# Elevated temperatures reduce population-specific transcriptional plasticity in developing lake sturgeon (*Acipenser fulvescens*)

**DOI:** 10.1101/2022.05.28.493847

**Authors:** William S. Bugg, Matt J. Thorstensen, Katie E. Marshall, W. Gary Anderson, Ken M. Jeffries

## Abstract

Rising mean and variance in temperatures elevate threats to endangered freshwater species such as lake sturgeon, *Acipenser fulvescens*. Previous research demonstrated that higher temperatures during development result in physiological consequences for lake sturgeon populations throughout Manitoba, Canada, with alteration of metabolic rate, thermal tolerance, transcriptional responses, growth, and mortality. We acclimated lake sturgeon (30 – 60 days post fertilization, a period of high mortality) from northern and southern populations (56° 02′ 46.5″ N, 96° 54′ 18.6″ W and 50° 17′ 52″ N, 95° 32′ 51″ W respectively, separated by approximately 650 km) within Manitoba to current (summer highs of 20-23^°^C) and future projected (+2-3^°^C) environmental temperatures of 16, 20, and 24^°^C for 30 days, and measured gill transcriptional responses using RNAseq. Transcripts revealed SNPs consistent with genetically distinct populations and transcriptional responses altered by acclimation temperature. There were a higher number of differentially expressed transcripts observed in the southern, compared to the northern, population as temperatures increased, indicating enhanced transcriptional plasticity. Both lake sturgeon populations responded to elevated acclimation temperatures by downregulating the transcription of genes involved in protein synthesis and energy production. Further, there were population-specific thresholds for the downregulation of processes promoting transcriptional plasticity as well as mitochondrial function as the northern population showed decreases at 20^°^C, while this capacity was not diminished until 24^°^C in the southern population. These transcriptional responses highlight the molecular impacts of increasing temperatures for divergent lake sturgeon populations during vulnerable developmental periods and the critical influence of transcriptome plasticity on acclimation capacity.

## Supplementary File 1 for "Elevated temperatures reduce population-specific transcriptional plasticity in developing lake sturgeon (*Acipenser fulvescens*)" (part 4 of 18)

Geneid	G1	G2	G3	G4	G5	G6	G7	G8	G9	G10	G11	G12	G13	G14	G15	G16	G17	G18	G19	G20	G21	G22	G23	G24	G25	G26	G27	G28	G29	G30	G31	G32	G33	G34	G35	G36
MSTRG.23810	158	114	70	137	63	81	112	81	293	237	89	180	83	117	70	56	99	55	138	14	60	14	14	31	37	66	116	55	119	90	82	148	50	52	108	67
MSTRG.23811	13	2	0	2	2	0	2	1	18	7	1	6	1	5	0	2	2	4	6	22	3	0	0	2	0	0	2	10	2	0	2	4	0	2	4	2
MSTRG.23812	3163	1359	1180	2669	1357	1419	2059	1118	4768	3733	1374	2669	1172	1841	1197	1289	1365	942	2372	652	1268	586	601	649	808	1129	2165	1284	1690	772	816	1910	822	995	1287	878
MSTRG.23813	205	62	69	193	93	60	104	64	279	206	99	139	50	136	79	72	71	24	108	19	55	29	47	49	75	106	131	48	105	49	29	73	51	47	98	81
MSTRG.23814	1658	1051	734	1788	788	740	913	485	3028	1451	910	1332	773	984	672	699	843	692	2043	591	789	557	521	530	760	664	1204	693	1387	622	949	1790	727	710	1057	855
MSTRG.23815	23	11	5	17	2	2	3	1	36	10	19	7	4	14	14	3	10	6	18	4	7	2	13	3	6	4	6	1	9	5	6	15	5	11	24	8
MSTRG.23816	17	8	3	28	16	14	14	6	26	14	11	15	11	10	5	2	7	14	12	1	4	6	4	7	3	1	10	4	5	6	14	19	0	4	7	7
MSTRG.23817	14	28	8	25	14	16	7	4	42	60	20	40	9	16	17	13	6	9	27	29	24	10	9	0	6	6	17	5	19	1	9	22	5	9	12	18
MSTRG.23818	152	57	42	132	55	45	51	28	201	73	65	83	40	62	22	54	26	50	95	58	67	44	25	63	28	51	81	42	61	26	34	87	41	63	69	52
MSTRG.23819	53	27	23	75	30	14	23	15	84	40	11	27	3	20	12	3	5	6	68	27	19	28	7	27	9	18	39	15	27	5	4	25	12	12	14	13
MSTRG.23820	37	39	18	21	30	26	14	11	44	39	25	55	4	23	20	8	12	19	48	44	14	18	14	11	15	9	34	26	29	7	13	45	3	6	16	23
MSTRG.23821	35	29	17	37	14	12	13	21	66	22	14	26	6	23	10	15	6	23	68	29	28	18	4	28	24	15	39	13	22	7	7	23	12	9	10	6
MSTRG.23822	122	56	24	122	47	42	47	41	189	111	53	77	43	56	43	37	31	57	134	36	55	35	21	31	35	37	61	69	81	28	22	70	32	48	60	44
MSTRG.23823	1202	711	379	1186	649	636	410	292	1523	1037	553	903	497	633	398	386	477	363	1452	298	512	328	363	407	416	410	657	457	624	313	301	925	339	396	457	406
MSTRG.23824	105	82	43	130	78	56	64	37	186	140	70	125	44	90	29	39	46	38	161	35	59	48	41	52	41	46	74	35	73	52	50	111	44	53	67	49
MSTRG.23825	31	24	22	30	20	16	6	12	38	44	9	39	10	14	12	10	14	9	40	24	14	3	14	5	16	12	31	13	23	14	12	27	6	9	6	10
MSTRG.23826	696	423	220	682	351	288	224	178	825	576	323	548	257	371	215	214	249	216	733	169	295	186	186	202	221	244	369	220	378	216	196	427	166	228	262	248
MSTRG.23827	108	64	53	129	73	55	63	46	202	130	66	127	54	73	83	47	84	37	169	47	58	49	30	46	53	68	102	62	67	46	41	127	39	73	57	61
MSTRG.23828	680	551	243	584	257	280	134	210	762	545	316	576	427	282	257	258	190	226	895	189	361	181	178	253	249	348	523	293	471	221	274	663	199	264	245	289
MSTRG.23829	313	161	110	330	193	124	126	95	407	291	144	230	111	182	149	169	145	125	433	90	148	99	84	113	145	132	216	155	188	132	107	292	130	158	179	91
MSTRG.23830	163	106	64	219	95	91	59	73	241	164	68	123	134	139	65	37	82	52	297	53	88	46	46	69	71	60	140	79	140	82	61	138	33	75	103	83
MSTRG.23831	658	329	228	658	330	354	249	256	731	566	298	488	464	525	226	212	233	192	912	282	312	210	213	235	255	246	424	269	404	209	181	539	168	192	264	238
MSTRG.23832	28	1	6	25	6	7	6	5	4	12	17	13	7	6	5	6	7	13	3	0	4	3	2	1	0	7	6	1	3	2	1	4	0	1	2	0
MSTRG.23833	1003	556	328	1280	513	492	371	347	1022	754	430	611	526	812	238	246	312	263	1416	451	536	330	311	397	335	388	584	379	645	321	288	641	231	273	318	316
MSTRG.23834	3543	2272	1312	2550	1989	1229	1082	687	4024	2550	1490	2876	1656	2880	1365	1535	1306	985	3818	914	1300	720	762	626	800	820	1855	784	1007	683	738	1816	358	782	795	456
MSTRG.23835	32	9	14	30	15	11	20	12	40	45	14	25	29	19	17	7	21	20	17	3	11	3	4	5	3	5	5	7	13	4	2	19	7	13	3	6
MSTRG.23836	64	23	19	82	27	42	30	27	84	88	45	65	93	45	35	14	62	38	26	23	29	11	13	11	15	27	17	14	16	7	5	28	7	17	10	13
MSTRG.23837	845	56	197	377	170	28	616	163	742	561	651	603	395	654	466	249	429	306	432	208	183	124	83	85	191	186	649	50	829	167	661	675	229	471	510	367
MSTRG.23838	11	85	120	171	64	3	35	94	139	230	97	115	68	34	0	63	59	63	62	78	136	35	72	11	88	20	142	39	158	18	104	30	40	24	80	52
MSTRG.23839	99	191	137	104	373	54	452	142	313	881	69	485	52	641	46	163	215	33	743	305	340	201	73	230	206	227	633	234	898	193	616	855	361	633	685	467
MSTRG.23840	212	57	21	60	55	60	127	42	252	237	145	164	32	28	36	99	0	52	2	4	44	8	1	5	24	1	3	15	95	3	11	22	7	10	16	62
MSTRG.23841	235	120	73	265	93	103	94	75	330	192	85	186	107	160	104	105	103	63	190	115	102	48	54	77	85	73	145	92	147	42	91	214	69	90	89	100
MSTRG.23842	18	20	10	22	6	0	8	4	14	22	20	22	16	12	12	10	14	10	24	0	8	12	2	4	2	6	4	10	14	10	10	12	6	10	24	8
MSTRG.23843	36	16	12	44	8	14	12	10	58	32	14	16	12	40	4	10	14	10	26	2	14	14	16	10	20	16	12	12	34	16	12	16	4	44	26	12
MSTRG.23844	60	38	17	57	31	14	54	13	98	43	25	44	19	28	24	19	16	18	47	7	33	10	12	10	26	22	35	13	23	18	12	27	4	19	26	7
MSTRG.23845	209	94	50	200	90	81	87	55	207	171	77	150	110	191	96	111	86	87	140	30	63	34	53	61	78	87	135	70	121	52	45	197	73	111	109	126
MSTRG.23846	111	34	51	93	32	55	26	30	75	72	48	142	59	92	36	18	34	10	0	0	4	16	0	16	30	0	33	4	26	4	0	8	0	0	2	0
MSTRG.23847	460	254	197	471	190	166	209	132	732	455	179	338	247	350	150	158	178	157	422	144	235	118	79	101	149	211	246	214	293	117	181	465	117	168	193	222
MSTRG.23848	25	34	20	38	22	21	21	9	65	37	30	27	31	13	17	14	13	14	34	17	17	7	12	15	9	11	36	3	21	3	11	33	12	11	10	5
MSTRG.23849	107	76	47	103	54	66	22	29	102	76	44	53	50	75	59	35	25	32	162	32	57	46	33	48	41	37	40	26	44	17	28	58	30	43	27	36
MSTRG.23850	28	25	15	25	17	22	23	15	38	24	18	19	17	30	16	10	13	11	68	18	21	9	16	12	15	9	26	19	22	8	14	50	18	14	18	25
MSTRG.23851	223	188	121	227	128	149	90	123	293	227	113	185	145	284	117	85	88	84	383	152	188	109	118	109	146	103	184	112	165	87	116	242	97	119	171	168
MSTRG.23852	358	282	182	469	184	245	164	165	453	314	163	243	191	254	161	190	110	163	561	147	263	135	144	153	212	164	202	177	184	95	141	375	126	117	159	158
MSTRG.23853	13	19	5	21	5	15	8	9	15	16	1	13	11	7	11	7	8	12	38	7	9	11	10	5	3	4	9	6	7	5	3	7	3	5	7	10
MSTRG.23854	154	92	74	164	65	64	40	21	149	113	79	76	39	74	43	25	22	29	199	75	68	39	65	30	61	49	52	36	75	27	27	63	32	33	58	42
MSTRG.23855	60	60	43	103	24	63	29	26	71	73	46	49	37	57	14	37	32	30	164	25	53	31	28	36	45	18	61	39	43	23	21	87	26	16	32	59
MSTRG.23856	19	21	13	58	16	8	3	19	27	30	6	36	0	29	12	2	18	4	69	14	33	7	26	30	33	7	47	25	36	12	17	65	14	49	26	19
MSTRG.23857	18	5	0	11	13	12	9	3	16	12	1	9	4	4	2	8	3	8	12	2	5	1	4	2	1	6	8	4	8	2	4	10	3	9	4	4
MSTRG.23858	39	28	11	32	20	19	8	12	40	34	15	24	12	16	20	23	6	29	40	11	21	8	7	14	14	10	16	5	13	1	8	22	6	5	11	15
MSTRG.23859	70	38	13	45	13	7	8	12	59	12	12	34	12	7	13	13	13	16	42	12	15	8	11	11	10	13	36	8	18	10	12	20	8	6	10	13
MSTRG.23860	669	297	245	738	322	228	195	155	690	448	212	430	127	164	147	132	180	122	653	104	297	219	136	169	170	194	424	240	242	150	173	243	78	145	167	155
MSTRG.23861	4573	2145	1641	4813	1969	1457	1560	1040	4506	3127	1334	2848	790	1313	1022	864	1088	875	4634	975	1998	1417	1142	1371	1199	1274	2645	1292	1955	929	971	1610	706	913	1163	938
MSTRG.23862	1470	712	594	1585	669	546	501	277	1408	1007	465	908	301	398	360	244	330	298	1490	305	711	420	298	393	362	423	739	501	660	320	300	548	186	330	415	331
MSTRG.23863	22	7	13	30	13	19	7	19	34	30	16	14	6	11	17	6	10	15	44	16	29	10	9	6	2	11	26	17	6	7	14	16	5	5	21	12
MSTRG.23864	58	160	258	92	229	155	104	92	402	295	122	309	0	82	78	59	10	80	174	12	76	124	47	29	30	42	72	166	42	21	28	20	37	24	39	82
MSTRG.23865	133	68	55	122	48	48	69	39	168	73	21	56	13	35	31	30	43	36	124	24	83	54	37	33	34	24	57	36	65	28	23	39	24	39	33	24
MSTRG.23866	820	727	315	921	319	498	286	271	1038	642	379	829	542	749	390	515	352	458	973	270	473	300	328	277	286	396	537	342	553	245	265	1273	359	440	366	739
MSTRG.23867	21	30	11	36	25	32	14	8	57	53	21	32	50	56	25	38	15	26	57	9	18	7	8	18	12	20	21	22	7	9	27	51	23	23	20	33
MSTRG.23868	487	495	261	498	170	337	214	207	580	421	290	598	426	575	264	348	242	450	678	103	308	168	226	211	221	293	392	229	386	205	242	933	304	284	293	449
MSTRG.23869	24	30	15	18	7	10	8	11	25	34	20	58	9	17	10	38	7	12	84	16	51	9	34	22	41	21	88	27	40	15	52	174	23	57	20	72
MSTRG.23870	107	97	54	181	40	104	101	30	248	207	51	254	330	210	136	125	137	87	218	12	49	58	10	22	7	95	40	52	40	75	24	109	117	43	24	80
MSTRG.23871	348	236	236	474	161	268	297	71	593	331	149	435	357	237	202	130	212	119	420	13	29	75	12	34	16	86	39	89	16	76	13	32	79	13	21	12
MSTRG.23872	176	189	118	151	59	92	53	74	227	214	115	262	185	245	120	192	100	190	352	48	136	70	82	91	86	111	154	92	159	54	125	457	111	141	121	230
MSTRG.23873	613	764	405	789	399	519	448	268	985	905	275	1151	712	921	446	634	455	488	1659	215	649	318	449	392	307	502	550	383	531	339	562	1836	429	519	429	892
MSTRG.23874	166	178	70	146	48	114	66	52	163	102	58	174	98	98	52	56	59	51	203	33	67	43	50	45	37	39	86	39	78	42	21	91	19	31	37	34
MSTRG.23875	4322	2335	1367	3827	1898	1331	1266	970	4443	3217	1507	2989	1858	2577	1218	1524	1452	1024	2968	851	1549	793	817	779	1118	1402	1934	1292	1737	1220	979	2158	711	1258	1095	1074
MSTRG.23876	165	73	57	155	99	112	61	14	262	153	64	160	57	96	104	57	56	69	155	37	46	20	30	32	63	49	60	56	47	53	36	94	46	47	42	60
MSTRG.23877	80	72	20	71	27	49	37	61	76	64	44	104	22	41	39	65	41	21	57	23	33	13	18	4	4	11	60	15	12	8	19	9	11	7	35	32
MSTRG.23878	34	28	15	41	12	22	19	15	48	20	11	24	11	18	8	12	5	7	17	16	32	17	15	8	10	12	24	11	18	3	3	13	3	7	7	6
MSTRG.23879	6476	3466	2079	5937	3708	2602	2774	1711	9634	5736	2770	5473	2154	2918	2121	1990	2681	1614	5681	1730	2639	1567	1558	1520	2149	2272	4042	2406	3042	1800	1695	4085	1324	1966	2323	1771
MSTRG.23880	84	36	29	74	33	43	31	18	123	80	58	93	20	48	36	42	50	26	135	42	90	37	52	50	32	46	54	23	58	16	28	70	19	38	50	38
MSTRG.23881	18	34	8	28	26	14	18	16	20	4	8	25	14	22	8	10	14	8	32	2	20	4	20	4	16	22	14	16	18	8	8	14	18	14	22	28
MSTRG.23882	1	4	1	10	3	0	1	0	6	6	0	6	0	4	4	0	3	0	13	3	4	4	3	2	3	1	8	3	5	1	9	8	2	7	2	1
MSTRG.23883	15	7	6	13	10	14	3	5	36	17	7	16	9	10	5	4	3	8	35	3	9	1	2	7	3	11	4	4	14	9	6	12	3	8	13	8
MSTRG.23884	78	59	25	87	40	48	26	17	97	63	28	40	22	39	18	33	22	13	115	25	38	22	19	33	19	33	31	37	60	19	14	53	17	15	27	27
MSTRG.23885	27	29	1	31	11	5	8	4	38	15	6	17	9	23	14	7	11	4	56	3	14	3	6	7	11	17	3	13	4	15	11	33	25	7	9	8
MSTRG.23886	67	67	35	99	50	61	29	29	73	97	42	81	37	31	30	26	30	27	132	31	37	34	20	24	45	28	66	27	46	19	28	63	28	29	35	20
MSTRG.23887	152	57	56	164	75	93	38	23	175	119	61	114	49	95	57	42	60	50	228	39	85	50	52	54	62	76	116	69	95	59	49	128	51	60	58	52
MSTRG.23888	112	59	46	111	59	74	38	31	109	125	68	107	70	76	58	57	39	38	173	37	50	48	28	43	41	72	68	58	55	36	29	103	38	24	39	55
MSTRG.23889	97	88	33	125	50	56	46	16	116	88	53	72	48	40	40	25	36	33	173	40	63	32	43	46	53	42	68	50	70	22	39	105	26	43	56	41
MSTRG.23890	66	49	22	63	26	46	17	14	77	43	28	50	39	40	30	25	36	27	74	30	42	12	12	19	29	21	33	31	31	16	23	36	9	15	23	29
MSTRG.23891	53	23	14	41	42	33	29	11	56	48	28	30	35	34	21	8	17	12	43	46	36	10	13	12	29	27	41	27	41	32	18	55	15	6	43	22
MSTRG.23892	163	85	52	221	92	118	72	42	167	120	75	103	51	62	47	74	33	71	312	69	111	51	64	73	22	61	66	54	89	45	30	150	53	70	114	105
MSTRG.23893	127	104	64	136	78	65	75	80	232	127	74	146	66	105	76	54	47	52	258	30	81	40	70	78	50	48	63	76	68	33	77	127	61	76	92	67
MSTRG.23894	1077	657	402	1142	553	529	447	320	1504	936	502	832	378	510	394	392	344	285	1465	415	672	352	381	384	383	409	687	442	667	299	286	732	268	354	418	390
MSTRG.23895	311	138	122	220	98	127	85	85	369	200	103	175	60	107	66	67	82	91	370	89	150	62	76	71	81	91	119	145	105	83	55	186	64	100	111	73
MSTRG.23896	28	11	4	13	10	8	12	4	39	21	8	11	4	6	5	19	9	7	27	37	14	4	4	11	1	6	1	8	3	1	5	15	6	4	3	14
MSTRG.23897	3	1	1	2	2	1	1	0	9	3	2	9	2	1	1	3	1	1	2	1	4	3	1	1	1	2	2	1	5	0	0	0	0	0	2	1
MSTRG.23898	330	206	103	299	131	119	99	82	421	250	148	291	64	152	89	97	64	110	431	104	172	89	63	98	140	108	205	152	149	67	77	212	91	86	142	96
MSTRG.23899	13	1	11	6	7	2	4	2	11	8	6	11	2	8	0	2	2	4	10	4	9	3	5	0	2	2	5	7	5	2	2	4	4	10	1	7
MSTRG.23900	672	421	221	651	262	278	217	120	794	442	256	525	138	276	179	229	196	194	711	165	390	226	160	274	206	263	396	270	294	203	151	366	169	158	274	230
MSTRG.23901	1	0	3	2	0	1	2	0	0	0	0	0	0	2	1	0	2	0	13	4	8	2	0	8	4	8	14	11	16	4	6	13	5	2	4	3
MSTRG.23902	45	22	2	17	16	5	2	11	28	23	20	24	7	18	25	6	8	8	19	5	6	9	13	12	16	8	5	5	28	7	11	26	6	8	13	10
MSTRG.23903	133	89	49	125	54	53	54	61	236	117	70	143	94	88	50	65	48	49	112	14	74	33	36	41	50	57	99	47	102	36	48	125	59	48	103	59
MSTRG.23904	2	4	6	2	8	2	0	6	16	6	4	18	4	6	4	8	8	4	11	0	2	3	2	0	2	2	9	0	6	0	2	0	3	2	6	14
MSTRG.23905	22	28	11	52	14	24	21	11	62	30	29	30	20	33	18	19	21	18	26	16	24	9	3	11	17	18	20	14	28	30	34	33	16	21	17	11
MSTRG.23906	427	311	110	406	264	197	188	193	693	400	268	396	197	410	188	200	200	198	469	66	201	114	103	152	242	225	312	241	309	167	149	406	149	197	215	199
MSTRG.23907	30	33	9	20	16	24	19	9	38	25	24	15	6	8	7	18	13	16	10	3	8	5	10	9	15	8	1	3	6	10	3	22	0	14	5	7
MSTRG.23908	31	16	1	17	4	9	4	10	24	28	8	33	6	7	6	14	14	6	25	14	19	12	14	3	11	0	24	6	15	1	5	14	4	5	13	10
MSTRG.23909	158	62	49	103	75	42	40	47	115	102	55	77	67	76	58	33	33	51	180	37	57	47	31	19	41	46	64	36	56	25	27	78	36	30	46	46
MSTRG.23910	3782	2167	1258	3680	1924	1587	1036	1279	3998	2893	1714	2424	1615	1907	1444	1374	1273	1118	4099	954	1771	1007	870	1117	1212	1294	1798	994	1624	858	943	2547	997	1288	1547	1384
MSTRG.23911	42	44	13	34	26	20	14	16	65	30	24	40	21	36	14	23	22	10	53	11	23	11	10	23	8	21	18	12	22	15	10	48	14	13	17	23
MSTRG.23912	283	146	119	232	125	151	95	91	261	199	116	182	163	107	101	167	103	70	311	71	121	73	88	77	59	91	110	80	77	86	65	163	89	99	99	104
MSTRG.23913	205	79	48	123	87	71	42	36	161	135	61	117	76	101	71	55	55	55	159	19	54	59	36	42	48	41	58	23	50	24	40	82	40	37	46	66
MSTRG.23914	14	25	0	25	2	6	6	6	1	1	4	16	6	4	2	23	8	0	53	6	14	8	6	10	12	7	12	18	4	3	14	33	20	26	12	14
MSTRG.23915	10	12	22	24	10	1	4	3	21	30	6	10	7	6	5	10	6	0	25	6	13	2	3	8	2	0	11	4	14	2	2	31	4	12	6	2
MSTRG.23916	1894	1072	613	1994	650	604	533	379	1638	944	719	1189	850	870	632	1009	838	647	2316	426	1098	448	523	525	629	620	1254	790	988	534	759	2461	964	892	927	1111
MSTRG.23917	96	56	37	124	32	60	32	10	127	91	56	58	60	59	47	47	68	69	105	15	27	27	18	14	14	46	102	33	59	25	29	147	33	23	30	43
MSTRG.23918	115	92	40	110	38	43	29	27	114	65	68	100	57	49	52	73	34	58	231	36	104	32	42	52	60	60	110	70	57	45	63	171	44	61	60	61
MSTRG.23919	407	204	179	518	310	224	142	203	502	348	218	351	175	171	367	244	227	149	612	115	236	175	139	178	130	161	215	140	202	71	129	353	139	214	207	222
MSTRG.23920	80	29	28	85	86	27	25	25	98	38	43	43	22	42	80	40	20	19	75	29	24	22	20	14	22	29	41	19	28	16	14	69	19	37	30	28
MSTRG.23921	106	40	59	55	33	38	19	27	105	65	17	81	46	38	26	30	27	15	67	15	22	7	29	14	26	12	26	13	48	15	14	47	12	23	14	10
MSTRG.23922	458	247	112	480	179	247	189	116	621	492	225	365	240	282	158	129	158	142	475	239	258	137	110	139	185	181	229	136	155	92	97	241	71	119	105	147
MSTRG.23923	40	20	9	64	10	6	12	8	29	26	20	33	23	19	12	5	24	25	37	21	15	19	4	12	24	8	22	12	18	5	3	10	8	14	26	9
MSTRG.23924	21	28	18	26	9	14	23	12	92	64	18	30	10	31	11	24	16	8	38	200	43	17	18	2	22	9	49	50	48	20	22	115	21	29	30	15
MSTRG.23925	761	446	252	557	294	274	266	159	659	437	193	591	221	267	149	292	151	143	545	438	302	178	157	166	241	155	340	204	336	158	145	445	113	172	150	135
MSTRG.23926	3	13	7	20	0	4	5	2	21	9	6	7	4	13	13	13	4	2	24	42	16	5	10	5	7	9	7	10	14	1	9	20	5	6	9	3
MSTRG.23927	496	262	144	585	218	244	163	113	639	499	243	351	161	311	177	196	198	142	458	193	221	116	169	98	168	155	304	201	231	79	89	436	139	180	196	198
MSTRG.23928	24	28	26	39	7	19	5	15	42	19	8	13	5	38	19	11	6	5	72	40	28	14	22	11	22	6	28	32	40	16	9	39	8	16	12	14
MSTRG.23929	66	49	19	63	26	45	22	17	92	54	40	63	25	43	18	24	26	20	68	33	32	13	25	26	18	49	44	37	50	23	20	65	32	12	37	43
MSTRG.23930	137	96	53	134	42	54	25	48	144	78	29	100	24	55	36	46	38	25	182	74	98	46	70	51	59	53	98	61	49	45	63	137	40	40	52	41
MSTRG.23931	197	143	121	360	147	129	60	59	213	206	72	163	65	72	71	68	106	53	398	63	181	93	117	116	50	112	160	104	103	63	69	123	67	56	96	82
MSTRG.23932	1465	1155	743	2169	985	906	506	379	1728	1147	583	1071	563	470	567	493	415	426	2923	644	1352	672	937	943	335	648	974	620	743	437	373	919	308	371	556	469
MSTRG.23933	26	17	16	63	23	40	6	6	21	25	4	35	7	8	10	9	11	2	60	16	27	24	17	23	12	20	35	16	9	13	12	33	13	7	11	15
MSTRG.23934	43	20	14	38	17	12	27	11	51	22	9	38	20	25	6	15	5	19	52	21	7	14	11	23	15	3	27	19	46	10	1	45	9	2	6	13
MSTRG.23935	2945	1594	1098	2886	1331	1251	1420	666	3751	2013	1266	1683	950	2046	852	989	974	1124	3882	1222	1733	955	870	938	1111	1052	1927	1272	1941	822	834	2864	1093	1227	1185	1359
MSTRG.23936	2	87	79	86	43	50	24	40	125	95	120	87	30	64	53	24	16	5	249	50	115	51	61	64	91	100	106	58	141	34	32	135	63	49	62	37
MSTRG.23937	21	19	9	49	9	21	16	7	35	31	28	32	8	12	4	8	11	9	36	8	22	7	5	2	10	21	17	4	20	2	1	67	6	12	12	18
MSTRG.23938	9	5	0	33	3	6	13	2	60	20	4	3	0	5	0	0	0	4	4	11	20	6	5	13	9	16	13	26	1	10	0	4	11	2	6	11
MSTRG.23939	142	97	28	129	60	55	32	23	247	102	57	77	70	68	42	47	36	39	159	68	103	53	43	48	58	54	66	97	51	52	44	109	59	58	30	67
MSTRG.23940	43	36	27	47	19	30	19	12	58	35	5	48	10	13	17	20	25	20	61	39	28	18	13	4	21	12	27	24	41	10	23	68	26	20	18	20
MSTRG.23941	443	167	171	489	164	178	165	133	608	408	159	383	90	251	118	153	182	89	431	163	207	132	84	131	152	116	289	183	171	80	89	307	153	171	110	143
MSTRG.23942	79	40	38	72	30	23	24	18	84	86	35	69	29	31	21	43	12	31	131	34	27	16	22	27	16	23	49	21	31	14	24	63	26	6	36	18
MSTRG.23943	13	2	8	7	5	2	1	2	4	4	0	3	1	8	2	2	2	1	6	3	11	2	0	5	0	0	3	3	4	1	2	2	2	2	1	0
MSTRG.23944	140	81	59	83	79	89	57	67	163	120	74	128	72	62	74	46	20	67	416	59	117	125	27	75	38	81	109	85	53	59	54	55	56	49	74	102
MSTRG.23945	54	37	15	47	38	20	98	29	266	133	66	103	51	114	20	55	113	46	63	11	59	15	5	8	66	81	114	54	117	71	61	121	40	70	74	63
MSTRG.23946	348	188	92	480	201	120	97	90	311	226	147	211	114	204	99	86	144	93	475	149	134	136	75	98	106	136	253	129	127	102	85	147	76	123	172	87
MSTRG.23947	107	51	15	96	71	25	80	43	135	138	77	75	75	57	46	27	97	53	112	23	50	26	25	32	61	66	100	74	141	51	64	95	40	85	86	58
MSTRG.23948	113	98	42	140	54	21	53	28	113	114	45	40	28	59	27	16	49	21	92	39	45	6	56	51	58	33	71	35	36	13	23	81	4	19	69	21
MSTRG.23949	11	2	8	1	6	2	0	0	2	2	0	0	0	0	1	1	0	0	7	12	1	0	0	0	4	8	0	2	0	2	1	1	0	0	1	1
MSTRG.23950	7	9	13	30	8	0	4	1	9	33	9	0	0	11	0	2	6	0	0	7	8	0	14	4	12	12	14	11	9	5	7	18	0	3	11	5
MSTRG.23951	577	297	215	784	398	225	191	151	677	383	263	379	264	327	230	137	257	211	979	219	295	263	173	240	254	291	408	207	287	161	151	377	135	237	283	180
MSTRG.23952	5100	3074	1759	8413	3846	1713	1759	1384	6830	3558	2417	8275	1128	1690	1124	1524	1820	2020	5060	1548	2343	992	1221	1562	1188	2026	3123	1403	1674	1495	956	3731	1177	2119	1269	2301
MSTRG.23953	122	49	40	74	50	15	22	28	105	66	32	78	33	28	48	16	29	43	74	56	45	25	39	28	18	22	56	23	28	19	18	31	17	19	29	28
MSTRG.23954	120	79	45	117	62	32	47	26	81	67	38	68	39	47	53	30	33	30	178	68	78	15	30	40	24	21	98	71	56	16	39	90	25	57	27	44
MSTRG.23955	66	26	28	82	30	24	16	10	44	28	30	34	10	16	10	22	12	8	48	20	10	10	14	14	20	6	18	14	22	10	8	28	8	4	8	6
MSTRG.23956	41	17	8	26	17	11	15	4	32	22	9	33	15	5	16	7	11	14	18	30	18	6	11	16	6	6	14	14	12	7	16	15	8	7	8	10
MSTRG.23957	20	20	13	26	9	23	7	3	42	34	10	14	9	4	6	5	11	8	29	3	16	10	10	14	2	3	17	8	20	12	5	14	4	10	1	5
MSTRG.23958	48	44	24	59	23	52	48	16	77	57	24	16	22	40	8	11	18	26	57	12	26	12	10	20	16	23	32	24	22	20	44	38	6	20	28	12
MSTRG.23959	93	75	46	142	54	77	57	23	119	90	39	65	28	25	31	28	34	21	109	36	60	41	11	29	34	54	68	41	50	33	38	68	24	57	48	31
MSTRG.23960	65	45	17	80	42	61	30	9	96	71	22	39	26	49	34	19	22	16	90	7	31	14	26	18	25	34	56	22	51	29	22	79	19	34	44	14
MSTRG.23961	16	12	10	9	6	35	3	18	28	18	1	12	4	22	6	3	6	5	25	8	2	2	1	2	1	12	6	3	7	2	8	14	1	13	7	9
MSTRG.23962	48	40	40	39	16	48	22	21	140	72	13	61	22	15	34	30	40	24	131	15	44	17	20	25	39	30	51	35	35	31	17	92	15	32	46	21
MSTRG.23963	47	32	26	65	28	39	15	21	43	51	24	20	10	23	15	10	21	14	59	9	12	14	19	8	23	30	26	26	21	28	34	34	23	6	19	5
MSTRG.23964	31	15	15	17	8	8	5	13	29	25	12	13	11	12	15	12	7	4	12	6	16	4	1	0	3	8	11	8	5	5	4	15	1	3	11	4
MSTRG.23965	41	4	12	13	8	6	24	14	18	45	58	17	8	23	15	2	10	19	25	5	4	8	0	4	19	20	37	2	18	16	7	23	1	23	24	31
MSTRG.23966	0	0	0	0	0	0	0	0	0	0	0	0	0	0	0	0	0	0	0	0	0	0	0	0	0	0	0	0	0	0	0	0	0	0	0	0
MSTRG.23967	42	23	29	50	38	10	27	19	152	84	35	69	79	45	49	36	49	31	37	8	13	16	6	14	52	30	46	32	68	39	42	82	20	34	33	61
MSTRG.23968	2596	1229	784	2358	1185	807	925	582	2320	1504	799	1486	645	1033	534	567	720	611	2329	323	916	647	603	636	662	711	1288	715	1081	567	443	1039	379	581	695	679
MSTRG.23969	11874	6002	3885	12233	5166	4331	4229	3039	12125	7574	4176	7754	3253	5306	2940	3200	3265	2849	11974	1774	4582	3038	3041	2899	3354	3716	6355	4014	5178	3002	2451	5427	2261	3235	3269	3428
MSTRG.23970	296	263	219	75	33	75	91	72	251	227	278	181	141	49	64	108	135	37	9	34	100	50	58	88	1	1	126	3	0	1	0	2	0	0	51	2
MSTRG.23971	2123	1177	867	2390	956	806	878	672	2679	1566	782	1485	766	1231	632	680	651	533	2294	481	991	611	671	549	753	784	1338	877	1103	609	571	1218	530	709	732	759
MSTRG.23972	35	13	14	41	11	5	10	8	49	20	11	12	1	19	4	10	7	7	40	4	16	1	5	6	11	12	16	10	27	6	8	14	9	2	7	16
MSTRG.23973	14366	6959	4606	13865	5855	4781	5016	3445	15708	9236	4687	9320	3844	5828	3174	3248	4160	3321	13761	3385	6589	3772	3588	3618	4040	4388	7696	4996	6011	3247	2653	6546	2850	3951	3820	3974
MSTRG.23974	69	30	21	72	28	23	13	15	57	48	11	45	9	30	10	19	16	22	80	13	24	27	14	13	19	15	38	22	11	18	7	57	4	13	20	20
MSTRG.23975	43	17	5	32	13	7	9	11	61	26	16	40	31	15	26	12	8	19	89	37	21	11	25	11	36	39	34	18	31	26	15	47	14	27	30	30
MSTRG.23976	18	24	23	37	13	15	8	8	30	25	28	40	7	22	26	18	21	21	9	3	3	7	8	4	14	6	33	10	13	13	17	27	9	15	17	31
MSTRG.23977	233	128	104	182	77	127	61	61	261	167	117	211	86	133	80	65	64	74	270	103	116	70	55	60	82	89	128	67	117	55	68	155	67	65	65	79
MSTRG.23978	3	0	0	2	4	2	1	2	1	7	2	0	3	3	0	2	2	2	1	11	1	8	3	2	3	6	0	5	2	1	6	21	2	0	9	2
MSTRG.23979	379	221	108	397	136	205	271	139	721	435	243	294	192	351	168	199	99	161	375	78	207	74	97	99	155	180	304	200	219	117	117	311	128	141	182	160
MSTRG.23980	77	36	37	62	50	40	60	23	85	79	23	64	41	79	12	33	17	24	127	24	61	24	14	23	23	42	52	20	51	31	39	83	27	16	36	51
MSTRG.23981	158	131	71	132	46	65	58	50	235	111	82	161	89	113	60	74	66	134	68	22	114	36	36	32	57	45	119	73	79	26	67	97	39	81	126	44
MSTRG.23982	352	137	76	392	111	77	148	74	247	282	189	185	155	156	66	153	71	76	222	37	109	64	66	97	84	110	170	152	163	65	86	255	60	110	143	158
MSTRG.23983	4	2	0	58	13	0	4	2	42	0	6	42	2	3	0	4	33	0	12	0	4	1	5	2	0	3	5	0	0	0	2	2	2	0	0	2
MSTRG.23984	6	2	8	25	14	0	4	0	42	2	2	4	0	0	6	0	2	2	32	2	33	20	16	6	12	24	19	10	4	42	16	20	6	34	33	38
MSTRG.23985	456	178	88	477	244	281	435	139	371	563	99	325	73	328	105	147	144	137	582	111	232	135	107	94	140	247	281	114	165	145	100	286	74	111	158	117
MSTRG.23986	175	105	38	164	75	76	53	26	150	110	56	65	26	70	26	44	53	35	157	56	113	40	44	54	43	36	78	67	56	29	27	67	47	26	46	53
MSTRG.23987	468	259	152	450	254	227	153	88	567	315	148	293	127	155	119	103	139	134	496	159	244	112	130	123	128	128	198	134	209	86	103	240	71	147	112	107
MSTRG.23988	94	48	39	66	40	48	26	36	118	59	54	67	33	22	33	25	35	34	114	26	32	48	24	19	31	34	65	30	58	32	21	61	15	32	25	43
MSTRG.23989	8	15	6	11	10	9	5	2	26	12	1	14	6	5	12	3	2	6	20	8	8	4	4	4	4	5	4	6	8	4	1	17	6	4	4	6
MSTRG.23990	331	182	96	285	152	136	97	88	366	246	101	187	107	142	87	74	111	84	376	112	174	117	88	80	84	67	171	84	150	80	60	157	57	66	101	70
MSTRG.23991	50	27	14	53	22	9	23	5	28	52	15	14	16	19	6	20	4	6	49	19	16	16	13	12	20	29	22	26	17	9	10	25	4	20	8	17
MSTRG.23992	60	29	30	41	20	15	11	12	58	26	15	54	27	24	10	9	15	9	56	9	22	10	9	9	6	16	33	21	38	14	14	28	12	9	12	22
MSTRG.23993	108	79	30	89	49	44	41	37	94	52	58	71	33	18	28	24	38	24	167	65	42	41	33	64	35	36	87	56	51	20	38	67	11	22	27	21
MSTRG.23994	3	0	0	11	0	0	2	2	0	3	0	0	0	10	1	3	0	0	17	1	8	1	3	3	6	2	7	1	6	0	2	6	2	3	3	5
MSTRG.23995	19	22	13	39	8	28	14	10	44	22	7	37	20	26	5	14	25	4	31	2	4	5	2	1	5	12	22	1	14	15	6	8	5	5	6	20
MSTRG.23996	302	239	95	237	144	173	67	139	347	271	151	243	140	180	125	110	87	77	322	70	118	79	104	66	122	133	190	74	155	80	85	131	103	149	114	118
MSTRG.23997	59	22	10	49	15	33	29	15	48	50	22	36	27	44	19	22	16	11	41	8	14	9	14	26	12	17	23	14	20	16	20	28	22	5	19	22
MSTRG.23998	38	19	13	48	7	16	14	14	24	28	12	27	20	20	13	7	15	15	29	2	12	3	8	13	10	5	17	10	20	12	14	34	3	11	10	9
MSTRG.23999	2235	1335	831	2272	1103	1309	908	789	3223	1839	1063	1781	1057	1511	868	920	793	667	2311	541	1122	583	627	666	765	820	1393	854	1189	652	652	1570	683	853	864	888
MSTRG.24000	25	9	5	5	4	17	8	4	45	15	9	14	12	15	8	6	13	8	26	2	17	1	2	4	4	8	9	0	15	2	0	6	0	13	0	7
MSTRG.24001	87	78	20	82	84	58	37	31	211	164	77	109	32	57	30	18	23	19	157	15	54	34	42	20	33	80	87	39	50	52	62	89	18	40	39	42
MSTRG.24002	41	39	20	33	27	30	26	25	60	47	43	37	27	30	18	26	6	20	42	18	16	5	13	2	20	17	28	17	24	11	18	38	11	7	4	21
MSTRG.24003	1183	646	441	1172	502	565	431	306	1429	1049	549	897	512	798	328	453	444	348	1033	241	520	252	258	334	277	362	681	417	594	294	352	758	326	432	430	373
MSTRG.24004	27	34	15	126	17	40	33	22	58	33	20	45	9	39	33	24	26	25	47	20	19	14	10	11	19	19	42	13	42	8	20	65	20	28	41	35
MSTRG.24005	93	44	19	71	38	67	19	13	107	67	42	42	12	27	20	13	9	14	73	29	40	16	25	14	6	37	38	19	24	17	18	57	23	38	16	29
MSTRG.24006	31	25	21	19	17	32	11	9	69	34	3	36	21	28	27	7	11	8	24	4	13	5	13	1	3	5	26	5	18	7	8	20	4	10	8	10
MSTRG.24007	153	90	43	142	70	61	67	47	200	124	94	116	76	94	33	42	71	59	153	19	88	37	48	40	53	50	71	38	86	33	49	99	40	55	68	47
MSTRG.24008	1256	754	538	1271	713	715	648	580	2096	1593	667	1406	743	1050	702	785	632	525	1087	327	455	326	288	320	698	495	917	527	824	443	445	943	430	511	930	589
MSTRG.24009	213	108	99	236	124	128	135	60	375	258	108	232	114	197	125	123	124	82	210	54	101	55	53	61	117	83	200	78	143	71	100	168	85	75	125	88
MSTRG.24010	64	50	38	95	27	13	47	49	81	89	40	46	37	103	44	35	34	33	132	28	36	38	21	40	70	42	90	57	93	44	43	78	41	50	72	55
MSTRG.24011	1127	550	503	1206	590	602	567	453	1790	1383	624	1270	607	919	627	770	618	446	1018	229	381	282	251	263	474	405	816	474	662	435	457	722	314	360	703	370
MSTRG.24012	417	204	217	392	147	190	216	235	712	597	220	401	220	370	247	196	247	158	381	84	161	84	71	91	177	157	239	143	230	86	147	177	140	99	243	188
MSTRG.24013	3568	1531	1106	2298	975	827	1187	599	2604	1464	1383	1730	1301	1201	873	907	857	895	2132	867	1150	648	507	650	787	719	1097	881	1163	458	482	1693	702	625	933	953
MSTRG.24014	88	53	44	88	46	31	32	34	97	61	42	56	34	58	29	21	25	23	125	21	42	33	26	38	33	26	104	29	50	18	33	94	32	20	42	41
MSTRG.24015	31	25	9	29	3	14	11	10	49	23	9	20	14	24	14	15	13	2	26	10	9	6	4	7	5	11	14	13	16	6	7	25	7	1	2	11
MSTRG.24016	41	21	12	39	16	11	11	6	38	48	15	20	13	13	12	8	17	29	49	17	18	12	16	11	27	8	22	15	16	11	14	21	8	11	10	4
MSTRG.24017	166	118	30	108	53	97	70	15	265	137	91	123	70	94	39	40	50	46	150	59	57	51	55	45	37	59	55	34	81	50	38	89	33	59	72	42
MSTRG.24018	76	42	21	109	51	49	29	14	120	108	43	76	29	77	32	13	30	34	34	25	42	19	7	15	33	19	36	40	41	11	16	24	20	8	7	21
MSTRG.24019	69	43	12	52	12	28	7	12	69	38	21	32	16	30	10	17	13	12	47	10	18	10	6	6	16	25	20	13	16	4	13	39	5	11	18	16
MSTRG.24020	500	310	184	518	209	227	188	152	676	453	267	377	242	320	176	139	215	163	461	154	210	137	159	162	179	168	291	176	260	119	136	361	155	140	181	175
MSTRG.24021	325	224	124	325	206	187	115	118	435	307	161	246	177	185	110	107	114	96	392	129	153	121	86	133	136	125	208	153	228	72	86	244	85	119	135	137
MSTRG.24022	7	20	5	21	7	12	9	4	30	31	8	17	3	9	14	21	13	10	37	9	11	16	2	14	9	8	23	12	18	7	6	16	7	6	24	12
MSTRG.24023	2	2	2	4	0	2	4	0	2	5	0	0	0	0	0	0	0	0	0	2	0	0	0	2	0	0	4	4	0	0	0	2	0	0	0	0
MSTRG.24024	10	0	3	14	4	8	0	0	31	2	5	0	0	12	5	1	2	8	24	2	2	4	3	5	0	0	18	14	1	1	0	11	0	0	0	0
MSTRG.24025	215	98	63	244	140	132	120	69	287	233	107	158	95	176	81	69	60	68	199	71	101	52	50	61	62	95	133	56	73	22	29	133	43	73	66	78
MSTRG.24026	54	41	28	53	20	26	14	24	90	63	28	37	32	26	14	22	13	14	38	12	30	16	15	10	17	13	20	16	37	21	18	51	16	17	7	10
MSTRG.24027	1123	658	394	1110	574	624	456	349	1312	999	483	866	495	666	350	407	425	329	1415	449	698	381	368	511	439	465	823	437	743	381	334	923	336	424	496	445
MSTRG.24028	6	4	9	2	0	4	0	0	2	4	1	73	2	2	2	0	4	2	60	20	21	27	21	20	16	15	23	23	61	6	8	39	26	20	20	23
MSTRG.24029	0	2	3	1	1	2	0	2	1	0	1	2	1	0	0	1	0	1	2	0	2	1	0	0	2	2	0	0	1	1	2	2	2	0	2	11
MSTRG.24030	721	422	276	803	433	309	305	221	875	545	339	545	336	348	286	306	257	223	988	166	323	234	239	215	256	311	415	198	306	200	185	392	167	236	303	238
MSTRG.24031	767	419	283	850	392	339	251	229	822	526	321	428	289	360	203	210	251	193	935	124	265	183	223	249	247	296	395	249	371	251	212	334	153	259	262	221
MSTRG.24032	118	73	46	131	59	74	73	42	233	132	60	195	74	96	72	70	72	83	123	28	74	33	31	43	31	49	68	39	89	34	51	150	31	41	71	58
MSTRG.24033	8	18	8	21	7	9	13	15	36	14	16	28	13	17	6	12	4	21	27	7	8	4	6	6	17	12	13	14	19	6	12	29	8	13	15	9
MSTRG.24034	45	30	22	38	10	21	9	14	52	29	17	30	16	10	6	7	10	3	67	42	43	15	13	26	10	7	29	8	25	9	16	31	14	6	7	10
MSTRG.24035	102	63	43	124	60	46	72	22	217	109	69	151	74	63	49	50	71	52	99	40	31	30	43	21	54	52	89	36	88	37	56	137	46	63	52	51
MSTRG.24036	18	6	6	6	2	0	4	4	2	4	22	8	0	15	0	2	0	2	23	8	8	7	4	2	13	2	16	0	6	4	2	12	3	3	16	2
MSTRG.24037	94	20	20	28	13	33	27	6	20	19	17	42	13	22	6	13	11	5	114	17	34	30	27	28	18	16	66	12	26	15	14	36	18	6	23	22
MSTRG.24038	100	98	62	195	106	79	71	50	210	110	82	157	80	116	103	73	63	64	134	50	70	40	46	24	57	57	84	66	84	40	62	132	36	70	60	73
MSTRG.24039	8	3	3	2	2	0	1	2	3	0	0	2	2	1	0	1	5	1	4	2	10	3	0	0	0	2	0	2	2	0	1	1	0	0	2	1
MSTRG.24040	0	1	1	2	0	0	0	3	1	2	2	1	0	8	0	1	0	0	2	2	4	0	0	4	0	2	12	0	0	0	0	2	6	5	2	0
MSTRG.24041	8	2	0	1	2	4	6	0	4	4	2	0	4	2	0	0	0	3	10	3	4	0	4	2	12	2	9	6	12	13	4	4	6	2	10	1
MSTRG.24042	133	45	57	63	56	87	51	35	152	123	6	94	55	103	16	12	13	65	44	33	0	0	5	20	6	41	77	21	55	31	0	30	0	23	17	8
MSTRG.24043	22	30	25	39	9	23	23	8	53	21	11	48	13	18	16	0	18	31	0	0	4	0	0	0	0	0	0	0	0	0	0	0	0	0	0	0
MSTRG.24044	6	6	4	10	3	3	9	5	27	31	19	24	8	16	4	14	11	12	0	0	3	0	2	4	8	4	5	0	15	0	6	3	0	0	0	2
MSTRG.24045	14	6	7	11	9	3	15	12	36	40	12	51	10	23	11	8	8	4	9	2	4	4	0	2	15	6	16	6	17	1	13	11	5	14	8	11
MSTRG.24046	31	16	4	18	11	10	3	5	21	19	7	11	2	0	6	3	1	7	23	6	20	7	8	13	10	9	15	4	6	9	5	16	9	6	8	10
MSTRG.24047	76	54	40	84	37	34	14	26	152	63	28	75	26	24	54	30	45	63	97	47	35	39	25	26	41	53	73	44	79	30	35	97	34	32	43	55
MSTRG.24048	219	78	68	213	99	104	69	44	278	205	98	199	63	83	80	78	84	72	298	67	146	54	91	77	71	89	131	122	123	65	64	190	61	86	94	78
MSTRG.24049	146	68	40	165	70	44	34	33	212	166	35	98	57	54	64	59	66	60	220	37	49	43	46	51	61	77	110	55	91	54	30	104	41	82	61	58
MSTRG.24050	2465	1331	993	2101	1060	1020	840	669	2833	1954	932	1817	834	1172	777	918	850	747	2654	1078	1325	726	632	791	744	889	1554	1028	1317	683	771	1727	760	791	955	921
MSTRG.24051	1406	502	466	1042	577	358	595	298	1511	971	554	1076	326	468	346	439	450	353	824	125	434	265	238	212	276	356	936	420	406	267	251	454	183	306	373	253
MSTRG.24052	848	279	262	701	364	346	457	239	1011	895	409	704	264	347	267	276	284	185	493	80	126	101	66	131	133	182	469	266	198	174	123	236	103	196	202	118
MSTRG.24053	30	17	17	52	25	14	5	4	28	49	9	38	7	10	15	2	16	10	10	21	9	1	4	9	4	3	11	6	10	4	3	11	5	9	7	5
MSTRG.24054	456	145	111	60	118	42	96	47	450	191	61	85	158	161	55	58	155	76	113	135	144	40	77	66	99	14	190	125	106	12	18	274	43	22	80	114
MSTRG.24055	1416	781	554	1349	499	464	570	429	1467	1059	631	1093	402	527	514	447	423	294	1344	298	649	451	351	380	460	540	795	515	658	319	288	663	287	380	466	400
MSTRG.24056	970	428	362	823	417	390	401	204	1012	757	372	691	255	436	255	287	240	210	865	201	401	229	148	218	222	239	521	293	408	198	167	385	163	279	212	218
MSTRG.24057	87	64	43	69	33	28	19	36	78	40	40	64	40	27	27	32	17	34	103	8	39	17	27	22	41	36	59	28	54	29	28	62	30	28	42	29
MSTRG.24058	126	75	44	131	51	61	32	42	203	116	40	76	101	104	46	57	49	34	108	58	81	37	26	37	44	43	99	61	75	40	19	91	28	41	57	49
MSTRG.24059	162	67	67	128	71	49	40	23	146	137	54	140	78	80	37	51	43	33	188	39	74	29	36	55	69	45	78	49	75	36	40	130	38	50	40	54
MSTRG.24060	320	126	73	223	72	80	123	50	290	180	90	168	113	55	68	71	107	80	338	71	136	45	82	64	82	81	122	90	105	53	50	182	69	62	57	58
MSTRG.24061	42	16	4	17	6	5	4	0	19	36	15	28	5	11	2	6	12	12	29	1	16	5	10	3	10	13	13	13	13	2	9	22	3	1	5	6
MSTRG.24062	20	24	8	21	5	3	5	4	8	13	2	11	3	7	7	6	6	8	14	1	2	6	4	6	7	6	10	4	6	0	4	3	0	3	2	2
MSTRG.24063	13	2	4	30	1	6	0	2	13	6	4	8	5	7	5	1	1	4	13	4	3	2	0	1	4	3	1	4	7	0	4	1	0	0	2	0
MSTRG.24064	28	15	18	11	9	4	5	5	11	5	3	7	5	9	1	8	8	5	24	3	6	3	3	1	4	7	6	3	9	1	6	7	2	0	0	7
MSTRG.24065	105	66	77	162	37	22	36	34	118	92	56	65	60	55	31	34	40	27	200	40	67	32	30	30	43	37	72	38	62	18	19	78	16	33	28	53
MSTRG.24066	25	9	16	48	9	12	4	4	44	16	25	8	0	9	6	0	7	4	0	8	7	2	0	5	4	3	9	2	0	6	4	9	6	7	12	2
MSTRG.24067	74	20	12	65	13	20	22	13	77	42	13	29	26	14	29	2	26	17	26	5	3	6	2	12	25	5	28	4	16	10	5	23	10	6	5	1
MSTRG.24068	54	36	31	90	28	41	23	6	87	39	28	73	28	29	23	28	38	19	97	64	76	33	37	43	34	39	66	37	63	17	33	77	13	32	44	35
MSTRG.24069	2598	1853	971	3062	1548	1325	805	655	2530	1643	823	1620	1066	1484	739	645	599	535	3524	714	1399	812	1057	986	737	776	1503	753	1285	640	531	1275	457	675	677	727
MSTRG.24070	6	6	0	7	6	2	2	0	6	4	4	0	6	6	0	2	0	4	6	2	5	3	0	2	0	2	0	4	0	0	2	2	0	2	0	0
MSTRG.24071	110	112	59	161	68	65	40	31	109	125	38	87	68	71	39	50	27	28	123	34	64	43	56	46	33	31	58	42	67	45	39	69	34	41	43	35
MSTRG.24072	397	317	220	575	265	199	138	129	412	316	136	300	199	232	85	145	69	59	703	152	303	175	244	225	122	186	225	188	236	112	88	205	105	149	91	122
MSTRG.24073	8734	5992	3428	9339	4426	4754	3205	3288	11224	7736	4171	7199	5439	6737	3556	3263	3631	2495	8738	2748	3433	1817	2763	2519	2700	2861	4463	2879	4549	2149	1969	5325	2233	2542	2922	2778
MSTRG.24074	463	183	188	540	258	192	164	80	522	326	177	227	156	355	115	105	116	93	460	210	168	98	118	123	85	63	260	97	171	66	119	225	79	72	140	111
MSTRG.24075	324	271	120	500	193	242	142	103	351	290	145	252	132	188	96	140	108	95	455	95	199	114	97	103	183	171	255	99	291	111	122	264	89	125	186	140
MSTRG.24076	453	312	202	457	279	219	213	137	616	441	240	444	195	329	170	148	189	155	581	92	244	121	157	143	242	183	349	143	265	162	226	377	134	257	289	193
MSTRG.24077	160	85	65	166	90	59	70	20	167	139	49	96	9	18	52	54	42	45	97	60	83	42	28	41	37	53	41	56	47	25	27	43	44	38	63	30
MSTRG.24078	124	50	40	112	40	33	41	37	107	79	38	56	9	15	18	35	44	33	72	28	40	52	21	24	32	16	59	36	39	16	35	36	25	27	19	9
MSTRG.24079	16	14	5	11	8	4	5	4	7	19	11	7	0	2	1	5	3	2	10	1	5	4	2	0	6	8	0	0	5	2	2	0	0	2	4	0
MSTRG.24080	660	373	240	685	301	280	194	202	779	468	255	451	152	218	218	208	220	166	700	127	252	216	187	231	273	196	376	219	282	152	152	318	151	172	271	167
MSTRG.24081	93	56	48	90	75	51	28	13	131	77	64	68	29	44	29	37	41	25	110	26	64	37	22	24	37	32	49	36	62	11	30	106	30	40	36	57
MSTRG.24082	74	66	48	103	65	45	34	35	177	69	80	111	68	73	34	53	51	22	128	40	66	33	41	41	34	55	69	30	86	24	61	116	56	44	51	80
MSTRG.24083	63	49	38	67	55	37	31	20	147	76	59	85	57	50	45	31	25	37	115	44	63	36	24	24	30	46	92	26	70	37	43	105	34	53	65	33
MSTRG.24084	62	51	31	66	25	32	28	41	168	73	39	89	46	112	44	24	40	33	132	63	66	46	19	25	47	63	71	53	62	40	32	125	56	52	53	61
MSTRG.24085	11	6	10	7	11	4	4	1	29	23	14	21	15	16	10	6	15	21	30	7	7	7	7	6	20	15	23	18	22	9	10	23	23	18	12	36
MSTRG.24086	786	453	256	747	282	305	370	249	982	714	352	657	271	404	267	304	357	279	704	235	479	203	206	226	364	354	600	422	474	286	278	755	339	388	400	469
MSTRG.24087	235	91	55	129	80	61	71	41	218	118	76	164	47	94	57	78	81	46	193	57	106	32	51	30	35	60	120	79	77	35	49	177	59	70	90	97
MSTRG.24088	133	134	67	154	100	120	47	56	170	204	42	283	138	123	88	85	45	93	140	37	113	44	61	67	75	72	158	80	100	41	40	171	53	87	50	108
MSTRG.24089	30	82	0	6	70	36	28	0	16	141	16	301	123	125	52	55	22	46	87	30	63	4	42	59	55	5	133	46	58	0	16	139	8	27	46	57
MSTRG.24090	28	2	9	10	1	0	10	2	16	5	4	16	2	14	2	5	2	0	2	4	4	22	8	2	38	32	6	35	4	27	1	6	16	16	2	10
MSTRG.24091	0	0	0	0	2	2	4	0	4	2	0	12	0	6	0	8	0	2	0	0	0	0	0	0	0	0	0	0	0	0	0	0	0	0	0	0
MSTRG.24092	207	99	66	190	87	72	69	76	255	185	93	152	73	102	66	78	85	51	216	40	80	43	58	53	71	79	127	79	104	62	51	122	40	94	83	92
MSTRG.24093	431	266	185	365	178	154	169	147	519	316	190	313	139	215	163	181	190	114	486	108	208	131	111	93	142	112	266	155	223	121	96	294	119	136	183	176
MSTRG.24094	720	383	293	727	357	366	302	274	983	636	306	551	359	586	399	361	288	257	1027	256	348	223	231	245	306	290	563	360	475	273	267	813	300	382	382	378
MSTRG.24095	210	161	49	194	75	91	75	57	311	169	61	179	72	100	50	73	56	33	144	62	126	54	21	65	75	60	103	61	127	59	59	144	43	63	50	79
MSTRG.24096	29	19	19	10	10	20	10	8	29	27	23	30	9	12	0	15	1	9	35	11	8	2	7	9	4	14	20	3	17	4	1	20	5	9	0	2
MSTRG.24097	54	17	19	62	9	11	13	13	45	35	28	31	16	17	12	13	17	6	44	2	16	11	27	11	16	13	21	12	22	19	9	19	12	21	16	7
MSTRG.24098	99	39	17	79	57	22	31	29	120	74	69	42	62	75	32	38	69	31	53	6	44	35	31	16	20	27	68	20	44	34	14	69	49	45	30	49
MSTRG.24099	1950	947	626	2047	832	772	588	577	2206	1507	748	1193	1126	1298	725	970	736	589	2216	355	1066	549	635	560	697	650	1166	874	846	498	732	1981	700	977	765	746
MSTRG.24100	72	41	32	115	46	22	13	29	61	18	34	33	22	21	10	13	22	21	53	9	50	13	27	19	18	13	26	14	27	13	30	23	15	14	4	12
MSTRG.24101	37	7	6	21	5	5	1	3	16	24	6	9	15	6	10	3	3	4	22	5	14	14	7	8	2	4	5	7	11	0	4	14	5	10	4	3
MSTRG.24102	12	11	2	17	8	3	3	2	24	29	9	10	5	1	10	6	1	13	14	2	4	5	5	8	0	2	6	8	18	2	10	24	6	8	13	4
MSTRG.24103	69	33	25	47	22	17	17	27	76	68	28	54	95	61	27	55	40	32	54	35	59	31	25	28	25	27	67	75	49	20	43	212	51	45	33	51
MSTRG.24104	958	550	266	745	302	312	327	323	929	671	389	707	272	303	189	227	324	245	951	255	347	221	213	267	270	372	572	361	646	308	264	840	226	328	471	542
MSTRG.24105	235	187	76	247	147	126	138	74	392	341	113	211	92	116	99	97	111	94	198	104	117	83	79	73	87	95	180	142	153	67	100	183	61	131	96	127
MSTRG.24106	2331	1332	869	1860	893	882	842	674	2116	1698	1159	1831	789	966	491	545	882	623	2292	500	831	552	502	809	853	1065	1335	642	1763	784	797	2007	611	880	1260	1266
MSTRG.24107	617	318	249	390	247	196	228	154	868	573	266	285	231	303	220	248	113	230	618	183	304	208	129	247	125	179	321	184	272	131	116	434	136	180	214	230
MSTRG.24108	126	83	55	207	99	79	63	58	176	111	48	243	43	88	19	30	116	47	145	32	61	37	76	32	90	73	172	81	147	79	63	80	76	26	92	39
MSTRG.24109	177	77	74	117	72	60	62	43	155	164	103	124	47	110	76	70	74	55	156	23	76	49	33	38	56	57	89	38	75	44	46	67	38	35	81	48
MSTRG.24110	1047	510	404	1090	482	460	506	366	1269	1041	499	928	464	589	350	410	461	370	1284	210	409	331	287	399	401	478	711	421	604	350	341	641	248	373	537	363
MSTRG.24111	22	10	6	26	11	9	19	12	50	60	16	38	16	24	13	13	12	10	46	101	34	11	16	11	23	32	64	15	36	27	16	60	26	10	25	58
MSTRG.24112	6	4	0	11	4	0	11	0	7	12	4	12	0	4	4	4	6	4	2	0	0	4	2	4	6	1	5	2	12	2	6	6	2	4	0	14
MSTRG.24113	256	134	118	296	124	87	133	109	315	289	164	231	89	136	119	114	144	118	288	42	133	80	112	90	108	119	172	119	146	75	109	192	62	69	186	125
MSTRG.24114	94	10	30	89	44	38	62	8	96	30	16	72	20	30	27	30	26	28	25	1	6	2	8	4	6	4	18	16	2	6	4	16	4	6	2	8
MSTRG.24115	18	0	3	10	4	0	10	6	13	16	6	15	3	5	0	8	6	8	20	14	17	5	0	0	5	6	13	3	23	1	3	21	5	6	7	3
MSTRG.24116	95	89	41	80	56	38	48	27	105	73	70	73	46	68	39	38	42	79	89	48	47	19	31	30	29	45	44	33	50	25	22	60	39	34	23	32
MSTRG.24117	75	23	32	59	11	13	60	26	113	80	44	81	20	19	58	10	43	52	72	19	26	28	33	26	30	35	37	35	39	9	31	94	27	42	31	73
MSTRG.24118	176	83	77	200	85	108	85	57	235	174	80	150	67	90	105	81	95	94	216	18	96	49	22	82	53	67	138	73	72	54	33	103	56	46	124	61
MSTRG.24119	133	54	59	112	42	75	62	37	80	66	46	80	55	34	40	47	34	40	149	36	67	16	31	25	28	33	58	34	48	12	33	80	21	28	25	31
MSTRG.24120	16	20	0	8	10	10	2	2	2	6	4	10	4	6	0	0	0	0	12	14	4	10	4	4	2	4	22	8	6	6	0	4	10	0	2	4
MSTRG.24121	76	58	21	104	29	51	30	18	94	83	52	68	20	27	28	23	46	40	98	52	60	24	19	28	34	21	54	54	39	12	31	38	14	16	18	18
MSTRG.24122	121	59	48	81	23	45	38	24	85	80	46	81	18	35	22	39	25	28	123	47	44	30	40	25	42	35	64	51	57	30	27	57	18	32	45	29
MSTRG.24123	234	166	95	246	110	90	92	58	204	147	103	144	51	91	69	53	36	49	239	86	126	89	50	56	62	38	102	62	82	67	33	119	55	66	31	48
MSTRG.24124	24	2	2	2	0	6	0	0	0	1	0	0	1	6	0	2	2	0	16	14	6	10	4	6	4	6	8	2	0	0	0	4	6	2	0	0
MSTRG.24125	292	170	155	355	140	176	138	80	388	256	137	262	92	124	153	85	103	99	358	158	180	101	52	78	86	92	139	127	155	63	69	159	78	118	73	67
MSTRG.24126	36	12	12	30	4	20	10	8	12	15	6	30	8	6	2	16	8	6	24	4	18	4	0	4	8	10	14	16	10	4	6	12	2	8	0	4
MSTRG.24127	155	109	53	179	86	84	74	62	232	132	85	133	76	98	79	66	55	59	141	33	101	29	43	53	61	40	125	52	99	47	35	145	32	66	59	65
MSTRG.24128	31	13	11	40	27	12	19	10	46	28	16	58	20	22	21	23	23	24	82	18	36	17	18	18	15	29	17	16	26	13	27	27	12	10	19	14
MSTRG.24129	59	26	16	89	36	29	20	14	109	42	20	40	21	45	14	19	8	6	16	43	24	14	23	2	0	0	12	25	32	4	19	14	7	16	19	0
MSTRG.24130	113	83	57	195	42	55	63	53	214	97	67	101	50	51	47	38	46	46	122	74	88	32	21	29	55	57	77	53	58	26	23	88	44	46	62	40
MSTRG.24131	17	20	18	30	8	11	2	0	22	13	4	18	8	8	4	3	14	4	88	32	22	20	4	12	15	22	21	14	8	13	6	40	6	12	18	14
MSTRG.24132	317	159	86	385	207	134	147	83	384	269	108	228	116	157	97	99	98	65	343	74	199	104	116	123	87	141	197	124	187	89	67	222	89	146	153	116
MSTRG.24133	6	6	5	7	5	4	0	3	7	5	6	7	3	10	0	0	2	0	11	2	2	1	0	0	8	2	11	4	7	2	2	4	0	1	0	3
MSTRG.24134	131	99	50	138	50	69	67	42	199	130	71	103	62	72	38	35	59	42	93	38	84	31	42	46	52	50	64	41	50	33	35	114	34	49	73	40
MSTRG.24135	53	6	4	34	9	17	23	18	74	22	13	22	27	18	8	12	52	8	34	12	7	10	16	13	17	14	26	24	18	15	19	28	14	8	9	12
MSTRG.24136	50	42	30	70	34	35	18	14	72	49	18	34	18	50	12	24	28	6	54	8	30	12	26	22	24	18	34	30	54	16	16	50	20	24	22	58
MSTRG.24137	522	345	212	763	330	288	225	168	732	460	243	494	245	440	244	199	243	187	610	130	267	178	149	200	184	255	372	221	390	194	162	403	160	235	279	207
MSTRG.24138	18	6	6	10	4	0	8	14	10	14	8	18	12	4	4	8	18	2	14	0	6	0	4	0	8	2	12	2	4	4	6	12	4	6	8	6
MSTRG.24139	28	8	0	21	10	4	8	0	23	5	16	16	8	4	8	0	6	10	4	0	2	6	4	4	2	12	12	4	18	10	2	18	6	6	2	12
MSTRG.24140	158	95	58	217	80	80	68	65	286	168	107	167	72	110	88	55	62	45	154	59	88	38	53	49	73	63	131	53	144	61	69	134	58	71	81	75
MSTRG.24141	327	222	115	397	182	135	139	107	392	258	120	293	119	256	117	112	128	95	319	86	149	92	86	124	92	131	204	101	217	119	106	279	98	145	130	129
MSTRG.24142	32	11	17	40	24	9	2	13	44	19	8	24	8	15	10	10	3	14	40	7	10	13	11	8	9	12	34	12	12	5	4	21	10	1	15	7
MSTRG.24143	16	22	7	16	4	5	7	4	29	10	6	9	7	9	6	2	4	6	35	19	2	10	7	7	8	0	12	5	18	5	8	22	7	4	4	9
MSTRG.24144	17	14	6	23	11	19	7	8	30	18	6	8	7	20	14	12	7	13	50	13	39	10	20	21	21	14	20	21	26	6	13	43	8	14	20	24
MSTRG.24145	89	29	25	86	37	43	29	31	134	74	30	44	23	27	38	21	42	29	69	18	35	16	23	13	10	25	31	14	26	5	18	30	20	9	21	18
MSTRG.24146	34	12	16	48	14	14	0	12	32	12	12	0	10	2	2	12	10	8	36	4	16	2	12	12	2	10	24	6	10	4	8	6	4	6	2	2
MSTRG.24147	196	94	77	187	106	53	53	59	250	115	54	75	44	54	76	33	45	45	288	42	107	43	82	89	47	38	95	56	56	55	40	59	23	30	59	40
MSTRG.24148	127	67	33	109	54	56	19	34	93	40	46	51	26	51	26	36	14	23	164	19	47	49	48	45	37	30	65	49	67	31	28	50	29	34	42	30
MSTRG.24149	249	100	108	220	140	101	87	72	313	202	116	157	99	130	116	85	74	98	308	71	121	68	63	111	76	62	107	88	91	51	84	113	78	48	78	70
MSTRG.24150	27	16	19	29	15	29	10	9	20	29	7	30	9	18	12	14	14	14	63	22	17	16	12	14	6	7	18	16	20	8	8	19	5	4	12	8
MSTRG.24151	813	481	432	805	466	349	298	273	932	617	320	564	226	426	283	237	220	314	1105	308	514	328	329	315	316	338	575	316	503	220	249	714	256	286	368	338
MSTRG.24152	894	562	372	986	577	425	362	341	1014	659	359	639	220	388	310	272	268	297	1223	361	475	368	335	328	343	352	600	384	670	303	268	822	255	285	363	387
MSTRG.24153	290	154	114	281	149	125	74	84	349	289	109	184	91	127	75	86	81	78	270	51	111	75	68	49	73	63	177	74	158	97	69	206	67	78	115	105
MSTRG.24154	104	61	35	120	75	51	69	26	181	104	48	90	53	47	33	51	44	41	109	28	28	28	33	36	33	40	51	26	77	35	44	82	31	39	45	38
MSTRG.24155	112	32	32	80	56	40	32	16	120	96	40	82	32	47	12	16	28	10	87	12	26	34	24	46	30	20	60	40	40	14	18	69	30	45	32	38
MSTRG.24156	11	16	9	13	7	13	16	6	48	40	10	10	13	29	16	6	9	10	36	32	24	11	4	7	19	19	37	19	31	12	25	37	10	17	18	22
MSTRG.24157	108	62	47	112	56	35	35	42	135	69	43	81	30	15	29	25	11	8	104	47	92	39	35	18	30	13	62	26	86	25	22	68	14	20	43	58
MSTRG.24158	59	0	8	57	27	20	22	1	49	39	28	18	14	23	13	0	5	7	0	7	0	1	0	8	3	1	3	0	0	4	2	0	0	0	0	0
MSTRG.24159	57	31	37	82	32	33	11	19	67	50	27	41	27	25	27	17	13	10	64	10	38	15	19	18	14	13	25	15	25	7	7	27	18	15	14	13
MSTRG.24160	157	82	54	142	71	64	22	34	131	88	67	65	35	52	42	42	31	46	155	73	69	44	39	38	33	57	51	45	57	23	44	80	18	25	19	29
MSTRG.24161	210	128	94	234	87	116	79	44	234	105	99	162	32	51	55	56	32	46	165	115	94	61	48	34	51	41	138	59	96	38	25	93	31	44	29	47
MSTRG.24162	45	8	12	43	6	20	14	18	43	27	10	19	7	14	4	5	5	4	34	8	19	16	6	9	4	0	19	4	13	7	12	17	1	8	0	3
MSTRG.24163	526	274	200	521	245	234	157	109	719	374	233	341	190	289	146	188	175	184	474	120	255	140	134	141	176	180	239	180	257	117	142	442	150	238	193	246
MSTRG.24164	990	413	319	872	438	388	403	244	1145	735	543	586	306	439	274	308	332	364	947	285	482	261	258	257	326	385	574	385	458	271	235	542	227	338	330	366
MSTRG.24165	0	26	4	0	0	0	0	3	0	0	0	82	0	0	0	9	28	0	74	12	37	0	4	11	32	0	39	26	21	0	19	49	10	24	0	24
MSTRG.24166	176	120	86	200	99	96	51	79	261	145	82	170	87	117	88	65	81	59	158	38	54	52	46	64	45	72	77	67	110	67	51	146	57	84	75	89
MSTRG.24167	1728	669	441	1680	576	492	287	317	982	910	602	700	110	143	519	348	496	526	1565	709	1241	617	638	486	335	397	591	592	466	252	345	673	485	556	541	464
MSTRG.24168	1218	425	316	1122	525	480	342	243	1172	712	387	621	243	328	260	221	292	297	1617	575	899	400	378	408	353	384	766	536	551	331	275	647	184	314	372	326
MSTRG.24169	103	125	23	189	65	49	54	30	181	84	69	88	61	42	36	29	28	44	124	29	67	32	33	57	40	72	80	46	78	41	23	128	38	45	69	61
MSTRG.24170	2	13	6	0	0	0	0	9	0	0	1	45	0	0	0	12	3	0	51	4	0	0	11	3	22	31	34	12	26	28	10	66	8	22	13	5
MSTRG.24171	2121	1138	640	1852	737	807	567	629	2869	1966	863	1443	808	1287	538	671	773	680	1656	608	972	466	474	491	670	689	1069	880	980	437	626	1626	578	758	814	862
MSTRG.24172	59	31	46	68	69	25	82	6	112	57	56	35	102	83	46	23	26	55	108	27	18	36	7	8	17	39	101	1	9	32	5	61	70	31	96	12
MSTRG.24173	30	34	14	24	9	42	26	6	90	56	13	39	27	30	6	13	20	19	30	54	15	5	4	5	13	5	13	20	26	9	16	25	15	6	5	12
MSTRG.24174	123	133	40	123	46	93	71	51	329	203	80	144	106	114	57	69	50	92	95	161	56	25	31	32	49	40	112	64	100	43	64	122	53	16	45	44
MSTRG.24175	28	26	12	44	19	34	37	28	71	56	20	37	45	41	24	18	26	8	67	15	31	13	12	5	29	37	45	20	23	21	38	46	27	20	31	22
MSTRG.24176	4164	2686	1606	4171	2113	3323	2769	1722	8845	6450	2079	4141	1651	3083	1393	1580	2137	1332	4965	1096	1780	1150	1059	1293	1938	2551	3144	2020	3017	1895	1987	3435	1218	1806	2758	1627
MSTRG.24177	35	35	0	25	20	37	40	26	82	60	12	50	9	30	25	13	40	26	51	13	24	8	4	2	19	13	26	31	16	27	25	35	9	18	30	9
MSTRG.24178	1297	681	432	1566	547	716	445	368	1576	1038	637	1053	506	669	482	473	470	408	1522	384	670	415	424	442	403	559	757	550	717	401	395	907	290	423	441	532
MSTRG.24179	9	7	0	3	7	6	5	6	17	16	4	13	2	8	6	3	5	5	9	46	5	2	1	5	2	4	5	7	3	1	2	5	5	0	0	4
MSTRG.24180	118	82	41	148	69	62	40	40	198	110	52	119	46	48	43	37	32	32	103	52	51	34	48	49	33	46	71	41	59	46	43	87	29	32	30	57
MSTRG.24181	2519	1486	911	2744	1290	1118	975	811	2823	1838	905	1851	743	1128	738	763	791	564	2823	434	1094	785	672	896	884	857	1609	961	1170	777	644	1252	600	758	889	801
MSTRG.24182	1362	729	488	1465	730	595	464	405	1593	1057	512	981	435	684	468	410	453	276	1615	261	597	391	493	452	440	418	774	445	707	465	280	711	344	415	453	380
MSTRG.24183	31	14	9	62	25	28	16	9	69	12	32	68	29	37	26	31	14	21	84	21	32	22	14	18	21	28	50	37	37	12	26	56	12	15	29	32
MSTRG.24184	6972	3861	2507	6831	3218	3258	2403	1984	8018	5251	2601	4510	2183	2978	1823	1860	2138	1810	7480	2136	3640	1949	1986	1989	1901	2367	3784	2593	3208	1736	1642	3887	1519	1868	2207	2015
MSTRG.24185	29	22	9	19	1	11	17	1	23	13	2	21	11	20	2	9	7	7	15	5	17	8	6	8	4	4	16	5	23	3	2	6	3	2	3	6
MSTRG.24186	169	82	71	148	80	76	53	28	196	137	84	112	64	68	36	56	37	31	141	56	92	34	58	32	41	58	101	33	61	36	20	88	16	32	44	32
MSTRG.24187	227	134	62	185	117	91	56	54	246	228	112	163	107	85	99	96	46	76	293	73	116	93	85	82	92	41	164	84	134	47	54	163	74	64	68	79
MSTRG.24188	23	7	13	28	13	12	14	7	57	28	5	24	8	10	19	13	5	1	42	29	14	7	8	9	10	21	18	8	24	6	12	13	10	14	9	7
MSTRG.24189	425	475	238	642	300	394	290	169	759	723	228	438	191	331	181	309	221	185	333	113	119	80	40	66	79	117	124	135	187	102	99	240	73	90	96	115
MSTRG.24190	52	26	12	49	16	10	22	21	39	39	17	26	11	12	13	19	12	13	53	15	17	4	16	11	10	17	10	7	10	15	9	22	0	12	11	14
MSTRG.24191	522	377	308	476	252	210	159	199	622	336	254	285	187	302	214	143	103	148	517	180	202	156	171	117	139	187	379	194	258	116	189	444	145	136	198	175
MSTRG.24192	120	58	39	123	51	45	73	24	152	106	47	35	34	46	30	33	15	24	99	43	61	27	41	18	23	29	54	31	63	23	27	122	27	20	48	36
MSTRG.24193	270	167	179	391	114	120	152	33	446	453	89	118	118	159	85	109	21	62	294	117	263	151	131	39	74	99	168	94	201	72	130	546	100	191	128	180
MSTRG.24194	333	239	179	450	240	222	176	133	472	491	170	270	136	237	115	163	135	107	302	80	96	82	51	61	103	93	73	94	119	85	66	125	79	78	73	68
MSTRG.24195	68	36	22	36	12	14	18	20	42	33	24	14	16	22	12	20	18	24	54	10	20	6	8	16	14	10	12	6	22	12	32	16	8	8	24	18
MSTRG.24196	363	258	193	346	120	130	142	171	433	229	189	192	100	222	154	98	52	117	375	153	163	113	73	85	122	128	273	105	205	117	82	294	82	97	139	127
MSTRG.24197	48	17	12	36	15	12	18	12	37	34	16	24	4	22	20	20	8	8	24	13	17	17	12	3	14	9	20	11	17	8	17	19	10	4	5	9
MSTRG.24198	313	180	72	252	126	135	118	91	387	302	137	204	268	176	148	56	44	101	251	156	118	99	110	96	126	124	183	104	179	79	80	285	75	89	87	112
MSTRG.24199	195	208	92	314	158	172	139	71	318	335	104	268	83	150	72	81	98	81	129	45	38	21	27	31	20	49	33	60	66	27	73	68	27	41	29	44
MSTRG.24200	1221	785	462	1411	585	782	514	314	1285	1466	750	836	779	640	426	459	544	449	1819	522	787	330	453	354	406	419	852	455	953	413	372	1096	324	399	516	621
MSTRG.24201	16	6	6	12	5	6	6	2	66	38	8	14	4	7	8	23	0	8	16	10	6	4	4	4	2	2	20	14	24	6	8	37	2	6	2	0
MSTRG.24202	24	8	16	54	28	12	0	2	74	58	40	24	7	29	14	6	2	8	36	24	6	24	0	10	8	18	22	16	22	18	2	18	16	10	12	2
MSTRG.24203	203	109	94	254	160	149	110	52	267	275	130	205	82	147	49	40	44	60	168	107	116	45	72	59	55	41	142	40	163	36	52	156	43	32	76	48
MSTRG.24204	32	13	4	33	3	15	5	1	31	17	16	17	5	9	11	4	8	12	21	17	20	13	5	7	5	9	10	14	12	4	10	18	15	2	1	8
MSTRG.24205	3	2	2	3	0	2	0	0	2	4	2	2	0	0	13	0	6	0	4	6	2	2	0	0	3	0	0	0	2	1	0	0	0	0	0	2
MSTRG.24206	243	151	101	219	109	112	108	100	367	247	109	215	91	102	79	70	63	64	203	81	124	64	37	71	76	75	152	98	112	32	65	155	59	83	125	84
MSTRG.24207	957	525	377	857	427	422	434	239	1328	917	406	884	265	317	358	376	233	260	785	211	442	225	231	211	272	376	522	409	477	237	273	585	233	320	357	369
MSTRG.24208	2545	1037	934	2092	1263	1060	917	606	2805	1861	827	1647	522	849	604	638	823	618	2233	535	1116	698	537	737	646	659	1277	814	948	444	462	1114	525	642	722	650
MSTRG.24209	684	371	249	599	231	229	263	186	790	559	225	455	162	207	177	210	164	173	521	100	251	170	156	167	174	201	388	182	295	176	151	430	148	181	185	226
MSTRG.24210	233	167	89	256	136	123	71	82	372	230	115	195	112	172	88	82	105	87	245	82	129	72	62	51	64	97	146	89	134	80	29	198	69	105	95	107
MSTRG.24211	383	229	111	308	129	184	130	104	435	245	126	293	102	197	82	92	121	84	341	117	182	89	123	99	116	120	219	105	215	74	93	259	126	133	108	141
MSTRG.24212	3181	1559	1204	2678	1258	1237	1119	759	3919	2069	1148	2122	1023	1501	867	901	896	801	2873	862	1420	795	821	858	887	993	1643	1119	1444	626	658	1804	751	1211	1258	1162
MSTRG.24213	264	264	96	371	215	140	249	113	637	345	115	337	119	160	87	144	98	100	214	38	132	68	50	43	64	69	114	100	120	47	77	139	85	63	66	88
MSTRG.24214	8	0	2	2	4	2	0	0	11	0	2	0	0	4	0	0	5	0	16	5	21	7	0	16	0	20	3	4	0	6	14	24	10	13	6	26
MSTRG.24215	146	68	18	122	24	44	32	40	277	167	94	122	109	86	60	36	52	12	102	60	34	4	22	24	54	42	62	72	86	50	24	71	12	30	76	34
MSTRG.24216	19	8	2	29	2	2	4	4	26	36	6	18	8	4	0	6	6	4	20	0	10	2	8	4	0	0	0	0	0	4	14	6	2	0	0	8
MSTRG.24217	110	24	51	77	71	26	10	39	173	51	64	8	18	30	50	23	33	48	207	24	60	32	28	0	84	65	124	66	140	61	45	64	31	58	36	38
MSTRG.24218	94	20	28	78	66	53	94	10	175	84	32	62	0	71	0	30	8	17	68	22	66	28	12	34	10	52	72	66	72	48	64	142	38	22	67	83
MSTRG.24219	212	54	44	184	82	103	124	32	421	201	70	110	57	175	23	84	44	69	98	26	52	28	39	27	50	63	131	103	85	52	44	169	55	107	56	107
MSTRG.24220	109	254	84	165	70	20	63	48	155	132	44	222	130	234	61	36	112	16	84	21	23	20	33	27	35	30	38	59	77	40	39	97	55	45	47	43
MSTRG.24221	116	60	37	79	33	31	19	39	95	51	28	67	42	40	31	19	28	37	141	40	52	58	52	55	44	24	36	30	30	34	44	89	26	36	33	39
MSTRG.24222	60	39	22	36	20	38	18	7	56	30	23	40	24	9	23	20	24	33	201	53	94	50	57	45	54	61	98	55	59	33	29	114	64	61	62	57
MSTRG.24223	1034	560	332	1044	305	390	304	261	1061	673	337	685	341	366	308	260	303	277	949	469	546	250	233	262	302	258	520	406	489	197	202	599	201	214	310	279
MSTRG.24224	547	280	199	544	180	227	171	109	563	406	198	379	166	166	210	170	178	138	452	148	314	154	105	120	153	131	213	216	234	101	113	310	120	122	160	120
MSTRG.24225	115	56	51	123	43	40	40	58	99	91	46	93	34	28	38	48	41	60	164	46	72	44	36	43	46	32	82	46	62	25	27	94	29	33	62	34
MSTRG.24226	64	36	1	18	34	27	22	0	68	43	25	37	20	31	8	29	27	0	2	0	0	0	0	0	0	0	0	0	0	0	0	0	0	0	0	0
MSTRG.24227	343	111	119	203	100	97	109	85	273	221	69	213	60	113	72	91	93	105	190	34	59	59	52	62	96	171	138	90	216	131	65	136	67	88	108	85
MSTRG.24228	243	98	86	223	92	115	79	22	247	145	75	128	69	54	66	43	49	42	196	101	138	63	66	66	91	68	116	89	93	53	44	97	40	29	48	54
MSTRG.24229	46	13	13	36	15	5	7	13	34	9	11	21	4	2	13	1	5	4	45	3	13	9	13	15	24	9	17	15	15	5	6	8	3	8	12	3
MSTRG.24230	7230	4146	2931	6963	3868	2640	2923	1674	10145	5997	2502	6160	2052	3333	1862	2145	2475	1623	8446	3263	4744	2254	2071	2277	2387	2847	5014	3347	3909	2284	2056	4129	1620	2528	2569	2304
MSTRG.24231	950	566	408	930	445	503	334	244	1075	673	418	601	270	275	283	309	263	243	1200	202	413	259	256	339	298	270	477	320	346	230	236	466	236	349	303	320
MSTRG.24232	44	35	38	52	27	36	16	19	54	33	27	60	29	14	25	17	10	13	98	31	45	14	24	17	20	13	31	30	30	12	12	26	7	7	9	17
MSTRG.24233	920	502	307	844	424	375	286	211	976	586	316	563	188	243	271	266	217	235	1052	361	453	207	257	253	253	206	348	306	369	203	196	520	222	275	213	315
MSTRG.24234	1162	629	352	1104	460	485	374	240	1173	719	411	686	287	336	287	331	281	270	1185	426	536	267	278	331	273	278	499	337	344	227	206	584	245	327	293	311
MSTRG.24235	169	90	42	169	35	66	36	34	183	75	75	93	17	66	39	61	45	31	197	65	78	42	50	47	68	35	78	37	64	40	33	72	33	49	38	34
MSTRG.24236	20	10	11	32	6	12	4	6	13	13	16	11	1	11	8	5	7	2	31	14	2	4	4	4	5	0	16	10	3	0	1	4	0	2	4	3
MSTRG.24237	14	4	8	19	8	0	6	0	16	16	6	10	15	8	4	18	8	4	18	9	11	1	3	2	6	4	6	4	14	3	4	6	0	2	4	1
MSTRG.24238	25	22	4	27	6	6	14	4	13	10	6	39	9	6	7	15	16	13	29	0	12	6	5	13	12	22	10	8	8	6	2	18	15	16	0	23
MSTRG.24239	48	5	32	13	49	33	0	8	42	50	17	6	12	23	21	7	6	16	5	0	5	3	7	1	3	4	5	15	2	2	4	13	5	8	5	5
MSTRG.24240	9	8	0	3	3	1	14	1	9	5	5	9	5	4	3	5	2	7	17	2	3	0	2	5	2	2	1	2	2	1	5	20	7	5	3	3
MSTRG.24241	90	53	38	93	33	29	24	41	104	65	19	41	61	62	33	49	51	35	91	21	39	28	12	20	43	36	44	27	52	17	26	73	30	42	31	36
MSTRG.24242	116	60	23	70	40	36	27	17	84	43	10	49	41	39	32	54	35	17	60	9	36	36	22	22	33	12	20	23	16	3	37	48	7	23	11	16
MSTRG.24243	2195	1150	761	2228	1035	937	561	610	2554	1422	862	1425	717	1092	730	813	749	695	1833	776	1113	627	539	476	567	539	773	605	826	392	519	1198	476	637	638	654
MSTRG.24244	36	20	8	35	13	8	8	4	28	25	7	10	11	23	14	25	11	4	31	21	29	19	20	9	6	11	14	14	17	5	6	30	6	6	26	10
MSTRG.24245	39	5	6	37	13	14	10	4	27	21	5	32	0	22	9	6	16	5	35	7	19	6	21	20	4	2	20	3	10	1	6	8	13	7	5	13
MSTRG.24246	78	18	23	70	30	22	8	16	68	55	27	42	16	4	18	12	8	15	96	7	14	24	31	10	13	7	12	31	20	11	20	35	11	14	12	17
MSTRG.24247	362	116	84	283	129	151	115	92	354	246	143	225	134	158	110	115	122	94	362	117	169	77	112	99	136	90	134	76	154	71	80	170	48	83	68	73
MSTRG.24248	100	64	42	78	45	19	32	15	97	56	39	97	68	38	23	51	24	38	100	27	40	38	19	26	28	30	51	26	57	29	34	93	19	37	48	50
MSTRG.24249	5	7	2	5	6	10	0	3	10	8	5	0	3	5	4	0	2	0	2	25	0	1	3	0	3	1	0	1	3	1	1	6	2	1	2	3
MSTRG.24250	135	95	59	152	69	35	150	35	406	178	109	250	70	136	38	113	122	56	57	6	27	41	30	27	64	85	91	66	181	102	128	187	60	88	114	97
MSTRG.24251	99	0	5	44	37	38	62	0	96	38	16	1	25	16	6	12	16	12	67	25	18	27	17	28	50	36	11	34	79	30	24	65	31	61	39	51
MSTRG.24252	68	60	62	139	57	36	26	52	152	134	38	74	43	63	35	44	18	60	26	8	38	2	35	25	14	23	65	10	36	16	18	29	26	4	33	1
MSTRG.24253	144	114	40	171	69	78	46	41	278	135	74	145	48	65	40	63	50	47	202	142	57	32	80	34	49	38	59	62	72	25	27	115	38	34	66	59
MSTRG.24254	20	7	15	21	8	9	4	10	24	20	2	11	0	12	2	0	4	5	30	2	4	0	8	7	11	1	9	13	5	6	1	9	6	5	4	12
MSTRG.24255	843	531	304	938	374	322	340	207	891	672	431	654	354	381	241	347	266	289	970	344	523	243	219	244	263	391	482	324	531	257	234	938	174	205	343	461
MSTRG.24256	129	84	38	87	25	61	59	50	173	99	53	83	43	74	58	62	55	45	53	50	45	17	19	13	36	31	74	44	58	24	14	92	50	16	22	59
MSTRG.24257	190	103	93	243	44	90	68	36	372	446	55	210	99	126	44	69	52	59	95	53	52	33	24	32	50	362	101	35	124	92	27	66	17	19	40	33
MSTRG.24258	811	288	236	654	344	256	303	236	692	618	272	395	83	233	186	107	156	76	414	91	205	109	82	124	113	142	381	186	256	106	73	87	36	46	126	67
MSTRG.24259	26	6	4	24	6	11	4	10	22	98	34	87	0	1	16	37	14	14	14	33	2	20	38	3	10	2	14	16	4	2	2	4	2	0	4	2
MSTRG.24260	973	366	420	315	308	260	329	173	760	615	429	458	243	345	220	131	155	146	436	129	325	113	97	175	247	181	407	202	414	155	104	224	110	76	237	84
MSTRG.24261	12	0	11	10	26	22	4	0	26	4	4	10	2	4	12	2	4	0	4	4	2	0	0	17	6	0	3	0	18	2	2	4	2	0	0	2
MSTRG.24262	159	66	59	129	195	327	83	55	315	158	61	129	92	123	143	61	45	78	63	52	44	12	14	120	124	15	77	53	67	28	28	97	36	21	64	50
MSTRG.24263	84	44	22	432	290	28	273	29	134	102	28	254	26	50	18	32	54	22	182	101	30	91	54	8	35	123	232	66	115	104	77	41	42	24	19	60
MSTRG.24264	85	70	21	71	31	43	19	28	61	33	29	69	14	21	19	7	17	6	72	42	41	17	10	23	21	7	33	17	41	4	18	27	11	17	14	26
MSTRG.24265	4411	2055	1400	3963	1865	1513	2070	975	4397	2965	1658	2668	798	1599	977	867	1077	744	3864	620	1618	1033	914	1071	1140	1202	2529	1203	1925	904	881	1418	693	932	1233	947
MSTRG.24266	701	552	641	1410	778	436	464	267	1248	1527	263	1105	193	261	98	252	356	135	1214	351	817	310	383	288	590	548	1169	715	507	428	305	948	319	449	638	513
MSTRG.24267	414	265	191	394	174	208	210	136	495	365	199	354	170	186	135	112	139	136	435	186	195	74	97	123	111	98	268	140	196	118	104	310	118	111	139	121
MSTRG.24268	155	78	71	198	87	85	111	62	233	146	107	168	85	98	55	89	56	43	215	78	126	44	75	61	58	84	118	97	114	42	48	168	66	71	74	88
MSTRG.24269	117	100	51	159	67	90	57	46	242	190	89	139	64	66	38	77	51	52	190	91	103	45	33	43	75	73	115	78	85	44	25	141	47	62	84	76
MSTRG.24270	147	136	39	171	70	71	66	40	214	152	54	119	68	103	42	35	38	42	156	60	67	48	37	64	50	55	84	91	89	50	41	85	31	55	60	65
MSTRG.24271	65	51	6	55	26	23	4	20	54	56	2	32	15	34	22	12	9	14	43	32	23	21	9	12	4	8	23	23	33	8	6	20	14	6	9	29
MSTRG.24272	1157	616	464	1355	590	537	468	296	1090	894	437	853	318	488	393	333	341	342	1478	249	610	363	359	342	318	357	679	390	499	279	310	632	226	371	340	305
MSTRG.24273	5222	2563	2128	6033	2929	2528	1974	1374	5196	3712	2075	3757	1658	2381	1702	1350	1654	1466	7321	1024	2455	1707	1597	1788	1385	1697	3326	2070	2238	1300	1408	2613	1020	1402	1835	1421
MSTRG.24274	1230	908	583	1527	665	692	773	425	2553	1358	546	1101	678	1037	521	538	627	574	2136	611	1025	407	563	636	663	736	1631	772	1076	658	534	1248	462	596	749	725
MSTRG.24275	45	27	6	37	23	23	18	2	46	21	8	22	11	6	9	13	13	15	38	12	20	22	6	2	6	4	21	3	16	6	5	16	8	22	6	5
MSTRG.24276	8	10	0	5	4	2	6	12	6	15	4	22	6	16	2	4	6	5	10	12	17	10	4	11	2	2	7	6	23	4	8	42	8	6	8	10
MSTRG.24277	21	9	11	34	18	19	14	12	23	14	12	28	4	4	2	3	12	10	33	12	20	13	4	12	9	8	24	12	20	10	2	5	14	4	15	4
MSTRG.24278	1827	1390	833	2454	1029	1046	1046	617	2992	1785	871	1994	935	1273	638	639	829	617	2738	695	1212	598	622	716	717	659	1359	841	1214	504	444	1273	556	737	865	728
MSTRG.24279	9	5	7	13	11	8	0	3	13	2	7	6	4	6	4	1	5	3	22	25	9	9	2	9	2	0	7	6	4	0	4	9	1	1	3	1
MSTRG.24280	18	9	7	27	60	8	41	8	160	97	10	6	51	3	35	32	24	43	113	54	153	50	32	55	74	63	136	123	18	47	32	123	40	19	74	48
MSTRG.24281	172	52	43	128	61	50	31	41	130	93	42	111	34	51	32	63	43	42	123	81	55	46	28	39	48	34	77	54	53	34	33	89	40	23	24	36
MSTRG.24282	1626	989	543	1701	835	729	566	399	2201	1299	654	1212	644	859	611	592	617	559	1781	620	796	474	506	463	617	657	973	696	877	445	505	1215	472	690	671	710
MSTRG.24283	42	16	8	32	19	10	12	8	26	11	21	26	12	15	9	24	8	15	29	7	18	8	5	17	5	17	16	15	5	10	8	18	7	5	9	9
MSTRG.24284	7	7	11	10	7	9	2	1	9	9	2	8	7	7	2	3	2	1	9	14	14	2	3	4	2	5	12	4	1	1	0	9	4	1	8	4
MSTRG.24285	428	217	160	358	145	152	117	87	415	278	144	278	92	194	92	98	125	89	367	112	191	104	93	115	99	141	172	117	141	88	62	249	89	128	113	111
MSTRG.24286	96	75	44	128	75	50	20	37	132	91	54	71	36	38	33	31	54	47	161	41	67	43	45	51	47	47	80	51	64	45	21	66	29	28	42	37
MSTRG.24287	0	11	0	0	0	0	0	5	0	0	0	506	0	0	0	9	0	0	40	6	10	6	0	4	17	3	2	7	10	1	8	8	1	6	11	3
MSTRG.24288	74	73	21	113	19	47	37	17	193	92	49	179	91	139	87	72	49	46	84	51	32	32	23	14	33	24	30	28	74	19	53	103	64	53	36	70
MSTRG.24289	20585	11290	7043	19763	9669	8030	6524	5019	22450	14279	7643	13101	5074	7756	5513	6333	6519	4764	23129	5671	9033	5952	6272	6012	6142	6027	12648	7342	9446	5225	4742	9899	3993	5591	5780	5842
MSTRG.24290	953	361	240	732	319	376	230	172	438	268	388	626	263	254	299	377	404	236	757	175	298	161	105	221	196	196	230	220	317	175	137	345	156	93	117	149
MSTRG.24291	600	291	217	536	249	211	232	164	941	465	222	422	248	368	199	196	197	189	576	202	376	187	136	169	144	206	354	262	350	160	157	443	152	246	268	233
MSTRG.24292	264	127	89	237	99	109	111	63	380	203	116	176	92	180	92	70	87	74	248	100	157	76	59	87	120	59	196	124	130	76	68	202	77	89	99	78
MSTRG.24293	94	46	35	100	21	30	24	27	118	55	30	64	31	36	39	32	43	43	107	38	34	19	16	34	41	30	54	59	59	19	28	73	17	31	24	27
MSTRG.24294	45	19	12	36	13	21	24	15	64	26	14	15	15	31	8	15	16	24	41	25	14	6	10	11	12	10	26	9	13	8	5	19	6	16	13	10
MSTRG.24295	55	35	22	45	15	14	39	19	95	63	14	45	21	34	36	17	29	10	66	24	47	25	17	17	23	14	35	33	45	25	15	31	15	15	34	20
MSTRG.24296	2019	1028	786	2043	942	700	700	566	2338	1580	688	1373	718	850	549	616	692	477	2210	507	979	652	533	606	562	621	1091	724	923	473	501	1131	480	633	676	658
MSTRG.24297	1204	685	465	1333	561	452	471	409	1363	912	432	818	366	463	303	397	349	314	1063	339	620	315	315	309	331	326	684	463	530	247	282	665	262	360	394	388
MSTRG.24298	856	563	278	877	520	339	308	191	842	636	317	497	109	232	231	198	207	209	1097	152	428	294	226	311	302	284	439	287	418	237	226	259	137	183	227	147
MSTRG.24299	1379	814	409	1581	703	554	464	365	1448	1110	453	656	275	486	273	345	326	238	1238	214	471	356	251	361	280	301	598	379	525	203	232	385	139	251	339	162
MSTRG.24300	3779	2000	1265	4230	1970	1549	1336	922	4216	2815	1222	2244	698	965	954	897	925	843	4049	709	1737	1037	931	1175	1035	1142	1839	1155	1569	848	688	1272	546	728	1096	632
MSTRG.24301	20	45	9	22	31	14	11	3	28	25	8	53	10	15	2	16	9	7	56	7	18	6	6	4	16	10	19	6	19	1	15	24	3	4	13	12
MSTRG.24302	208	151	91	273	84	111	122	91	339	232	126	225	142	172	85	139	143	94	300	55	129	68	68	60	74	111	134	79	140	63	113	197	71	119	113	99
MSTRG.24303	271	158	124	264	146	141	94	96	401	274	132	228	152	276	122	123	146	102	321	70	156	91	45	110	130	110	207	111	160	98	138	234	94	130	145	150
MSTRG.24304	240	159	87	183	125	114	92	81	357	221	92	224	153	200	121	122	94	110	244	95	132	74	76	76	106	82	190	117	119	66	92	270	87	121	138	131
MSTRG.24305	1184	728	414	1186	582	609	449	398	1506	900	489	901	438	601	434	527	522	405	1460	283	579	379	361	386	414	507	749	461	643	383	386	894	306	472	556	516
MSTRG.24306	2233	1306	748	2413	1108	889	818	593	2703	1802	761	1500	762	1002	788	903	788	700	2823	618	1261	723	670	768	856	803	1410	893	1082	635	616	1351	597	754	918	796
MSTRG.24307	205	90	89	200	64	103	93	39	280	176	133	165	82	135	106	75	75	95	135	35	78	56	29	40	74	88	85	63	95	44	63	143	39	70	92	69
MSTRG.24308	775	277	260	798	399	200	203	154	772	552	293	371	142	263	216	232	190	219	782	110	243	206	162	207	215	211	437	246	274	175	158	276	125	209	269	169
MSTRG.24309	819	279	274	994	475	243	253	174	1028	585	287	425	151	251	250	138	176	184	891	221	397	349	211	365	284	286	581	348	381	207	209	463	186	273	342	319
MSTRG.24310	3874	1838	1364	3798	1932	1460	1526	790	4534	2820	1371	2547	871	1260	1262	916	1167	1057	4486	963	1904	1307	1056	1318	1393	1288	2650	1493	1765	1039	1153	1812	822	1064	1425	1006
MSTRG.24311	293	341	215	345	245	242	255	117	659	373	178	385	126	186	107	228	244	167	894	149	341	167	184	171	185	176	358	198	356	117	227	342	123	117	160	149
MSTRG.24312	9285	4834	3491	10152	4360	4078	3449	1939	11921	6979	3559	6361	3500	5085	2771	3083	3139	2552	9327	2062	4271	2573	2369	2660	2997	3182	5524	3417	4712	2488	2449	5894	2413	3096	3446	3159
MSTRG.24313	356	134	141	150	95	61	61	44	266	163	128	243	77	78	90	31	66	99	217	37	40	57	32	70	14	8	80	13	27	4	40	88	33	10	53	18
MSTRG.24314	51	56	19	63	25	52	17	13	105	84	20	37	38	33	19	24	9	20	79	13	36	14	14	24	13	19	32	30	30	18	10	40	8	19	10	32
MSTRG.24315	13553	7291	5222	15363	6552	5868	6258	4288	19011	12700	6108	10293	7466	11100	5210	5344	5480	4520	12429	3216	6370	3895	3246	3766	5110	5954	9571	5914	7851	4648	3382	9586	3704	4471	6314	5965
MSTRG.24316	6	5	6	5	8	8	5	5	16	2	4	15	7	17	2	4	6	4	4	0	9	3	3	7	2	8	5	1	5	5	5	13	7	5	8	7
MSTRG.24317	617	277	223	547	250	254	176	63	683	364	218	379	166	302	211	168	201	126	470	109	270	152	119	174	113	153	286	175	214	137	142	318	136	147	173	202
MSTRG.24318	3360	2264	1296	3138	1426	1172	862	1023	4689	1908	1503	2570	1784	1355	1382	1579	1416	1360	3368	515	989	508	596	880	692	478	1422	822	1253	317	1007	2455	765	934	811	520
MSTRG.24319	30	32	19	40	26	21	13	11	40	21	17	22	18	17	19	8	12	4	45	2	23	12	9	3	12	9	15	17	19	6	8	35	10	7	15	17
MSTRG.24320	391	193	139	405	198	148	159	70	503	253	153	293	217	228	129	116	126	129	440	85	204	76	132	134	128	139	189	124	221	158	88	262	109	128	139	134
MSTRG.24321	322	135	88	313	159	118	81	56	325	197	111	195	78	158	77	124	86	79	345	78	146	76	72	113	66	88	143	88	105	50	53	193	64	60	86	70
MSTRG.24322	184	99	90	241	131	99	78	42	206	149	55	129	63	89	63	74	44	64	261	36	135	84	57	63	76	55	82	49	113	52	46	118	54	55	72	44
MSTRG.24323	103	50	29	111	37	44	33	33	111	62	50	53	52	85	21	13	19	39	47	39	36	15	20	26	31	27	41	46	33	22	23	95	36	50	33	62
MSTRG.24324	705	504	269	639	338	301	274	162	757	526	256	447	238	250	209	170	208	166	956	390	461	215	225	217	215	265	514	274	445	256	235	482	170	226	238	243
MSTRG.24325	2227	1363	699	2368	1028	1043	754	635	3148	2132	893	1740	980	1330	648	746	758	749	1861	777	1094	554	599	591	699	719	1303	871	1074	560	569	1720	566	741	828	930
MSTRG.24326	74	39	37	79	38	39	29	22	82	55	39	80	40	51	31	24	31	27	70	25	30	16	22	32	19	29	31	39	41	28	23	54	25	31	34	30
MSTRG.24327	59	25	11	41	23	23	24	7	34	29	14	19	10	7	7	13	12	17	60	21	18	20	9	16	7	24	19	17	32	22	14	21	4	7	6	14
MSTRG.24328	158	85	70	112	67	76	53	38	159	109	59	74	46	57	35	50	45	37	163	88	49	26	64	35	59	36	83	57	69	36	24	74	23	32	60	49
MSTRG.24329	274	188	77	469	208	126	110	60	387	207	106	112	66	124	81	77	84	83	334	87	159	97	61	86	38	110	154	113	117	82	54	136	46	87	98	70
MSTRG.24330	116	75	71	86	83	85	48	28	97	150	52	128	40	64	42	49	45	36	293	88	115	88	67	72	37	66	106	70	120	47	35	104	32	66	59	53
MSTRG.24331	252	99	103	190	112	125	86	56	183	222	102	159	125	80	109	98	93	59	353	63	167	95	110	113	87	102	201	112	118	70	56	163	62	51	86	88
MSTRG.24332	32	18	13	44	22	25	6	6	23	25	7	20	24	16	22	9	4	12	103	12	33	28	6	28	16	23	27	14	42	13	9	35	8	12	14	29
MSTRG.24333	8	4	2	16	2	7	2	4	17	10	6	7	9	7	8	6	5	11	5	29	2	5	5	1	12	4	28	2	17	6	11	20	6	0	5	6
MSTRG.24334	16	14	4	30	1	21	0	8	28	33	9	38	6	8	11	25	11	17	28	53	25	3	8	8	12	15	11	7	40	6	10	40	11	20	6	8
MSTRG.24335	0	17	11	38	14	8	9	4	47	69	0	24	0	31	0	16	24	6	94	45	39	31	15	44	44	44	126	18	33	39	40	55	0	35	49	20
MSTRG.24336	449	146	110	399	114	167	198	109	632	296	287	234	201	219	120	129	138	186	334	171	142	101	110	94	81	137	108	167	162	63	78	359	132	151	124	128
MSTRG.24337	176	90	62	191	82	63	81	31	194	127	88	119	76	82	36	52	42	58	167	49	75	33	35	55	50	60	76	64	72	45	30	100	24	54	46	39
MSTRG.24338	17	29	12	23	15	14	11	16	38	25	28	22	10	18	23	12	19	9	38	6	11	6	5	8	10	10	31	5	18	13	13	26	7	4	8	13
MSTRG.24339	2	0	0	6	6	1	0	3	9	2	0	2	0	6	0	1	2	4	2	0	1	0	0	0	1	0	0	0	1	0	0	2	1	0	3	0
MSTRG.24340	207	115	86	156	99	91	93	42	243	160	113	124	89	121	67	60	105	64	232	36	105	41	59	66	50	86	138	47	96	71	76	154	40	60	57	71
MSTRG.24341	3	3	2	2	0	3	0	0	3	4	4	4	0	3	2	2	0	0	0	4	1	2	0	0	0	0	0	0	0	0	0	3	0	0	2	1
MSTRG.24342	1	0	0	8	1	3	0	0	11	2	0	0	4	6	0	0	0	3	3	0	1	0	1	2	4	0	0	2	4	2	0	0	1	0	0	2
MSTRG.24343	16	32	4	47	37	15	33	23	122	65	10	43	25	50	10	30	11	8	31	19	24	11	3	14	17	15	12	6	21	6	2	41	3	9	16	14
MSTRG.24344	12	14	10	14	8	14	4	4	28	28	16	16	8	6	6	6	10	2	28	6	14	2	8	2	16	6	34	0	10	4	4	16	6	6	2	2
MSTRG.24345	123	91	50	107	49	24	46	95	125	64	65	111	30	49	51	46	44	35	211	42	79	53	62	56	60	91	136	61	98	56	52	112	35	49	57	88
MSTRG.24346	20	14	24	28	10	12	12	12	32	18	20	16	12	10	4	10	4	14	30	4	20	16	4	8	14	4	18	12	16	6	6	20	4	24	14	16
MSTRG.24347	222	103	54	222	128	86	65	36	342	204	86	76	35	50	30	14	40	89	238	62	94	90	75	56	57	52	146	54	57	50	18	73	54	54	75	34
MSTRG.24348	6	8	6	14	0	2	0	0	4	8	6	22	2	12	4	12	4	0	18	4	4	0	4	10	10	18	2	0	10	2	4	2	0	0	0	4
MSTRG.24349	98	58	34	121	45	21	38	32	154	88	53	84	30	42	39	40	49	40	114	22	52	41	37	52	48	75	58	50	70	41	23	97	37	38	41	34
MSTRG.24350	81	86	8	6	26	2	20	40	0	42	2	91	20	36	23	60	29	2	72	14	24	20	14	30	18	56	50	24	90	32	30	72	14	20	20	42
MSTRG.24351	8	2	2	14	2	2	6	2	2	4	4	6	0	0	2	0	2	0	10	0	0	2	0	0	4	2	6	0	4	4	4	10	0	0	2	8
MSTRG.24352	269	93	93	185	58	107	95	67	219	223	153	146	85	111	82	88	88	50	256	29	95	71	69	44	59	68	120	75	113	70	54	118	54	88	75	90
MSTRG.24353	115	57	45	150	67	54	47	38	145	109	47	112	70	76	30	30	59	28	176	12	43	38	54	33	48	52	80	38	66	45	45	81	36	61	49	39
MSTRG.24354	228	131	116	257	138	93	96	113	217	237	121	147	113	192	90	86	84	76	271	38	110	90	79	82	90	103	154	64	126	93	63	205	88	111	109	104
MSTRG.24355	207	81	77	211	83	92	50	44	205	171	121	166	65	118	63	63	89	32	194	29	83	42	48	53	67	78	118	57	96	58	70	117	67	65	81	60
MSTRG.24356	1806	734	527	1528	616	753	521	459	1876	1317	658	1238	667	787	443	588	668	391	1579	384	623	419	469	406	514	557	958	501	689	360	509	1121	479	559	579	605
MSTRG.24357	47	23	10	37	7	8	13	14	58	26	14	24	32	29	10	17	8	11	38	10	24	6	12	7	8	12	21	19	37	4	13	30	9	27	11	15
MSTRG.24358	111	64	48	128	36	68	23	51	152	81	43	67	61	71	38	45	51	23	124	45	60	41	34	54	54	40	77	57	46	28	40	101	49	71	51	63
MSTRG.24359	727	312	262	528	251	243	176	184	877	477	175	406	202	300	173	166	226	137	463	214	238	193	206	128	130	141	320	211	348	137	142	400	136	238	210	198
MSTRG.24360	444	229	183	479	198	184	184	170	573	376	188	296	195	218	142	162	189	101	415	87	227	114	113	144	133	163	228	159	194	123	127	319	111	198	146	165
MSTRG.24361	21	13	2	8	7	4	3	11	13	10	9	5	14	6	2	3	6	4	14	7	13	8	2	6	4	2	6	2	10	0	0	4	3	6	3	6
MSTRG.24362	512	247	154	507	232	242	149	150	543	401	213	387	254	343	137	218	215	138	617	133	292	150	132	148	144	184	332	172	207	167	143	380	174	237	204	257
MSTRG.24363	61	23	15	37	17	12	11	15	44	24	26	29	26	27	14	18	31	11	58	55	29	20	14	15	14	18	25	18	16	8	14	56	21	10	19	12
MSTRG.24364	781	411	335	987	415	341	316	222	957	755	433	613	324	375	268	286	321	202	942	159	397	272	279	293	339	326	600	308	423	313	292	584	256	295	358	379
MSTRG.24365	59	41	30	109	44	30	44	20	99	83	27	78	28	55	24	33	27	25	85	28	41	16	36	22	16	39	69	20	32	31	17	51	19	43	16	35
MSTRG.24366	1135	715	393	1351	562	477	407	330	1418	1109	556	818	405	540	360	437	418	241	1380	292	767	374	482	467	514	509	987	480	619	405	366	929	340	444	519	489
MSTRG.24367	225	107	78	222	108	64	66	55	261	146	79	187	54	83	40	61	66	32	190	74	95	61	62	59	78	49	162	100	67	45	49	149	65	72	53	64
MSTRG.24368	246	136	108	235	88	107	87	47	428	293	87	231	141	117	98	69	95	86	251	54	104	57	51	57	100	99	120	103	120	73	75	210	64	65	97	80
MSTRG.24369	325	174	108	238	127	143	126	96	482	276	103	270	109	147	129	88	84	70	275	46	144	69	55	63	78	93	170	109	118	104	104	165	73	76	100	95
MSTRG.24370	187	139	67	143	85	73	88	66	347	204	99	191	60	79	71	81	73	62	205	47	120	49	45	30	52	107	85	82	110	45	40	113	44	39	65	66
MSTRG.24371	41	36	32	77	27	16	26	22	104	54	26	49	29	23	17	21	22	14	56	8	18	10	13	7	12	23	29	14	26	2	23	28	9	10	19	20
MSTRG.24372	102	75	49	98	37	56	49	46	180	151	44	106	55	54	60	47	37	36	135	35	65	21	47	35	50	63	62	50	89	56	47	80	20	43	68	44
MSTRG.24373	335	156	66	179	69	121	113	90	499	208	126	209	91	97	93	58	124	101	129	30	76	37	18	51	56	55	38	113	96	34	35	126	32	32	54	64
MSTRG.24374	179	136	45	175	77	66	72	49	244	151	82	184	94	107	55	53	64	58	135	47	54	47	30	42	45	66	146	64	79	61	43	94	42	47	70	46
MSTRG.24375	1309	647	451	1138	520	508	532	428	2090	1178	492	1020	609	776	490	489	444	381	1125	371	622	345	303	306	407	413	805	514	620	367	351	966	350	444	496	496
MSTRG.24376	92	52	34	93	37	56	44	31	201	101	37	93	57	111	44	45	30	44	99	16	68	49	27	40	40	55	104	27	76	26	32	89	57	29	87	33
MSTRG.24377	2489	874	447	1519	606	648	443	370	1638	902	464	1108	457	777	566	632	687	370	600	277	443	175	185	200	1388	1298	2048	1456	1674	1093	1369	3994	1734	2773	1813	2207
MSTRG.24378	4619	2137	1938	2506	1114	1484	1455	840	3221	2401	953	3047	1227	1949	1583	2474	1415	946	2039	1061	1442	849	603	664	3515	3197	6100	4284	4962	2820	3849	16327	6097	8815	9857	6841
MSTRG.24379	1029	646	299	612	322	509	309	263	837	576	285	605	358	472	530	531	289	162	582	173	387	242	193	188	1277	1016	1664	1177	1451	889	1094	5035	1301	2672	2144	2362
MSTRG.24380	655	235	171	314	126	104	75	80	278	197	64	248	112	156	196	217	162	127	100	43	50	85	36	36	243	258	522	180	366	233	317	383	362	607	507	290
MSTRG.24381	1540	622	745	804	407	785	578	377	1179	884	329	1022	428	624	504	568	320	241	345	67	93	146	121	119	700	754	1350	601	920	536	601	1153	1009	1103	1559	580
MSTRG.24382	26	14	8	54	46	28	9	35	59	27	15	11	17	17	5	21	5	8	25	9	14	2	9	15	2	4	20	6	15	0	9	16	0	2	8	3
MSTRG.24383	810	473	251	936	481	373	363	178	891	534	320	540	220	276	256	248	301	192	930	425	475	300	197	252	231	314	485	297	413	250	191	411	158	258	312	258
MSTRG.24384	52	42	19	53	46	39	31	9	117	49	12	30	17	43	14	20	12	29	95	8	29	24	18	11	14	9	28	21	25	16	28	38	9	22	24	13
MSTRG.24385	26	2	3	8	17	20	2	7	40	44	9	20	6	18	4	10	5	8	42	8	17	15	11	16	26	21	34	22	24	13	17	32	8	16	11	21
MSTRG.24386	585	229	188	457	224	153	250	206	633	315	182	327	136	301	109	160	178	160	563	129	200	201	265	140	229	209	375	281	248	139	234	394	171	319	219	262
MSTRG.24387	1063	540	390	849	813	474	569	222	1194	1274	462	1015	260	503	278	405	319	234	2240	264	875	437	408	476	656	617	1057	509	770	467	396	995	269	396	481	486
MSTRG.24388	1127	818	530	1760	605	494	742	108	1290	825	707	1147	251	447	273	497	292	198	1239	231	634	373	525	425	199	253	416	394	802	202	282	242	353	291	502	344
MSTRG.24389	1050	541	519	1082	281	378	255	542	1314	537	443	467	408	600	348	344	498	506	673	126	316	228	85	359	260	257	434	334	172	187	186	403	131	249	261	132
MSTRG.24390	410	326	170	659	213	168	386	0	268	331	270	302	122	106	82	143	141	0	0	38	105	63	64	0	3	66	162	102	109	74	52	0	0	65	89	59
MSTRG.24391	205	103	92	277	81	103	38	70	380	125	112	217	0	178	96	120	24	119	414	48	152	128	141	184	73	55	35	105	283	40	86	119	122	118	146	101
MSTRG.24392	1028	559	366	937	470	436	467	279	1445	913	397	784	314	531	334	310	342	325	836	283	439	273	235	227	334	338	625	361	473	241	299	664	268	282	394	352
MSTRG.24393	126	106	57	109	88	61	69	36	238	131	83	148	61	64	45	36	64	21	84	9	42	29	35	35	59	63	113	57	81	54	52	53	30	39	69	43
MSTRG.24394	182	78	75	165	403	58	66	142	193	120	99	129	52	96	54	74	58	32	169	19	68	38	40	227	76	96	170	107	90	50	58	172	56	70	114	60
MSTRG.24395	190	129	107	205	106	72	119	94	256	247	121	185	92	118	125	85	122	44	211	48	95	45	45	54	108	114	178	132	170	105	81	144	62	107	124	77
MSTRG.24396	130	62	54	108	52	41	101	40	93	119	54	112	40	77	37	37	66	52	91	24	46	22	29	20	52	46	98	74	91	41	44	119	18	88	80	42
MSTRG.24397	162	82	74	37	29	114	69	61	236	164	90	198	100	66	55	41	90	34	61	5	63	30	10	32	43	75	103	105	202	70	33	93	26	73	52	62
MSTRG.24398	6	6	2	9	6	4	5	0	20	4	2	14	5	8	0	4	14	6	4	0	3	0	0	6	5	2	11	2	10	3	0	4	4	4	3	6
MSTRG.24399	1425	713	441	1439	646	517	518	343	1381	867	551	828	356	434	268	359	343	331	1537	568	773	414	383	461	401	395	784	474	516	226	254	562	255	331	345	393
MSTRG.24400	844	422	284	958	419	315	265	175	736	497	295	445	232	257	193	265	203	158	1050	308	486	261	289	290	255	216	511	225	331	187	153	290	127	222	255	192
MSTRG.24401	1121	513	360	1141	474	391	345	271	1061	639	385	609	318	338	267	280	296	213	1371	397	596	340	291	391	310	286	645	353	389	175	231	483	168	267	313	242
MSTRG.24402	276	230	213	450	140	165	237	135	664	520	177	291	154	217	106	148	178	101	327	118	173	67	79	86	86	116	188	148	196	57	73	320	77	118	133	168
MSTRG.24403	75	106	59	242	48	83	104	37	278	186	65	92	81	89	43	57	40	40	207	59	73	32	58	62	29	54	66	73	91	28	25	127	52	41	54	54
MSTRG.24404	244	168	245	322	102	55	151	166	444	346	148	273	48	88	32	160	197	28	109	42	54	26	21	37	46	43	61	53	84	25	36	116	35	27	35	43
MSTRG.24405	666	366	226	509	203	284	171	107	838	433	263	429	259	329	190	192	141	181	599	106	197	116	91	118	152	172	228	175	340	88	149	433	80	145	158	199
MSTRG.24406	77	50	22	26	21	27	8	3	45	24	21	28	5	5	3	17	3	22	56	15	17	17	6	7	3	3	27	10	11	4	3	6	7	4	4	4
MSTRG.24407	92	76	31	179	54	41	35	31	105	92	45	81	29	37	36	32	28	34	113	22	60	25	49	46	41	63	56	32	37	31	17	35	22	23	35	31
MSTRG.24408	64	25	24	22	40	23	14	4	18	36	10	11	10	8	14	11	4	17	49	26	23	15	6	14	15	13	26	10	23	14	14	11	4	2	15	2
MSTRG.24409	191	98	70	193	131	116	54	52	190	147	56	65	38	57	56	65	60	92	286	90	132	66	65	96	76	64	106	55	86	27	58	69	28	42	67	51
MSTRG.24410	97	91	131	49	100	36	117	48	171	46	268	114	122	108	19	174	139	216	145	93	111	19	30	63	138	22	62	57	74	31	77	452	57	157	56	156
MSTRG.24411	38	18	7	31	16	5	17	8	43	26	15	20	18	7	4	12	8	5	28	19	5	6	6	7	4	8	10	4	24	8	11	20	3	2	10	7
MSTRG.24412	114	56	52	87	57	77	63	40	141	74	55	148	119	124	72	73	50	32	110	33	21	32	21	18	40	44	46	32	57	19	32	85	19	40	40	49
MSTRG.24413	195	89	56	100	66	107	65	20	153	116	91	235	119	61	95	109	119	45	158	41	47	15	64	31	57	68	55	33	59	33	28	79	62	46	83	64
MSTRG.24414	67	32	42	64	40	51	55	13	114	59	41	85	73	82	37	55	22	25	87	22	23	12	13	19	23	18	35	20	44	33	13	59	23	39	47	32
MSTRG.24415	173	62	41	158	72	92	78	46	106	93	84	142	132	105	77	58	84	37	190	55	56	34	57	34	45	35	52	46	59	59	73	109	72	66	91	73
MSTRG.24416	34	22	17	32	8	6	11	4	56	27	18	22	18	11	6	6	23	5	36	25	52	3	2	5	11	4	14	8	15	4	9	19	2	8	10	30
MSTRG.24417	39	32	13	47	25	30	13	16	40	41	10	57	25	49	15	19	32	16	25	21	29	8	4	13	18	10	20	18	9	7	16	49	17	19	16	16
MSTRG.24418	94	22	49	37	16	19	14	10	83	50	43	72	32	35	28	15	14	14	48	22	19	6	2	18	6	7	32	21	30	13	22	41	10	2	7	13
MSTRG.24419	144	88	54	87	16	50	14	33	151	82	65	145	46	46	51	45	21	33	86	48	49	18	9	21	19	38	44	21	49	38	36	63	22	21	34	28
MSTRG.24420	78	46	29	75	23	47	55	24	104	50	35	44	36	47	39	29	10	27	88	30	47	45	23	56	40	23	72	27	59	38	25	123	29	26	57	43
MSTRG.24421	205	125	88	78	66	104	86	51	226	83	85	147	175	112	78	122	83	51	140	43	47	23	30	28	28	37	57	43	119	35	46	109	64	58	72	68
MSTRG.24422	14	2	1	7	4	6	2	5	16	4	4	13	1	11	6	5	1	4	8	2	2	1	4	1	4	8	6	0	6	12	1	14	3	6	5	3
MSTRG.24423	164	66	48	100	88	100	74	23	119	113	39	177	121	71	67	87	96	65	147	51	34	19	32	18	46	54	51	46	81	45	33	90	52	47	81	52
MSTRG.24424	637	336	253	612	349	299	223	167	753	520	255	431	115	201	176	167	176	126	646	194	418	179	182	254	256	213	391	277	251	186	151	539	140	165	167	213
MSTRG.24425	237	121	92	194	80	83	71	68	287	166	70	167	65	82	65	62	64	72	194	55	122	48	94	91	66	50	112	133	120	60	45	148	52	80	72	91
MSTRG.24426	3070	1864	1289	3023	1674	1335	1163	901	3783	2748	1322	2637	894	1010	1109	834	808	1090	3649	642	1861	955	863	1047	1244	1219	2167	1346	1787	894	933	2161	748	1081	1255	1225
MSTRG.24427	25	26	4	24	8	18	6	4	28	20	14	24	6	1	37	18	17	8	6	4	2	2	20	0	5	3	21	4	5	4	5	0	0	9	5	12
MSTRG.24428	3506	1391	858	2955	1048	768	647	741	2485	1541	1170	1766	987	1284	1003	997	1029	846	3272	597	1468	741	972	944	741	910	1666	1111	1169	693	842	2044	808	1342	1255	1062
MSTRG.24429	243	158	64	294	56	77	55	53	224	138	147	170	95	162	104	101	82	80	329	32	95	43	61	90	63	75	151	95	103	45	87	157	67	109	117	80
MSTRG.24430	128	26	23	66	40	12	16	51	98	51	26	148	88	50	16	20	34	16	144	60	60	32	18	44	26	54	85	36	44	39	20	88	54	38	64	62
MSTRG.24431	95	44	54	99	51	61	48	26	131	100	30	82	67	81	22	40	19	27	126	28	58	35	26	41	36	53	54	56	72	28	44	120	38	38	47	58
MSTRG.24432	152	102	82	202	69	82	79	34	242	165	83	99	94	112	49	46	61	57	156	38	87	65	70	43	75	54	112	68	104	38	60	109	47	43	51	47
MSTRG.24433	304	231	148	452	159	153	107	83	344	243	79	208	124	245	103	95	104	57	432	57	131	112	89	122	144	95	184	158	166	88	101	245	55	126	114	118
MSTRG.24434	33	22	11	16	15	16	18	2	20	14	14	17	7	0	6	4	1	4	36	22	18	2	7	6	5	9	18	1	17	6	4	10	6	3	2	1
MSTRG.24435	149	66	74	134	56	65	48	25	169	105	86	128	50	54	43	63	48	36	154	20	47	40	49	21	24	44	98	47	59	40	36	68	41	30	62	69
MSTRG.24436	173	96	83	226	81	59	82	42	205	162	83	135	65	79	30	48	65	38	136	31	60	24	46	52	39	60	85	39	50	68	18	114	47	32	51	52
MSTRG.24437	353	146	27	439	128	164	264	118	505	403	150	220	130	339	110	166	159	69	105	17	69	40	10	34	71	68	166	63	117	57	5	119	32	27	84	60
MSTRG.24438	135	67	38	105	67	48	66	61	249	205	75	225	82	70	68	65	65	67	73	37	53	32	12	36	37	27	101	32	105	40	14	67	46	25	59	34
MSTRG.24439	0	0	0	0	0	0	0	0	0	0	0	0	0	0	0	0	0	0	0	0	0	0	0	0	0	0	0	0	0	0	0	0	0	0	0	0
MSTRG.24440	36	9	13	33	13	17	17	5	21	41	17	23	12	6	0	5	5	2	18	20	11	3	17	5	2	5	15	8	5	6	7	9	5	7	5	5
MSTRG.24441	231	127	81	190	81	71	50	48	210	169	50	125	57	89	40	46	59	27	172	29	75	41	46	36	41	44	116	60	74	67	56	89	26	75	58	57
MSTRG.24442	242	130	82	266	88	70	81	36	181	162	126	131	59	76	60	37	68	32	259	32	121	42	62	63	72	84	125	76	134	81	58	132	50	79	68	87
MSTRG.24443	698	313	249	580	272	203	235	137	642	470	216	417	145	242	180	159	141	167	621	258	265	108	134	86	136	175	391	220	244	114	82	300	118	172	184	219
MSTRG.24444	348	136	61	283	143	109	209	133	449	492	212	403	179	198	163	164	150	115	186	41	103	51	31	47	104	96	189	71	193	75	17	130	49	67	129	78
MSTRG.24445	66	53	32	86	36	56	43	24	76	89	55	68	33	43	43	21	43	24	116	35	29	18	13	22	24	47	52	31	59	14	17	74	23	13	39	39
MSTRG.24446	368	217	127	388	135	161	173	97	472	371	178	299	230	227	162	154	108	148	352	117	168	84	69	126	103	137	160	107	300	126	133	413	87	137	182	134
MSTRG.24447	39	38	8	27	23	21	11	10	42	33	27	13	20	7	8	6	14	8	32	12	12	16	5	34	7	31	14	5	10	6	9	24	5	6	14	2
MSTRG.24448	214	221	104	260	89	137	84	102	345	266	126	257	174	133	83	90	80	87	292	72	108	48	53	87	74	127	167	100	242	67	101	254	47	106	142	139
MSTRG.24449	11	3	6	19	2	5	4	9	32	14	7	12	5	7	9	4	6	17	8	14	27	6	4	14	7	8	15	5	5	5	7	11	17	1	6	4
MSTRG.24450	72	36	29	47	27	15	9	10	78	51	29	42	15	26	25	21	16	21	83	36	23	13	10	10	28	20	51	20	25	16	19	32	9	16	22	14
MSTRG.24451	21	19	10	20	12	5	10	12	41	25	9	23	9	17	11	11	14	8	37	2	15	7	2	18	16	11	11	16	23	10	14	11	9	9	17	11
MSTRG.24452	186	141	71	144	62	58	77	26	239	134	58	170	47	98	65	51	38	28	233	79	148	69	64	55	58	97	71	99	66	54	40	113	44	31	71	50
MSTRG.24453	24	8	9	26	11	14	11	8	43	26	15	21	8	11	9	17	6	6	23	17	13	7	6	4	5	9	18	6	12	14	4	21	7	9	11	8
MSTRG.24454	64	24	44	70	40	58	24	10	109	78	18	32	18	40	16	12	23	18	66	27	14	20	30	18	18	19	44	4	16	27	36	26	20	6	42	20
MSTRG.24455	642	346	99	540	213	134	110	134	440	344	200	471	152	169	146	211	174	147	618	140	275	145	194	228	192	174	343	232	240	142	146	273	112	153	174	146
MSTRG.24456	260	235	164	103	176	104	115	10	360	163	74	142	72	33	32	54	87	36	150	24	83	114	99	54	86	22	153	100	172	22	77	137	60	112	42	42
MSTRG.24457	19	11	7	24	7	8	12	8	21	16	2	15	10	9	3	4	5	4	24	5	9	5	10	0	7	7	2	4	7	6	5	17	6	2	3	8
MSTRG.24458	14	10	12	22	8	4	2	2	30	18	14	20	6	20	8	6	10	8	24	12	24	14	12	20	2	8	6	14	8	8	4	4	10	4	14	4
MSTRG.24459	127	78	20	96	14	35	22	14	81	53	18	60	12	4	24	22	15	35	81	10	26	24	31	16	43	22	22	15	59	21	17	41	6	5	23	20
MSTRG.24460	522	251	182	467	314	200	177	108	522	337	184	332	136	182	119	140	179	136	535	123	212	137	154	138	126	138	305	190	207	128	140	270	98	120	192	174
MSTRG.24461	77	63	35	103	47	33	28	23	127	72	44	55	30	27	32	46	25	19	102	46	48	37	22	48	45	44	85	30	38	38	28	44	27	33	50	21
MSTRG.24462	568	343	224	712	404	315	244	162	834	464	305	423	172	288	177	215	226	170	888	188	314	171	207	239	210	220	387	218	288	214	177	313	174	211	222	152
MSTRG.24463	0	0	2	0	1	3	0	2	2	1	0	1	3	0	0	0	0	1	6	2	0	6	1	0	5	1	0	0	1	0	4	1	1	2	4	1
MSTRG.24464	60	26	17	36	26	16	10	7	53	41	11	43	20	31	13	14	16	16	50	9	17	25	16	24	25	24	19	17	19	9	11	24	6	10	20	10
MSTRG.24465	45	16	20	64	19	27	7	16	28	40	24	47	8	18	11	14	17	22	60	9	18	10	22	18	12	19	26	19	16	17	9	27	8	2	11	15
MSTRG.24466	204	128	68	178	86	59	60	36	145	98	83	145	80	55	48	44	78	60	170	26	60	82	46	58	33	55	127	52	109	44	40	123	14	48	78	49
MSTRG.24467	227	111	67	220	92	93	90	48	221	129	102	120	65	53	67	78	67	78	246	24	99	75	71	60	55	59	116	57	99	41	42	97	42	60	55	63
MSTRG.24468	6	5	2	0	1	3	0	0	7	1	2	0	4	3	0	2	0	0	4	10	0	2	0	5	1	1	1	4	4	0	5	9	1	0	2	1
MSTRG.24469	7	3	2	12	51	31	5	0	10	82	0	5	1	7	1	1	13	0	97	69	48	13	57	63	57	17	62	58	76	25	17	50	26	23	52	38
MSTRG.24470	66	31	15	83	24	31	18	8	52	42	16	33	21	58	13	26	11	47	16	19	18	5	7	8	21	20	6	16	32	5	8	12	3	14	1	10
MSTRG.24471	254	203	162	152	115	107	80	46	340	132	85	261	70	71	69	92	86	38	335	65	123	107	91	80	56	121	126	74	95	55	75	237	75	111	101	78
MSTRG.24472	52	34	4	71	48	39	44	16	53	98	17	43	40	66	21	18	4	20	18	16	12	2	4	0	33	32	8	20	38	20	4	10	8	22	4	12
MSTRG.24473	339	205	86	357	94	173	55	103	373	308	139	193	148	177	74	85	97	103	226	98	168	47	88	84	124	82	142	157	178	105	81	209	91	85	92	104
MSTRG.24474	3277	1494	1318	3322	1513	1256	1282	787	4194	2440	1393	2367	1024	1690	1187	1074	1212	929	3293	685	1275	876	825	899	1055	1171	1966	1264	1964	976	1110	2002	888	1166	1547	1185
MSTRG.24475	0	0	0	0	0	0	2	10	0	0	0	2	0	2	2	8	0	0	4	0	0	2	2	8	2	0	0	0	0	0	2	0	0	0	0	0
MSTRG.24476	18	8	6	13	4	6	10	4	19	12	6	2	4	8	2	0	10	8	16	4	7	10	0	0	0	10	12	9	18	6	4	4	4	6	8	0
MSTRG.24477	2522	1081	934	1786	1443	1219	419	431	1874	1283	1030	1188	560	716	983	512	552	655	2477	552	875	796	502	726	792	633	1054	590	648	456	470	1191	515	522	797	588
MSTRG.24478	568	400	277	840	237	534	71	159	519	491	329	357	132	117	308	297	253	202	1499	269	429	441	293	390	457	291	536	370	390	268	224	609	343	248	460	314
MSTRG.24479	3118	1389	1081	2854	1431	1400	410	541	1970	1697	1249	1438	498	526	1176	824	776	875	4118	797	1483	1136	948	1366	1202	846	1404	815	1254	711	657	1696	688	690	1192	750
MSTRG.24480	1079	631	450	1068	518	442	353	330	1180	755	394	703	266	464	409	320	336	282	1021	305	503	354	228	263	315	355	608	469	462	278	251	666	300	324	482	407
MSTRG.24481	1582	855	632	1588	810	685	517	422	1800	1083	615	1108	323	547	517	437	439	412	1494	451	848	506	459	450	479	549	833	627	707	472	344	808	375	441	495	434
MSTRG.24482	257	89	96	206	159	66	47	61	202	151	106	121	50	75	61	55	74	45	238	64	109	50	88	51	57	64	96	56	80	50	33	115	37	35	50	49
MSTRG.24483	2256	1076	864	2172	1108	882	735	609	2479	1522	893	1402	529	631	651	604	603	492	2152	408	1142	595	575	634	558	690	1326	804	915	650	509	1225	461	624	767	694
MSTRG.24484	350	310	158	378	192	176	242	144	662	554	262	403	324	451	183	163	233	169	304	108	162	77	110	108	179	238	271	99	250	162	154	455	116	188	233	221
MSTRG.24485	834	669	333	718	474	465	483	370	1271	1187	510	841	560	861	390	371	457	324	562	177	407	193	197	259	325	471	633	288	633	327	322	810	275	405	508	419
MSTRG.24486	1593	1474	718	1651	853	951	972	526	2820	2340	1167	1843	1156	1577	750	703	832	797	1475	559	833	362	456	488	614	873	1230	710	1197	499	641	1712	577	748	843	885
MSTRG.24487	26	28	13	34	9	13	11	6	37	32	14	36	11	17	12	6	16	9	13	4	15	15	7	5	10	10	17	9	24	16	7	24	20	3	22	11
MSTRG.24488	205	206	116	214	122	97	103	107	465	248	132	291	189	297	115	138	111	105	145	38	86	59	65	70	90	103	175	127	196	59	91	249	98	134	159	144
MSTRG.24489	1149	892	547	1149	592	627	705	540	1933	1724	848	1261	892	1351	611	539	587	497	862	334	460	293	270	401	536	644	894	410	862	488	428	1277	464	668	737	569
MSTRG.24490	4304	2689	2030	4775	2657	1696	1388	869	6014	2610	1504	2955	850	1099	1065	1511	1211	1122	7222	1301	2879	2066	1733	1761	1756	1641	2964	1654	1975	1266	1178	2344	1014	1322	1825	1202
MSTRG.24491	331	270	183	463	228	163	127	111	465	245	167	274	60	92	81	110	108	122	695	121	227	137	149	194	177	166	279	159	222	134	101	215	96	123	132	87
MSTRG.24492	145	88	71	147	90	46	34	27	185	95	38	78	39	32	34	50	29	45	220	33	52	45	60	46	58	50	88	71	77	49	36	86	25	45	63	54
MSTRG.24493	78	18	38	104	16	30	3	19	80	36	23	42	3	11	9	1	22	13	49	5	37	44	16	7	1	31	1	1	30	33	27	3	8	5	12	11
MSTRG.24494	2330	1214	905	2277	1075	968	781	669	2898	1420	888	1500	845	999	759	565	671	523	2377	970	1293	573	668	655	757	691	1428	898	1472	606	531	1357	531	799	879	780
MSTRG.24495	117	94	52	75	32	33	18	34	119	52	44	82	30	35	24	20	17	16	203	42	87	29	49	41	51	44	69	59	90	23	7	71	29	20	33	18
MSTRG.24496	18	17	8	42	16	24	8	11	29	35	8	25	13	19	21	11	14	8	30	8	24	13	6	6	6	5	22	9	30	6	13	14	8	8	7	15
MSTRG.24497	142	74	50	111	66	60	36	31	183	86	52	54	106	112	81	45	50	42	199	51	102	69	52	58	73	54	196	113	160	42	31	97	46	56	59	65
MSTRG.24498	180	109	86	229	99	79	58	64	254	212	91	140	46	117	56	100	71	45	245	42	108	55	52	77	70	77	96	92	153	72	58	140	47	69	108	75
MSTRG.24499	26	22	10	30	34	12	8	4	36	42	18	12	6	2	4	26	16	20	30	8	28	15	8	14	6	14	10	0	4	2	6	11	8	6	6	4
MSTRG.24500	55	36	24	42	28	19	11	6	48	13	29	31	8	8	3	16	17	17	105	59	27	15	21	29	13	16	56	33	49	5	0	36	8	14	6	15
MSTRG.24501	570	256	208	563	265	237	183	170	695	387	236	299	165	272	190	171	181	120	623	166	276	209	153	219	231	201	309	237	305	173	148	390	125	207	207	171
MSTRG.24502	57	77	12	74	39	59	11	27	76	49	36	57	58	35	36	37	21	19	64	12	18	26	16	13	8	16	19	6	19	14	11	37	29	19	17	13
MSTRG.24503	37	27	33	36	24	24	19	13	54	25	28	40	21	16	10	15	5	18	42	11	26	13	13	4	11	10	23	23	14	6	11	51	8	8	13	18
MSTRG.24504	16	14	11	18	18	9	13	4	39	17	9	20	19	17	21	16	2	13	43	4	10	4	2	13	9	6	7	11	5	9	6	37	8	2	11	12
MSTRG.24505	98	101	45	118	35	72	36	27	161	140	33	114	134	95	60	87	39	53	142	78	64	25	38	24	49	44	100	58	72	28	51	159	36	28	50	75
MSTRG.24506	52	44	21	22	29	17	17	21	57	24	20	45	15	16	13	9	8	8	131	38	52	23	36	26	40	24	88	60	85	28	11	64	14	18	14	14
MSTRG.24507	182	90	75	129	45	101	19	11	63	64	22	64	18	18	13	2	10	9	145	221	44	24	15	31	21	23	35	8	13	16	3	19	14	6	4	16
MSTRG.24508	38	23	9	59	26	22	21	10	71	48	15	27	19	26	20	24	5	18	41	8	16	6	6	5	10	11	17	13	6	5	5	33	10	4	5	8
MSTRG.24509	48	38	12	41	23	22	19	6	66	30	37	26	18	26	34	34	19	3	30	11	11	12	10	7	8	12	11	4	20	12	6	13	9	8	7	15
MSTRG.24510	1912	993	543	1993	1051	766	525	504	2040	1323	717	1282	519	719	491	631	603	435	2111	539	1038	583	600	669	547	649	1049	693	934	531	443	1004	395	545	772	539
MSTRG.24511	161	97	31	317	140	113	61	40	184	119	79	137	63	83	33	48	21	37	122	39	55	33	42	58	29	38	65	49	49	44	31	62	50	36	48	39
MSTRG.24512	35	29	20	33	27	10	16	5	35	15	33	28	11	21	14	25	24	4	17	8	10	4	0	2	17	5	6	6	9	5	2	10	11	1	4	1
MSTRG.24513	43	36	9	51	12	20	8	4	36	18	15	35	18	9	2	16	6	3	26	2	28	10	3	9	2	7	9	9	1	4	3	15	6	2	19	11
MSTRG.24514	131	111	29	153	62	50	48	28	169	153	88	115	21	34	40	63	50	39	151	97	125	53	34	71	57	73	145	91	107	56	39	125	41	64	63	67
MSTRG.24515	265	160	77	220	101	72	110	98	265	170	78	177	55	63	81	72	94	54	222	88	110	64	46	62	113	133	155	65	151	75	53	183	73	81	110	61
MSTRG.24516	1352	619	476	1099	540	466	694	335	1632	1171	491	910	343	509	338	303	342	268	1117	432	500	263	272	321	317	435	785	377	713	354	297	684	259	263	355	370
MSTRG.24517	532	274	206	456	199	208	121	137	620	287	197	396	123	130	156	117	103	144	391	106	220	126	112	97	141	166	277	179	253	89	97	345	88	127	162	150
MSTRG.24518	16	24	13	43	6	23	28	11	27	29	12	17	11	19	7	11	11	2	13	11	9	7	4	14	8	9	13	2	6	6	9	10	4	10	3	19
MSTRG.24519	379	137	150	538	222	163	116	61	302	231	81	165	25	76	69	75	70	63	1113	174	299	261	166	275	120	171	214	161	252	142	45	79	47	50	80	51
MSTRG.24520	270	125	123	505	238	117	115	54	244	205	62	140	20	74	69	66	66	26	965	139	258	205	187	239	106	122	202	118	144	74	56	67	23	39	125	29
MSTRG.24521	906	291	278	470	311	194	308	206	398	737	251	179	238	403	253	178	329	253	689	137	238	160	119	118	185	174	248	182	327	108	126	345	112	171	152	208
MSTRG.24522	148	103	41	200	99	102	49	49	284	108	82	138	112	148	71	68	30	39	270	83	75	72	72	74	90	85	122	79	97	59	59	156	56	101	103	105
MSTRG.24523	146	188	36	80	48	60	36	64	42	108	21	163	36	63	56	60	107	39	390	97	138	101	90	106	112	116	107	113	182	99	77	207	100	69	69	106
MSTRG.24524	906	471	270	1233	434	497	404	245	1098	661	395	673	453	430	374	270	277	283	1008	380	419	231	296	369	291	315	710	372	560	233	282	746	284	302	364	265
MSTRG.24525	20	17	3	32	25	17	0	5	16	24	0	15	9	8	0	5	4	2	0	0	0	0	0	0	0	2	0	0	0	0	0	0	0	0	0	0
MSTRG.24526	66	30	10	52	33	26	18	8	54	36	23	44	18	11	9	20	9	17	92	17	31	15	22	9	16	23	49	25	40	8	11	50	10	14	15	6
MSTRG.24527	37	17	25	26	10	19	12	18	58	10	24	21	6	24	13	6	9	5	105	20	31	14	9	20	18	15	29	23	24	16	13	12	21	3	26	16
MSTRG.24528	951	586	352	919	493	389	335	235	1219	622	327	685	291	376	281	356	310	265	972	204	424	285	257	347	359	367	504	314	486	249	267	690	233	360	473	366
MSTRG.24529	21	8	7	18	4	10	16	15	19	19	11	8	12	20	5	11	3	7	39	6	10	5	12	4	2	4	1	6	5	3	0	20	15	17	5	12
MSTRG.24530	431	214	212	417	148	167	87	115	481	254	106	239	163	156	173	116	149	91	538	199	271	163	149	110	142	113	240	138	222	52	69	240	112	82	125	118
MSTRG.24531	154	51	51	148	61	46	122	116	420	212	108	360	72	86	59	58	102	12	269	103	130	99	50	91	201	161	232	212	196	86	162	141	82	146	179	143
MSTRG.24532	18	28	17	34	8	8	11	11	18	18	14	11	5	13	12	16	24	13	20	11	18	5	4	0	15	21	48	9	31	13	15	41	8	14	27	16
MSTRG.24533	31	9	21	30	32	19	49	0	145	66	20	10	12	55	12	12	19	27	7	12	9	4	3	5	4	8	15	22	32	9	14	36	1	7	57	0
MSTRG.24534	41	28	6	58	30	16	9	16	53	16	20	20	13	13	11	12	10	10	36	14	13	28	10	8	11	5	13	10	16	4	1	16	9	7	16	14
MSTRG.24535	128	108	46	150	65	54	53	29	151	151	54	138	63	45	31	49	35	46	136	37	44	49	40	17	17	42	72	32	46	21	9	87	26	25	19	50
MSTRG.24536	42	52	40	149	75	65	50	52	151	95	32	107	16	66	27	20	36	24	37	15	43	18	7	11	11	35	36	22	39	22	20	30	15	18	15	33
MSTRG.24537	336	156	151	524	164	126	127	128	405	299	194	286	152	325	169	191	157	111	310	56	163	98	95	104	129	120	230	121	173	99	123	275	129	121	151	130
MSTRG.24538	91	67	27	84	41	31	31	23	105	88	22	37	17	34	18	32	35	21	60	34	42	19	19	25	29	31	39	35	35	12	30	41	30	28	26	29
MSTRG.24539	553	329	248	548	234	184	254	220	700	455	278	409	293	366	230	287	251	173	715	162	296	270	197	202	238	270	539	345	366	207	193	590	237	304	260	323
MSTRG.24540	581	326	246	596	271	216	195	148	681	477	221	394	193	233	202	222	178	162	600	152	270	147	131	179	188	199	373	209	337	136	144	415	157	222	193	276
MSTRG.24541	756	383	265	548	318	299	193	265	974	549	292	446	349	411	285	325	290	253	697	142	272	176	227	269	259	298	403	280	401	200	257	616	288	247	334	291
MSTRG.24542	688	403	232	528	302	273	185	295	1059	416	331	458	352	387	447	396	286	215	658	50	246	138	133	187	244	116	347	300	224	75	181	472	223	297	350	250
MSTRG.24543	104	71	35	111	45	34	18	42	121	67	33	82	60	73	52	45	46	54	145	35	47	32	46	37	48	43	68	40	68	62	38	130	72	58	58	33
MSTRG.24544	221	133	91	287	136	65	67	116	269	320	68	145	126	114	94	139	104	92	512	84	113	108	111	119	84	178	129	121	219	130	92	254	119	122	167	95
MSTRG.24545	141	145	52	221	101	100	47	72	192	184	21	45	83	107	56	54	46	79	199	56	62	45	42	58	62	66	88	110	125	94	66	56	107	27	47	54
MSTRG.24546	363	245	96	282	112	148	103	115	488	153	129	297	216	163	203	148	147	102	233	39	163	91	108	71	148	80	203	124	111	49	112	292	103	170	103	180
MSTRG.24547	1211	559	572	1152	575	547	374	386	1660	963	515	843	502	651	402	636	477	418	1841	340	536	406	477	404	406	515	678	568	676	415	514	1322	542	602	621	545
MSTRG.24548	381	235	104	287	158	139	95	77	399	233	91	237	65	79	120	116	90	136	299	113	150	163	76	94	105	114	177	103	163	52	50	145	96	86	124	79
MSTRG.24549	334	121	152	442	172	103	276	339	429	658	162	259	178	227	255	227	161	120	235	78	209	116	131	128	106	133	216	130	138	76	139	305	233	237	372	224
MSTRG.24550	919	459	407	1472	486	327	637	677	1126	1593	503	938	655	722	649	633	512	334	1029	220	757	347	410	366	222	405	567	387	368	232	363	905	491	518	682	509
MSTRG.24551	105	33	0	19	10	0	60	39	10	92	16	120	53	46	50	4	12	30	10	0	6	4	2	2	6	4	6	0	0	2	4	8	8	2	2	2
MSTRG.24552	82	43	54	125	63	29	86	79	107	204	61	92	55	64	95	71	48	18	129	18	71	45	50	57	40	23	64	54	50	37	42	107	63	54	90	43
MSTRG.24553	102	90	50	117	65	56	46	24	166	123	55	99	82	61	31	60	63	47	137	131	65	28	42	39	30	74	54	23	31	18	31	108	24	26	27	60
MSTRG.24554	122	115	66	140	60	80	92	48	238	135	89	196	106	125	69	62	75	61	213	101	69	36	45	50	54	56	110	72	196	57	54	190	37	42	66	85
MSTRG.24555	2955	2076	1207	3486	1562	1445	1879	1171	5216	3163	1579	2890	1768	2544	1150	1299	1458	1164	2870	952	1352	741	761	909	961	1107	2201	1421	2222	999	1003	2552	799	1180	1438	1343
MSTRG.24556	253	210	101	282	118	112	126	84	367	266	127	270	190	254	99	114	112	80	246	130	85	54	68	72	71	78	161	126	201	77	70	280	49	94	95	137
MSTRG.24557	365	372	191	214	132	113	214	127	790	303	231	334	135	255	203	150	324	196	785	111	313	205	192	225	281	372	616	341	578	339	262	732	224	381	535	276
MSTRG.24558	50	45	24	36	17	24	18	13	60	56	29	35	40	27	28	30	25	25	34	17	25	24	8	4	4	11	18	8	15	18	7	27	4	12	12	20
MSTRG.24559	108	73	58	192	81	77	81	46	220	167	83	139	30	80	53	46	43	61	169	64	116	44	55	50	73	84	117	62	126	48	48	96	48	76	77	50
MSTRG.24560	46	46	16	47	33	10	38	1	77	47	15	7	34	32	3	17	17	1	58	12	15	20	8	8	18	17	28	9	36	9	11	21	2	14	6	28
MSTRG.24561	107	98	42	118	104	124	81	4	127	96	70	116	79	60	42	63	75	39	2	0	40	18	2	0	44	0	34	38	24	3	20	6	16	6	4	30
MSTRG.24562	374	191	161	370	193	143	196	120	697	374	209	309	137	289	115	146	205	140	528	135	278	182	97	150	172	139	291	235	316	114	92	238	120	111	204	164
MSTRG.24563	53	32	11	39	43	14	16	8	50	53	28	56	16	24	16	12	26	18	33	14	50	8	52	24	16	6	11	11	37	7	15	31	78	0	8	14
MSTRG.24564	6	5	0	16	6	11	0	2	21	7	9	5	7	11	1	5	3	0	10	5	10	2	11	2	3	6	5	4	2	2	1	3	2	0	3	7
MSTRG.24565	149	84	42	110	73	58	45	38	168	127	62	105	36	83	52	56	100	31	170	47	65	53	53	38	46	47	82	58	88	43	37	93	45	30	86	50
MSTRG.24566	39	54	26	51	35	38	37	35	69	29	36	36	25	31	15	9	35	16	42	13	35	15	6	7	16	12	36	107	33	14	6	32	4	33	14	31
MSTRG.24567	77	44	61	106	62	59	55	28	170	105	50	45	22	66	48	51	39	36	137	15	56	36	29	20	40	36	64	42	44	33	19	73	32	31	43	39
MSTRG.24568	673	396	239	712	252	406	185	230	836	530	382	597	293	414	229	252	303	310	808	303	424	265	187	172	197	301	415	302	414	223	253	752	241	282	335	338
MSTRG.24569	172	24	9	45	14	86	23	10	233	134	62	55	61	39	79	51	41	66	184	11	21	53	3	41	72	19	137	60	24	13	48	52	22	12	17	59
MSTRG.24570	853	530	263	862	312	384	439	215	1288	651	332	645	358	483	262	256	298	211	818	335	351	215	224	220	281	294	607	361	490	246	243	587	196	288	311	270
MSTRG.24571	251	155	90	257	104	94	95	46	334	181	92	201	110	132	83	76	65	52	234	44	69	72	84	45	85	114	176	99	138	70	83	153	49	45	69	85
MSTRG.24572	398	422	230	411	178	211	142	218	750	280	154	301	203	248	143	210	147	81	629	88	284	131	100	197	142	252	234	217	347	170	139	230	80	285	215	142
MSTRG.24573	68	59	21	45	16	17	0	3	5	13	37	34	18	44	25	16	10	32	80	12	12	22	8	14	19	16	26	17	6	11	6	27	15	42	8	8
MSTRG.24574	26	10	8	34	15	0	5	4	50	23	10	32	4	31	7	9	13	8	34	3	6	8	11	15	6	12	18	19	23	7	12	32	6	21	22	27
MSTRG.24575	16	2	2	25	6	4	2	7	19	17	8	26	14	8	5	0	10	6	14	1	10	0	2	2	9	2	8	12	6	3	10	36	2	3	0	6
MSTRG.24576	40	18	10	10	36	18	18	6	67	34	4	26	14	6	12	22	10	0	2	8	28	6	12	18	2	5	27	12	8	8	4	16	10	12	12	14
MSTRG.24577	74	26	30	68	50	35	29	28	153	46	19	72	17	66	29	10	44	15	3	6	48	14	10	10	0	12	29	21	26	10	15	31	10	12	17	24
MSTRG.24578	4	0	0	7	3	0	1	2	0	0	0	2	0	0	0	2	0	2	2502	4	2	1	4	0	0	0	2	0	0	1	0	0	0	0	0	0
MSTRG.24579	0	0	0	0	1	0	0	0	0	1	0	0	0	0	0	0	0	0	334	0	0	0	0	0	0	0	0	0	0	0	0	0	0	0	0	0
MSTRG.24580	3	3	0	9	14	0	2	4	0	3	2	4	4	1	4	0	2	1	8622	2	0	10	10	2	0	7	3	2	2	0	1	4	2	2	1	2
MSTRG.24581	0	0	0	1	0	1	0	0	0	0	0	0	0	0	0	0	0	0	88	0	0	0	0	0	0	0	0	0	0	0	0	0	0	0	0	0
MSTRG.24582	0	0	0	2	0	0	2	0	0	0	0	0	2	1	0	0	0	2	1104	2	0	0	0	0	0	0	0	0	0	1	0	0	0	0	0	0
MSTRG.24583	73	38	78	70	18	51	44	42	90	52	16	48	151	29	25	31	12	21	30	13	163	92	14	14	30	26	241	48	46	21	162	42	14	23	32	24
MSTRG.24584	52	32	14	41	11	8	34	12	40	43	4	30	6	34	21	6	10	12	26	6	6	9	1	12	3	9	21	14	10	2	1	23	6	3	9	2
MSTRG.24585	204	115	82	101	50	57	72	27	144	152	59	114	77	118	54	54	36	40	120	36	68	20	22	17	17	42	47	30	55	45	33	89	17	9	44	27
MSTRG.24586	5	0	5	5	1	1	0	2	6	0	2	2	2	1	0	1	2	2	12	0	2	1	4	3	0	2	0	0	1	0	0	8	0	0	2	1
MSTRG.24587	346	201	155	422	226	173	118	97	415	297	172	183	99	182	158	146	137	89	477	98	195	108	154	123	127	98	199	170	185	88	87	243	78	120	122	124
MSTRG.24588	711	466	248	831	371	393	181	159	710	433	290	483	194	268	212	252	200	165	1012	205	376	209	264	263	242	237	394	242	312	205	134	427	112	241	220	204
MSTRG.24589	212	115	74	266	108	90	83	76	272	193	103	193	93	106	62	103	88	68	313	134	160	47	79	68	93	99	126	103	143	76	71	161	90	89	102	84
MSTRG.24590	537	312	175	531	256	215	206	76	583	342	204	325	177	187	174	171	159	102	620	253	324	163	205	174	142	201	251	202	290	112	118	321	122	141	137	171
MSTRG.24591	468	312	202	509	290	262	181	140	487	378	241	322	184	204	188	172	208	141	630	107	262	161	180	237	153	194	272	168	281	182	146	319	130	175	241	190
MSTRG.24592	6	0	8	0	0	0	0	0	2	0	0	4	0	2	0	0	0	0	0	2	0	0	0	2	0	0	2	0	0	0	0	0	0	2	2	0
MSTRG.24593	2046	1140	810	1920	841	1085	685	448	2409	1521	778	1376	755	852	647	655	631	538	2345	1270	1243	578	623	617	694	637	1333	741	1112	571	550	1291	540	621	684	777
MSTRG.24594	0	0	0	0	0	0	0	0	0	0	0	0	0	0	0	0	0	0	0	0	0	0	0	0	0	0	0	0	0	0	0	0	0	0	0	0
MSTRG.24595	206	82	81	484	264	71	59	38	242	348	78	137	54	95	76	62	90	36	622	70	102	135	150	162	133	67	123	179	84	36	26	316	97	118	85	66
MSTRG.24596	187	99	44	175	81	80	54	22	202	146	56	91	47	58	52	52	43	35	222	116	110	46	55	47	47	49	104	83	80	50	26	143	39	45	56	51
MSTRG.24597	11	4	8	13	48	25	2	3	58	39	12	10	3	19	5	28	22	8	48	36	14	9	23	1	6	28	6	32	12	25	14	17	41	8	22	32
MSTRG.24598	11	11	37	72	26	10	32	11	18	78	28	31	11	11	5	4	45	10	27	6	4	4	5	9	27	38	44	34	0	26	20	113	2	23	48	32
MSTRG.24599	12	12	6	32	6	4	10	4	16	18	16	4	8	8	0	2	16	6	18	2	10	6	2	8	8	6	26	2	10	0	6	8	6	22	6	16
MSTRG.24600	61	129	82	104	77	85	105	36	239	134	83	119	93	128	56	61	84	77	191	21	71	54	57	40	40	62	108	81	112	72	55	90	58	73	49	64
MSTRG.24601	2	7	7	2	1	0	0	9	6	10	5	1	1	7	0	0	2	2	1	1	0	0	0	0	1	0	3	2	5	0	0	1	2	2	3	4
MSTRG.24602	5	7	7	4	8	5	0	2	9	7	4	0	5	1	8	4	0	4	8	3	3	4	0	0	4	5	12	1	8	0	4	5	0	0	1	5
MSTRG.24603	60	23	36	74	36	0	15	18	135	61	11	23	5	15	20	13	21	3	0	0	0	0	0	0	0	0	0	0	0	0	2	0	0	0	0	0
MSTRG.24604	48	9	28	47	20	37	32	13	32	33	51	52	17	18	11	27	16	19	46	18	58	12	20	17	23	27	51	32	34	18	34	58	18	32	38	33
MSTRG.24605	662	315	222	525	204	205	270	206	904	409	226	406	220	379	200	227	228	166	466	143	265	167	172	182	148	213	469	234	288	123	139	464	214	257	279	239
MSTRG.24606	447	295	243	394	191	177	142	184	561	302	202	331	215	378	177	196	159	91	555	76	160	106	140	159	115	176	357	196	342	147	153	439	174	228	274	186
MSTRG.24607	157	107	56	162	86	75	105	28	228	171	75	157	67	152	52	68	83	52	196	50	92	71	61	63	58	69	124	93	106	53	83	121	38	72	79	64
MSTRG.24608	64	59	30	59	33	33	35	30	102	99	26	74	38	70	33	51	32	29	79	29	29	30	20	16	19	40	66	36	74	40	31	93	24	50	30	68
MSTRG.24609	206	197	114	254	130	140	130	104	312	307	116	251	147	203	106	115	101	91	313	52	121	96	98	85	73	124	187	151	205	92	123	261	134	88	131	145
MSTRG.24610	117	66	41	94	60	40	37	23	168	98	24	113	46	74	36	48	57	36	118	18	38	24	37	24	28	47	73	64	47	34	49	74	42	40	35	32
MSTRG.24611	50	32	10	78	22	50	32	12	130	130	16	72	8	28	8	12	18	4	46	12	26	13	6	20	24	20	26	14	16	6	32	38	23	14	12	48
MSTRG.24612	359	254	158	409	173	132	113	128	385	237	160	270	151	251	109	176	157	98	363	68	148	115	100	100	119	143	249	131	208	119	86	283	115	125	172	147
MSTRG.24613	46	20	21	49	18	19	29	11	44	32	17	43	11	21	16	12	12	13	64	17	24	10	8	9	16	11	26	14	19	5	7	42	13	2	5	15
MSTRG.24614	57	34	16	49	20	25	10	8	80	44	28	40	30	17	20	19	19	18	57	16	31	28	22	7	11	27	33	16	18	17	11	50	14	20	21	19
MSTRG.24615	36	25	30	32	26	21	14	5	40	24	11	28	6	12	7	5	6	9	48	16	18	6	5	9	14	4	17	4	20	2	7	23	3	8	1	20
MSTRG.24616	385	195	123	416	198	172	105	115	334	224	141	203	111	174	88	82	98	62	397	128	165	90	89	125	108	103	221	103	156	63	73	165	63	105	97	94
MSTRG.24617	981	474	301	952	471	326	312	228	921	597	338	550	291	374	301	253	289	191	1035	198	356	280	309	255	272	281	505	291	390	250	231	496	148	191	293	231
MSTRG.24618	1632	865	541	1607	793	836	508	366	1580	1023	533	1017	493	722	482	549	443	371	1982	654	906	501	543	492	486	493	870	551	735	442	360	859	327	411	389	428
MSTRG.24619	52	32	18	37	22	40	12	8	62	25	28	30	29	21	13	15	19	19	43	23	23	5	22	5	10	9	29	8	21	13	9	24	13	7	12	18
MSTRG.24620	958	709	373	870	417	375	412	374	1401	757	383	762	384	528	295	279	329	296	804	186	424	226	209	239	323	348	618	483	519	269	270	616	240	286	381	295
MSTRG.24621	500	285	223	394	210	201	181	172	605	342	155	256	203	213	139	150	150	137	419	78	210	111	103	126	138	178	321	181	243	121	152	368	104	188	158	162
MSTRG.24622	95	31	61	122	48	54	26	9	111	68	48	83	29	34	13	38	11	16	100	41	46	40	30	28	29	40	51	30	44	39	30	72	16	13	31	43
MSTRG.24623	25	8	1	1	5	0	8	6	5	11	4	7	5	2	6	4	13	0	7	9	11	4	15	9	3	5	15	14	18	2	3	9	10	12	4	2
MSTRG.24624	103	54	26	57	15	21	23	42	67	74	22	48	26	32	17	29	25	15	53	23	59	8	19	28	19	22	70	27	47	31	17	41	12	32	19	16
MSTRG.24625	22	14	5	13	13	9	9	11	18	9	7	19	4	13	7	6	8	5	20	13	16	4	3	11	2	6	18	12	14	12	9	31	7	2	8	11
MSTRG.24626	75	43	33	60	24	31	36	14	101	54	16	34	28	19	10	11	11	12	58	16	35	21	21	21	10	19	38	25	26	14	12	46	16	5	12	7
MSTRG.24627	8	8	0	3	6	1	7	5	2	10	0	0	1	1	3	0	7	1	6	0	8	0	3	0	1	3	4	7	12	5	1	3	6	2	4	1
MSTRG.24628	55	28	45	66	20	17	22	16	106	37	16	38	5	26	3	19	13	17	49	6	21	10	8	21	13	11	17	10	31	17	8	25	18	5	14	8
MSTRG.24629	26	10	6	18	13	12	9	0	17	18	4	12	1	14	4	10	0	6	9	1	5	12	3	1	4	3	7	0	4	4	3	15	3	7	3	11
MSTRG.24630	1036	638	460	951	449	402	415	369	1611	804	439	752	349	554	245	310	387	243	1030	274	515	280	226	326	291	332	731	480	597	332	254	644	234	316	317	283
MSTRG.24631	262	149	121	265	128	119	78	80	280	235	132	232	74	89	133	86	73	105	341	50	120	91	75	92	104	123	159	86	139	86	92	161	55	99	139	97
MSTRG.24632	338	226	143	301	212	136	92	119	354	354	171	280	121	135	136	103	116	139	408	45	146	98	86	107	134	161	258	126	193	113	107	245	81	145	125	132
MSTRG.24633	4449	2174	1616	4494	1935	1756	1133	936	4253	2738	1656	3241	1282	1687	1521	1395	1328	1238	5435	1164	1968	1318	1066	1614	1681	1488	2206	1549	2115	1176	1403	2657	1158	1464	1606	1540
MSTRG.24634	468	233	178	548	257	257	108	101	464	301	184	350	121	178	190	154	176	123	671	121	239	151	156	168	193	162	228	162	240	149	111	268	101	149	165	180
MSTRG.24635	131	50	48	116	70	62	34	30	128	113	58	82	73	74	58	63	40	70	221	32	67	29	34	29	64	53	60	71	67	41	33	99	50	64	56	56
MSTRG.24636	35	35	20	33	8	19	26	15	48	28	25	45	11	14	14	4	11	3	4	5	2	5	1	4	4	5	16	4	21	3	2	3	1	3	0	4
MSTRG.24637	27	19	8	17	6	13	10	6	30	22	6	26	9	22	3	9	8	4	34	3	11	17	8	7	2	14	17	10	6	12	14	20	11	9	19	12
MSTRG.24638	37	16	19	24	25	21	10	8	37	17	15	23	11	17	12	7	8	7	24	10	10	6	10	13	9	15	30	9	21	10	6	21	9	8	9	11
MSTRG.24639	12	7	5	10	4	9	10	4	0	5	4	2	0	2	0	4	1	0	6	0	2	0	0	2	0	8	11	2	4	0	2	0	0	2	2	2
MSTRG.24640	553	387	235	361	231	315	491	305	916	1034	484	679	288	482	247	270	255	209	247	89	92	68	42	57	187	255	689	187	300	215	148	517	86	168	316	219
MSTRG.24641	63	33	14	28	13	24	26	24	54	65	18	52	37	34	14	10	7	16	17	24	19	7	4	6	10	7	33	0	21	23	14	24	4	13	8	10
MSTRG.24642	1486	701	596	855	430	720	1038	564	2071	1988	764	1623	738	938	507	515	628	386	578	281	334	150	115	146	283	523	1285	527	814	368	394	863	164	301	505	383
MSTRG.24643	569	374	257	370	204	318	562	323	1020	1066	526	1125	487	564	234	311	376	180	279	143	208	43	73	77	196	246	912	337	433	257	332	440	136	194	185	278
MSTRG.24644	186	135	66	212	75	66	102	44	268	134	67	155	78	67	48	44	52	56	156	33	63	28	48	28	64	63	111	65	72	33	33	104	33	64	65	72
MSTRG.24645	54	21	26	52	35	17	29	11	80	50	30	35	34	33	26	10	18	22	43	17	40	18	18	9	35	23	43	11	25	17	26	60	19	32	26	22
MSTRG.24646	102	61	54	122	72	67	58	39	176	99	42	57	56	38	58	46	20	16	141	24	46	38	26	42	20	40	73	35	36	18	32	81	35	38	35	13
MSTRG.24647	51	54	26	66	28	20	5	27	111	47	8	49	24	25	26	30	22	8	96	22	53	45	20	19	28	20	58	47	48	18	19	59	32	31	37	27
MSTRG.24648	233	153	96	262	108	116	105	72	384	201	101	214	112	140	81	105	113	64	292	56	116	56	72	74	96	64	145	87	97	52	53	153	74	92	88	67
MSTRG.24649	117	12	8	46	20	16	20	14	45	44	27	23	52	0	7	18	14	34	0	4	0	2	2	2	0	0	0	2	2	0	2	0	0	0	2	0
MSTRG.24650	139	100	48	204	61	84	64	84	207	181	72	126	42	134	62	64	58	58	186	36	54	44	38	62	82	82	76	78	68	42	44	96	54	66	76	60
MSTRG.24651	104	64	38	155	53	89	77	53	190	92	49	132	43	100	67	72	64	11	170	13	65	34	50	49	52	71	109	45	42	28	37	105	26	46	25	35
MSTRG.24652	57	45	10	57	21	19	22	30	56	61	26	40	28	58	14	16	31	18	94	29	25	21	12	16	20	15	40	19	45	18	13	44	17	11	19	21
MSTRG.24653	1117	642	384	977	440	464	401	431	1187	807	544	872	699	971	523	419	388	351	1493	415	531	304	366	443	475	439	795	415	823	329	306	948	372	296	380	513
MSTRG.24654	424	209	149	419	242	164	149	131	355	263	125	254	179	237	111	122	146	81	546	180	238	143	148	169	144	132	299	184	284	106	80	275	85	115	142	146
MSTRG.24655	251	141	81	298	137	103	72	57	293	168	74	144	61	125	63	44	72	72	403	105	113	116	66	103	78	88	171	89	105	53	45	150	98	53	86	80
MSTRG.24656	345	252	140	424	140	116	158	136	407	299	241	314	211	309	144	159	170	133	550	134	219	135	148	139	180	173	319	185	304	122	156	397	169	119	209	180
MSTRG.24657	365	187	138	425	218	191	119	84	329	260	125	225	100	159	91	85	102	89	372	107	172	134	77	148	100	156	236	121	189	100	68	155	56	102	137	112
MSTRG.24658	97	36	26	50	23	35	12	15	103	53	22	35	10	19	9	20	11	11	78	25	53	24	27	18	20	19	34	26	23	20	13	42	21	17	17	20
MSTRG.24659	22	2	3	11	21	23	28	6	16	8	4	16	3	9	0	5	3	5	4	0	3	1	3	2	7	4	4	3	4	2	4	6	0	9	2	2
MSTRG.24660	173	61	57	92	19	18	32	39	166	106	58	106	37	47	46	32	48	31	99	29	43	22	22	13	32	37	59	61	78	24	30	77	36	49	52	67
MSTRG.24661	326	230	143	356	165	167	197	119	534	363	187	354	184	316	148	152	157	125	387	209	189	123	92	94	233	259	404	286	377	216	203	721	270	356	288	432
MSTRG.24662	526	250	179	465	235	226	159	165	511	287	197	289	156	186	163	160	148	145	723	155	260	134	137	190	120	161	246	153	264	137	119	317	157	192	196	158
MSTRG.24663	1376	696	399	1127	597	556	326	422	1260	952	531	821	377	553	424	432	325	278	1707	475	576	364	396	387	378	331	714	517	618	313	307	942	445	335	456	397
MSTRG.24664	3115	1567	1308	2511	1186	1240	1114	946	3200	2514	1230	2081	1049	1304	1035	1075	1006	713	2120	488	960	609	635	664	901	1080	1794	1000	1307	775	811	2137	867	1060	1286	1224
MSTRG.24665	184	99	69	150	64	73	26	58	204	137	56	114	57	63	61	88	48	40	253	37	114	62	59	64	50	61	87	44	97	25	34	126	56	45	70	60
MSTRG.24666	442	240	167	340	153	149	104	136	374	359	162	235	135	194	125	169	145	119	561	84	204	144	114	180	157	141	265	133	203	94	73	298	123	147	152	194
MSTRG.24667	61	32	24	48	26	33	26	26	73	53	31	54	23	20	37	27	28	22	34	5	20	12	7	8	27	26	38	27	24	15	23	53	22	26	23	17
MSTRG.24668	24	19	13	19	12	13	8	9	31	32	12	32	13	19	10	10	8	8	20	1	9	8	1	6	3	21	11	8	17	3	10	29	9	17	8	20
MSTRG.24669	46	39	25	24	19	24	21	14	50	42	24	36	18	30	15	16	9	7	45	14	20	1	7	5	8	17	35	12	14	8	9	32	21	8	16	27
MSTRG.24670	443	276	156	380	172	169	148	108	533	320	164	308	148	160	159	130	143	110	594	142	217	138	140	144	126	134	234	165	188	77	131	352	169	129	149	159
MSTRG.24671	38	7	11	9	10	10	6	4	45	24	2	15	8	10	4	17	3	13	9	6	3	3	7	5	3	3	6	2	5	2	2	25	1	3	1	13
MSTRG.24672	106	68	42	123	46	52	41	24	151	119	46	96	54	29	40	44	30	39	80	25	51	31	29	22	24	52	58	25	58	17	28	101	35	26	38	49
MSTRG.24673	105	75	54	189	85	96	88	52	308	196	54	69	153	215	122	126	44	87	186	64	51	27	33	47	97	29	149	38	98	40	28	65	61	20	40	128
MSTRG.24674	138	108	51	219	61	63	57	43	265	142	57	106	64	87	62	80	76	56	139	70	58	26	27	26	44	33	82	42	67	59	45	79	40	56	55	59
MSTRG.24675	97	65	20	101	67	70	37	26	148	86	35	84	34	61	42	51	30	35	130	38	50	38	44	24	37	49	68	38	37	12	36	100	42	42	31	31
MSTRG.24676	41	46	46	83	35	25	20	15	99	41	25	52	28	31	24	20	28	9	57	21	30	25	32	17	16	24	60	27	22	14	19	37	22	20	16	16
MSTRG.24677	154	70	43	152	40	68	42	14	101	62	52	88	80	45	41	30	37	18	214	67	93	65	46	62	42	68	87	38	114	40	49	116	39	20	85	38
MSTRG.24678	72	15	12	56	25	21	18	8	48	16	28	16	5	2	17	2	12	16	60	8	28	13	3	11	31	20	35	11	13	14	19	23	10	12	5	18
MSTRG.24679	0	0	0	0	2	8	0	0	2	0	6	0	0	0	0	0	0	0	4	0	2	2	0	0	0	0	6	0	2	4	2	0	2	0	0	2
MSTRG.24680	68	40	24	55	36	32	28	18	66	29	17	51	11	24	10	13	18	6	82	24	43	12	26	30	11	21	46	26	27	11	17	26	11	13	13	19
MSTRG.24681	58	17	25	53	7	24	26	13	61	25	20	63	23	12	35	11	19	23	83	26	23	20	15	14	15	22	28	28	24	14	25	27	22	3	12	21
MSTRG.24682	791	454	283	984	498	419	554	433	1652	1009	489	970	415	708	506	526	600	390	1388	380	803	567	322	649	760	537	978	501	817	483	743	1463	598	799	1074	687
MSTRG.24683	20	17	12	36	12	18	15	6	39	20	11	36	15	26	12	13	16	19	16	13	12	4	4	13	12	4	23	14	9	3	16	25	11	16	14	8
MSTRG.24684	373	269	145	373	179	208	214	182	563	400	197	315	204	294	123	157	214	115	473	86	214	121	102	132	188	200	295	159	235	165	183	352	121	167	184	188
MSTRG.24685	31	14	8	23	11	11	4	19	38	12	23	26	9	34	13	6	20	16	27	4	13	5	5	4	8	5	14	19	24	9	4	22	9	14	16	9
MSTRG.24686	3043	1993	1124	3033	1296	1520	1491	1085	4934	3083	1422	2800	1371	2301	1129	1254	1481	1120	3276	937	1391	840	717	862	1201	1158	2194	1505	1799	993	992	2616	960	1200	1387	1236
MSTRG.24687	139	73	37	139	67	115	23	51	159	136	57	94	40	81	37	72	62	54	150	49	36	41	33	41	46	70	69	33	58	51	40	108	48	59	57	61
MSTRG.24688	116	102	67	128	62	160	34	37	161	128	90	138	63	92	55	48	63	41	143	33	71	34	48	45	65	51	88	61	68	67	32	124	40	63	45	62
MSTRG.24689	179	140	60	209	99	193	55	69	251	197	109	188	82	165	58	120	98	76	257	54	93	47	68	67	96	109	128	82	134	101	63	186	67	99	70	87
MSTRG.24690	490	309	139	414	192	395	153	131	664	480	222	428	209	301	166	229	176	131	460	167	206	149	129	112	148	171	230	206	246	145	186	356	140	190	211	247
MSTRG.24691	709	440	279	614	286	594	301	241	1027	833	375	668	274	435	252	285	258	277	779	362	365	195	200	214	242	323	414	231	429	208	243	731	276	312	332	346
MSTRG.24692	21	26	3	47	9	13	15	12	35	35	24	29	24	21	11	5	8	9	29	11	15	13	5	9	11	16	16	4	15	7	7	27	14	11	5	10
MSTRG.24693	903	411	362	799	495	291	126	119	843	375	286	463	83	157	273	157	177	223	1462	238	528	417	344	386	251	233	416	293	333	187	174	309	147	139	231	180
MSTRG.24694	600	303	199	506	359	183	48	83	548	190	190	270	60	66	153	113	102	131	861	193	350	250	231	235	153	146	266	214	203	113	97	219	85	81	173	154
MSTRG.24695	10	9	5	5	2	8	5	3	9	19	1	6	1	4	7	4	6	4	1	14	9	3	3	2	1	8	4	1	7	11	0	11	2	1	4	2
MSTRG.24696	30	27	11	97	38	26	17	26	84	59	30	52	14	19	8	10	25	16	55	25	14	26	11	8	16	17	14	19	34	26	1	24	2	10	14	7
MSTRG.24697	1107	635	444	1192	606	529	536	443	1269	1130	725	910	661	750	465	475	485	339	1112	231	439	325	289	382	403	486	606	392	649	359	351	890	388	442	483	523
MSTRG.24698	73	64	44	57	35	33	25	32	74	63	29	56	23	28	15	29	27	27	61	14	25	21	18	23	30	35	34	24	46	21	11	62	19	20	26	17
MSTRG.24699	2	0	2	14	2	0	8	2	10	12	6	4	8	4	0	2	8	0	6	2	2	2	2	0	6	4	4	4	12	0	0	14	10	2	4	2
MSTRG.24700	18	4	24	4	2	4	0	0	4	0	4	4	0	20	6	3	0	2	2	8	0	0	0	4	2	0	0	0	8	0	0	6	2	2	0	0
MSTRG.24701	2	2	0	0	0	4	0	0	4	0	0	0	0	0	0	2	0	2	4	0	0	4	0	0	0	0	0	0	0	0	0	2	0	0	0	2
MSTRG.24702	16	15	1	27	4	10	9	2	16	11	19	11	9	5	5	9	8	2	15	3	10	2	5	2	6	5	15	5	12	2	12	14	1	4	5	4
MSTRG.24703	0	2	0	0	0	0	0	1	0	0	0	1	3	0	0	1	0	0	0	2	0	0	2	0	0	0	1	2	0	0	0	1	0	0	0	8
MSTRG.24704	194	82	60	254	104	78	29	12	202	83	36	58	12	12	54	41	26	40	319	66	125	78	69	90	48	67	76	95	65	48	24	73	18	24	55	48
MSTRG.24705	930	493	330	1020	414	278	88	61	729	300	216	194	47	50	259	170	158	277	1345	247	533	361	303	375	252	163	392	325	255	164	159	301	105	107	216	163
MSTRG.24706	8	2	3	4	0	4	2	0	2	4	6	150	0	0	0	0	0	0	3	2	2	1	2	0	2	2	4	0	0	2	0	2	0	0	3	0
MSTRG.24707	48	37	8	31	11	33	15	12	27	41	14	21	32	37	21	14	17	10	51	5	17	20	13	9	8	18	26	11	28	6	6	32	8	1	14	15
MSTRG.24708	961	460	229	774	300	421	220	219	954	720	388	586	384	396	321	258	285	237	1009	251	378	235	174	243	286	207	377	270	368	164	153	482	157	176	189	243
MSTRG.24709	5151	2560	1654	5025	2491	2416	1662	1549	4857	4114	2097	3244	2187	3045	1712	1844	1666	1331	6013	1156	2450	1409	1336	1633	1688	1741	2776	1586	2504	1315	1260	2952	1254	1537	1722	1411
MSTRG.24710	7	26	2	20	4	12	6	6	34	19	0	10	6	8	2	10	18	4	2	2	14	0	6	0	6	3	12	0	13	1	4	8	10	2	6	5
MSTRG.24711	193	111	51	116	75	82	50	62	163	168	47	112	86	116	60	61	52	51	222	39	74	50	68	69	40	60	96	61	77	46	53	119	32	69	56	57
MSTRG.24712	23	24	12	37	12	11	6	8	17	23	10	21	4	22	5	13	8	4	23	11	8	9	15	7	6	6	19	12	11	3	12	20	12	8	9	9
MSTRG.24713	59	54	17	54	20	45	26	15	45	51	33	19	33	25	26	18	17	11	133	35	44	23	30	35	27	37	28	19	39	22	17	47	18	18	34	19
MSTRG.24714	287	335	90	363	184	193	108	182	429	277	121	780	215	465	73	175	210	201	633	393	324	177	193	190	225	202	360	260	267	157	215	690	203	192	183	430
MSTRG.24715	61	137	9	54	35	16	17	70	64	43	15	322	27	90	0	15	63	18	103	132	50	64	26	61	62	78	165	41	52	60	84	96	86	57	40	123
MSTRG.24716	10	0	0	2	2	4	0	0	4	6	4	10	4	8	4	0	2	0	7	2	4	0	2	4	6	0	0	6	2	0	2	14	4	4	4	10
MSTRG.24717	93	67	31	116	47	52	61	40	128	64	64	150	85	103	46	57	81	48	212	87	118	77	82	101	74	58	123	97	99	45	39	237	63	86	71	129
MSTRG.24718	31	29	7	27	12	15	12	32	31	10	12	127	8	48	2	11	42	7	49	20	22	17	10	25	31	44	58	35	21	18	54	68	30	39	36	56
MSTRG.24719	182	202	51	174	95	116	90	89	395	186	126	395	152	246	93	101	177	151	308	116	135	108	92	109	100	121	201	108	155	91	90	374	117	132	99	203
MSTRG.24720	41	8	2	11	0	6	13	5	21	33	11	27	5	11	0	16	10	11	19	26	1	3	10	8	11	13	33	3	5	5	4	21	10	0	1	16
MSTRG.24721	52	31	17	47	30	32	5	6	32	37	18	10	18	14	16	10	5	11	22	8	15	24	10	14	5	2	17	9	7	3	4	13	10	3	1	17
MSTRG.24722	12	3	3	0	3	8	4	0	1	0	5	13	9	0	0	0	2	5	46	13	16	20	16	25	16	9	14	3	8	6	8	26	8	2	0	3
MSTRG.24723	155	127	60	165	64	90	61	41	293	124	59	147	53	94	68	42	43	46	145	158	114	62	41	50	57	42	96	104	81	41	38	165	49	38	51	59
MSTRG.24724	158	109	55	276	88	78	66	47	252	159	52	128	66	56	64	47	84	40	346	102	120	107	95	113	89	66	124	90	108	66	64	135	54	57	82	81
MSTRG.24725	31	20	10	26	10	30	20	12	42	26	24	26	26	40	10	8	12	10	25	20	13	6	10	14	13	12	14	18	12	16	14	20	2	16	28	16
MSTRG.24726	343	295	152	702	262	202	116	128	587	429	209	212	150	199	160	147	107	91	385	112	97	70	122	165	92	126	211	139	0	92	34	333	106	35	4	108
MSTRG.24727	56	22	24	62	22	30	4	4	52	20	26	20	14	14	4	14	8	14	78	28	30	22	18	26	28	16	36	30	32	16	8	26	12	28	20	20
MSTRG.24728	133	74	46	141	55	53	44	58	186	90	95	87	74	75	56	40	34	63	164	42	97	34	61	53	64	54	104	51	82	38	29	129	43	26	42	52
MSTRG.24729	30	36	30	58	26	26	16	12	36	28	4	13	16	14	20	6	8	10	38	16	42	4	14	20	18	10	20	24	26	10	16	23	28	2	22	6
MSTRG.24730	44	42	20	58	28	32	28	24	80	22	24	54	28	34	14	12	8	16	76	26	36	8	26	20	12	16	32	28	28	12	12	66	14	26	20	13
MSTRG.24731	164	34	20	182	32	43	12	16	68	58	32	24	12	10	10	16	16	16	108	10	42	49	8	50	53	20	18	52	86	16	13	27	8	6	18	39
MSTRG.24732	436	240	205	267	164	121	148	128	464	256	186	254	83	113	129	102	132	111	456	80	141	138	81	140	156	137	210	114	194	117	87	82	82	104	140	102
MSTRG.24733	6	9	3	10	7	1	4	3	14	14	5	3	4	1	1	3	0	3	5	0	3	2	3	3	4	2	4	7	4	0	2	6	8	5	2	6
MSTRG.24734	687	636	279	1437	605	453	264	260	1318	808	433	498	269	373	312	331	174	160	886	145	221	101	236	362	257	228	596	260	0	175	79	634	227	69	3	217
MSTRG.24735	191	126	75	213	92	96	58	29	193	123	72	97	52	71	62	38	49	47	311	39	143	62	74	85	78	69	105	77	108	53	50	81	39	27	76	41
MSTRG.24736	69	57	29	77	42	46	29	4	96	60	12	44	19	16	18	20	21	16	84	45	60	35	20	18	18	20	31	33	37	18	14	50	18	19	23	21
MSTRG.24737	5742	3190	2240	6024	2873	2366	2332	1778	6519	5046	2584	4001	2829	3313	2247	1740	2078	1587	7829	2073	3748	1756	1961	2512	2336	2144	4058	2327	2997	1673	1721	3918	1433	2086	2260	1814
MSTRG.24738	254	251	274	302	150	195	161	94	270	202	230	204	141	222	113	113	144	88	435	177	231	109	170	152	211	128	284	141	276	83	134	313	123	130	129	114
MSTRG.24739	8	11	8	21	5	15	9	0	21	22	2	34	10	6	0	14	3	2	29	25	10	5	2	9	10	13	14	17	21	8	7	16	7	18	22	11
MSTRG.24740	45	25	16	26	11	11	31	19	64	9	13	13	15	31	13	16	24	9	20	33	35	15	11	6	0	21	20	14	22	14	2	66	0	14	9	19
MSTRG.24741	293	171	110	228	132	135	68	66	302	161	116	168	83	148	89	88	81	54	273	49	92	75	54	73	62	79	126	108	114	48	47	158	52	93	76	124
MSTRG.24742	28	21	9	48	12	14	0	18	36	16	8	13	7	10	6	19	4	11	38	2	10	6	10	14	10	5	15	11	17	1	6	13	6	12	5	4
MSTRG.24743	449	230	199	495	201	155	147	101	522	451	213	363	239	259	191	149	190	189	620	97	164	136	119	156	174	171	311	174	255	161	128	409	183	278	214	251
MSTRG.24744	194	92	47	169	65	63	41	36	250	119	60	147	73	102	52	71	78	103	197	43	62	58	33	38	64	83	108	92	87	48	61	162	87	145	84	122
MSTRG.24745	240	130	84	281	108	125	52	77	317	238	133	200	144	178	86	62	130	99	297	59	125	64	51	88	93	114	159	109	148	70	93	253	74	145	132	87
MSTRG.24746	21	2	4	21	5	3	0	0	16	11	2	24	0	0	0	2	16	0	20	4	0	2	1	5	3	4	13	5	7	9	0	23	5	2	11	8
MSTRG.24747	38	37	13	61	28	19	29	14	67	36	30	48	19	32	21	29	9	20	37	2	25	10	18	14	8	17	20	25	18	10	21	40	19	15	9	7
MSTRG.24748	379	298	155	358	163	140	138	124	535	308	157	304	198	259	156	198	166	152	320	75	158	114	82	105	165	155	201	140	262	102	150	430	139	192	247	252
MSTRG.24749	60	12	10	33	13	20	20	9	70	28	11	32	16	19	25	12	15	28	13	4	11	8	8	5	26	7	7	3	8	2	9	30	8	14	9	10
MSTRG.24750	186	101	67	207	103	85	51	37	220	170	107	160	75	99	67	86	99	70	223	51	55	67	42	28	92	89	111	70	102	65	66	174	75	107	80	91
MSTRG.24751	114	104	97	202	88	60	47	33	212	181	82	100	64	103	76	53	101	87	264	24	55	46	41	29	59	88	122	77	114	72	68	176	71	96	103	78
MSTRG.24752	134	65	52	126	70	39	50	38	190	110	64	120	50	72	51	52	70	33	128	36	36	41	41	61	52	31	91	52	84	35	65	152	58	59	84	61
MSTRG.24753	25	14	6	26	5	22	10	9	23	24	5	17	12	14	8	6	3	9	26	11	12	5	8	4	6	7	19	9	17	4	5	19	11	7	12	19
MSTRG.24754	37	21	7	23	20	14	15	22	34	34	19	15	10	18	8	17	6	7	45	17	22	10	9	17	8	6	41	17	28	19	19	51	2	15	20	19
MSTRG.24755	4	18	4	77	74	30	70	29	249	226	6	40	16	144	0	56	74	0	195	107	79	83	83	27	68	85	117	111	348	48	108	227	167	158	68	88
MSTRG.24756	123	108	51	131	60	47	91	42	351	184	74	146	84	93	83	86	67	47	205	41	54	36	80	32	56	54	66	44	166	24	52	212	92	76	82	59
MSTRG.24757	86	46	50	67	40	56	57	41	198	190	62	47	106	184	67	66	41	61	48	23	42	14	41	17	35	30	41	24	96	23	56	31	45	5	53	30
MSTRG.24758	33	20	10	54	15	12	12	12	64	26	28	33	25	31	12	8	13	12	34	23	11	10	10	16	4	12	19	19	27	8	12	46	12	8	19	25
MSTRG.24759	10	6	0	17	8	16	11	0	25	61	2	3	2	14	0	3	8	8	8	5	20	4	10	2	2	10	17	7	21	5	8	30	10	0	15	25
MSTRG.24760	1137	829	252	940	555	504	673	498	1961	1904	425	1283	949	1400	698	401	336	487	518	419	317	128	311	230	257	352	563	349	646	282	366	1268	522	455	679	548
MSTRG.24761	485	184	243	579	362	291	785	692	2462	1161	537	787	757	1081	200	1191	712	342	1223	615	394	350	766	245	508	399	289	424	1929	288	583	2157	1182	993	888	980
MSTRG.24762	251	14	74	317	99	165	259	94	726	166	178	158	243	390	127	180	111	121	162	4	78	0	71	35	54	8	0	2	148	2	95	12	69	12	113	140
MSTRG.24763	196	0	60	189	72	101	182	72	629	170	148	203	186	323	86	143	133	112	159	28	62	39	84	36	60	26	61	41	233	20	112	31	158	26	86	107
MSTRG.24764	12	15	3	11	2	6	1	6	16	18	3	13	5	3	5	10	1	1	11	11	4	2	1	1	2	3	1	5	4	6	0	5	3	2	1	8
MSTRG.24765	91	41	47	67	32	43	38	22	122	93	52	76	45	40	28	24	28	22	75	38	32	27	43	17	24	20	25	38	49	13	17	78	11	25	27	24
MSTRG.24766	107	32	34	136	48	21	23	30	174	83	39	94	31	25	12	45	33	24	133	62	67	32	43	43	38	37	108	49	46	31	23	54	22	52	27	33
MSTRG.24767	286	193	76	295	105	140	117	81	331	241	93	226	96	139	68	104	82	89	269	129	133	59	71	70	80	102	134	103	145	104	73	213	55	109	73	127
MSTRG.24768	24	42	0	28	7	15	15	1	24	34	20	37	6	28	3	10	6	3	78	20	24	15	17	13	29	6	16	19	30	11	5	17	6	3	12	9
MSTRG.24769	102	167	25	189	59	98	65	45	273	120	40	81	81	106	37	35	59	21	141	77	29	33	39	51	43	36	22	38	7	26	10	136	64	39	21	44
MSTRG.24770	68	46	22	149	39	49	21	16	125	91	38	71	46	67	18	33	7	21	166	97	71	36	47	48	44	37	74	33	41	22	27	64	38	49	31	45
MSTRG.24771	34	24	100	71	69	85	30	41	72	43	23	126	70	128	33	23	9	15	75	85	50	19	39	32	30	12	49	25	63	12	13	47	19	29	31	19
MSTRG.24772	28	13	10	56	30	37	9	15	72	20	9	22	27	12	14	21	7	22	59	17	28	16	28	16	18	5	19	20	30	14	12	31	8	2	8	17
MSTRG.24773	180	231	92	340	138	205	160	111	430	216	139	207	187	386	60	72	73	35	259	89	20	42	91	148	56	65	29	99	42	52	36	240	96	53	47	72
MSTRG.24774	223	280	75	434	79	80	229	169	482	598	124	231	68	166	242	156	261	188	95	59	313	133	79	47	112	123	239	197	168	98	80	224	137	370	232	236
MSTRG.24775	7	5	2	14	1	1	6	1	2	13	1	5	0	7	1	2	5	1	12	5	0	1	4	0	1	4	2	4	3	2	3	11	4	4	4	5
MSTRG.24776	41	33	16	41	14	20	2	13	41	38	13	37	23	27	27	19	15	14	61	4	17	8	13	12	8	9	5	33	14	11	20	32	14	12	22	21
MSTRG.24777	32	11	9	46	18	12	8	22	44	28	31	28	15	26	6	8	16	5	51	18	3	13	4	10	16	9	14	14	16	6	2	18	24	16	11	11
MSTRG.24778	56	46	26	68	18	47	15	26	78	76	39	43	32	42	34	40	44	28	106	18	19	14	24	12	24	36	40	18	22	18	34	42	16	43	57	40
MSTRG.24779	1368	861	521	1372	737	720	367	395	1478	1078	571	896	613	764	655	616	576	485	1794	342	477	457	433	431	639	533	762	478	645	395	433	1115	540	724	744	649
MSTRG.24780	64	64	25	56	24	37	11	35	72	50	38	44	30	21	39	47	28	18	86	14	22	12	24	10	6	19	31	22	26	17	23	31	21	27	28	31
MSTRG.24781	183	129	83	222	104	98	57	63	215	173	105	111	80	104	93	86	74	68	256	48	69	30	56	68	81	59	123	71	122	45	63	172	60	78	79	83
MSTRG.24782	1006	629	395	1019	531	533	270	319	1338	854	507	780	427	513	451	461	348	354	1263	263	382	267	316	393	362	411	572	459	683	269	338	891	376	385	508	421
MSTRG.24783	630	405	271	701	345	316	159	187	770	468	307	485	277	267	273	263	233	227	664	134	236	137	187	221	260	226	317	226	357	155	180	544	222	284	309	301
MSTRG.24784	12	12	13	12	3	11	9	7	21	12	2	18	4	10	5	13	4	9	16	5	6	6	2	10	4	8	1	5	14	11	9	16	2	4	4	16
MSTRG.24785	143	105	74	81	54	76	20	71	129	163	80	101	71	118	50	84	57	70	231	30	72	48	67	53	32	49	117	64	111	39	66	104	42	78	107	74
MSTRG.24786	175	68	93	93	44	65	63	37	146	102	67	115	84	66	45	53	52	39	121	23	55	23	26	24	27	44	82	44	60	43	27	89	52	32	31	45
MSTRG.24787	264	236	120	297	171	110	130	92	476	208	104	231	125	196	99	92	111	108	236	125	122	70	86	84	110	117	155	138	149	54	82	269	72	87	131	119
MSTRG.24788	2	2	0	12	4	4	0	0	2	6	0	2	0	2	0	2	0	0	6	2	0	0	4	4	0	4	2	0	6	0	2	6	2	0	0	2
MSTRG.24789	14	0	2	12	6	4	2	6	6	8	6	0	0	6	6	4	8	2	6	2	2	2	0	0	4	8	2	2	2	6	4	2	8	2	2	8
MSTRG.24790	179	109	140	206	92	90	87	55	237	173	79	157	272	167	75	88	51	40	107	36	46	38	30	44	65	33	86	49	91	31	37	124	43	44	40	55
MSTRG.24791	320	147	164	338	116	143	95	84	377	255	114	280	141	155	96	129	152	85	279	68	121	55	80	73	63	109	200	115	124	74	85	175	60	85	103	127
MSTRG.24792	770	447	348	793	377	394	352	289	933	733	361	614	404	545	329	381	299	236	661	213	352	171	211	200	275	293	434	268	366	231	244	603	242	303	328	306
MSTRG.24793	113	56	38	126	59	56	57	52	178	132	71	134	47	60	63	52	45	50	160	28	65	48	21	39	50	45	80	39	93	31	27	105	48	48	30	56
MSTRG.24794	1161	489	312	880	482	451	505	347	1269	883	486	804	300	482	358	364	402	325	1007	167	513	259	324	296	287	342	688	308	432	221	243	635	250	299	373	427
MSTRG.24795	1332	527	474	1135	648	413	686	468	1469	945	564	1060	371	510	488	541	490	334	1452	247	666	458	364	422	458	487	897	553	625	326	446	1250	428	693	665	777
MSTRG.24796	25	22	12	26	10	22	21	11	46	47	28	38	7	15	12	9	16	6	23	11	12	16	7	11	4	11	14	22	15	7	16	23	8	17	13	22
MSTRG.24797	420	178	134	300	106	152	114	97	364	176	191	233	77	108	97	67	145	56	308	51	131	64	94	74	88	114	159	95	148	70	50	179	74	84	112	105
MSTRG.24798	86	44	22	98	49	30	58	26	101	71	49	63	22	26	35	35	20	13	104	18	34	20	32	18	28	30	59	29	55	21	16	38	23	22	24	44
MSTRG.24799	51	48	20	61	26	39	14	13	28	43	27	53	43	11	21	7	22	22	37	14	14	8	7	15	13	15	18	9	13	15	13	29	7	15	29	16
MSTRG.24800	1770	1073	729	2162	765	1150	356	334	1502	1683	829	1271	804	535	550	543	552	602	1767	690	911	513	532	454	360	438	883	658	676	330	370	979	369	403	433	376
MSTRG.24801	70	40	30	165	41	68	23	25	72	93	102	111	53	2	13	28	21	43	19	1	2	2	15	1	0	0	0	0	0	0	0	0	0	0	0	0
MSTRG.24802	5	4	2	5	6	2	2	0	4	3	2	5	1	20	0	0	0	1	0	29	3	2	2	2	4	0	4	2	4	2	3	2	0	5	1	4
MSTRG.24803	623	443	276	978	321	425	233	131	627	527	366	516	314	226	188	200	229	253	134	69	180	45	104	70	63	89	233	142	174	79	116	264	72	122	110	28
MSTRG.24804	196	55	42	160	113	68	37	60	95	78	56	103	36	77	93	66	50	78	344	66	136	79	101	90	114	84	88	76	126	51	49	80	31	98	77	74
MSTRG.24805	606	352	144	416	228	211	222	230	587	403	293	385	403	476	273	270	295	223	484	156	228	186	134	161	219	249	379	199	325	197	173	548	175	274	282	247
MSTRG.24806	15	9	2	6	0	0	2	0	3	4	4	3	2	4	0	0	4	0	10	11	6	0	0	8	0	0	11	2	7	3	2	1	0	2	7	2
MSTRG.24807	610	368	272	417	321	272	226	239	662	480	254	345	453	534	235	236	238	276	581	574	311	133	183	211	219	258	402	234	372	182	159	503	195	213	293	270
MSTRG.24808	18	50	37	49	24	30	24	6	70	38	22	44	22	16	16	36	22	30	78	10	34	18	18	26	27	66	77	20	46	30	28	58	32	28	22	44
MSTRG.24809	16	18	8	14	10	12	14	4	10	10	7	17	4	11	10	17	4	5	28	0	6	0	4	15	8	4	20	10	8	10	6	7	0	10	8	8
MSTRG.24810	595	316	209	549	310	274	249	186	737	533	310	525	211	274	203	224	226	168	497	97	251	118	148	162	221	246	350	205	257	185	140	378	151	205	210	207
MSTRG.24811	18	6	4	6	6	2	12	6	15	16	6	10	2	10	4	6	6	4	14	4	20	4	4	20	2	6	0	6	8	4	8	18	4	0	0	6
MSTRG.24812	201	145	71	214	89	120	95	75	285	267	140	190	81	123	83	92	97	72	301	58	119	56	56	72	99	75	165	36	124	42	132	157	63	84	93	60
MSTRG.24813	0	3	8	8	1	0	6	0	12	7	2	6	4	0	5	0	0	2	6	11	6	3	2	3	0	0	0	0	0	4	4	0	0	0	0	0
MSTRG.24814	28	10	14	26	10	11	18	3	19	21	6	7	0	2	1	2	5	5	30	0	7	12	1	20	5	6	14	13	5	2	2	3	4	5	8	1
MSTRG.24815	291	157	273	567	343	192	403	124	431	481	169	304	91	278	56	81	132	68	488	60	200	166	135	184	134	144	287	114	311	98	100	311	106	148	240	117
MSTRG.24816	1576	894	480	1272	940	565	488	496	1925	1076	637	980	345	418	654	412	624	314	1782	256	755	432	302	458	364	497	1121	589	668	399	324	546	208	315	422	315
MSTRG.24817	28	29	43	67	58	18	26	8	68	52	31	32	13	7	9	8	9	11	85	27	20	25	19	29	11	14	29	11	23	7	9	6	8	12	17	2
MSTRG.24818	10	1	7	9	10	1	4	4	8	11	0	0	2	3	2	1	8	0	22	1	3	10	1	9	1	4	9	5	4	0	2	2	4	0	1	1
MSTRG.24819	90	44	26	67	54	37	24	13	76	73	28	27	2	12	11	11	14	14	84	33	39	11	18	30	15	6	37	19	31	15	1	22	7	7	13	11
MSTRG.24820	228	132	87	259	148	122	72	70	230	170	106	135	78	113	88	105	88	55	284	57	97	68	112	86	64	93	140	58	120	53	55	185	48	70	86	57
MSTRG.24821	44	8	15	27	8	13	1	5	36	9	6	9	5	4	0	6	5	5	27	11	2	10	2	4	0	5	3	4	7	2	3	7	4	8	5	1
MSTRG.24822	120	77	54	131	86	52	37	35	126	187	45	107	81	76	45	33	53	44	158	43	55	41	35	36	40	65	94	45	90	51	50	116	49	75	39	53
MSTRG.24823	237	143	79	238	100	110	73	52	245	236	94	164	149	204	90	75	104	85	257	66	117	70	47	80	88	118	139	72	134	70	67	256	73	137	81	88
MSTRG.24824	124	130	61	130	59	62	57	49	215	137	80	125	128	168	67	62	63	58	211	52	68	62	64	55	87	59	106	79	109	55	59	182	65	80	67	111
MSTRG.24825	365	219	90	416	202	164	122	93	446	333	118	262	151	204	110	110	123	97	450	112	180	122	110	110	127	144	212	132	204	98	124	308	105	130	169	145
MSTRG.24826	137	79	55	181	71	93	57	28	176	105	81	122	49	73	48	51	49	49	164	54	96	47	58	58	55	61	80	56	74	33	34	113	48	38	53	68
MSTRG.24827	47	19	12	62	24	27	19	20	45	30	17	25	17	25	10	16	17	4	51	4	9	5	8	11	8	12	20	6	24	17	14	21	11	6	13	10
MSTRG.24828	144	75	75	136	79	76	63	60	216	185	78	128	64	91	38	41	71	39	198	28	82	46	48	59	85	39	138	54	95	38	48	97	44	65	73	68
MSTRG.24829	765	254	284	462	333	310	372	169	862	534	261	660	284	383	107	172	229	138	633	222	310	144	147	151	128	176	509	225	167	126	168	328	144	241	251	164
MSTRG.24830	324	185	127	319	141	123	122	110	470	269	111	294	129	191	79	103	105	79	285	59	137	74	86	119	104	128	214	110	166	93	69	178	73	126	140	82
MSTRG.24831	584	273	77	608	136	118	168	168	559	339	205	192	116	107	118	121	114	128	495	147	284	219	167	193	288	335	393	252	628	237	150	494	182	211	258	224
MSTRG.24832	21	7	10	20	12	15	4	4	36	11	19	7	14	13	13	8	4	5	28	10	5	11	13	9	10	10	6	19	8	7	26	12	7	8	19	9
MSTRG.24833	197	78	47	153	96	65	57	42	185	148	70	148	36	83	40	54	42	51	174	82	122	55	49	46	37	54	74	53	81	38	22	127	48	50	62	33
MSTRG.24834	59	65	31	53	39	45	15	27	108	50	32	71	14	59	38	25	28	32	62	22	40	14	10	13	28	12	47	26	20	17	19	70	14	34	26	24
MSTRG.24835	32	42	9	64	20	16	14	18	52	49	20	63	14	19	4	25	15	19	83	25	19	26	14	26	15	9	39	21	21	15	16	55	9	18	32	29
MSTRG.24836	202	113	94	207	117	90	92	76	312	172	110	166	84	138	58	75	80	65	198	45	100	55	62	58	63	63	125	73	60	64	42	129	49	71	74	47
MSTRG.24837	23	22	13	28	7	14	8	16	43	21	9	26	9	23	10	3	14	7	19	0	22	1	7	11	12	10	11	11	8	4	13	14	11	17	5	19
MSTRG.24838	40	22	32	45	30	19	21	25	30	15	21	58	1	10	9	47	12	22	94	34	18	17	18	10	10	17	35	38	28	11	5	44	26	19	30	18
MSTRG.24839	454	191	121	378	207	195	143	115	568	362	210	188	183	188	97	140	148	148	544	195	120	80	81	156	106	104	276	162	250	144	123	304	88	150	103	137
MSTRG.24840	404	295	150	403	206	128	140	110	620	363	157	376	182	242	117	183	151	120	489	164	255	124	122	108	176	116	229	173	223	108	128	300	129	149	157	144
MSTRG.24841	368	201	102	333	128	141	66	70	486	293	112	191	125	149	93	86	87	81	341	200	209	79	71	72	111	127	199	120	147	70	68	241	72	87	79	101
MSTRG.24842	338	165	117	322	149	130	117	88	447	250	144	238	100	182	105	92	107	109	337	238	172	98	86	91	107	96	199	139	228	65	63	238	71	100	114	99
MSTRG.24843	83	66	29	85	53	37	34	15	144	102	30	37	66	98	34	18	23	15	66	34	44	31	20	20	23	38	62	36	49	23	27	44	15	27	45	33
MSTRG.24844	133	56	29	33	44	26	27	26	157	145	43	70	19	60	25	17	32	19	112	71	36	20	39	32	30	20	99	65	37	31	27	52	30	43	32	30
MSTRG.24845	531	295	211	505	247	321	218	152	776	394	228	363	211	315	158	190	109	172	548	272	275	159	136	121	130	146	320	249	234	96	155	395	111	156	165	162
MSTRG.24846	1069	598	344	1052	472	444	399	278	1275	950	517	705	394	630	278	328	320	276	1089	432	552	315	244	293	317	348	542	401	560	238	234	635	302	313	375	348
MSTRG.24847	757	458	296	734	333	247	316	281	1092	647	283	577	253	454	298	324	354	243	651	180	434	176	177	213	278	271	450	324	463	218	202	640	236	298	324	339
MSTRG.24848	326	250	211	414	226	146	202	115	554	379	199	427	169	243	125	165	161	169	445	172	267	125	108	101	161	211	239	199	327	187	134	401	137	244	258	266
MSTRG.24849	25	15	6	14	16	4	14	9	39	21	6	21	7	10	7	9	9	8	31	12	21	11	2	13	8	8	24	23	12	16	2	16	3	5	9	10
MSTRG.24850	0	2	0	0	0	0	0	0	0	0	0	0	2	0	0	2	0	0	354	75	116	114	139	94	196	141	215	153	81	101	94	322	118	146	249	203
MSTRG.24851	4866	2569	1721	4682	2056	1904	1813	1354	5967	3507	1777	3434	1672	2377	1647	1658	1950	1428	4643	1098	2366	1393	1319	1383	1632	1907	3001	2080	2651	1370	1450	3829	1428	1929	2109	1943
MSTRG.24852	509	265	170	586	238	170	190	136	582	353	226	374	172	213	155	220	276	120	472	70	199	127	158	121	195	191	328	148	285	139	183	300	122	199	191	210
MSTRG.24853	2735	1399	1014	2589	1149	1070	1053	697	3298	1902	1077	1987	863	1114	755	815	1050	779	2587	491	1131	751	671	698	865	956	1633	1044	1383	729	733	1997	692	963	1145	1106
MSTRG.24854	1115	633	438	1258	623	449	480	375	1429	861	572	876	402	653	496	485	462	371	1291	210	452	307	314	350	441	471	886	558	640	367	444	973	257	475	542	523
MSTRG.24855	1	0	3	4	1	0	0	0	6	8	2	2	1	1	0	1	3	0	1	20	7	0	1	3	1	2	2	0	2	1	2	2	1	0	0	0
MSTRG.24856	4017	1908	1340	4155	2083	1288	1087	818	4300	2663	1496	3165	1144	1275	1235	1115	1462	1041	5504	1457	2077	1464	1302	1528	1460	1493	2635	1471	1701	1155	1071	2209	975	1476	1530	1281
MSTRG.24857	16	4	2	28	3	1	7	2	21	6	5	0	8	8	11	3	6	14	18	5	19	2	7	2	7	3	12	15	6	0	1	7	2	10	7	0
MSTRG.24858	180	79	30	159	99	43	10	3	167	142	58	96	32	44	51	30	30	45	2	39	67	6	20	4	18	9	46	32	54	0	34	55	18	22	39	29
MSTRG.24859	7	6	8	12	5	6	2	2	9	4	2	5	2	7	3	0	5	0	1	7	6	1	0	0	5	4	4	3	0	2	1	1	0	3	1	0
MSTRG.24860	719	264	162	585	505	489	433	205	1733	586	292	348	193	286	136	261	171	130	1042	200	126	295	133	224	234	173	352	286	386	117	142	349	101	234	181	101
MSTRG.24861	724	560	276	775	365	269	358	254	914	673	417	598	322	416	225	225	276	227	657	125	340	212	193	310	253	332	387	257	352	212	195	399	142	266	326	204
MSTRG.24862	65	37	22	53	28	20	29	14	46	65	29	23	11	15	6	13	22	8	31	13	9	12	18	15	12	15	34	7	9	14	13	40	4	14	5	10
MSTRG.24863	7	2	2	8	0	1	3	1	16	10	4	4	1	4	2	1	3	3	4	4	1	1	4	2	2	2	0	0	1	2	3	2	0	3	4	0
MSTRG.24864	28	22	19	21	17	7	18	15	74	38	22	24	8	25	13	13	10	10	13	9	10	4	6	10	15	20	25	7	13	6	9	20	13	12	9	18
MSTRG.24865	2	4	7	6	10	8	2	5	14	2	2	7	13	13	7	4	12	11	13	0	5	0	4	9	2	2	0	2	4	0	0	7	4	6	8	5
MSTRG.24866	6110	3676	2313	6255	3310	2660	2664	1817	7961	5347	2647	4725	1868	3054	1825	1678	2236	1628	6034	1323	2789	1532	1634	1862	1632	1988	3627	2178	2764	1615	1459	2986	1172	2066	2234	1776
MSTRG.24867	4424	2714	1500	4145	2317	1749	1877	1460	5331	3879	1954	3172	1350	2457	1204	1185	1816	1179	4436	2008	2118	1109	1236	1478	1438	1604	2443	1467	2155	1369	972	2361	887	1417	1613	1282
MSTRG.24868	382	241	240	629	294	275	181	127	612	522	216	344	185	220	115	85	149	133	199	266	205	100	111	92	123	132	271	142	204	125	109	208	111	195	144	144
MSTRG.24869	352	188	114	317	133	171	83	65	442	268	132	186	108	146	84	105	66	81	374	96	163	103	101	88	109	117	214	129	167	74	127	187	76	115	119	112
MSTRG.24870	174	72	15	120	81	40	35	13	123	103	32	45	26	64	31	37	49	8	131	14	51	21	12	54	58	43	32	29	40	42	15	87	67	8	38	18
MSTRG.24871	139	49	32	78	27	24	28	26	95	46	28	56	24	25	25	32	22	32	129	26	46	28	17	14	21	47	60	27	59	16	37	45	32	33	31	28
MSTRG.24872	101	53	14	93	46	24	18	19	135	72	41	41	55	48	33	19	30	32	52	33	32	7	15	38	31	20	58	18	63	17	16	97	8	24	23	26
MSTRG.24873	712	331	252	553	241	255	249	217	753	475	248	408	208	234	211	221	174	155	746	212	333	220	171	186	190	250	403	248	338	204	133	391	165	218	217	189
MSTRG.24874	116	29	24	34	19	42	31	10	69	49	19	48	24	40	25	13	18	13	67	25	16	18	9	27	11	25	40	15	29	13	15	30	17	17	14	8
MSTRG.24875	153	143	35	179	71	87	104	46	192	34	77	40	2	42	6	6	8	27	164	66	0	32	22	30	0	19	2	18	63	26	18	23	2	12	0	25
MSTRG.24876	164	87	38	145	57	54	40	29	134	107	54	95	35	47	37	35	41	32	105	38	88	36	32	33	38	50	79	29	74	56	23	32	20	32	44	32
MSTRG.24877	122	70	38	127	40	70	68	26	210	14	42	36	0	36	8	20	16	40	122	106	0	36	6	14	0	22	2	46	78	12	20	28	6	8	0	34
MSTRG.24878	54	38	24	55	15	26	12	26	77	42	22	40	47	31	21	22	29	16	80	46	57	15	15	10	4	15	27	23	24	15	32	41	30	7	33	95
MSTRG.24879	534	327	181	449	202	226	222	150	597	455	172	400	261	424	174	316	146	162	492	102	200	150	162	197	204	212	308	250	274	108	257	514	236	156	276	262
MSTRG.24880	5178	3147	2143	5265	2286	2052	1871	1548	7787	4064	1973	3982	1472	2159	1385	1844	1631	1407	5873	1563	2395	1441	1555	1454	1715	1914	2979	2058	3103	1562	1420	3964	1437	1753	2184	2136
MSTRG.24881	37	36	19	52	15	24	14	12	74	41	17	50	16	44	12	26	8	17	64	18	49	23	15	11	17	16	22	13	37	15	35	58	32	11	17	42
MSTRG.24882	655	521	320	846	320	269	216	168	990	485	288	602	182	282	179	219	227	158	847	212	286	196	237	221	220	317	440	278	380	245	208	540	169	237	235	353
MSTRG.24883	111	22	13	57	31	44	30	11	28	48	17	31	20	9	13	21	10	23	51	18	46	20	13	29	21	22	41	21	34	17	28	57	11	19	5	22
MSTRG.24884	531	328	254	561	222	191	206	176	748	419	270	424	189	266	183	189	189	152	642	120	221	140	148	179	178	230	364	210	328	140	146	419	125	216	257	277
MSTRG.24885	3830	2131	1531	3426	1639	1413	1283	853	5484	2667	1518	2439	1148	1474	952	1166	1168	1074	4905	1075	1816	911	1024	1332	1348	1210	1840	1328	2316	928	1032	2576	907	1306	1446	1361
MSTRG.24886	337	244	101	324	138	123	87	93	366	297	155	267	134	199	132	139	130	77	455	99	144	93	105	100	91	137	187	122	163	89	106	228	104	129	148	123
MSTRG.24887	415	256	167	458	233	268	172	124	538	327	204	345	185	261	149	171	218	148	615	166	260	134	110	138	137	122	280	172	250	117	130	320	115	135	208	143
MSTRG.24888	59	64	42	86	50	50	31	30	87	97	48	79	55	58	30	38	26	31	119	19	43	22	27	16	32	30	51	37	66	35	40	67	20	21	26	36
MSTRG.24889	411	177	134	305	193	142	120	94	565	256	211	291	158	194	135	124	112	133	462	177	204	105	142	85	111	131	231	142	237	104	103	310	108	146	126	135
MSTRG.24890	219	157	120	245	112	146	64	65	388	241	154	209	129	183	91	115	85	99	390	133	147	65	98	67	66	71	163	114	117	71	108	176	67	70	86	102
MSTRG.24891	224	141	91	274	129	120	93	93	334	216	133	205	78	98	69	119	99	59	402	169	152	85	89	96	101	91	187	95	114	71	84	164	80	113	111	147
MSTRG.24892	101	71	35	100	38	54	18	21	81	51	66	71	42	58	15	13	19	16	99	88	65	11	30	38	25	28	35	17	15	20	18	68	12	16	26	23
MSTRG.24893	45	15	14	43	9	23	10	14	30	44	19	31	17	25	22	10	15	12	45	23	23	12	8	7	15	7	17	20	19	5	5	38	14	15	11	5
MSTRG.24894	63	12	21	50	29	26	31	14	69	40	19	26	10	26	16	14	20	24	87	56	25	20	22	2	25	10	20	27	33	10	15	29	19	9	25	23
MSTRG.24895	69	52	16	57	32	28	14	18	78	45	34	40	24	39	23	22	16	17	86	67	23	22	10	19	26	25	22	25	37	15	18	55	35	30	16	22
MSTRG.24896	32	44	28	100	34	32	34	20	162	25	78	71	42	49	38	31	34	26	82	52	33	15	14	23	14	22	38	31	51	12	16	53	8	11	18	23
MSTRG.24897	84	65	39	111	47	40	67	57	175	122	24	93	57	91	56	64	52	43	42	46	44	12	10	16	26	33	39	18	38	22	34	105	29	35	44	28
MSTRG.24898	32	24	33	98	27	54	35	10	62	62	17	23	26	50	16	4	5	11	114	51	23	6	32	25	24	23	30	31	29	30	18	46	12	11	27	15
MSTRG.24899	290	121	67	304	147	73	48	30	124	80	103	415	59	87	12	20	132	44	85	143	74	48	30	26	102	71	316	78	24	38	16	193	30	204	18	36
MSTRG.24900	139	75	78	135	83	62	39	63	195	83	71	89	62	122	34	52	45	39	349	122	132	85	47	53	58	70	113	58	81	45	46	172	37	64	48	53
MSTRG.24901	1030	381	330	985	459	313	277	160	873	501	430	478	171	301	71	106	195	179	728	173	457	128	223	212	156	233	495	335	346	176	124	252	163	143	152	350
MSTRG.24902	122	29	16	95	34	20	20	1	30	30	58	71	12	31	0	1	0	8	18	18	28	4	9	6	2	15	4	8	4	3	9	4	1	20	0	0
MSTRG.24903	31	21	6	41	14	26	9	11	46	24	18	17	14	14	9	5	19	8	30	8	8	12	6	12	12	5	16	12	20	5	6	26	10	9	5	8
MSTRG.24904	23	15	8	31	14	15	18	6	40	27	19	28	5	20	4	7	5	6	38	51	13	7	0	4	4	2	22	14	7	3	2	22	5	5	6	10
MSTRG.24905	145	116	61	200	63	84	67	51	272	159	51	131	64	99	70	58	64	87	178	313	97	72	78	42	58	36	92	77	145	36	46	250	60	49	54	103
MSTRG.24906	119	32	25	81	43	57	18	32	124	92	39	62	30	70	48	20	43	47	94	159	63	34	32	14	37	21	54	37	99	28	39	79	33	19	20	41
MSTRG.24907	737	326	278	343	294	294	251	266	522	673	313	611	743	803	365	325	316	290	528	97	154	147	104	122	219	169	473	163	361	146	246	554	295	341	311	261
MSTRG.24908	104	102	21	100	27	76	61	87	104	141	67	76	183	102	79	100	59	79	29	14	11	15	7	10	20	12	47	36	33	27	21	60	19	21	25	32
MSTRG.24909	574	280	261	597	327	206	200	152	866	399	175	425	209	292	190	217	224	165	587	177	276	174	190	201	274	228	394	204	378	194	162	439	227	220	309	277
MSTRG.24910	37	32	13	24	20	19	5	6	52	28	12	17	11	11	11	6	10	10	38	14	27	17	15	8	10	18	20	16	25	20	5	22	8	18	5	12
MSTRG.24911	2854	1681	889	2549	1132	1217	967	829	3330	2281	1186	2053	1674	1675	1281	1236	1138	1065	2923	821	1465	690	726	725	982	870	1663	1061	1569	624	804	2265	734	936	1176	999
MSTRG.24912	17	101	90	196	29	7	46	0	228	106	20	49	6	110	0	36	2	31	67	115	38	38	67	21	17	30	45	33	1	24	15	38	26	14	34	21
MSTRG.24913	35	55	23	45	23	25	23	29	76	30	27	64	28	31	19	48	37	7	105	34	16	14	47	38	20	17	24	22	64	22	17	57	19	33	24	27
MSTRG.24914	299	183	98	308	124	117	134	93	408	267	125	217	89	137	100	92	99	74	347	97	159	84	98	64	85	118	158	108	197	77	63	194	93	86	110	77
MSTRG.24915	189	72	39	162	86	69	73	60	254	146	73	139	73	97	65	50	87	60	190	43	126	54	59	59	66	65	114	75	109	75	56	180	83	92	83	93
MSTRG.24916	763	434	239	679	305	211	259	196	992	632	325	588	290	401	201	224	243	214	651	171	370	200	197	194	221	245	537	308	381	166	213	573	138	269	236	285
MSTRG.24917	1185	775	367	1217	414	429	473	431	1596	1027	625	913	548	728	356	428	445	318	1066	200	546	345	280	267	441	550	770	437	646	381	362	1006	353	414	519	580
MSTRG.24918	145	86	31	173	49	30	56	56	223	137	65	118	73	114	38	64	50	71	102	47	109	51	28	37	53	57	106	80	101	37	37	119	37	56	58	64
MSTRG.24919	241	148	97	408	167	106	137	73	308	218	110	175	52	104	67	85	90	48	303	55	116	89	88	91	103	101	128	82	169	73	68	118	40	74	109	67
MSTRG.24920	292	150	71	428	207	91	174	80	385	209	116	164	24	65	50	65	55	83	292	209	223	78	71	148	119	72	179	108	272	57	48	141	53	81	111	114
MSTRG.24921	217	120	96	323	99	116	56	65	399	191	102	182	47	99	80	44	120	54	225	77	122	96	78	37	48	66	105	76	36	42	42	118	39	75	105	28
MSTRG.24922	156	71	45	202	93	49	45	27	149	132	45	59	23	36	34	32	49	43	112	28	54	17	37	50	65	34	59	46	56	21	24	73	27	53	42	26
MSTRG.24923	1621	898	505	2760	1188	906	959	507	2401	1573	935	1463	434	703	640	446	658	435	2317	653	975	591	541	553	656	709	1132	667	1215	533	446	975	286	502	779	485
MSTRG.24924	170	186	150	319	115	176	83	95	535	199	228	154	127	174	140	95	111	77	522	243	269	176	134	101	192	178	375	170	427	135	191	581	146	220	169	239
MSTRG.24925	869	199	174	314	203	267	602	268	1246	1115	387	733	339	599	148	241	646	258	247	693	405	215	140	196	179	332	2052	583	348	307	393	617	156	415	549	385
MSTRG.24926	3584	1533	2159	2076	708	1128	2814	1484	5511	4197	1450	4229	1110	1611	1117	1069	1974	491	984	550	798	65	256	205	747	646	829	1152	1397	535	787	869	298	315	519	251
MSTRG.24927	1025	434	16	1115	987	124	188	393	3653	2327	64	1118	402	1438	289	348	589	270	362	238	408	366	139	68	147	256	1051	456	288	217	95	780	124	392	1008	407
MSTRG.24928	24	14	8	14	6	4	15	6	14	14	6	8	2	2	8	24	18	2	4	0	0	0	4	6	6	6	2	0	2	0	0	4	8	10	2	0
MSTRG.24929	69	32	44	7	8	32	38	26	62	96	43	45	30	42	35	13	29	13	1	2	8	0	0	5	18	16	42	23	74	10	154	12	4	6	35	4
MSTRG.24930	11	0	0	0	2	2	0	8	1	0	1	4	1	0	1	0	1	0	0	0	0	0	0	0	0	2	2	0	1	0	0	0	0	0	0	0
MSTRG.24931	301	46	67	51	42	123	198	127	328	349	103	242	81	112	125	50	110	43	24	23	48	7	2	11	27	81	214	88	183	50	54	42	10	13	114	8
MSTRG.24932	218	23	21	41	37	47	160	64	111	1251	296	100	47	62	72	33	70	26	8	0	16	2	1	8	23	12	114	34	80	24	23	12	12	7	66	1
MSTRG.24933	68	11	39	17	11	46	52	35	81	107	12	83	29	25	26	12	51	10	6	0	8	2	0	0	4	14	64	26	51	31	17	6	0	1	37	2
MSTRG.24934	27	4	3	3	2	5	14	2	14	7	13	8	9	11	2	3	6	6	0	0	2	2	0	0	5	3	12	0	11	3	5	6	1	2	9	0
MSTRG.24935	89	48	33	33	24	37	82	37	83	293	48	101	40	95	75	64	45	35	18	8	11	3	10	12	11	29	77	49	69	13	22	41	16	5	31	9
MSTRG.24936	1	0	1	0	3	2	0	0	1	3	2	0	0	0	1	0	0	0	0	0	1	0	0	0	0	0	0	2	0	0	2	1	0	2	3	0
MSTRG.24937	52	10	34	12	0	31	10	21	42	62	20	40	9	11	2	6	3	9	0	0	6	0	0	0	21	2	14	33	62	16	0	7	0	2	8	0
MSTRG.24938	7072	1374	1960	1297	1134	2584	4713	3229	5243	7930	1969	4609	2319	2712	2555	1643	3301	1695	374	215	988	146	12	268	959	1501	4846	2245	4840	1167	1073	751	366	360	2937	265
MSTRG.24939	236	113	64	191	108	92	54	57	236	99	78	178	78	71	78	93	62	44	257	48	73	57	44	81	72	64	100	70	119	38	67	157	62	68	66	103
MSTRG.24940	422	206	158	332	171	116	134	113	463	290	137	312	301	319	122	139	117	129	352	95	195	138	74	108	131	118	262	192	198	73	126	390	111	187	155	181
MSTRG.24941	195	82	60	242	116	77	68	67	291	166	41	142	49	72	43	75	43	51	209	53	125	91	35	28	46	72	93	42	82	31	44	91	47	67	65	87
MSTRG.24942	145	81	48	134	58	82	57	28	198	123	66	98	91	95	42	63	64	31	188	48	57	48	37	38	58	59	110	67	94	40	31	172	37	63	52	51
MSTRG.24943	95	50	21	117	61	29	38	32	128	71	39	72	62	58	40	54	29	31	143	33	44	34	17	38	62	65	67	48	50	15	29	109	20	44	54	32
MSTRG.24944	51	41	32	73	13	21	32	18	58	53	46	70	21	19	48	24	24	23	51	24	22	9	12	7	7	6	38	7	32	11	4	31	23	8	22	35
MSTRG.24945	0	0	11	21	3	13	8	0	1	0	0	23	6	0	0	0	1	10	4	0	0	0	1	0	0	0	1	1	1	0	0	0	0	0	0	2
MSTRG.24946	246	343	196	387	228	157	295	234	947	882	299	381	138	340	15	211	132	160	258	75	219	94	62	59	66	152	337	144	157	148	171	233	97	185	75	86
MSTRG.24947	164	90	86	182	51	63	108	65	184	177	48	81	47	97	13	100	50	27	137	15	82	29	46	18	63	61	256	54	48	41	115	125	101	43	41	36
MSTRG.24948	140	94	51	161	101	128	59	29	265	94	42	170	77	73	35	59	20	64	169	30	86	39	45	41	43	68	110	47	60	35	44	104	49	40	37	71
MSTRG.24949	166	60	76	134	54	48	101	38	203	105	54	139	53	38	38	29	46	41	110	29	40	40	24	18	41	45	81	45	40	29	43	82	35	50	50	37
MSTRG.24950	3	1	7	20	10	11	2	5	16	15	2	2	2	13	2	6	1	4	9	6	2	2	8	0	4	2	5	2	1	1	1	9	0	1	10	3
MSTRG.24951	21	39	13	56	24	30	17	9	87	26	9	34	10	26	12	17	19	6	43	10	19	6	10	4	7	12	24	17	26	11	11	26	13	4	12	21
MSTRG.24952	22	23	29	33	21	20	35	22	64	58	45	69	19	32	4	16	21	31	31	7	29	9	9	2	4	34	78	26	43	23	19	32	17	23	7	24
MSTRG.24953	51	50	24	75	32	35	30	28	59	46	28	69	17	33	21	25	19	10	41	24	30	11	15	19	17	29	14	22	44	24	14	51	14	12	6	27
MSTRG.24954	57	38	15	23	11	17	15	14	80	44	16	56	23	19	12	8	32	14	25	10	16	4	5	4	9	9	23	8	29	3	12	28	10	10	17	29
MSTRG.24955	0	3	0	1	0	3	0	1	1	1	0	0	0	0	0	0	1	1	0	0	0	4	1	0	7	0	28	1	0	0	0	25	0	10	8	12
MSTRG.24956	47	159	83	207	100	51	223	274	907	676	249	226	80	394	10	112	130	127	78	7	115	32	39	23	45	129	109	270	282	114	38	69	27	227	53	27
MSTRG.24957	4	3	6	6	3	8	6	4	12	2	13	30	10	3	11	1	9	4	11	5	0	1	4	2	9	12	9	8	12	6	13	34	6	32	10	13
MSTRG.24958	7	11	1	6	8	1	2	1	14	5	1	2	1	10	3	1	1	0	4	4	1	4	0	0	0	0	7	2	1	0	1	4	0	2	2	3
MSTRG.24959	49	19	23	23	19	12	9	10	48	36	17	19	4	17	6	5	12	11	30	9	6	6	9	13	3	9	16	2	11	17	3	21	4	17	14	3
MSTRG.24960	20	12	7	2	3	2	4	4	21	5	17	9	17	6	9	6	5	8	57	5	2	4	8	9	20	17	30	26	15	9	27	41	5	13	7	17
MSTRG.24961	26	36	6	32	7	6	2	14	14	12	0	15	8	12	10	9	18	3	6	1	17	4	8	6	4	2	15	7	2	1	4	8	2	7	3	1
MSTRG.24962	354	176	92	384	144	116	130	52	334	233	86	218	70	143	84	110	105	88	358	146	134	134	82	100	56	86	186	140	129	64	66	162	36	91	74	75
MSTRG.24963	33	15	7	42	26	21	35	10	94	15	18	21	15	16	19	9	7	9	26	4	13	3	6	8	2	11	9	11	21	11	3	14	5	3	7	14
MSTRG.24964	558	452	204	446	339	288	111	162	585	320	110	350	95	117	146	88	98	140	255	63	262	229	109	154	227	165	326	206	166	94	95	250	87	116	153	129
MSTRG.24965	18	11	4	6	5	3	9	1	18	9	9	13	13	6	4	8	7	15	17	4	4	3	3	2	6	4	11	1	12	0	5	15	0	5	5	10
MSTRG.24966	950	525	329	578	326	274	280	152	1204	725	310	672	232	364	217	247	294	268	689	291	428	179	143	163	191	254	571	342	354	162	238	443	187	259	275	335
MSTRG.24967	80	82	47	3	33	4	27	0	21	69	67	63	0	0	21	32	12	33	82	10	0	0	4	4	17	36	32	2	2	7	5	12	14	0	34	1
MSTRG.24968	485	385	212	599	252	377	172	85	366	383	222	301	217	197	161	103	108	127	1079	194	334	231	167	188	193	144	185	167	256	119	110	275	60	73	124	113
MSTRG.24969	6	4	8	13	7	13	3	6	27	12	7	11	11	12	5	9	1	4	15	3	4	0	2	3	3	4	7	8	18	0	3	21	4	1	3	6
MSTRG.24970	333	266	143	431	150	231	102	104	295	275	174	248	126	120	110	79	76	112	579	108	206	123	136	149	125	140	186	94	192	67	70	181	50	40	78	97
MSTRG.24971	112	171	66	308	119	138	52	24	141	107	50	116	55	50	43	40	28	53	349	66	90	59	66	88	65	49	113	54	108	30	29	101	22	43	40	47
MSTRG.24972	29	31	10	40	17	46	8	0	28	28	14	22	20	14	18	0	4	14	63	0	2	10	9	4	7	2	3	11	8	3	2	15	0	5	0	8
MSTRG.24973	1351	1523	795	2396	880	1132	529	996	962	974	437	1846	731	579	482	909	433	272	4346	1090	2087	1162	1367	1212	1568	1538	2257	1765	2633	1351	839	2333	1352	1196	1204	1039
MSTRG.24974	71	293	70	283	141	134	83	114	235	55	16	140	64	76	68	44	95	24	513	105	247	127	193	125	100	115	193	93	159	105	97	156	109	111	91	84
MSTRG.24975	496	382	229	571	256	353	148	75	370	301	214	251	168	183	150	74	91	125	814	209	274	161	127	159	96	162	265	151	181	96	90	254	58	63	113	92
MSTRG.24976	88	235	38	333	166	63	93	42	99	146	23	52	13	62	42	99	17	3	131	25	62	31	37	40	31	45	45	27	58	29	18	34	28	25	43	37
MSTRG.24977	8	11	5	12	4	4	2	10	5	0	9	6	9	7	14	4	7	1	75	25	47	26	4	3	4	19	20	19	31	9	12	14	7	6	18	7
MSTRG.24978	173	344	91	415	241	179	117	124	434	87	29	119	87	149	54	54	84	53	533	90	251	142	184	144	128	159	208	133	227	129	71	172	79	79	106	75
MSTRG.24979	121	162	52	206	87	97	55	61	164	53	26	64	33	59	28	30	34	30	255	42	121	63	93	53	43	72	95	51	98	65	28	72	32	36	38	36
MSTRG.24980	7468	4030	2537	7566	3372	3041	3219	1600	10073	5711	2717	4380	2768	6839	2608	2710	2498	1631	4911	682	1685	1377	1330	1376	1158	1274	2967	1657	2196	1068	1189	2964	1099	1530	1398	1446
MSTRG.24981	866	460	105	902	390	329	509	15	2224	947	307	208	202	1013	251	327	369	277	737	4	254	177	269	255	11	10	381	15	15	4	166	425	4	225	222	183
MSTRG.24982	210	220	148	379	137	212	60	52	253	66	58	133	50	42	43	34	23	26	488	112	242	153	203	156	85	76	168	127	220	89	32	120	66	53	61	44
MSTRG.24983	88	96	78	136	57	77	45	22	110	98	40	74	47	51	48	41	31	29	223	34	59	32	32	26	39	27	53	28	24	10	39	42	14	12	26	20
MSTRG.24984	126	89	48	147	76	75	30	27	90	76	55	76	48	60	35	22	13	21	193	38	71	71	41	65	42	38	67	36	52	21	17	66	16	32	38	23
MSTRG.24985	135	85	44	110	57	52	54	57	186	134	72	119	55	84	60	68	72	29	140	45	66	29	24	41	53	58	66	41	87	36	29	103	68	58	64	106
MSTRG.24986	58	94	38	49	60	50	22	35	128	99	60	96	33	95	54	58	35	29	134	39	39	20	36	14	23	30	63	39	62	42	45	111	81	36	63	38
MSTRG.24987	355	237	180	390	138	109	140	173	512	338	220	258	139	223	180	211	162	145	408	120	171	113	117	102	116	148	235	144	177	97	142	351	205	131	216	225
MSTRG.24988	507	318	229	514	231	250	182	186	782	582	312	457	235	401	233	229	230	198	530	164	252	124	135	119	181	164	279	171	328	182	194	438	258	157	285	309
MSTRG.24989	93	54	23	72	45	34	20	43	120	78	74	82	22	63	41	35	28	29	66	26	40	36	18	29	23	20	38	34	45	19	41	125	60	43	50	54
MSTRG.24990	142	63	44	145	55	61	53	49	113	91	48	81	113	200	76	61	48	42	184	17	55	30	24	52	46	56	58	46	81	59	52	130	44	55	61	62
MSTRG.24991	309	195	115	293	116	124	85	100	362	252	96	278	125	124	160	132	94	87	324	48	131	74	75	69	64	93	139	65	132	69	91	246	63	82	64	111
MSTRG.24992	2961	1580	1172	2774	1282	993	962	786	3226	2058	1031	1793	848	1223	863	876	900	811	3052	622	1315	903	846	860	946	952	1759	1000	1413	725	727	1570	599	759	1103	910
MSTRG.24993	3189	2207	1397	3762	2152	1346	1264	896	3881	2625	1293	2348	826	1015	1162	975	1052	808	4190	586	1390	918	1012	1026	929	1125	1866	1101	1383	827	743	1241	552	772	1036	641
MSTRG.24994	1189	593	193	1025	239	475	144	319	1285	899	562	281	89	565	225	394	217	324	663	77	508	130	178	146	394	436	335	424	659	100	299	221	288	333	327	302
MSTRG.24995	56	48	12	66	22	30	10	12	66	50	18	34	16	24	32	24	14	4	54	8	28	20	16	2	12	12	16	14	20	6	18	20	8	22	14	20
MSTRG.24996	103	28	20	84	12	46	26	28	84	54	44	52	36	34	44	26	16	20	79	10	38	30	20	16	48	22	50	28	40	16	17	50	18	18	32	22
MSTRG.24997	30	20	15	39	18	26	13	8	45	22	17	39	10	15	29	15	4	8	36	26	29	13	11	14	8	15	21	11	23	12	10	45	3	10	6	9
MSTRG.24998	642	314	291	615	510	194	252	166	537	417	208	826	284	206	261	174	348	164	1138	132	244	219	231	257	183	178	492	201	348	233	180	376	126	184	263	210
MSTRG.24999	138	61	31	74	39	49	40	28	110	88	48	76	61	63	57	39	31	27	152	22	72	36	27	39	38	51	55	42	67	26	34	119	36	25	41	36
MSTRG.25000	22	14	1	10	11	10	3	12	17	21	8	20	13	16	16	6	1	2	31	4	5	7	5	9	0	10	12	4	3	4	5	9	3	8	8	6
MSTRG.25001	99	77	41	103	41	49	26	23	144	96	63	88	45	49	46	54	35	41	132	29	60	26	34	24	27	46	60	24	43	40	62	67	22	25	43	37
MSTRG.25002	112	82	26	89	54	45	43	27	137	60	56	124	22	43	57	68	25	29	122	34	56	50	34	40	30	53	102	42	85	33	41	74	53	25	57	34
MSTRG.25003	42	16	13	24	15	18	5	7	30	8	10	31	4	27	22	26	3	5	38	23	6	9	6	12	16	18	17	8	14	27	16	17	13	7	18	14
MSTRG.25004	1017	612	430	972	508	523	368	291	1231	787	426	677	269	504	303	302	342	238	1219	532	638	264	324	334	335	376	735	414	568	305	320	611	252	255	344	405
MSTRG.25005	19	19	13	28	10	12	13	1	17	6	9	37	5	10	15	5	0	4	30	9	11	9	5	2	7	12	30	9	23	17	11	19	4	2	5	13
MSTRG.25006	1319	640	422	1340	518	455	471	339	1366	858	427	818	407	599	361	369	407	325	1329	448	596	316	305	368	370	401	777	504	561	317	276	739	281	321	472	356
MSTRG.25007	28	19	12	40	10	34	35	9	58	23	9	34	4	5	17	11	16	12	41	4	14	22	8	9	23	13	25	18	23	6	16	32	8	16	17	18
MSTRG.25008	13	21	12	36	10	36	5	12	43	16	11	9	10	19	4	15	4	14	15	23	5	0	6	0	5	16	3	4	2	4	7	27	8	4	0	5
MSTRG.25009	6	3	4	17	9	2	1	2	21	7	8	6	1	15	2	3	0	0	9	34	9	1	5	2	4	3	9	14	7	3	5	4	8	2	3	8
MSTRG.25010	42	8	8	23	7	2	10	3	18	32	11	22	6	13	11	10	11	13	33	17	13	8	8	7	16	18	9	11	18	14	3	40	8	11	11	13
MSTRG.25011	20	16	11	25	10	16	18	9	33	19	22	20	9	9	9	3	9	10	22	24	12	15	11	3	9	19	9	5	17	4	17	32	5	4	2	6
MSTRG.25012	15	3	2	6	2	5	4	6	10	11	5	7	5	9	5	2	3	6	12	23	14	0	3	1	2	12	4	8	11	5	2	11	3	2	8	4
MSTRG.25013	23	15	5	10	7	10	7	12	28	20	10	14	4	11	6	3	8	6	21	13	9	2	0	9	6	5	2	13	2	10	1	17	1	4	7	14
MSTRG.25014	15	16	9	21	10	12	2	4	20	29	5	14	8	18	8	6	8	4	39	17	13	5	8	8	4	10	8	8	13	4	7	19	7	9	0	8
MSTRG.25015	31	10	7	12	9	16	10	10	70	22	9	17	6	16	2	5	4	7	28	123	29	10	12	5	9	8	12	12	21	7	5	12	10	4	8	21
MSTRG.25016	8	7	4	10	3	2	5	7	13	13	4	4	4	7	3	4	7	6	9	13	7	6	1	6	5	3	2	3	13	4	0	13	1	4	1	3
MSTRG.25017	124	95	125	108	137	82	63	56	157	161	73	67	73	48	69	38	42	30	286	47	104	106	123	103	86	105	225	131	151	93	90	208	82	101	117	105
MSTRG.25018	133	48	32	102	63	52	33	22	116	91	30	48	28	54	24	24	32	20	134	123	65	30	20	48	46	50	72	39	31	23	38	80	25	28	34	30
MSTRG.25019	538	447	298	910	250	315	382	204	1006	540	259	620	320	313	289	300	274	218	223	100	186	134	146	143	93	157	405	214	185	142	94	291	66	46	186	145
MSTRG.25020	8	22	2	19	4	12	4	2	11	18	10	6	2	1	0	5	4	7	16	12	11	1	4	4	0	3	8	9	4	2	0	19	1	0	2	3
MSTRG.25021	27	28	15	27	7	18	20	6	45	22	16	22	9	11	16	11	22	13	18	2	18	8	3	9	17	11	29	12	13	12	10	10	5	9	16	0
MSTRG.25022	28	24	14	46	8	15	10	12	56	8	12	23	4	12	8	16	16	10	36	12	20	11	12	11	12	16	37	10	18	5	6	12	8	0	5	4
MSTRG.25023	66	48	22	78	48	20	20	17	102	46	16	38	24	26	24	60	18	18	299	12	28	30	12	20	15	18	52	22	20	18	20	29	21	5	18	12
MSTRG.25024	3	0	1	5	5	4	0	0	8	14	1	5	2	7	1	4	4	0	19	0	6	3	2	5	11	10	2	4	17	18	21	56	19	18	23	22
MSTRG.25025	38	40	14	66	41	21	32	11	85	47	24	41	8	27	12	17	21	12	91	21	22	15	12	26	15	23	49	8	27	17	13	50	17	6	16	35
MSTRG.25026	160	69	64	132	41	70	81	32	204	136	68	142	143	176	140	92	70	80	131	36	58	25	35	27	26	72	113	57	86	63	77	204	69	57	60	81
MSTRG.25027	97	56	28	86	27	49	25	36	120	39	29	52	22	30	23	42	20	20	83	25	67	39	9	18	25	19	41	27	107	25	17	49	29	30	25	29
MSTRG.25028	21	12	10	18	4	10	6	4	30	20	12	12	12	16	12	6	20	0	14	0	10	8	4	6	16	6	8	13	16	20	10	10	2	10	10	2
MSTRG.25029	242	105	74	82	113	76	121	78	386	183	118	125	78	87	59	83	31	77	79	16	33	27	34	20	49	32	108	27	53	25	21	82	14	82	53	86
MSTRG.25030	6	0	0	373	74	151	0	0	2	0	0	277	0	189	2	0	170	0	346	0	2	0	0	0	115	126	224	168	0	120	2	4	108	0	0	0
MSTRG.25031	6	4	0	6	0	1	2	0	0	0	3	0	6	3	5	0	0	2	0	0	1	0	0	2	0	0	0	0	1	0	0	0	2	2	0	0
MSTRG.25032	140	54	80	163	76	42	66	54	168	96	74	104	52	68	38	52	34	48	192	28	64	64	58	54	40	83	108	46	92	44	40	108	52	40	82	42
MSTRG.25033	144	41	90	145	70	50	42	27	178	102	42	104	13	21	48	51	45	26	134	58	101	56	27	41	52	66	82	55	74	33	38	92	58	38	84	40
MSTRG.25034	75	44	20	69	25	19	20	18	54	45	28	81	33	63	34	27	19	25	50	19	15	9	14	7	16	3	22	10	23	5	11	29	8	9	16	13
MSTRG.25035	3592	1537	1149	3552	1585	1240	961	751	3085	2061	1037	1816	639	920	771	656	759	665	3518	850	1578	969	880	915	782	831	1609	945	1253	651	676	1158	539	658	838	636
MSTRG.25036	3316	1939	1249	3754	1813	1486	967	579	3565	2069	1128	1820	447	894	924	813	895	859	3753	814	1942	1092	924	1120	928	1024	1867	1111	1427	746	641	1287	612	749	1020	863
MSTRG.25037	136	86	48	121	75	63	48	22	130	66	60	60	36	24	35	19	61	35	171	37	45	51	51	43	28	55	56	43	46	27	16	34	21	43	24	33
MSTRG.25038	544	128	277	262	3	7	69	4	253	163	1	278	103	2	2	1	0	4	1149	221	344	216	184	394	207	198	478	184	415	129	156	302	122	321	343	263
MSTRG.25039	368	388	466	1029	552	414	252	191	915	587	326	352	128	386	117	197	398	206	772	161	317	254	203	233	222	257	708	321	358	212	150	253	104	152	211	180
MSTRG.25040	611	493	387	862	431	326	151	210	807	559	316	465	337	275	237	246	241	193	1003	251	380	232	237	226	262	196	327	179	413	143	143	474	139	214	292	254
MSTRG.25041	635	345	215	675	285	260	318	134	739	560	266	431	169	338	145	161	188	189	761	221	351	223	192	192	205	205	319	237	274	178	104	246	169	214	238	166
MSTRG.25042	525	289	182	564	235	224	246	136	646	523	247	312	134	224	147	110	148	151	537	264	326	163	148	190	144	201	302	208	218	126	90	198	96	137	108	102
MSTRG.25043	464	343	151	645	360	197	291	125	670	499	206	374	164	307	145	148	194	157	806	221	355	197	191	179	157	226	352	224	373	181	128	326	172	186	197	180
MSTRG.25044	249	132	90	295	143	80	137	65	374	178	119	126	68	129	66	90	104	96	389	115	185	113	61	123	164	136	189	162	184	73	97	149	73	129	103	110
MSTRG.25045	26	33	6	39	18	22	24	24	84	45	30	44	22	22	10	9	27	8	67	6	18	32	12	18	6	16	20	10	33	16	10	57	3	14	13	8
MSTRG.25046	49	17	8	55	16	7	4	25	64	48	26	34	26	49	12	18	16	15	73	8	26	25	10	26	26	17	32	26	23	14	12	45	10	20	20	22
MSTRG.25047	76	32	12	52	35	24	24	14	92	43	32	33	29	43	18	30	26	10	71	24	26	4	13	13	22	34	19	20	32	18	9	44	15	14	26	28
MSTRG.25048	1740	984	742	1866	908	770	643	679	2163	1449	846	1415	943	1025	601	559	711	558	2436	561	921	645	557	731	641	818	1107	785	1170	640	484	1457	482	640	901	783
MSTRG.25049	76	35	32	41	36	18	11	13	47	43	27	48	29	57	31	29	18	27	110	13	44	18	25	27	13	31	38	28	37	23	14	48	16	27	33	36
MSTRG.25050	362	90	129	391	183	81	101	108	343	163	96	300	262	132	129	63	112	98	160	59	69	44	47	56	47	40	64	43	108	30	42	94	29	28	58	51
MSTRG.25051	170	64	72	156	70	56	64	54	170	95	86	144	101	84	38	50	35	59	159	36	71	44	33	45	34	46	77	53	58	34	30	91	53	27	46	47
MSTRG.25052	33	7	8	44	10	16	17	8	60	22	9	15	2	18	4	4	5	3	36	10	9	0	7	3	5	7	27	10	16	8	5	19	4	8	8	4
MSTRG.25053	2953	1284	1086	3087	1548	1150	1134	749	3873	2436	1120	1576	651	1028	739	747	768	791	2963	520	1160	714	645	770	836	919	1986	884	1419	827	674	1252	509	653	1001	752
MSTRG.25054	5311	3072	2022	6603	3753	2467	857	813	4954	2779	1651	2610	465	563	1377	1128	1333	1256	9479	1624	3349	2559	2299	2585	1567	1437	2604	1941	1967	1147	1003	2036	953	1104	1381	1047
MSTRG.25055	1241	508	432	1158	668	377	443	333	1141	717	387	518	175	451	391	261	229	204	1344	389	685	313	388	346	250	319	658	461	512	263	255	522	197	264	305	288
MSTRG.25056	98	54	28	91	25	69	37	26	98	54	48	69	64	37	36	29	16	36	101	36	52	29	45	25	22	24	43	30	44	26	21	46	35	16	37	40
MSTRG.25057	2719	1100	888	2570	1090	985	864	559	2958	1718	830	1435	582	973	673	547	621	454	2707	725	1298	781	722	754	651	658	1369	888	1064	562	493	1013	429	455	639	500
MSTRG.25058	266	150	106	241	152	100	86	68	339	186	140	196	79	122	89	84	69	99	270	51	118	66	69	45	77	83	126	122	122	90	87	201	60	75	110	88
MSTRG.25059	19	5	4	21	10	19	17	7	31	28	7	20	9	12	9	11	4	3	36	18	23	5	9	10	2	13	18	4	20	7	6	7	3	0	5	14
MSTRG.25060	61	31	27	96	36	43	21	6	77	60	14	53	14	55	21	30	13	12	89	13	37	15	26	25	13	10	37	20	33	11	13	45	22	23	19	29
MSTRG.25061	418	181	104	200	115	152	119	99	374	312	183	351	143	144	92	154	180	145	210	39	118	70	56	39	113	102	281	97	177	68	69	280	94	155	211	177
MSTRG.25062	1285	801	483	1338	539	572	598	297	2266	1301	628	1205	424	831	514	485	589	454	793	300	506	198	296	265	375	489	959	634	713	331	423	1177	359	638	577	638
MSTRG.25063	192	46	23	151	84	38	30	19	89	96	69	102	16	24	52	16	77	47	58	16	38	22	16	28	3	12	40	25	16	22	12	33	12	5	18	10
MSTRG.25064	87	29	21	78	24	18	8	1	62	30	20	23	0	4	19	13	21	19	51	11	19	31	12	18	9	8	25	10	22	13	5	6	0	12	11	10
MSTRG.25065	223	163	75	253	138	137	136	58	284	254	94	112	6	27	71	116	80	160	409	69	143	108	79	93	104	88	143	145	121	80	98	96	55	57	200	32
MSTRG.25066	276	120	103	249	135	78	115	38	339	239	100	172	16	37	126	82	135	102	301	55	127	79	50	73	82	103	111	92	103	58	61	58	53	73	93	32
MSTRG.25067	101	45	28	69	63	27	19	17	38	108	23	44	9	4	20	28	37	52	109	16	35	26	24	22	38	19	50	19	41	11	21	22	14	18	45	8
MSTRG.25068	23	14	8	6	2	4	2	2	8	15	14	29	3	6	4	0	4	0	0	0	2	0	0	0	0	0	0	0	0	0	0	0	0	0	0	0
MSTRG.25069	52	40	30	51	36	22	60	19	137	127	50	87	41	81	16	30	60	25	36	2	3	6	11	17	37	53	43	18	45	51	42	67	11	39	52	43
MSTRG.25070	357	155	93	363	199	148	189	136	492	365	192	298	239	228	88	155	165	134	251	36	87	76	58	70	112	164	202	132	206	107	146	249	50	186	133	121
MSTRG.25071	159	68	36	150	41	28	44	24	146	86	72	90	51	51	26	41	35	63	92	17	23	15	46	24	25	48	67	41	53	22	52	78	51	65	60	40
MSTRG.25072	47	23	8	66	19	23	33	13	134	66	49	82	58	84	28	22	33	42	33	5	17	6	9	8	23	25	53	27	43	18	30	110	24	33	28	49
MSTRG.25073	35	47	32	60	15	27	46	19	138	100	43	61	55	73	31	38	49	13	27	6	12	8	10	6	23	32	58	23	44	21	46	93	17	36	28	43
MSTRG.25074	276	132	114	299	140	127	74	60	276	173	106	187	63	116	85	92	83	68	348	54	150	86	89	86	84	81	137	96	115	56	49	99	40	60	82	62
MSTRG.25075	748	360	354	721	433	395	238	185	664	375	253	448	188	297	194	191	227	149	1364	354	496	310	322	351	252	295	428	283	426	191	150	324	140	222	205	211
MSTRG.25076	795	395	248	926	372	327	227	182	723	541	222	416	181	269	180	182	232	172	966	251	430	195	204	319	212	200	370	260	340	150	152	297	99	178	180	117
MSTRG.25077	3	0	0	9	4	2	2	0	4	0	1	2	0	0	4	0	0	0	6	2	0	0	0	0	0	0	9	0	0	4	4	2	4	0	0	4
MSTRG.25078	239	61	79	261	185	169	104	61	249	206	74	175	52	82	26	94	57	66	287	62	87	61	59	41	38	34	73	54	74	32	32	108	29	58	65	46
MSTRG.25079	37	10	5	24	12	19	11	8	28	26	13	4	4	6	3	13	4	6	30	16	8	4	5	3	8	3	7	3	15	7	6	4	6	1	6	4
MSTRG.25080	23	37	4	35	14	14	8	10	56	29	22	49	19	22	20	18	6	5	14	14	18	5	4	4	1	5	16	30	10	17	11	16	8	2	13	8
MSTRG.25081	32	18	13	15	4	14	2	1	22	21	4	10	15	7	2	11	7	12	28	8	12	7	0	6	6	1	14	4	15	3	9	17	3	6	11	18
MSTRG.25082	55	47	31	37	40	21	20	14	57	38	34	66	34	30	24	15	17	10	42	24	19	9	14	11	15	16	26	24	23	2	10	37	10	7	14	23
MSTRG.25083	32	10	1	19	15	13	10	1	62	28	13	15	11	14	12	5	12	12	28	100	13	16	10	6	17	6	44	18	7	7	10	35	31	20	9	20
MSTRG.25084	97	45	35	93	44	56	44	36	116	78	57	87	45	54	31	36	31	37	127	17	13	13	20	21	30	31	32	49	25	33	23	39	10	19	35	29
MSTRG.25085	46	19	2	41	8	16	12	10	37	11	6	23	18	33	3	7	8	16	45	33	25	10	5	9	14	16	28	23	11	14	9	24	16	12	4	7
MSTRG.25086	313	131	122	278	123	104	121	64	309	231	108	169	71	119	98	81	106	92	306	48	123	71	62	90	68	98	161	113	157	60	64	118	67	66	122	79
MSTRG.25087	14	2	2	10	6	12	0	0	22	18	2	7	2	23	3	0	0	2	13	8	2	4	3	5	4	1	5	6	13	4	3	12	0	1	0	0
MSTRG.25088	58	15	2	10	6	0	3	15	0	0	0	2	30	0	12	16	10	24	12	0	2	0	0	3	4	0	5	0	0	0	4	0	6	2	4	5
MSTRG.25089	12	10	0	9	12	11	4	6	44	16	3	27	7	23	3	4	11	7	15	44	20	6	16	2	8	5	15	17	12	5	4	25	3	10	2	11
MSTRG.25090	4177	1730	1314	2711	1664	1214	837	844	2966	1912	1693	2407	932	716	1538	1180	1042	1115	2876	592	1952	776	961	987	1084	921	2187	1224	1072	657	628	1821	689	719	1000	770
MSTRG.25091	210	284	15	552	296	177	174	153	373	620	91	219	50	127	28	60	209	12	970	99	263	195	8	128	12	245	21	164	266	185	170	210	84	332	244	221
MSTRG.25092	1076	599	291	866	375	340	260	260	1105	858	426	686	270	298	375	328	391	347	1112	178	430	230	254	313	276	299	475	383	440	230	283	591	214	355	301	318
MSTRG.25093	0	2	18	34	5	11	0	0	0	1	0	41	0	6	0	0	0	0	43	12	25	13	12	0	26	0	0	13	0	0	0	0	0	27	13	35
MSTRG.25094	5516	3433	1954	4276	1630	1520	1421	1533	6114	3139	1421	4603	2148	2125	817	1467	1487	1082	3368	706	1705	872	904	970	1122	1180	2510	1336	1814	1085	892	3286	1090	1104	1225	1615
MSTRG.25095	1993	569	263	2710	1047	691	1051	301	2667	1254	1332	1891	373	1429	573	486	973	402	2313	557	1224	624	577	666	749	962	1770	1185	1399	759	572	2102	748	1015	782	1307
MSTRG.25096	200	114	58	131	70	55	54	54	204	132	82	150	44	74	49	75	66	37	258	64	84	82	40	80	47	64	72	58	63	62	67	96	31	47	38	52
MSTRG.25097	124	51	46	76	21	43	43	33	81	41	66	82	46	27	37	33	26	25	121	34	82	54	53	17	46	23	72	31	45	18	40	29	11	37	35	30
MSTRG.25098	0	0	0	7	2	5	2	0	10	5	0	7	0	14	0	0	3	0	5	0	4	0	3	0	3	3	8	3	3	1	0	2	0	0	3	0
MSTRG.25099	311	187	102	268	175	142	164	64	380	258	104	211	107	167	69	84	128	85	444	88	123	111	77	90	88	102	155	100	142	76	129	169	79	79	132	106
MSTRG.25100	23462	13774	10423	29330	13198	11795	9621	7064	34706	19374	9357	17550	5904	14827	8004	9502	8893	6023	27506	5582	11688	6621	7898	8016	7630	7864	12433	9191	11800	6487	5415	11366	5614	5222	7049	5950
MSTRG.25101	60	39	41	100	39	20	24	25	92	55	38	71	27	28	20	25	32	16	85	36	48	18	28	34	17	14	53	25	68	8	14	37	22	15	11	12
MSTRG.25102	17	8	19	41	11	3	5	3	34	25	7	15	2	16	2	6	20	0	21	15	25	8	6	12	8	14	3	15	25	4	12	20	15	10	3	14
MSTRG.25103	2060	1775	1007	3078	1140	1240	1069	1463	4410	2578	1160	2315	1991	2826	1422	1763	1404	987	2931	719	1061	1094	794	1208	1423	1505	1886	1073	2018	1222	1013	3646	986	1974	1247	1454
MSTRG.25104	67862	43078	26547	76523	32360	31946	24379	19684	79613	51384	22160	43637	21660	35262	20045	25200	18334	14889	102634	21163	39215	23870	23536	23577	27807	29973	50880	25833	44029	25364	14706	34623	17985	18380	20503	18064
MSTRG.25105	92	72	30	184	63	113	46	48	255	187	36	157	97	274	54	46	90	33	102	20	26	30	42	40	40	52	105	33	79	69	27	135	47	55	42	68
MSTRG.25106	29	17	9	32	5	5	2	5	31	18	3	11	0	6	3	5	7	5	45	14	23	7	1	9	4	0	18	6	9	1	3	11	3	6	6	3
MSTRG.25107	7	13	2	29	10	6	8	1	11	19	4	7	4	10	4	2	7	4	30	42	28	2	5	12	16	5	27	12	23	3	0	20	3	5	9	16
MSTRG.25108	65	21	18	47	23	25	24	16	114	66	39	43	41	31	31	52	32	26	91	46	38	22	11	9	16	31	37	30	37	8	31	73	19	16	19	23
MSTRG.25109	192	70	48	204	87	74	65	29	214	155	82	145	77	93	74	84	49	55	314	73	85	49	73	58	54	85	91	63	82	85	73	164	39	75	67	95
MSTRG.25110	60	23	23	57	27	18	10	6	49	40	34	34	35	22	24	13	19	11	68	24	29	12	11	18	26	19	27	28	35	10	13	30	8	12	26	21
MSTRG.25111	80	48	50	107	69	23	37	22	91	68	26	49	26	47	14	23	29	28	131	32	58	17	15	10	38	52	68	53	33	20	21	47	23	21	32	34
MSTRG.25112	18	9	9	29	8	7	2	9	28	11	16	26	17	15	11	9	7	7	44	6	7	9	6	5	10	14	7	5	28	7	9	29	19	6	8	13
MSTRG.25113	68	39	32	89	34	44	28	14	80	72	8	53	27	14	18	19	18	13	55	8	26	10	16	10	13	26	34	35	26	16	30	48	12	24	27	32
MSTRG.25114	476	290	218	574	331	190	210	156	594	328	220	364	184	193	167	178	180	198	726	161	281	156	170	187	180	195	351	231	252	168	145	319	131	150	209	188
MSTRG.25115	3383	1702	1207	3649	1688	1354	1341	817	3924	2060	1308	2389	974	1680	1057	966	1216	981	3944	951	1737	856	940	1022	1090	1056	1977	1358	1595	852	728	2082	834	1127	1277	1274
MSTRG.25116	210	122	72	180	113	86	93	69	229	221	115	194	132	173	69	100	64	55	215	36	88	52	71	85	82	90	139	70	119	59	74	155	64	73	123	70
MSTRG.25117	93	86	37	122	72	42	35	52	130	126	64	105	61	89	62	35	54	46	154	35	60	49	12	30	39	52	79	18	66	46	31	60	42	52	59	49
MSTRG.25118	26	3	10	16	7	20	22	6	19	5	13	3	14	17	14	5	9	4	26	2	11	0	8	9	2	12	9	14	13	4	4	23	6	4	1	2
MSTRG.25119	110	82	60	111	73	67	71	33	167	110	65	95	91	75	53	49	66	41	130	26	36	20	34	43	46	74	70	32	94	53	44	84	44	47	57	41
MSTRG.25120	251	131	110	218	101	139	75	66	316	192	72	233	99	150	71	95	98	99	212	111	155	72	47	35	72	80	102	111	132	53	76	181	47	64	87	65
MSTRG.25121	404	215	174	369	197	188	149	177	527	394	227	380	244	283	124	159	168	134	444	97	212	118	101	143	172	215	281	143	215	138	121	396	106	163	192	139
MSTRG.25122	291	186	98	256	188	79	100	85	414	170	116	216	126	138	86	161	103	97	433	98	136	94	69	80	101	106	135	117	187	49	84	219	61	83	133	101
MSTRG.25123	20	16	6	33	14	17	5	8	30	16	4	34	41	49	2	6	6	7	7	4	13	4	2	7	6	1	14	4	12	5	2	28	4	9	3	10
MSTRG.25124	269	188	127	288	132	95	101	79	308	217	101	159	163	180	78	131	155	86	321	54	107	62	58	110	102	100	191	97	182	78	80	174	46	92	159	103
MSTRG.25125	46	39	14	57	24	25	23	15	61	32	15	50	19	24	6	20	21	21	73	21	23	17	9	15	17	15	38	28	28	14	10	43	14	16	16	18
MSTRG.25126	229	184	92	247	120	103	132	37	394	192	73	171	58	163	61	78	65	90	283	101	200	113	66	91	75	77	136	79	94	59	73	240	34	109	97	122
MSTRG.25127	354	163	126	369	177	157	112	92	361	219	97	207	86	152	84	79	98	111	488	45	232	132	128	104	101	85	202	131	136	59	62	221	70	118	81	130
MSTRG.25128	82	44	32	102	48	56	32	36	102	63	22	61	30	44	26	18	30	26	92	46	72	36	24	40	26	20	48	16	38	30	16	96	36	18	34	12
MSTRG.25129	307	161	112	333	162	155	162	88	427	209	85	193	83	147	56	67	105	73	462	92	262	113	98	89	73	89	167	126	137	64	59	236	100	127	117	144
MSTRG.25130	606	302	243	582	263	262	239	202	695	394	208	385	186	248	225	224	194	170	694	149	307	181	137	198	160	182	386	241	260	156	141	382	138	228	249	200
MSTRG.25131	24	17	18	31	15	14	18	9	76	27	13	27	10	28	3	12	15	20	40	9	35	14	12	21	18	12	23	10	15	11	5	25	11	20	10	22
MSTRG.25132	65	28	38	59	19	23	14	22	70	46	19	56	21	35	27	24	17	18	89	35	31	8	24	18	32	20	48	24	18	15	11	53	21	21	26	38
MSTRG.25133	41	26	19	84	28	46	26	17	77	68	44	43	31	47	32	13	25	31	93	21	44	51	17	25	14	29	35	32	50	10	22	46	23	25	26	17
MSTRG.25134	52	35	19	47	25	12	5	23	65	45	49	48	15	13	18	11	23	35	47	6	10	14	29	11	15	28	15	12	9	18	11	39	22	18	10	34
MSTRG.25135	163	76	43	137	67	44	15	42	58	90	47	54	20	47	32	34	39	32	128	16	45	49	49	60	20	16	14	6	35	16	21	41	24	37	5	27
MSTRG.25136	742	381	251	629	264	177	142	191	441	499	363	437	173	216	114	165	215	178	843	129	424	190	347	213	75	169	156	110	179	97	132	382	155	199	97	174
MSTRG.25137	417	118	125	229	131	115	75	46	308	205	131	68	73	108	88	81	91	107	168	24	85	33	42	53	41	56	106	46	77	37	30	91	36	30	56	24
MSTRG.25138	3	74	11	40	4	18	7	30	39	23	2	186	7	22	10	28	9	4	243	39	27	16	41	21	48	88	57	43	75	63	31	22	21	41	38	37
MSTRG.25139	789	174	126	391	266	179	120	132	430	300	208	138	127	183	92	108	110	100	170	33	103	61	46	128	32	38	149	126	127	57	32	95	62	65	61	1
MSTRG.25140	111	333	77	453	81	157	144	96	491	240	92	246	115	104	63	107	134	43	437	79	183	123	137	127	124	178	188	172	134	97	142	329	58	181	126	208
MSTRG.25141	16	4	2	18	7	6	5	4	34	10	15	8	2	7	7	2	10	5	12	2	9	2	2	7	4	2	7	5	19	9	3	11	5	12	9	8
MSTRG.25142	496	239	177	315	160	188	105	73	503	361	131	304	117	206	109	101	128	111	453	195	245	93	99	105	134	116	251	139	174	77	114	254	77	118	144	157
MSTRG.25143	216	103	52	172	93	100	57	35	233	132	48	123	38	69	29	48	40	52	107	108	124	37	57	35	34	40	96	100	77	27	48	123	43	70	62	72
MSTRG.25144	289	184	83	188	81	103	74	57	341	134	89	145	60	103	73	58	44	83	169	188	92	63	57	63	84	69	164	70	98	72	48	169	53	76	61	75
MSTRG.25145	610	509	283	661	368	317	282	187	709	605	285	569	264	337	201	217	247	192	660	144	256	200	189	193	226	250	418	262	347	179	177	368	160	196	289	225
MSTRG.25146	733	497	293	674	371	264	247	189	899	511	303	548	257	319	209	188	213	190	671	270	406	182	156	204	180	228	407	283	357	167	212	448	168	233	287	241
MSTRG.25147	323	198	166	377	158	194	102	79	527	299	184	331	96	156	85	87	93	85	305	60	102	74	62	74	94	67	159	113	124	59	85	173	73	116	135	125
MSTRG.25148	437	297	142	381	166	184	166	88	603	378	133	370	100	147	116	78	107	138	351	91	177	110	107	127	132	111	220	185	206	69	116	262	110	146	137	142
MSTRG.25149	186	107	70	153	74	67	48	42	218	111	74	133	48	76	35	45	61	66	141	75	87	51	49	46	55	46	90	68	86	37	50	136	34	44	63	67
MSTRG.25150	55	12	20	36	20	17	6	11	38	24	14	21	13	17	18	6	9	4	21	8	16	9	4	4	7	5	10	17	19	8	4	16	6	10	14	18
MSTRG.25151	90	73	44	86	38	43	22	21	144	71	64	72	33	37	39	42	22	36	76	17	28	26	10	30	31	31	49	22	67	9	14	68	8	26	17	30
MSTRG.25152	38	9	14	45	12	11	27	13	57	40	5	35	1	33	10	7	20	7	26	50	11	12	21	8	5	17	33	8	44	0	15	49	11	6	3	14
MSTRG.25153	532	329	165	523	306	186	143	128	568	354	229	348	211	272	147	169	202	133	598	132	260	146	145	185	147	154	260	188	298	137	117	322	79	124	197	145
MSTRG.25154	4155	2743	1312	4545	1921	1914	1335	1012	4421	2821	1787	2824	1604	2325	1245	1276	1327	1039	5137	1077	1883	1137	1195	1315	1166	1237	2205	1531	1998	1042	996	2526	835	1223	1359	1332
MSTRG.25155	253	160	67	233	102	94	64	66	264	126	84	175	74	123	75	82	61	71	240	48	89	45	71	77	68	63	138	71	100	65	55	113	28	85	67	47
MSTRG.25156	356	229	105	395	191	160	130	83	399	246	160	222	132	192	89	112	132	104	531	86	151	84	112	128	91	107	201	118	153	97	92	235	80	115	135	110
MSTRG.25157	2550	1837	1119	2682	1464	1352	993	895	2983	2309	1250	1760	820	1111	758	804	923	659	3621	554	1274	881	681	868	945	966	1597	824	1376	715	679	1360	620	818	988	762
MSTRG.25158	548	379	169	481	280	274	188	177	531	439	275	324	164	245	144	142	128	147	574	126	282	171	101	163	175	175	256	210	194	120	128	241	101	144	171	112
MSTRG.25159	85	72	32	134	65	42	42	34	129	94	46	79	28	55	31	55	38	28	132	47	49	32	31	34	59	52	64	36	48	36	36	71	19	36	22	40
MSTRG.25160	201	142	87	255	112	79	84	85	246	198	83	163	68	112	83	64	69	70	269	63	111	68	59	84	53	97	119	75	130	67	49	111	49	84	56	74
MSTRG.25161	198	145	73	181	124	99	85	70	237	143	101	150	65	82	77	92	88	54	206	33	83	53	39	53	46	93	125	77	85	49	41	93	60	59	70	66
MSTRG.25162	134	95	59	223	46	47	23	56	310	190	46	232	253	170	57	65	61	74	235	104	98	38	83	68	86	84	130	122	155	49	114	285	161	64	116	104
MSTRG.25163	96	118	56	92	43	27	85	62	378	170	42	106	70	103	23	77	69	57	86	38	44	21	25	15	33	31	93	30	79	33	25	119	13	19	52	30
MSTRG.25164	6753	3173	2163	6434	2563	2477	1742	1732	5743	4032	2331	4000	2361	3019	2218	1787	1853	1613	6340	1024	2399	1935	1721	1930	2069	1951	3455	2081	2708	1373	1568	4359	1517	2172	2727	2437
MSTRG.25165	2784	1574	1381	2516	1281	930	1547	896	4095	2676	1249	3129	924	1447	740	905	1044	709	3274	518	1318	820	860	899	1106	1165	2327	1412	2175	973	770	1619	666	954	1019	838
MSTRG.25166	117	140	112	178	136	103	111	67	476	257	93	175	20	137	57	131	64	39	325	51	51	86	11	15	72	18	193	66	149	13	91	95	57	76	98	105
MSTRG.25167	511	242	195	355	221	139	298	82	473	413	139	318	156	253	80	83	120	86	314	69	86	67	110	98	189	138	229	140	201	89	72	176	34	88	77	89
MSTRG.25168	61	46	35	47	27	36	36	25	154	86	35	288	21	28	10	19	24	33	134	12	72	11	21	29	25	28	70	21	34	26	43	30	14	31	15	16
MSTRG.25169	199	72	80	158	76	53	122	75	419	247	82	143	55	186	61	65	83	48	330	42	144	79	60	68	84	83	215	115	190	66	76	139	46	99	53	95
MSTRG.25170	2020	1097	1055	1516	718	543	990	623	3098	1479	649	2065	613	1042	367	535	516	488	1937	368	733	530	397	489	514	532	1530	806	1175	433	525	1185	382	528	740	507
MSTRG.25171	898	679	436	1116	711	379	538	334	1726	1210	602	887	396	558	361	359	489	251	1070	175	492	315	292	284	467	420	889	570	741	349	347	423	252	427	294	408
MSTRG.25172	648	294	217	636	369	256	208	143	564	461	381	332	281	339	349	235	165	147	803	169	254	167	215	199	205	144	310	219	339	114	184	416	131	203	242	142
MSTRG.25173	40	20	5	27	15	22	12	12	49	27	8	29	17	29	21	13	14	10	46	22	38	8	8	10	18	12	21	16	24	8	17	15	12	22	12	13
MSTRG.25174	5	5	3	14	5	9	4	0	26	4	10	20	9	10	7	1	14	1	10	12	7	0	0	14	24	8	15	1	7	5	0	10	5	8	4	7
MSTRG.25175	428	479	212	1111	467	463	180	267	1030	398	221	675	172	281	232	362	369	113	2091	542	629	336	493	509	519	427	935	408	229	346	156	525	421	454	341	520
MSTRG.25176	11	10	15	26	38	63	3	10	146	70	6	11	4	65	4	20	8	8	39	62	24	14	21	31	58	41	66	13	20	24	4	23	63	63	49	45
MSTRG.25177	6	4	4	13	7	9	6	2	4	4	10	11	8	2	2	8	2	4	14	2	2	6	3	2	2	2	7	4	6	3	4	10	6	1	0	2
MSTRG.25178	9	7	0	3	1	0	1	1	11	9	1	2	4	2	0	1	8	2	12	15	6	5	1	2	4	2	2	1	3	0	3	6	1	4	2	1
MSTRG.25179	167	107	97	193	95	101	16	61	280	97	103	113	39	38	62	35	46	56	280	118	131	101	80	69	69	41	85	68	86	47	33	125	68	40	56	55
MSTRG.25180	139	90	79	199	101	83	32	48	175	87	50	76	45	73	23	27	26	38	192	93	119	66	46	61	52	61	85	56	78	41	41	105	60	51	50	51
MSTRG.25181	34	18	17	57	27	25	6	10	60	23	16	30	0	15	15	14	7	5	64	20	33	18	17	16	10	9	35	12	27	10	7	29	4	6	10	20
MSTRG.25182	16	11	33	30	17	11	4	15	39	8	24	32	10	9	7	0	13	12	86	42	48	35	16	13	12	10	20	16	14	8	1	27	9	7	9	29
MSTRG.25183	128	125	39	126	80	112	26	32	168	78	46	75	22	35	28	47	26	39	130	101	114	54	34	39	44	21	68	31	38	18	16	71	35	40	50	47
MSTRG.25184	64	26	28	93	26	27	12	12	95	64	33	66	24	4	12	8	14	2	70	17	46	26	4	20	14	14	63	36	26	24	20	8	8	12	6	10
MSTRG.25185	76	27	18	55	2	2	4	6	54	2	8	30	2	5	17	4	2	2	13	5	2	3	0	0	0	2	2	0	2	3	2	8	2	0	2	0
MSTRG.25186	24	22	37	35	47	44	36	11	90	69	12	22	3	27	0	6	12	13	84	36	58	22	19	36	24	20	73	24	19	14	14	26	8	16	8	7
MSTRG.25187	50	21	22	36	21	17	16	15	50	35	26	35	9	15	1	8	10	4	25	23	28	12	5	6	7	27	23	15	24	9	7	9	2	5	10	6
MSTRG.25188	128	9	10	68	21	17	44	0	90	65	31	83	9	11	0	9	13	22	0	0	0	1	0	0	0	0	0	0	1	0	0	0	0	0	0	0
MSTRG.25189	197	118	134	257	122	115	121	112	244	151	48	145	69	58	82	55	56	41	233	77	146	78	63	77	90	58	188	118	118	57	64	67	19	39	71	35
MSTRG.25190	2	31	36	4	18	16	56	26	4	36	23	43	16	0	22	10	16	10	148	39	63	51	38	29	25	45	124	61	75	30	31	34	5	20	29	33
MSTRG.25191	1764	744	714	1754	765	609	958	545	1490	1155	683	1140	463	497	378	284	382	327	1560	285	720	480	348	419	486	471	1243	513	749	384	261	304	144	204	399	298
MSTRG.25192	16	0	8	5	4	2	1	0	21	3	3	1	0	1	2	1	0	0	13	24	15	2	1	2	3	1	8	0	1	2	1	7	0	2	0	3
MSTRG.25193	6715	2885	2457	5436	2229	2287	3238	1850	5817	4313	1987	4079	1317	1729	1073	1062	1331	1029	4817	1872	2626	1525	1173	1375	1395	1346	3994	2420	2316	1057	885	1191	488	578	1132	663
MSTRG.25194	154	105	118	148	119	39	96	106	200	192	140	80	44	111	105	82	99	131	367	176	135	66	101	240	86	167	141	112	368	181	108	353	106	127	222	159
MSTRG.25195	754	324	197	694	349	389	152	173	880	549	386	730	312	431	601	176	224	361	969	116	247	305	197	370	310	234	565	259	322	154	205	532	352	239	344	241
MSTRG.25196	14682	6386	4209	15987	7667	7043	2854	3383	17294	9038	6813	10706	3783	5277	9386	3453	3334	5162	20304	3618	8847	6812	4836	7260	5369	4275	9044	5660	7860	3419	4029	10870	5774	4600	5944	4257
MSTRG.25197	592	109	120	352	144	143	58	53	572	238	237	369	117	187	311	41	49	183	722	47	190	197	111	240	164	121	158	98	171	79	90	308	148	123	95	96
MSTRG.25198	67	47	49	56	63	39	28	16	102	89	61	21	37	21	27	4	5	17	15	41	52	34	6	30	2	13	0	16	2	16	11	12	14	0	12	7
MSTRG.25199	38	69	26	53	43	20	34	4	81	62	46	18	61	5	49	131	2	34	6	16	29	9	0	12	2	12	2	11	1	4	22	9	3	0	22	6
MSTRG.25200	61	40	40	123	43	45	52	10	137	114	119	75	128	17	91	1	4	32	9	20	39	18	1	17	2	7	0	19	8	13	11	8	10	0	18	3
MSTRG.25201	23	11	11	30	17	3	15	4	18	24	14	2	3	4	13	2	4	4	3	9	11	16	0	3	0	5	0	6	4	9	7	0	6	0	6	1
MSTRG.25202	146	58	63	124	82	57	49	13	127	103	71	14	18	26	35	17	23	27	27	49	88	49	4	26	6	30	1	29	15	19	39	16	32	2	32	18
MSTRG.25203	96	22	28	47	24	17	33	11	76	53	18	72	19	39	32	14	28	20	28	19	17	7	11	12	43	60	109	54	86	49	70	79	51	46	60	35
MSTRG.25204	61	45	50	48	108	69	49	9	136	78	47	7	7	17	37	7	2	31	15	43	85	31	2	27	3	34	0	47	9	27	38	16	17	0	40	7
MSTRG.25205	49	38	47	107	90	45	26	4	138	129	100	71	112	16	102	62	2	60	23	45	85	44	3	43	1	15	3	32	6	15	25	9	24	1	28	2
MSTRG.25206	314	154	76	318	66	45	112	33	237	159	106	11	23	38	33	13	41	16	24	28	35	14	3	11	4	18	5	19	8	22	16	14	21	13	26	6
MSTRG.25207	6	2	3	3	6	5	1	0	2	0	2	1	0	3	4	1	2	0	8	10	6	0	4	2	1	0	5	0	8	1	2	0	0	1	3	0
MSTRG.25208	17	11	5	6	6	10	9	0	25	17	4	10	4	10	5	0	8	6	10	2	2	3	3	4	10	14	29	14	17	7	17	23	5	17	28	11
MSTRG.25209	76	47	18	98	15	16	13	12	35	30	24	1	5	8	9	3	1	0	3	4	12	3	1	0	2	6	1	5	0	5	2	2	8	3	5	3
MSTRG.25210	32	22	14	12	7	11	6	10	16	38	12	18	10	4	11	7	18	13	38	11	4	9	1	1	15	21	5	6	22	10	13	14	7	8	34	20
MSTRG.25211	108	74	35	151	56	57	50	29	145	104	64	130	25	59	35	60	43	49	159	213	91	47	52	31	53	43	71	51	74	27	57	132	24	54	41	42
MSTRG.25212	600	357	332	730	356	346	233	218	861	491	285	400	199	301	282	210	284	256	754	305	568	290	262	203	252	300	436	476	346	202	188	574	246	313	321	449
MSTRG.25213	152	59	32	105	57	35	56	37	102	98	58	98	40	62	39	46	41	66	134	99	113	22	62	48	57	35	66	41	78	35	33	114	43	34	51	55
MSTRG.25214	418	96	48	304	177	140	119	31	377	211	188	143	132	174	97	72	86	104	448	109	250	140	92	197	151	134	197	163	262	100	90	176	92	113	104	114
MSTRG.25215	969	328	82	714	358	295	306	70	981	608	354	272	286	377	209	153	191	234	870	327	556	228	203	375	309	247	405	278	458	167	172	386	208	187	216	222
MSTRG.25216	74	64	36	80	44	26	50	38	188	68	56	102	90	68	54	72	28	31	84	31	50	30	26	34	32	49	74	45	49	26	30	95	51	52	56	53
MSTRG.25217	1082	616	374	1160	577	454	395	430	1521	795	365	1019	538	501	303	531	444	244	933	339	640	349	327	287	447	407	838	469	550	284	366	1029	354	456	486	542
MSTRG.25218	1	7	2	2	1	0	0	0	22	6	5	4	15	3	4	0	2	4	7	9	5	6	0	3	2	8	0	0	0	1	2	5	0	2	1	0
MSTRG.25219	501	246	119	341	163	173	100	79	531	272	151	286	71	146	142	136	119	152	460	193	237	128	148	149	173	99	208	172	218	67	108	276	110	107	126	80
MSTRG.25220	601	369	239	686	251	367	138	93	1011	420	218	448	135	193	223	199	229	198	785	392	369	138	228	235	195	174	335	230	356	114	188	487	201	155	227	191
MSTRG.25221	2077	1191	904	2127	1021	910	925	703	2907	1780	945	1711	988	1549	683	722	818	620	2572	505	1288	652	703	674	872	838	1741	1061	1576	636	803	1877	703	860	1241	1045
MSTRG.25222	1196	626	427	1047	478	492	486	419	1563	1102	471	860	665	879	392	387	398	372	1183	417	511	278	273	281	305	314	628	378	596	219	277	997	323	391	437	534
MSTRG.25223	5948	3056	2135	5195	2220	1989	3059	2107	8601	5796	2240	4458	2280	3524	1675	1810	1824	1514	4465	1195	2242	1384	1404	1240	1456	2082	4020	2171	2491	1451	1619	3306	1576	2145	2423	2336
MSTRG.25224	50	28	15	37	19	15	27	13	93	76	30	49	44	44	22	22	30	17	47	6	3	16	18	7	22	19	19	25	27	21	8	29	12	10	22	20
MSTRG.25225	582	292	216	439	150	185	296	187	740	518	203	638	180	280	202	154	283	93	462	44	257	140	76	136	200	170	252	176	251	130	114	301	138	123	167	132
MSTRG.25226	12	4	4	8	3	2	1	0	6	11	0	11	3	3	5	3	4	3	6	2	1	1	1	1	0	1	0	0	3	0	1	6	0	3	1	0
MSTRG.25227	65	38	20	33	24	35	13	4	66	38	40	46	39	32	23	14	18	23	38	12	13	6	8	7	2	15	25	8	16	13	7	33	10	1	6	25
MSTRG.25228	57	35	7	14	56	45	44	32	131	50	30	46	51	117	34	39	35	20	121	24	46	32	19	10	51	23	30	45	82	41	22	130	49	77	52	59
MSTRG.25229	75	53	11	55	48	34	20	14	74	64	33	56	34	47	39	34	27	29	72	28	35	26	12	18	29	12	35	12	32	4	26	62	21	22	29	20
MSTRG.25230	33	24	8	43	24	15	14	4	44	29	15	26	11	15	0	11	9	7	43	10	14	3	6	14	7	14	26	11	18	5	14	18	7	23	5	9
MSTRG.25231	10	7	10	25	7	5	4	6	11	23	8	14	5	3	1	5	2	3	16	1	8	6	3	5	0	3	9	19	5	6	0	3	6	6	4	9
MSTRG.25232	60	39	41	62	10	33	40	65	100	86	40	94	44	88	56	35	22	26	105	16	26	13	39	18	44	36	61	57	47	37	24	65	31	31	51	15
MSTRG.25233	960	445	308	813	362	239	389	163	1136	717	306	934	257	303	232	223	279	221	1031	339	418	250	179	210	191	281	545	367	397	183	226	344	198	220	211	267
MSTRG.25234	2391	1203	993	2428	1120	1022	999	717	3748	2203	1133	2201	1410	2075	922	1143	1111	805	2599	941	1373	587	616	612	948	963	1527	1141	1555	706	871	2202	871	991	1142	1081
MSTRG.25235	3642	1721	1387	3014	1476	1487	1333	1027	4690	2758	1499	2640	1766	2123	1196	1234	989	1130	4010	1355	1765	1068	1088	962	1286	1375	2210	1484	2210	1033	1024	2908	1112	1302	1384	1510
MSTRG.25236	349	153	94	218	95	103	74	40	188	82	77	134	29	57	64	53	28	36	303	104	116	86	79	90	65	42	96	60	89	46	36	66	28	23	36	52
MSTRG.25237	1073	561	359	963	429	478	289	266	1295	703	391	644	408	467	218	287	229	240	1209	430	581	317	268	326	279	327	546	336	489	201	196	586	233	257	286	262
MSTRG.25238	171	125	85	180	84	66	75	60	275	164	69	134	64	115	30	42	33	45	191	96	103	77	69	64	63	63	98	82	106	56	25	102	19	33	38	52
MSTRG.25239	807	564	319	832	354	331	351	215	962	712	329	782	388	587	235	388	402	217	704	399	398	221	164	247	245	241	407	272	387	158	252	494	197	226	243	187
MSTRG.25240	348	163	159	339	134	105	127	141	494	266	150	243	108	191	52	97	70	68	411	170	201	102	82	100	119	112	170	99	148	82	56	201	66	57	84	70
MSTRG.25241	4515	2792	1853	4453	2041	2181	1880	1783	7349	4201	2242	3981	3183	4871	1731	2277	1980	1590	5230	1921	2470	1390	1285	1317	1833	1927	3273	2085	2969	1439	1709	4586	1617	2018	2078	2225
MSTRG.25242	70	50	18	71	42	40	12	15	113	34	25	43	24	31	27	34	22	15	49	19	20	28	16	15	19	17	41	16	24	15	25	36	8	22	14	18
MSTRG.25243	15982	7489	5725	13369	7239	4980	7819	4824	21919	14422	6383	13821	4969	8509	5636	4364	6169	4306	12547	2299	5007	3582	3189	3254	4825	5428	10643	5678	8888	4407	5120	7974	2694	4488	6267	4222
MSTRG.25244	985	841	224	1136	657	492	542	194	1488	765	200	732	281	758	403	421	323	399	604	95	193	239	192	267	302	312	391	80	536	207	265	527	88	80	211	117
MSTRG.25245	7	2	0	8	36	0	30	18	102	78	4	2	0	2	0	0	2	0	245	46	150	78	82	86	82	106	164	112	81	94	101	108	38	68	106	124
MSTRG.25246	124	8	30	46	28	20	22	4	84	50	34	36	29	16	16	30	12	10	34	10	38	28	12	10	16	10	14	4	0	14	16	20	22	24	6	6
MSTRG.25247	244	168	111	266	155	106	89	67	312	177	110	169	61	67	81	92	103	79	528	77	169	101	77	125	118	142	189	140	134	114	99	196	86	122	134	83
MSTRG.25248	80	34	28	62	29	20	12	14	54	40	20	32	4	27	20	25	25	3	2	0	0	0	0	0	0	0	0	0	0	0	2	0	0	0	0	0
MSTRG.25249	219	114	99	255	86	68	65	81	258	157	81	145	88	79	63	61	70	82	549	74	205	108	106	122	130	150	255	133	164	109	61	211	61	66	97	72
MSTRG.25250	471	209	143	446	232	185	162	103	429	207	162	205	129	196	76	86	79	91	588	143	272	142	111	146	109	125	196	129	164	75	60	111	53	73	110	102
MSTRG.25251	2776	1856	894	2617	1494	1327	1066	803	3928	2539	1264	2210	1427	1982	1053	1061	1101	806	3448	950	1250	686	965	950	1039	1159	1738	1041	1562	923	773	2333	733	922	925	1143
MSTRG.25252	220	185	117	282	141	92	119	96	285	240	122	168	110	132	103	123	76	72	356	60	98	62	84	89	91	102	146	95	161	66	56	151	80	97	114	89
MSTRG.25253	270	180	118	264	161	96	72	95	257	218	111	152	116	110	76	84	76	64	328	60	172	58	101	78	86	79	103	101	148	98	62	207	41	69	116	100
MSTRG.25254	140	90	59	111	64	63	49	37	118	91	53	109	70	71	33	46	31	50	164	37	72	46	71	49	50	56	75	33	60	45	17	68	23	52	54	33
MSTRG.25255	16	20	17	16	8	8	4	9	34	14	9	6	3	9	13	6	10	8	26	14	20	11	6	6	16	14	11	6	18	4	11	9	7	16	11	8
MSTRG.25256	127	79	65	175	53	77	76	56	175	142	45	153	47	78	68	70	44	44	207	75	72	68	45	80	44	44	132	104	98	36	21	131	31	75	76	50
MSTRG.25257	8	2	0	9	1	1	7	4	6	11	2	7	1	4	4	4	8	6	7	2	1	2	3	1	9	36	23	40	33	26	67	254	44	63	49	194
MSTRG.25258	178	28	42	37	14	19	38	4	17	14	22	110	18	59	32	35	74	26	256	12	102	60	16	53	18	155	10	32	0	113	75	517	141	11	38	160
MSTRG.25259	960	250	312	465	209	185	187	61	353	330	264	202	133	164	209	103	154	155	404	92	149	95	100	94	148	209	340	211	192	130	174	650	222	299	261	787
MSTRG.25260	28	18	8	53	22	8	1	5	12	4	3	8	6	2	16	14	7	4	20	7	4	7	7	6	11	9	16	12	13	14	4	47	16	16	13	24
MSTRG.25261	7	3	2	4	1	0	0	0	1	4	0	0	0	3	2	0	0	0	1	2	2	1	0	0	2	1	4	0	2	0	2	12	0	1	5	17
MSTRG.25262	407	329	107	472	152	93	83	93	323	101	60	259	85	213	42	125	124	84	422	120	251	115	155	148	159	239	285	216	218	192	269	1080	339	300	308	924
MSTRG.25263	112	33	86	173	56	40	21	34	104	22	8	52	10	113	6	50	34	4	128	34	67	46	50	41	21	46	87	43	84	27	26	91	54	62	46	102
MSTRG.25264	39	59	18	20	25	17	19	28	23	31	28	40	6	10	19	34	7	14	129	46	89	26	17	59	37	39	85	33	110	43	55	67	41	36	37	31
MSTRG.25265	1151	531	470	1377	732	486	561	210	1154	901	482	678	229	462	444	428	589	516	2051	331	756	539	491	487	480	473	639	477	625	412	406	497	279	383	589	305
MSTRG.25266	14928	8260	5157	15192	8046	5232	5502	3204	14572	10542	5254	9287	2231	4116	4148	5178	4768	4889	28623	5610	11569	7056	6359	7563	6283	7134	11454	8594	10475	5930	5098	7280	3069	4706	7166	3857
MSTRG.25267	37892	17643	13075	39754	19902	13151	14161	6807	38754	26172	14581	20011	6013	10445	10740	10540	12394	12361	51768	8722	19238	12925	11297	13762	11657	12788	17584	14695	16139	10691	7726	12076	5570	7241	13011	7100
MSTRG.25268	5193	2903	1663	5765	2687	1835	1937	1152	5658	4078	1825	3358	1035	1790	2036	2102	2324	2299	8074	1092	2589	1923	1862	2144	1983	2023	2395	2157	2663	1631	1543	2243	1413	1452	2512	1257
MSTRG.25269	20	50	18	11	7	6	5	27	13	12	16	41	6	3	3	33	6	12	129	29	41	23	20	39	21	27	64	18	86	37	62	62	9	17	24	14
MSTRG.25270	599	353	168	462	188	152	226	146	899	481	173	484	255	309	121	101	125	175	453	76	182	157	95	117	136	205	385	179	271	117	185	248	115	140	173	165
MSTRG.25271	218	108	66	126	48	50	93	38	427	150	80	160	100	108	48	36	54	48	90	35	32	36	38	36	30	30	48	64	66	42	40	74	32	30	46	20
MSTRG.25272	618	412	180	687	263	178	317	204	1048	651	219	544	242	411	145	188	136	203	636	85	366	165	114	159	255	187	508	254	283	183	195	327	192	238	252	225
MSTRG.25273	30	13	10	24	15	14	10	6	14	19	6	17	23	19	6	10	12	6	13	3	6	11	7	7	5	18	6	2	6	4	5	10	1	8	15	7
MSTRG.25274	10	1	2	10	5	1	3	0	23	13	5	9	1	7	6	2	1	9	14	0	13	1	4	2	2	2	5	2	4	2	0	6	3	1	0	0
MSTRG.25275	46	19	10	33	12	11	16	16	43	35	10	19	5	14	4	5	10	9	36	13	15	6	8	1	20	13	16	16	22	13	2	16	4	10	8	5
MSTRG.25276	10	10	3	67	26	31	9	10	11	19	9	1	1	7	0	2	3	0	30	1	3	5	0	7	2	7	15	6	16	7	0	9	5	6	7	6
MSTRG.25277	241	97	82	306	128	124	77	52	299	224	73	147	92	88	60	41	69	52	295	107	108	54	57	51	55	71	113	76	113	77	65	119	37	58	75	76
MSTRG.25278	9	6	12	6	4	6	2	0	10	3	4	9	2	2	7	2	0	0	6	13	10	8	8	0	1	2	2	0	3	4	2	5	0	0	0	0
MSTRG.25279	22	0	2	16	8	6	4	2	18	18	4	6	8	6	0	0	8	4	14	6	4	2	0	4	8	8	4	10	4	2	6	6	2	4	6	8
MSTRG.25280	28	22	17	31	15	9	5	7	33	19	12	12	12	12	5	7	0	7	27	27	15	5	15	11	5	7	20	7	12	5	3	12	4	9	1	7
MSTRG.25281	370	136	108	295	104	84	150	44	463	252	109	190	113	125	131	69	48	60	387	180	171	92	113	90	124	113	164	105	143	96	89	167	64	95	108	69
MSTRG.25282	276	128	71	280	132	125	113	54	291	228	96	122	63	82	86	52	66	53	348	97	136	51	62	80	54	51	95	86	193	65	73	171	39	94	58	84
MSTRG.25283	148	52	40	137	19	74	58	26	145	101	29	80	29	65	34	22	19	38	131	76	62	30	12	37	39	46	60	47	68	27	23	67	15	28	33	28
MSTRG.25284	38	8	4	34	6	175	10	12	22	14	8	2	0	4	6	4	4	11	14	2	8	6	4	2	10	0	97	8	2	2	0	6	4	4	18	2
MSTRG.25285	189	105	43	136	74	86	46	42	205	136	54	74	72	68	61	64	47	47	146	50	56	28	51	45	39	40	70	63	75	21	43	75	26	49	50	40
MSTRG.25286	0	0	3	12	0	0	0	0	15	5	2	1	2	0	10	2	0	0	11	12	1	4	5	6	2	8	2	2	6	1	6	2	3	2	7	4
MSTRG.25287	425	172	178	403	157	165	165	127	580	341	154	292	152	188	115	107	133	111	271	203	210	94	77	76	144	113	200	167	221	119	107	241	103	96	143	155
MSTRG.25288	2048	1283	787	2114	1169	920	860	323	2113	1849	724	1231	143	260	554	502	508	741	2060	417	1023	705	341	591	582	490	600	630	550	425	350	430	264	375	530	359
MSTRG.25289	556	398	241	1184	393	277	157	175	930	539	233	366	90	95	299	209	135	91	1527	446	463	466	257	289	274	416	838	480	682	371	314	280	151	172	687	131
MSTRG.25290	649	219	301	238	225	202	198	68	573	439	200	257	15	53	84	145	168	253	289	52	320	124	84	125	160	109	70	220	71	98	70	158	85	125	64	92
MSTRG.25291	124	30	46	60	80	50	32	16	107	82	35	40	8	8	43	10	34	60	66	10	50	16	16	0	40	22	26	46	32	4	16	18	12	10	15	8
MSTRG.25292	90	66	28	117	62	57	31	11	81	74	23	55	12	13	21	29	33	15	132	41	31	28	42	15	28	49	41	34	47	16	32	23	13	15	47	6
MSTRG.25293	568	381	193	585	325	300	180	145	849	428	253	422	198	285	150	286	186	201	639	211	292	161	135	205	171	203	310	240	289	159	156	374	139	175	171	175
MSTRG.25294	368	223	107	359	205	147	142	105	444	285	169	278	99	150	75	137	87	100	362	146	141	74	86	76	66	104	148	129	136	63	82	235	81	100	115	116
MSTRG.25295	166	80	40	150	90	57	40	32	189	127	63	86	33	55	37	38	39	42	149	44	86	20	57	50	50	58	67	67	82	34	31	67	27	47	35	27
MSTRG.25296	54	40	13	36	16	23	17	20	70	36	11	66	19	23	16	17	11	19	36	11	24	13	14	10	11	17	24	26	20	6	17	44	10	17	15	29
MSTRG.25297	1	11	14	11	14	1	11	3	29	16	17	10	2	0	0	3	4	6	30	6	9	16	20	6	0	6	4	3	5	4	1	10	1	1	0	0
MSTRG.25298	65	21	17	49	29	20	4	5	9	18	15	15	0	1	7	0	3	12	120	30	64	20	19	36	20	24	46	9	47	21	1	24	6	15	1	7
MSTRG.25299	105	31	23	93	49	15	12	5	14	28	39	20	5	3	11	0	14	7	129	41	105	34	20	52	31	30	45	20	30	15	12	17	14	5	2	19
MSTRG.25300	32	20	36	45	20	18	25	9	122	36	12	56	2	7	12	6	5	35	89	11	14	19	12	15	5	10	6	3	2	6	2	6	3	3	7	1
MSTRG.25301	100	48	41	94	59	44	17	11	29	49	21	30	7	7	15	5	24	19	149	125	97	31	32	57	25	46	54	15	44	20	11	31	12	9	11	32
MSTRG.25302	34	17	9	32	35	15	16	4	50	28	17	20	13	23	12	11	6	7	37	17	25	15	3	14	8	10	18	10	22	12	5	12	2	10	7	7
MSTRG.25303	154	64	19	154	48	61	30	6	87	49	35	44	13	7	25	13	9	21	170	340	137	58	61	63	32	23	52	30	43	26	9	28	25	8	20	40
MSTRG.25304	8	6	3	6	11	7	4	5	9	9	6	10	2	7	5	5	4	3	12	29	6	3	1	2	4	4	7	2	8	4	8	11	4	4	2	4
MSTRG.25305	28	24	14	47	10	11	12	5	56	36	6	22	13	41	12	10	2	25	14	7	10	14	33	9	5	16	22	23	15	14	13	34	14	7	8	6
MSTRG.25306	145	102	71	193	67	130	126	26	374	235	53	89	131	172	65	45	63	68	139	64	105	98	62	55	50	135	169	136	184	104	107	328	46	46	117	70
MSTRG.25307	82	66	19	77	39	71	35	34	132	100	45	64	26	59	33	27	27	25	143	25	54	37	20	21	34	25	60	47	56	35	24	47	18	23	35	36
MSTRG.25308	45	36	26	43	13	20	10	24	41	45	22	20	24	26	17	30	20	12	66	9	17	5	11	16	16	16	29	11	25	13	14	35	9	19	13	6
MSTRG.25309	164	92	82	175	79	68	54	18	188	94	40	91	44	51	46	51	50	52	213	40	64	22	62	43	32	42	122	50	71	48	22	89	32	24	38	48
MSTRG.25310	929	514	461	1143	428	496	270	281	1408	660	320	760	290	396	263	361	372	291	1361	586	586	346	349	366	393	367	555	477	514	223	252	678	187	277	311	292
MSTRG.25311	2133	1419	866	2276	979	933	714	564	2938	1617	743	1585	649	816	667	778	1454	666	2776	959	1048	641	1306	619	713	652	1227	980	1155	462	510	1320	473	527	636	700
MSTRG.25312	865	588	623	1391	561	403	326	230	1513	855	402	835	294	308	285	368	379	296	1577	301	589	332	371	339	394	332	617	505	564	296	260	599	310	242	362	438
MSTRG.25313	1810	1064	756	1843	900	786	541	466	2565	1240	693	1504	519	648	421	617	557	566	2692	725	1062	535	568	616	585	575	1080	712	906	487	412	1167	342	546	544	526
MSTRG.25314	794	482	271	943	406	366	264	198	1063	624	280	517	227	351	223	312	217	253	1127	275	456	268	311	265	311	289	498	370	421	254	234	571	179	210	260	296
MSTRG.25315	212	159	85	250	80	134	75	36	269	176	68	140	56	88	42	71	45	84	215	86	136	51	53	49	52	77	162	73	81	39	36	118	52	75	66	62
MSTRG.25316	345	150	84	297	149	140	87	75	407	143	71	131	92	113	62	89	81	90	207	107	134	55	56	60	63	42	134	82	67	46	49	148	50	78	65	94
MSTRG.25317	56	64	28	49	32	26	26	5	68	26	7	38	10	21	14	23	61	19	209	50	71	27	33	41	53	63	97	68	83	46	28	70	50	38	35	73
MSTRG.25318	118	90	49	195	124	58	67	44	174	94	79	103	20	53	51	50	57	55	271	28	68	53	34	68	28	49	83	29	73	51	29	53	27	34	64	47
MSTRG.25319	27	18	8	16	16	12	2	3	27	18	10	7	5	7	9	7	3	1	57	14	11	10	18	3	12	4	19	1	15	11	4	10	7	3	3	6
MSTRG.25320	849	368	294	788	331	272	168	129	549	391	246	391	154	198	170	119	215	132	881	138	304	176	138	225	213	184	346	183	290	176	120	240	129	136	157	150
MSTRG.25321	1266	720	563	1653	605	549	457	266	1352	893	337	623	387	411	343	290	276	299	1690	401	760	489	375	490	431	438	634	404	559	350	254	502	232	271	338	294
MSTRG.25322	546	0	368	1216	6	180	0	87	7	312	0	2	112	212	106	0	0	4	890	161	360	203	0	244	153	304	321	2	215	227	122	189	55	129	2	104
MSTRG.25323	1291	794	387	665	856	475	396	367	1702	876	631	604	247	488	393	430	436	374	2652	363	748	490	520	694	520	523	997	596	840	448	406	560	259	340	586	460
MSTRG.25324	2851	1628	1190	3673	1431	1037	1157	608	2564	1958	940	2341	635	879	634	549	761	549	2619	689	1353	894	845	778	717	501	1191	1079	1044	372	469	936	438	502	690	470
MSTRG.25325	772	451	237	626	491	362	210	186	925	653	263	303	128	276	199	169	172	234	1635	294	598	301	189	351	322	284	600	299	486	206	201	299	230	209	283	182
MSTRG.25326	1089	800	341	845	866	549	426	376	1625	790	613	542	275	527	452	430	350	345	2682	382	763	547	509	745	540	671	980	496	840	518	385	614	282	328	587	360
MSTRG.25327	166	44	102	221	38	113	44	49	112	113	54	42	49	93	64	54	60	50	275	32	83	105	28	64	82	132	102	32	110	97	52	72	45	56	48	61
MSTRG.25328	38	29	19	39	16	15	9	3	27	8	16	11	8	13	10	3	11	3	65	23	19	17	17	9	5	14	19	5	22	17	6	7	4	1	6	9
MSTRG.25329	188	66	58	159	68	72	41	51	188	113	80	100	62	136	47	63	53	41	173	36	61	48	36	59	78	62	101	65	95	51	48	119	50	61	73	52
MSTRG.25330	18	26	9	33	7	17	6	32	45	46	18	60	22	17	23	22	13	4	44	11	15	6	6	5	17	5	26	27	19	27	12	52	9	21	17	24
MSTRG.25331	2	0	1	0	0	0	0	0	3	0	0	2	0	0	0	0	0	0	0	0	0	0	0	0	0	15	0	0	0	0	0	0	0	0	0	0
MSTRG.25332	967	612	392	965	483	352	342	289	924	666	353	603	266	484	342	261	311	235	1207	200	427	268	271	376	306	356	517	343	403	207	208	547	224	338	385	311
MSTRG.25333	18	17	12	10	6	9	8	15	33	18	12	14	7	5	7	7	3	2	44	6	12	12	6	7	4	23	17	13	24	9	6	25	22	17	12	12
MSTRG.25334	76	16	28	38	20	47	16	23	43	29	48	4	35	54	10	28	4	16	36	2	20	0	13	11	0	1	8	14	9	1	3	26	26	2	1	3
MSTRG.25335	127	28	45	83	43	62	41	46	133	82	73	40	40	86	20	55	4	21	73	11	53	4	24	14	16	12	21	24	13	6	6	54	36	5	8	15
MSTRG.25336	105	10	48	299	81	45	48	28	209	193	43	122	46	47	0	51	24	56	200	31	131	92	96	136	67	65	198	126	143	54	60	153	45	115	123	66
MSTRG.25337	324	298	152	133	170	147	98	99	255	170	113	120	96	115	127	88	117	63	278	43	131	44	43	63	91	69	70	31	91	54	20	93	58	0	110	71
MSTRG.25338	252	16	18	28	14	16	6	8	22	26	12	17	4	8	12	16	7	5	30	0	10	12	10	4	64	13	20	12	137	10	58	121	44	4	6	12
MSTRG.25339	0	2	0	2	88	37	34	2	103	69	2	93	0	33	0	0	13	0	6	2	0	0	0	0	0	4	0	0	0	2	0	0	0	0	0	0
MSTRG.25340	328	186	137	286	124	120	156	104	519	282	115	243	149	165	95	120	114	146	232	106	131	59	79	64	91	101	190	125	165	70	95	210	78	104	138	128
MSTRG.25341	144	70	54	134	50	44	64	32	250	153	50	120	53	90	58	55	63	35	106	76	67	41	27	28	41	51	79	48	73	36	50	99	36	46	63	53
MSTRG.25342	663	288	234	471	278	248	331	157	960	597	251	512	218	415	250	207	270	202	411	130	251	107	98	110	185	188	378	235	326	128	152	402	188	244	232	276
MSTRG.25343	313	160	120	230	111	122	148	80	392	270	137	206	74	158	98	97	120	78	229	30	98	47	36	59	77	108	157	104	185	110	92	192	72	121	160	119
MSTRG.25344	283	267	249	430	217	242	175	159	594	607	185	424	198	179	147	262	125	200	393	57	293	157	82	136	195	215	264	234	325	150	140	424	132	251	306	244
MSTRG.25345	127	95	49	136	64	60	63	47	265	151	80	142	31	126	67	64	58	60	113	20	45	18	45	54	31	38	76	67	54	45	71	166	73	89	56	81
MSTRG.25346	970	619	422	855	420	444	495	292	1843	924	486	942	350	544	365	349	391	359	775	196	344	198	243	248	360	339	667	416	585	260	303	762	250	440	568	382
MSTRG.25347	1025	497	317	732	431	351	428	285	1861	779	428	910	388	631	323	285	471	344	792	233	372	163	213	180	317	278	585	396	477	228	247	723	263	300	453	362
MSTRG.25348	40	25	25	37	32	19	23	15	40	77	23	58	24	32	7	21	21	9	33	3	7	4	16	14	28	16	31	27	22	17	20	29	16	22	21	26
MSTRG.25349	3449	1802	1220	3679	1540	1222	710	688	3894	1959	1147	1751	809	1172	1082	966	914	835	3740	893	1610	1355	1306	1164	1247	1062	1854	1227	1565	718	913	2588	1112	1262	1160	1315
MSTRG.25350	843	431	289	941	473	322	226	174	976	548	292	383	223	320	265	293	262	214	1066	171	377	305	293	334	329	299	409	334	371	240	228	594	250	282	315	278
MSTRG.25351	368	121	71	293	148	78	36	62	264	169	103	114	97	97	85	95	107	85	160	22	59	61	70	41	46	21	56	46	74	20	34	126	42	76	47	76
MSTRG.25352	91	42	25	77	33	32	13	31	103	71	54	55	49	59	38	31	36	21	50	15	27	18	16	14	14	25	56	25	27	24	28	46	21	18	27	28
MSTRG.25353	39	13	14	39	23	15	21	19	42	33	17	27	23	46	12	11	10	10	23	3	12	8	12	16	13	3	16	10	13	6	15	17	8	5	15	10
MSTRG.25354	85	81	38	186	83	127	73	29	107	166	35	97	54	128	36	59	33	31	236	51	111	99	41	77	64	94	131	45	88	62	51	135	82	76	107	68
MSTRG.25355	162	102	64	178	81	94	91	65	219	166	106	149	122	137	70	59	68	79	227	56	84	44	50	63	36	59	128	60	156	50	60	150	44	49	80	83
MSTRG.25356	253	154	90	235	123	119	118	93	320	208	94	186	132	161	96	108	109	77	337	68	136	86	76	99	102	126	165	124	181	94	87	194	71	127	136	104
MSTRG.25357	327	239	167	409	210	149	161	100	516	275	153	222	157	168	104	150	135	95	409	175	232	97	105	91	112	102	184	139	185	116	123	285	113	109	125	149
MSTRG.25358	18	4	0	6	0	0	6	0	0	0	0	4	2	10	0	0	0	0	6	2	0	0	2	0	2	2	0	2	6	0	2	4	0	2	0	8
MSTRG.25359	32	12	12	30	20	4	12	8	22	21	2	8	6	6	2	4	2	8	58	12	14	16	4	6	16	38	12	13	8	12	4	8	14	2	10	2
MSTRG.25360	171	79	74	209	124	67	62	64	132	103	42	91	53	73	43	28	35	15	296	72	165	63	49	86	51	41	128	65	58	56	28	61	29	50	78	38
MSTRG.25361	30	20	14	60	30	22	6	6	24	14	26	27	2	8	14	14	2	2	60	2	16	22	10	22	28	17	10	4	12	6	8	13	0	14	14	8
MSTRG.25362	6	0	4	6	2	4	2	2	8	7	2	4	2	0	0	4	2	0	6	2	2	2	2	2	8	0	4	4	2	0	0	0	0	0	2	0
MSTRG.25363	176	73	90	169	112	54	59	35	113	80	53	58	39	39	35	35	29	30	245	31	70	64	61	46	36	65	91	56	50	28	17	48	13	39	53	28
MSTRG.25364	536	252	209	684	289	203	155	102	458	311	181	251	81	185	145	101	149	96	875	160	308	223	192	235	145	125	343	196	244	146	109	192	75	117	152	94
MSTRG.25365	93	49	43	112	82	46	12	26	122	102	51	78	23	42	32	30	35	26	102	23	64	49	39	35	52	35	74	35	58	45	10	78	17	38	38	34
MSTRG.25366	67	30	42	115	32	35	18	21	96	63	28	68	30	9	20	18	30	18	138	32	44	22	16	31	26	39	41	12	35	16	6	57	14	30	12	21
MSTRG.25367	114	69	49	132	84	34	28	37	122	59	34	66	27	46	22	27	27	17	205	33	84	43	40	40	56	33	59	38	60	23	35	81	31	57	68	46
MSTRG.25368	256	140	65	264	123	86	81	74	356	249	108	94	62	74	54	66	48	33	285	85	110	64	56	61	65	72	95	70	104	68	64	137	36	101	88	69
MSTRG.25369	77	46	19	97	36	26	40	20	101	62	22	65	25	16	20	37	40	8	88	12	23	20	11	28	26	36	44	15	59	22	7	50	13	20	28	37
MSTRG.25370	25	15	11	23	16	16	9	8	40	19	5	23	2	9	10	5	11	1	35	8	13	4	15	10	17	6	21	10	16	18	5	16	11	10	10	3
MSTRG.25371	174	77	42	179	64	84	64	64	274	158	88	116	53	50	58	51	54	41	143	34	75	64	23	47	65	50	52	64	76	27	35	97	45	59	51	57
MSTRG.25372	72	52	18	134	53	48	42	47	192	103	51	90	47	43	20	24	30	35	98	19	53	43	19	21	39	35	49	43	65	24	40	67	23	28	31	46
MSTRG.25373	169	84	89	276	84	111	53	69	263	170	105	174	37	43	56	49	65	67	276	99	156	96	61	92	92	145	181	51	150	90	99	165	78	78	52	112
MSTRG.25374	319	198	37	209	111	97	50	80	175	209	97	72	37	48	98	59	100	87	286	8	135	68	38	50	47	32	72	51	6	29	6	65	45	68	92	7
MSTRG.25375	72	11	17	58	26	17	12	18	51	40	8	29	13	20	22	16	17	18	67	14	26	17	14	29	14	17	37	13	21	15	6	33	8	12	18	20
MSTRG.25376	659	340	277	769	266	276	166	73	601	408	223	406	118	137	144	139	167	192	860	204	486	210	206	221	187	220	364	223	225	135	130	386	128	177	210	194
MSTRG.25377	209	70	64	162	84	66	30	41	154	115	61	142	23	47	49	56	78	57	222	44	121	45	48	49	61	68	109	72	69	49	69	92	38	47	45	64
MSTRG.25378	401	243	96	306	136	160	74	120	289	261	87	209	62	68	137	116	113	78	499	95	243	105	120	129	116	133	158	118	169	106	84	175	65	110	141	94
MSTRG.25379	282	177	61	232	98	137	48	80	232	245	76	121	46	87	78	126	78	132	292	76	191	90	96	64	115	118	133	100	111	120	65	141	53	87	99	72
MSTRG.25380	0	0	0	30	12	0	9	0	33	0	13	15	0	0	0	0	13	0	39	0	0	21	11	16	3	2	17	15	18	0	0	12	7	5	5	3
MSTRG.25381	829	398	285	883	423	395	184	150	729	506	284	525	156	110	220	166	277	235	1138	437	624	303	301	229	272	226	417	356	262	191	201	458	180	248	212	239
MSTRG.25382	295	116	65	225	88	107	71	50	307	143	104	148	120	133	53	94	96	80	464	118	180	107	111	107	104	128	171	123	169	76	96	235	89	111	86	102
MSTRG.25383	19	11	11	16	10	11	4	6	46	12	7	21	13	15	11	6	3	2	23	21	6	9	4	8	5	3	16	8	18	2	7	14	7	5	11	13
MSTRG.25384	112	106	44	100	60	54	14	38	130	120	48	130	47	55	34	65	62	38	78	18	37	30	26	26	27	21	45	37	31	10	22	51	23	11	38	43
MSTRG.25385	48	46	21	47	26	39	10	10	53	54	22	24	15	33	5	12	30	19	38	12	27	16	9	15	23	22	32	16	26	20	9	27	31	7	19	22
MSTRG.25386	1180	810	509	1162	484	447	731	509	2757	1894	639	1485	867	1233	532	585	728	538	969	205	461	334	296	272	699	943	887	579	1100	626	738	1557	589	936	915	712
MSTRG.25387	114	76	42	68	38	69	65	37	194	140	57	112	82	91	70	70	72	56	81	14	35	23	24	24	52	73	79	65	86	44	80	120	40	73	63	79
MSTRG.25388	15	1	2	2	0	7	3	4	14	3	9	5	8	4	3	4	0	5	9	23	0	2	1	3	2	5	1	2	0	0	4	1	5	0	0	4
MSTRG.25389	187	119	80	189	142	116	50	38	240	100	58	135	54	73	48	75	104	53	349	66	111	85	69	78	123	101	152	80	132	53	68	158	104	102	62	79
MSTRG.25390	72	36	18	45	28	34	11	19	78	31	17	36	10	22	17	15	10	13	80	20	45	26	20	23	19	21	43	22	21	11	6	44	22	16	21	15
MSTRG.25391	6	10	5	5	2	1	5	1	12	6	0	8	3	4	0	2	9	2	11	18	2	4	4	0	8	2	2	9	6	3	5	5	4	1	0	4
MSTRG.25392	16	11	6	21	7	12	8	0	32	20	10	15	4	11	3	6	1	6	23	4	10	9	4	6	6	4	12	9	19	3	7	11	9	11	7	3
MSTRG.25393	8	15	2	10	1	8	7	0	21	9	6	11	0	9	1	2	2	2	8	45	15	2	2	4	7	1	8	1	9	2	6	4	4	3	8	3
MSTRG.25394	13	10	8	2	6	12	11	3	32	19	5	20	3	6	2	7	5	10	9	50	14	6	0	1	16	8	15	1	16	2	5	22	10	4	1	8
MSTRG.25395	23	7	3	14	10	16	12	6	30	14	7	8	8	8	5	6	5	4	8	24	11	4	0	3	0	2	10	2	9	2	4	12	6	2	0	0
MSTRG.25396	23	19	2	10	9	5	3	3	20	20	7	11	4	4	4	5	1	3	11	29	10	4	3	3	6	1	8	4	9	5	5	5	3	4	2	4
MSTRG.25397	10	3	8	16	11	16	4	0	9	11	8	11	0	8	5	3	6	1	21	23	10	8	5	3	5	4	10	11	8	2	5	3	5	5	4	6
MSTRG.25398	3	33	18	38	7	26	28	8	63	71	16	43	21	23	9	14	19	23	58	18	36	9	8	15	39	29	49	40	31	16	19	60	18	39	26	38
MSTRG.25399	8	1	7	10	4	10	10	2	53	33	4	9	3	15	5	7	3	3	7	29	9	1	6	8	7	2	6	14	6	3	4	21	4	8	3	10
MSTRG.25400	14	4	7	21	9	10	4	6	31	36	3	25	4	18	5	11	7	5	21	31	16	2	3	6	1	6	17	4	10	5	7	19	3	2	1	4
MSTRG.25401	155	102	61	120	48	62	60	37	177	130	59	98	57	92	42	55	33	29	146	92	115	26	43	41	48	50	98	37	55	24	19	97	35	37	45	70
MSTRG.25402	50	29	10	56	22	12	24	18	93	66	20	60	32	44	22	24	32	30	32	11	20	7	2	29	24	12	30	16	32	13	30	76	22	33	20	18
MSTRG.25403	100	47	33	96	56	38	51	54	112	104	43	91	64	84	62	48	61	41	117	30	37	37	30	42	36	33	65	46	60	35	55	141	49	94	73	79
MSTRG.25404	77	49	22	87	26	28	33	35	143	72	51	44	26	42	28	44	14	33	65	18	29	17	18	29	39	32	38	24	48	17	36	63	35	27	44	46
MSTRG.25405	135	74	56	109	45	64	53	46	173	79	39	79	74	81	33	68	68	55	117	84	71	32	35	25	33	40	67	56	58	23	39	98	30	58	45	45
MSTRG.25406	272	150	69	290	143	136	98	87	375	191	123	210	153	162	73	104	73	75	288	157	145	95	59	83	101	98	168	91	151	51	78	182	51	106	119	141
MSTRG.25407	279	143	87	311	135	173	126	94	376	230	92	204	139	158	106	108	113	77	296	86	110	80	54	96	89	121	181	110	120	55	77	202	99	124	133	94
MSTRG.25408	99	73	34	114	58	41	30	40	192	60	58	118	67	79	33	36	36	36	134	39	62	30	27	53	37	44	116	47	79	33	43	150	45	58	59	75
MSTRG.25409	22	10	11	42	14	7	14	17	52	11	9	28	21	28	7	8	21	8	23	3	3	11	3	13	8	10	31	10	15	3	13	29	9	14	12	8
MSTRG.25410	24	22	3	23	12	14	0	10	17	15	10	11	13	5	6	5	1	3	27	10	12	3	4	3	3	9	11	5	5	2	11	21	3	7	4	2
MSTRG.25411	2277	1281	848	2462	1252	1138	627	658	2764	1844	867	1782	693	826	807	684	597	661	2761	677	1123	689	784	650	738	674	1414	839	1095	545	600	1363	607	693	749	731
MSTRG.25412	22	32	12	69	13	14	17	13	39	27	11	16	4	44	4	4	19	11	60	10	16	14	14	13	25	12	41	20	12	17	10	11	5	8	6	4
MSTRG.25413	164	109	62	205	77	86	55	63	193	173	91	145	59	81	59	68	40	57	185	54	67	50	87	60	65	68	123	78	91	30	49	112	47	43	82	62
MSTRG.25414	172	118	68	212	104	76	36	54	180	124	101	168	64	66	71	45	45	55	278	96	91	69	63	82	98	51	115	62	99	49	33	112	36	50	45	64
MSTRG.25415	28	13	6	9	20	4	4	6	53	15	7	24	14	14	14	24	2	6	16	6	8	6	6	6	16	10	12	4	12	10	4	22	8	7	14	8
MSTRG.25416	80	51	33	86	50	53	28	20	148	72	46	74	30	48	51	43	14	28	155	29	26	26	25	40	38	18	40	36	54	16	16	63	13	36	23	43
MSTRG.25417	263	154	79	188	142	82	69	80	195	162	117	129	49	81	63	74	68	80	232	49	114	64	74	59	93	68	132	89	134	46	47	89	43	77	72	64
MSTRG.25418	17	18	7	27	18	6	10	8	37	18	9	21	10	18	8	6	2	8	34	4	15	7	12	9	6	4	21	8	12	6	10	20	9	11	12	7
MSTRG.25419	358	236	131	490	100	227	221	212	403	243	70	158	101	279	56	140	58	59	507	160	283	146	119	211	179	207	244	153	317	155	157	343	130	219	165	216
MSTRG.25420	1193	839	447	1285	548	622	485	438	1385	938	618	1020	634	874	377	584	384	395	1428	435	681	402	333	439	402	467	769	399	801	371	387	1151	389	386	446	538
MSTRG.25421	547	530	278	501	320	374	192	257	813	686	359	735	412	437	399	415	316	199	758	154	237	119	151	118	218	115	393	224	296	127	269	616	188	213	130	364
MSTRG.25422	104	37	32	87	28	53	55	24	156	70	85	77	42	31	36	50	40	13	112	43	73	29	30	28	27	20	65	34	60	30	29	58	22	36	30	35
MSTRG.25423	457	264	180	472	182	221	186	147	560	349	178	389	203	261	175	235	147	137	455	102	238	145	140	120	170	152	250	138	271	114	147	375	142	122	138	204
MSTRG.25424	0	0	0	0	0	0	0	0	0	0	0	0	0	0	0	0	0	0	0	0	0	0	0	0	0	0	0	0	0	0	0	0	0	0	0	0
MSTRG.25425	0	0	0	0	0	0	0	0	0	0	0	0	0	0	0	0	0	0	0	0	0	0	0	0	0	0	0	0	0	0	0	0	0	0	0	0
MSTRG.25426	148	64	32	93	43	46	42	24	127	77	55	104	92	54	62	41	43	49	116	74	52	45	31	34	55	46	72	43	64	23	17	134	60	41	55	68
MSTRG.25427	109	65	35	132	60	65	73	44	164	100	56	98	65	47	34	35	57	51	111	30	49	35	31	33	48	42	88	51	67	51	29	53	41	33	50	38
MSTRG.25428	26	12	4	27	15	20	3	8	33	20	19	9	16	16	9	3	7	4	19	4	16	5	3	10	5	12	11	10	9	11	5	32	12	12	9	15
MSTRG.25429	152	147	81	183	114	89	116	59	348	332	143	197	52	121	62	99	92	99	223	66	104	63	51	57	66	97	194	85	158	93	96	134	34	79	125	82
MSTRG.25430	456	266	161	415	217	173	225	139	662	452	196	353	124	197	126	158	185	174	375	86	147	90	104	106	182	135	349	163	307	131	135	273	95	123	186	119
MSTRG.25431	93	45	38	75	36	29	35	36	92	64	35	70	50	54	51	26	28	27	68	60	46	28	38	28	34	21	49	44	42	28	19	90	16	45	50	33
MSTRG.25432	15	13	33	55	22	12	8	14	51	18	19	17	16	9	7	17	1	3	57	16	27	13	18	21	22	16	26	6	15	11	20	38	23	11	4	29
MSTRG.25433	30	14	9	32	17	21	16	12	42	24	19	32	14	22	9	8	12	4	64	5	16	1	5	35	23	11	18	11	37	17	9	46	14	6	9	13
MSTRG.25434	323	207	151	365	219	217	135	165	501	272	182	270	184	224	128	176	103	87	524	101	190	118	124	191	186	192	300	177	286	141	128	365	149	168	216	185
MSTRG.25435	138	144	87	242	94	102	79	83	224	134	83	118	87	189	46	66	41	69	290	45	112	53	75	71	101	96	125	87	148	71	102	182	51	114	119	124
MSTRG.25436	58	20	30	59	43	35	15	19	46	44	21	40	23	24	17	25	16	19	91	10	21	8	19	7	22	24	39	14	32	17	22	59	10	19	23	24
MSTRG.25437	82	65	12	16	69	44	14	4	114	57	8	121	42	90	56	69	48	22	115	53	8	25	16	21	26	6	53	12	12	8	6	12	34	60	2	41
MSTRG.25438	56	48	28	103	42	28	38	18	118	50	28	56	54	53	12	38	22	26	76	26	37	38	15	30	43	34	70	28	81	18	42	64	36	42	28	44
MSTRG.25439	160	104	105	288	27	92	62	98	235	74	128	75	61	71	0	28	17	40	243	127	165	78	79	71	74	144	128	95	170	92	110	324	77	101	179	103
MSTRG.25440	41	18	11	65	15	20	5	14	51	31	10	30	10	30	5	14	20	16	37	11	13	23	3	7	19	9	10	21	26	10	8	43	18	7	9	19
MSTRG.25441	147	87	46	162	69	56	66	61	158	161	70	143	80	62	38	56	61	26	142	33	84	44	28	48	44	35	73	60	71	28	42	84	24	45	39	59
MSTRG.25442	222	120	93	339	135	80	137	91	341	220	126	153	72	89	89	70	76	82	276	37	110	64	52	40	104	112	144	82	151	66	73	147	52	87	85	68
MSTRG.25443	750	386	269	774	274	225	314	201	1060	570	284	583	230	296	211	247	202	236	763	196	408	299	216	226	249	304	606	426	437	193	291	431	160	230	376	278
MSTRG.25444	1406	710	611	1376	618	445	577	414	1945	1055	553	1113	557	669	399	452	472	541	1328	464	738	439	411	384	531	573	1056	691	897	445	469	1113	465	493	738	588
MSTRG.25445	2	0	0	0	0	0	0	0	0	2	0	0	0	0	0	0	6	0	4	0	2	0	0	0	0	0	0	0	0	0	0	0	0	6	0	0
MSTRG.25446	2	0	0	4	0	0	4	0	0	0	0	2	0	0	0	0	0	0	2	0	0	0	0	2	0	0	0	0	2	0	0	0	0	0	0	0
MSTRG.25447	1052	391	269	763	435	296	232	195	958	586	394	664	155	171	427	257	276	267	875	149	282	248	228	234	359	282	491	280	289	204	266	641	273	395	304	332
MSTRG.25448	23	20	7	31	34	26	27	7	64	74	10	43	7	8	6	7	6	3	38	10	14	11	7	11	8	11	19	12	9	4	6	24	13	6	3	15
MSTRG.25449	17158	7851	6206	15641	8082	7764	5150	5455	23981	12376	6113	12662	3606	7796	11203	6311	6984	5431	18678	3689	8707	5332	4693	4971	6626	7355	9861	6800	7677	5138	6910	17306	10581	8580	9595	9844
MSTRG.25450	647	205	170	473	260	158	132	90	492	260	245	466	66	88	254	128	151	137	418	62	123	108	94	92	146	134	243	168	124	100	90	242	102	161	124	150
MSTRG.25451	911	431	228	686	462	398	230	299	1115	543	369	629	206	498	617	330	386	224	995	138	305	247	209	245	394	362	540	306	417	257	395	852	558	507	465	506
MSTRG.25452	207	92	74	129	69	86	53	40	237	138	88	115	31	44	73	72	65	69	204	37	73	66	54	67	97	76	123	65	94	60	64	182	77	96	75	86
MSTRG.25453	162	45	2	2	2	0	2	2	0	2	51	6	20	1	50	58	3	0	6	0	40	0	0	18	72	0	75	68	53	0	56	108	38	80	28	39
MSTRG.25454	98	52	39	79	50	41	45	32	136	87	36	80	7	48	52	27	18	36	84	18	37	29	14	26	29	22	52	33	21	38	22	62	37	15	32	37
MSTRG.25455	1147	430	546	822	452	323	238	212	1043	605	361	775	78	164	310	193	318	274	1126	169	405	376	289	302	389	314	604	356	347	285	241	582	287	418	325	369
MSTRG.25456	702	274	201	835	316	196	287	142	697	465	355	402	221	344	280	233	216	165	871	192	326	258	150	178	293	275	245	262	480	214	229	599	130	270	349	250
MSTRG.25457	195	94	52	98	46	56	34	51	170	123	80	174	145	124	50	43	68	38	268	54	84	59	51	56	63	55	76	53	111	64	58	154	27	90	90	54
MSTRG.25458	23	17	7	42	18	16	25	13	49	26	19	22	58	56	25	24	13	14	46	17	16	16	13	10	25	22	36	7	46	29	16	131	21	15	26	44
MSTRG.25459	6	10	8	3	0	2	6	3	13	8	1	21	13	2	1	3	6	9	23	16	9	10	18	3	4	12	28	17	5	10	12	6	9	1	14	12
MSTRG.25460	169	32	341	413	403	361	356	116	1068	235	134	265	23	115	123	63	177	43	174	73	102	60	81	74	65	84	193	99	105	72	66	141	106	52	51	67
MSTRG.25461	779	370	212	1030	403	374	302	311	1033	643	283	893	303	358	287	331	380	235	1259	314	606	364	419	324	427	419	879	502	588	334	324	976	424	293	452	533
MSTRG.25462	133	67	23	69	38	49	25	48	169	111	35	176	118	76	19	26	54	38	192	47	79	51	68	64	77	63	91	63	114	58	41	145	45	63	87	86
MSTRG.25463	473	282	181	388	226	257	112	85	486	239	129	237	87	124	99	92	122	103	458	118	235	76	76	91	117	117	241	151	194	87	79	211	88	106	154	70
MSTRG.25464	121	113	54	208	103	99	71	45	158	122	98	116	51	51	38	24	33	59	145	30	57	41	40	47	36	50	58	34	71	34	14	83	11	31	43	43
MSTRG.25465	443	217	161	433	227	183	124	92	525	274	196	235	63	118	96	81	89	83	382	108	186	120	114	95	122	103	235	169	172	62	99	219	86	109	124	96
MSTRG.25466	47	3	8	22	7	10	25	9	29	20	10	23	6	25	9	6	9	12	41	8	10	8	11	1	3	12	11	5	22	8	11	18	7	6	13	9
MSTRG.25467	9	6	4	19	2	11	6	3	33	18	5	14	6	7	7	4	7	0	12	2	9	7	9	7	3	6	1	5	10	5	1	21	1	3	2	30
MSTRG.25468	389	167	135	455	224	181	128	98	385	260	140	221	143	208	82	84	110	120	490	88	243	164	125	172	143	125	225	163	228	97	110	250	91	90	157	129
MSTRG.25469	780	453	270	716	400	282	271	181	890	522	212	443	263	397	260	194	219	210	909	204	386	267	244	258	272	244	448	322	342	185	148	415	164	221	294	217
MSTRG.25470	164	100	54	194	90	80	46	42	248	108	58	110	72	78	40	34	40	32	170	38	94	62	56	42	76	70	72	60	94	46	44	104	26	42	42	56
MSTRG.25471	224	101	83	149	99	94	62	31	216	128	102	115	43	55	38	78	47	59	200	29	122	53	58	70	68	65	101	70	103	33	44	85	58	55	80	74
MSTRG.25472	108	51	41	153	84	53	27	27	81	58	40	67	37	48	34	15	32	17	139	8	28	42	18	26	59	54	46	22	48	28	29	73	15	37	60	12
MSTRG.25473	2	0	0	4	0	6	0	0	0	0	2	0	0	0	0	2	0	0	6	0	5	1	0	0	2	2	0	2	0	0	0	0	8	0	0	1
MSTRG.25474	3420	1438	1371	3544	1471	1469	1170	979	5074	3004	1269	2782	1150	1809	1353	1005	1244	1145	3936	1396	1890	1072	918	1056	1150	1193	2134	1419	1581	910	899	2414	980	1301	1400	1234
MSTRG.25475	414	108	48	96	105	37	162	83	147	300	154	158	80	73	90	97	30	100	225	83	151	40	2	54	63	62	120	131	109	60	54	113	42	38	98	39
MSTRG.25476	157	91	70	129	39	82	75	45	287	167	99	93	67	69	76	90	26	31	259	79	175	48	17	60	76	90	149	103	155	50	73	146	51	55	84	71
MSTRG.25477	416	182	173	458	229	184	105	60	402	272	178	263	66	81	130	95	159	99	554	115	294	161	124	109	117	118	276	164	200	124	79	205	107	107	134	121
MSTRG.25478	515	181	129	445	192	209	121	68	351	255	142	231	116	105	131	76	98	120	588	185	241	150	157	197	159	129	219	130	154	105	95	221	126	117	144	112
MSTRG.25479	15	32	3	17	9	2	4	10	15	7	6	11	2	0	0	2	4	4	4	4	5	4	11	13	4	5	4	1	11	2	4	9	2	2	2	9
MSTRG.25480	134	64	45	145	58	65	23	24	104	100	38	66	21	33	31	35	58	25	162	31	83	23	41	36	33	37	64	35	46	26	25	51	22	52	46	30
MSTRG.25481	70	42	14	53	19	29	44	23	86	61	36	67	37	38	35	32	25	25	82	17	43	21	23	20	25	23	30	22	49	31	28	66	16	22	28	36
MSTRG.25482	688	458	261	755	270	272	193	223	804	564	361	489	386	379	360	283	290	285	1193	234	406	324	277	315	380	289	415	377	524	248	247	682	262	253	357	361
MSTRG.25483	105	75	43	102	42	34	29	22	109	114	61	96	76	65	59	30	21	35	73	21	34	7	26	21	12	2	27	14	54	0	4	72	10	10	37	27
MSTRG.25484	48	32	22	36	18	15	12	13	67	0	0	0	0	0	0	10	17	12	198	33	51	49	27	32	63	93	101	65	70	41	58	94	19	42	64	60
MSTRG.25485	70	30	30	31	22	12	17	16	60	49	51	26	34	26	27	19	13	20	66	23	17	20	15	27	36	42	39	21	31	19	15	32	25	13	27	14
MSTRG.25486	90	35	40	96	17	31	24	32	90	62	39	81	33	54	38	33	36	43	108	13	44	42	24	32	27	31	30	25	44	23	35	76	28	24	38	27
MSTRG.25487	1678	745	626	1717	795	775	329	369	1633	985	559	942	373	417	421	356	366	399	1942	653	1021	578	536	592	474	438	794	577	657	311	347	782	377	357	468	379
MSTRG.25488	361	148	110	285	134	169	96	44	314	270	142	234	78	104	125	77	90	58	451	201	238	130	106	133	122	137	186	103	150	73	77	207	84	101	99	92
MSTRG.25489	938	523	394	889	434	400	207	167	1050	653	339	545	178	250	209	254	303	239	1222	305	632	342	292	304	307	355	549	414	434	230	226	565	196	296	362	328
MSTRG.25490	231	150	76	249	131	93	52	78	259	160	85	121	136	195	106	68	83	68	288	55	137	82	52	107	64	98	138	63	102	86	69	176	105	92	128	77
MSTRG.25491	2146	942	700	2184	1103	801	577	531	2292	1291	702	1104	1063	1261	717	671	517	638	2390	479	1043	552	593	638	650	669	1179	788	909	579	583	1358	682	687	755	772
MSTRG.25492	57	10	6	40	30	15	12	9	24	32	12	22	7	6	17	7	4	6	30	5	22	5	24	2	7	3	12	15	10	3	2	12	6	6	8	9
MSTRG.25493	35	23	23	50	38	27	8	23	91	43	26	26	45	61	25	21	19	12	64	8	30	17	12	24	15	19	39	28	23	17	16	67	13	38	30	32
MSTRG.25494	26	4	5	23	20	9	11	6	24	13	11	22	9	5	1	7	6	14	39	15	5	4	5	4	4	0	12	4	13	5	8	6	1	1	5	6
MSTRG.25495	161	75	54	111	55	69	47	34	90	125	62	78	33	20	52	16	21	40	133	45	58	25	21	34	43	38	77	30	71	45	18	80	32	27	28	26
MSTRG.25496	425	210	205	447	211	175	151	110	501	382	217	344	130	204	119	116	149	104	474	105	216	140	106	150	149	180	277	170	261	123	131	333	112	144	217	162
MSTRG.25497	71	31	24	73	41	24	31	18	73	41	37	49	27	20	25	12	18	18	52	22	25	13	23	16	18	18	41	24	34	22	16	49	14	24	36	15
MSTRG.25498	114	56	27	120	53	29	31	29	134	102	51	81	24	79	30	30	51	20	115	27	37	24	33	30	43	45	56	31	63	32	18	72	27	27	48	34
MSTRG.25499	16	12	4	33	7	12	4	4	35	20	8	20	10	2	4	6	10	6	16	8	20	6	12	18	14	8	19	11	10	18	6	14	6	8	2	12
MSTRG.25500	58	43	32	75	31	30	28	18	64	65	27	47	21	17	16	11	17	14	56	11	29	9	19	20	28	16	42	14	44	17	16	21	2	11	11	19
MSTRG.25501	410	227	165	371	164	120	148	132	413	352	215	294	115	176	84	120	135	124	408	73	169	103	109	117	134	165	252	163	264	127	91	243	72	110	172	156
MSTRG.25502	63	43	51	53	30	21	26	24	50	58	55	29	24	18	22	24	20	12	70	27	23	9	14	25	14	29	24	8	34	13	11	29	16	18	17	11
MSTRG.25503	49	33	19	51	20	20	29	27	36	46	17	26	13	21	7	10	11	5	36	12	18	15	12	18	6	8	21	10	40	11	3	21	12	4	13	7
MSTRG.25504	122	56	43	85	41	43	32	24	107	72	24	79	13	42	27	24	12	16	121	40	37	24	28	17	26	35	49	16	35	20	18	42	9	32	24	11
MSTRG.25505	99	74	40	102	42	40	35	29	69	47	14	84	13	57	26	24	32	31	60	141	31	1	14	17	10	14	34	19	29	5	9	53	19	4	6	4
MSTRG.25506	381	260	86	275	112	170	114	68	529	256	252	339	161	281	124	107	89	117	330	165	199	113	96	93	159	116	276	128	170	61	118	376	76	88	107	164
MSTRG.25507	90	78	38	108	30	39	40	28	128	92	40	74	56	76	30	46	28	14	116	22	46	60	36	46	50	66	100	30	68	30	22	102	50	48	46	26
MSTRG.25508	239	171	130	301	97	123	171	85	374	247	113	259	74	126	60	78	98	58	285	72	136	59	46	45	105	55	181	138	107	69	42	151	52	90	68	82
MSTRG.25509	13	7	5	7	7	6	11	2	20	12	8	9	7	4	7	8	4	1	18	4	8	10	2	0	6	4	15	2	9	3	3	6	10	0	12	12
MSTRG.25510	103	46	30	100	37	38	48	18	150	84	46	90	66	28	36	48	33	24	96	41	42	39	46	42	32	39	67	35	62	17	33	84	35	42	45	22
MSTRG.25511	26	1	6	60	9	9	27	10	21	40	0	25	1	43	0	11	10	0	13	1	7	4	0	0	3	3	12	9	9	0	3	3	1	5	1	2
MSTRG.25512	408	277	129	308	155	138	105	74	998	279	188	369	183	118	142	175	145	110	387	57	112	57	90	81	122	209	261	197	178	157	169	387	125	93	126	77
MSTRG.25513	309	34	29	370	76	135	183	45	504	234	66	181	106	242	58	112	90	80	261	58	122	33	108	72	81	123	155	123	224	110	88	274	45	94	137	101
MSTRG.25514	561	360	260	602	288	358	457	204	936	569	289	375	209	439	240	170	267	251	602	230	338	209	131	171	184	177	410	331	362	123	184	350	167	278	330	323
MSTRG.25515	395	246	157	329	161	172	179	85	695	393	173	358	202	206	118	114	127	142	368	108	226	103	85	107	161	137	275	206	236	130	111	337	146	161	156	203
MSTRG.25516	196	91	50	185	67	85	60	43	210	145	55	137	65	144	53	59	46	39	180	31	106	28	28	38	49	49	95	57	61	41	74	156	29	67	85	51
MSTRG.25517	153	53	42	144	79	55	70	36	287	129	60	86	54	82	23	47	41	56	137	62	113	34	37	43	47	82	120	86	86	37	34	128	46	70	71	80
MSTRG.25518	785	559	322	727	323	349	389	216	1148	479	326	632	251	336	123	221	269	178	517	245	250	131	155	151	211	195	444	257	361	137	138	340	177	177	205	331
MSTRG.25519	837	500	299	514	298	396	308	201	1072	432	243	481	316	284	184	223	271	161	1063	233	554	311	212	299	402	292	370	371	418	204	192	470	187	331	275	274
MSTRG.25520	429	245	167	882	432	215	238	186	705	412	195	464	130	420	203	216	204	220	1005	227	450	249	267	305	189	245	455	270	365	164	144	500	252	217	321	259
MSTRG.25521	1373	676	490	1612	666	506	473	282	1206	1024	558	797	265	488	475	412	433	381	2436	383	768	563	557	621	553	466	816	588	691	435	326	629	301	403	519	349
MSTRG.25522	2670	1339	1083	2962	1560	1104	792	588	2288	1707	864	1416	468	844	799	523	529	583	4003	652	1405	987	863	1015	702	921	1676	948	1034	766	456	785	417	515	686	557
MSTRG.25523	496	239	134	508	257	225	155	95	383	337	187	204	102	140	120	133	130	100	728	116	267	164	180	220	150	176	278	155	211	162	107	207	101	94	167	111
MSTRG.25524	3	12	0	2	0	0	0	2	2	2	2	2	0	0	4	0	0	0	1	0	0	0	0	2	0	0	0	0	0	0	0	1	0	0	9	0
MSTRG.25525	1986	1041	773	3364	1138	1285	504	295	2956	1150	741	916	214	376	1585	354	430	1151	3182	242	615	791	1109	737	746	698	1154	841	1533	571	473	1819	519	544	596	415
MSTRG.25526	9599	8337	3583	11084	3845	3963	1343	1653	12352	5265	2915	6602	1053	1311	4032	3127	2243	2929	12235	1854	4169	3562	2752	3197	2301	2605	3849	3943	5110	2205	2150	5527	2616	2823	2988	1903
MSTRG.25527	7626	5301	2537	8928	3501	3230	1289	1122	10227	4420	2563	4657	658	981	2855	1605	1692	2182	9771	1464	3426	3390	2713	3378	2251	2186	3418	3599	4258	1813	1770	4716	2557	2257	2641	2124
MSTRG.25528	19	10	6	34	18	7	2	3	32	20	12	28	6	6	22	16	2	9	32	3	8	16	2	8	8	13	8	7	14	4	7	9	5	26	4	11
MSTRG.25529	2033	1818	679	2246	896	990	440	410	2866	1365	824	1672	344	330	1214	864	568	706	3176	278	535	815	510	833	596	572	920	806	1090	377	474	1228	515	712	878	518
MSTRG.25530	1256	729	384	1327	506	537	435	396	1552	962	462	826	670	970	529	449	346	406	1433	634	617	408	314	340	408	442	781	548	641	341	311	715	360	374	442	425
MSTRG.25531	1996	1133	714	2442	981	1134	795	666	2538	1730	874	1269	1440	2034	724	830	810	618	2539	747	1065	684	551	701	745	730	1327	874	1249	633	667	1561	599	713	792	728
MSTRG.25532	2235	1150	849	2472	1110	1153	922	698	2640	1795	968	1495	1314	1885	930	947	830	701	1970	831	799	510	672	648	737	531	1184	879	1114	438	467	1018	529	534	537	706
MSTRG.25533	1108	631	140	446	7	187	169	300	1179	325	390	298	422	327	466	327	2	339	22	10	14	158	116	2	179	6	8	145	9	0	6	21	4	6	4	0
MSTRG.25534	2216	1153	940	2541	1291	1060	879	750	2652	1787	778	1457	1424	2081	894	909	965	780	2888	1058	1263	797	738	894	903	845	1477	1019	1237	602	713	1592	787	698	859	895
MSTRG.25535	216	195	119	242	155	180	118	64	289	199	109	238	92	156	124	161	70	95	453	150	200	108	107	76	142	133	163	97	187	70	108	217	103	101	107	108
MSTRG.25536	349	270	153	462	239	222	174	162	439	296	190	297	167	270	115	171	147	100	564	229	253	160	158	164	162	120	281	138	225	120	162	374	112	197	206	193
MSTRG.25537	233	56	58	299	60	66	54	49	176	84	51	145	37	82	26	76	85	46	335	79	74	72	68	60	77	96	139	59	96	78	37	87	76	56	108	48
MSTRG.25538	716	412	302	728	428	340	224	190	858	473	323	452	286	432	205	225	238	263	872	290	311	251	170	263	231	214	504	238	411	183	182	526	193	276	242	279
MSTRG.25539	120	0	29	99	32	25	9	12	98	31	25	3	37	24	11	20	18	10	114	14	0	35	25	15	16	43	19	52	24	42	17	6	53	0	20	21
MSTRG.25540	49	12	11	29	6	8	10	0	60	29	16	23	10	12	7	11	8	7	61	15	12	11	17	6	9	15	23	5	11	9	2	19	6	7	3	16
MSTRG.25541	47	7	24	19	16	0	5	7	52	27	0	30	3	12	0	4	15	15	123	32	19	17	19	15	6	21	36	20	21	15	13	32	25	13	28	6
MSTRG.25542	103	65	48	184	52	52	34	19	74	70	42	51	49	39	24	40	13	15	205	30	86	34	46	79	14	23	77	29	32	20	12	42	14	17	24	6
MSTRG.25543	43	30	22	66	26	22	7	15	45	25	19	36	22	30	20	22	8	14	69	26	33	8	20	29	15	24	13	36	13	7	10	17	2	6	19	13
MSTRG.25544	44	36	30	51	28	28	12	5	75	47	29	25	52	94	23	28	53	14	73	22	23	12	24	20	32	17	39	27	40	14	35	113	35	19	35	46
MSTRG.25545	104	33	53	55	32	33	7	12	33	23	18	16	11	35	27	15	18	7	74	14	27	13	13	20	11	3	23	15	14	14	1	3	22	10	5	14
MSTRG.25546	43	20	20	126	40	38	28	13	128	114	0	44	22	108	4	10	70	10	176	74	102	15	46	36	32	60	109	48	48	48	34	172	46	40	60	72
MSTRG.25547	127	40	42	106	38	42	27	24	100	23	33	62	31	34	37	29	14	19	99	39	53	36	54	19	31	34	31	44	33	13	22	47	14	16	16	20
MSTRG.25548	58	45	25	66	14	25	6	11	100	35	21	52	10	19	22	43	29	18	67	15	26	21	16	18	21	36	42	24	31	8	15	46	4	40	23	32
MSTRG.25549	18	17	10	19	10	3	0	1	10	20	8	9	1	4	3	5	19	6	20	3	7	2	3	4	14	7	4	6	7	6	2	8	6	7	6	7
MSTRG.25550	124	125	81	208	88	77	105	55	234	154	59	129	89	115	63	71	74	66	189	103	123	47	51	39	43	97	143	56	115	40	52	97	77	58	84	89
MSTRG.25551	322	289	150	433	172	218	78	93	444	307	147	268	230	258	122	123	151	98	420	92	228	86	94	91	108	143	218	118	236	87	108	233	77	89	132	147
MSTRG.25552	2819	1462	908	2703	1315	1418	974	750	3198	2051	900	1749	860	1447	792	804	785	675	3320	1200	1585	828	789	1003	882	881	1506	1109	1363	712	604	1614	685	863	839	813
MSTRG.25553	328	212	171	364	187	171	118	100	429	233	187	264	235	188	119	110	126	93	496	73	183	112	77	142	118	114	190	121	189	98	111	228	89	96	169	138
MSTRG.25554	567	387	246	687	271	321	258	222	739	551	300	573	490	531	195	225	301	215	712	203	343	181	191	172	242	215	365	193	363	191	166	552	187	230	228	280
MSTRG.25555	564	407	233	626	266	325	217	140	622	441	212	377	347	326	138	167	131	108	742	241	292	146	146	175	167	186	375	191	329	170	140	458	147	164	186	202
MSTRG.25556	1170	665	480	1298	645	524	457	402	1416	871	460	721	635	808	416	374	429	318	1597	282	556	367	325	436	383	437	744	456	589	327	312	719	287	408	427	442
MSTRG.25557	863	547	376	1004	525	391	354	296	1001	804	416	583	598	739	306	344	361	230	1179	170	420	256	288	347	326	330	498	356	472	288	277	636	270	295	397	338
MSTRG.25558	991	578	364	1093	554	436	380	290	1104	780	499	680	519	756	365	349	333	275	1372	222	497	400	322	353	347	428	573	346	543	351	255	668	247	397	391	364
MSTRG.25559	1191	807	581	1555	728	521	489	440	1417	1014	571	919	786	903	492	382	498	474	1747	430	837	499	384	445	339	484	946	482	800	374	386	756	376	424	579	522
MSTRG.25560	82	76	56	140	70	59	37	24	135	85	45	93	48	42	29	12	34	24	126	31	117	27	25	26	14	28	80	41	52	15	19	35	26	13	24	47
MSTRG.25561	58	82	43	70	45	34	32	14	62	32	26	36	28	51	16	16	15	14	133	22	44	15	9	16	14	26	53	36	26	11	14	28	24	20	10	34
MSTRG.25562	24	37	15	34	22	29	8	6	40	15	6	31	3	6	2	11	3	9	38	18	19	5	1	2	12	10	13	7	23	3	18	14	6	6	8	10
MSTRG.25563	761	558	392	912	343	388	353	252	1305	719	336	670	476	649	327	327	270	239	907	236	400	208	220	286	302	289	504	292	468	213	265	703	212	309	341	322
MSTRG.25564	27	13	9	28	11	11	27	8	22	39	18	25	32	40	18	30	13	14	4	2	2	9	10	2	3	6	6	2	20	0	2	12	9	2	7	7
MSTRG.25565	501	576	390	1541	614	507	427	118	790	599	222	433	249	643	209	299	85	207	1921	206	551	405	383	411	242	447	569	548	709	360	163	590	177	298	525	292
MSTRG.25566	0	0	0	2	0	0	0	0	0	0	0	2	0	0	0	0	0	0	0	0	0	0	0	0	0	0	2	2	0	0	0	0	0	0	0	0
MSTRG.25567	504	439	311	647	190	224	78	218	639	256	284	686	332	20	355	150	287	188	980	227	381	266	172	294	379	351	638	350	317	234	324	359	168	288	290	304
MSTRG.25568	316	68	60	176	136	122	116	72	228	156	70	136	38	190	32	102	60	46	20	14	24	12	34	52	32	2	4	6	44	6	36	60	40	10	0	2
MSTRG.25569	9	4	0	19	2	9	4	2	0	7	10	0	0	6	4	0	0	1	0	0	6	5	1	0	0	0	0	1	2	0	0	4	0	0	0	4
MSTRG.25570	62	21	26	56	20	21	19	18	98	19	24	55	17	18	15	17	13	22	75	24	40	14	21	23	10	14	36	24	30	13	34	37	10	11	21	15
MSTRG.25571	32	26	17	48	8	18	5	5	44	12	4	33	1	6	9	18	6	5	80	61	63	20	37	22	19	9	22	14	45	3	11	25	12	11	13	26
MSTRG.25572	810	616	390	873	466	421	370	282	956	790	395	812	316	455	316	278	267	226	898	298	457	260	235	261	267	294	473	307	469	248	220	679	185	256	306	235
MSTRG.25573	23	22	8	21	19	4	6	3	18	22	11	14	2	13	7	11	6	2	33	21	21	8	15	5	4	6	4	2	2	2	1	13	0	6	5	4
MSTRG.25574	39	25	25	40	17	29	13	6	62	45	25	49	13	25	16	15	18	15	63	6	21	13	35	22	18	19	27	17	49	19	14	46	10	14	14	18
MSTRG.25575	577	446	220	488	266	276	242	163	779	527	256	518	253	259	205	189	201	226	699	217	299	179	135	149	185	220	359	215	328	161	157	485	156	203	201	195
MSTRG.25576	137	89	44	109	71	39	30	32	158	103	44	78	44	38	36	49	37	25	136	36	68	38	39	38	47	32	77	25	42	37	22	72	39	23	35	26
MSTRG.25577	1887	1230	684	1906	911	936	581	497	2209	1672	762	1411	658	818	630	550	550	528	2453	575	1033	514	756	825	767	750	1277	800	1264	573	639	1722	581	609	804	713
MSTRG.25578	1	2	3	3	1	8	0	0	7	1	2	3	0	9	1	0	2	2	0	2	5	2	5	0	1	2	0	2	2	1	0	0	0	0	2	0
MSTRG.25579	33	18	11	24	13	13	9	8	21	28	14	34	13	22	8	5	7	21	33	69	28	15	6	20	12	12	19	11	20	7	4	29	2	7	8	10
MSTRG.25580	7	2	7	10	5	2	4	0	9	4	4	3	0	1	0	3	0	2	9	49	4	0	9	0	22	4	2	4	6	0	0	8	4	2	5	0
MSTRG.25581	79	35	44	105	41	45	13	35	122	35	20	39	14	23	10	13	28	12	189	110	89	39	46	48	52	17	43	15	66	25	22	53	41	17	32	35
MSTRG.25582	2714	1746	878	2757	785	1092	792	732	2611	1698	1066	1583	1377	891	645	839	559	744	2093	590	969	521	581	590	602	1029	1714	971	1493	819	643	1252	450	954	568	605
MSTRG.25583	0	0	0	56	33	21	14	5	66	17	2	0	0	21	4	18	2	4	32	2	15	1	9	4	4	16	18	18	23	12	4	13	4	4	9	2
MSTRG.25584	99	65	79	46	72	43	38	14	137	78	61	73	139	68	47	66	52	58	91	19	50	54	22	25	22	29	68	33	53	41	30	123	64	56	39	70
MSTRG.25585	977	416	311	911	428	418	340	207	1007	672	327	597	324	447	221	281	268	222	995	287	456	258	292	302	210	264	455	274	364	200	206	501	182	213	228	261
MSTRG.25586	1547	891	544	1509	750	634	610	379	1454	869	543	853	571	816	400	402	403	310	1782	447	658	450	372	410	376	339	816	458	577	309	270	945	232	375	416	406
MSTRG.25587	151	70	29	129	52	73	30	40	153	86	45	81	48	47	32	51	59	33	149	38	50	34	37	34	24	32	74	37	60	43	50	74	24	45	31	33
MSTRG.25588	220	216	94	178	98	140	56	101	375	109	94	90	82	52	114	196	90	106	276	66	0	88	42	35	62	54	85	38	2	48	34	87	36	88	4	0
MSTRG.25589	0	0	1	8	0	1	0	0	2	0	6	2	0	1	1	0	2	2	5	0	0	2	0	0	0	0	2	1	0	0	1	2	1	0	2	0
MSTRG.25590	48	117	31	105	64	60	46	68	291	181	61	102	72	85	49	102	53	81	190	39	56	29	93	111	66	91	74	28	96	46	44	178	93	66	84	37
MSTRG.25591	2164	1476	1142	2984	1358	1097	860	768	3968	2298	1147	2150	1200	1624	838	991	854	901	3059	669	1291	752	892	1073	923	1029	1370	946	1631	803	811	2288	685	1013	1337	1023
MSTRG.25592	810	571	311	944	431	450	392	326	1586	888	484	846	612	615	398	415	424	378	1224	308	350	254	379	393	328	541	545	424	747	346	283	911	318	376	653	432
MSTRG.25593	13	21	2	32	8	3	5	7	65	11	15	14	7	2	10	11	3	5	31	7	3	5	11	8	10	21	4	16	29	4	10	26	5	6	18	16
MSTRG.25594	38	25	22	46	11	6	11	16	68	24	11	21	17	9	15	18	13	25	52	11	11	6	18	27	12	15	14	17	21	8	5	39	6	15	13	13
MSTRG.25595	16	16	11	34	19	12	11	11	50	17	5	4	9	6	8	12	3	10	34	18	7	11	15	10	6	14	8	10	16	14	7	23	9	20	18	17
MSTRG.25596	327	278	208	473	185	169	169	164	756	383	176	331	226	203	136	188	148	150	593	145	180	81	169	209	143	161	165	200	361	118	95	468	131	196	271	173
MSTRG.25597	139	135	106	295	152	116	70	77	416	224	110	188	177	156	100	89	114	107	337	83	85	56	111	139	92	145	125	94	161	99	50	308	107	121	174	93
MSTRG.25598	799	575	500	985	481	382	252	203	1353	870	333	815	242	301	194	337	126	208	1043	368	337	196	399	226	274	317	482	301	437	319	259	536	178	328	304	306
MSTRG.25599	319	244	224	413	211	126	117	87	568	255	145	358	107	234	60	137	40	123	606	298	241	108	278	163	121	225	268	255	313	131	142	341	90	148	231	154
MSTRG.25600	177	101	64	279	57	79	43	12	260	170	14	114	47	18	50	8	37	34	64	18	26	12	14	24	8	14	16	22	30	10	16	27	2	9	17	20
MSTRG.25601	95	49	22	83	57	25	35	8	126	38	16	68	28	36	22	46	11	9	95	48	10	9	19	26	26	24	24	29	33	40	22	74	8	20	23	26
MSTRG.25602	26	20	4	45	20	27	17	17	40	33	29	23	11	18	6	7	17	3	32	4	20	7	7	18	10	18	18	17	15	8	15	14	4	6	11	26
MSTRG.25603	10	3	1	17	0	3	5	2	12	3	4	3	3	3	2	5	1	3	7	0	6	0	3	1	1	7	5	8	13	4	1	18	3	3	0	3
MSTRG.25604	20	7	12	25	15	9	0	4	20	26	16	22	10	9	18	6	10	9	31	1	5	14	14	8	5	5	14	6	15	5	10	10	5	4	6	3
MSTRG.25605	112	59	44	114	49	51	51	37	148	64	63	89	43	81	20	54	34	49	143	21	59	42	31	20	38	39	66	24	59	25	18	84	28	37	42	35
MSTRG.25606	31	10	21	39	10	17	21	10	39	22	16	29	10	13	9	16	10	14	20	12	19	10	10	10	7	14	13	19	22	13	1	18	9	9	6	11
MSTRG.25607	524	275	202	553	310	190	189	105	467	264	185	324	80	130	180	92	163	80	839	113	285	182	207	176	167	162	248	174	213	116	82	177	93	103	169	120
MSTRG.25608	487	282	226	623	320	214	180	102	543	365	123	246	63	117	138	111	119	95	769	139	293	195	178	198	115	110	260	218	243	116	85	180	92	111	180	131
MSTRG.25609	621	194	284	630	325	247	180	147	784	476	250	286	114	144	187	177	176	115	862	297	313	232	194	245	216	176	246	240	220	112	91	190	89	125	140	103
MSTRG.25610	1231	881	494	1406	667	646	604	409	2124	1304	621	898	484	941	448	452	541	452	1573	417	588	374	325	397	508	615	875	520	976	447	508	1009	369	519	787	667
MSTRG.25611	84	44	34	87	44	29	21	17	70	70	49	64	46	34	14	24	24	37	68	27	30	13	18	22	27	31	47	27	48	16	25	70	19	52	33	37
MSTRG.25612	393	211	135	405	141	155	136	82	410	311	147	221	120	194	92	112	145	113	320	109	136	98	97	116	102	153	175	112	255	128	95	254	101	132	157	135
MSTRG.25613	73	62	35	84	45	28	30	27	133	78	39	90	47	37	50	38	39	25	95	25	48	29	20	21	26	41	61	32	60	38	17	58	19	28	36	60
MSTRG.25614	286	175	96	314	181	131	102	65	308	253	111	172	64	106	66	59	98	83	351	140	183	109	84	111	80	95	209	138	138	58	52	136	61	81	88	85
MSTRG.25615	1074	572	421	1158	605	490	335	248	1163	796	368	628	235	358	220	194	286	212	1393	448	674	394	356	435	342	417	772	392	424	313	238	503	233	279	350	269
MSTRG.25616	875	532	339	959	512	372	367	235	970	775	330	626	248	402	198	261	293	189	1172	229	553	291	356	299	342	376	657	345	497	248	244	473	184	239	300	314
MSTRG.25617	121	44	31	109	69	50	39	12	101	85	46	50	17	41	31	23	29	34	125	28	54	42	33	44	32	27	67	26	44	20	20	48	14	38	47	14
MSTRG.25618	571	295	236	635	327	235	170	115	635	390	183	328	112	198	182	135	157	135	677	110	297	207	200	222	151	159	306	173	211	111	122	228	83	117	172	130
MSTRG.25619	251	136	100	374	164	119	75	68	274	162	84	200	89	83	95	82	93	73	285	48	231	85	105	155	79	61	193	60	158	43	45	160	67	66	61	102
MSTRG.25620	12	2	0	13	0	6	1	0	6	6	0	12	1	0	2	6	2	2	27	4	4	4	3	2	3	0	8	6	8	0	6	9	0	3	1	0
MSTRG.25621	730	346	247	841	395	296	236	179	869	494	270	448	238	291	237	203	243	208	1001	254	413	230	204	233	197	264	451	290	349	169	186	355	156	188	199	183
MSTRG.25622	297	114	139	360	159	123	84	56	318	165	112	145	63	114	78	71	82	68	354	111	122	133	75	98	73	66	168	113	102	60	53	137	44	86	94	61
MSTRG.25623	99	79	18	101	47	52	55	24	103	91	45	66	23	42	22	37	16	22	136	39	78	45	42	54	24	47	55	47	53	47	30	50	27	46	32	7
MSTRG.25624	26	33	17	45	16	13	7	9	39	32	6	22	2	9	12	2	16	12	46	15	21	21	8	7	17	23	22	12	17	12	10	12	8	11	17	6
MSTRG.25625	106	56	38	127	67	48	46	46	88	73	46	62	43	47	39	19	21	22	119	29	51	23	43	41	34	41	62	27	70	33	22	26	21	32	32	19
MSTRG.25626	8	7	3	24	34	23	15	15	15	21	19	38	1	10	9	5	7	13	22	0	11	5	0	10	4	4	4	4	22	4	0	15	0	0	1	4
MSTRG.25627	8	0	0	0	0	0	0	2	1	0	0	2	0	0	0	11	1	1	35	15	8	10	31	9	19	28	34	25	13	13	2	13	12	4	16	11
MSTRG.25628	1436	721	537	1600	656	546	459	366	1589	1007	486	859	394	546	440	486	536	402	1697	491	799	447	464	494	422	533	776	554	643	339	362	776	388	372	462	485
MSTRG.25629	21	16	14	55	38	8	20	12	38	42	27	25	16	33	11	31	9	12	44	13	18	11	18	16	26	33	28	23	16	19	8	40	14	11	12	15
MSTRG.25630	189	89	56	126	60	47	52	46	154	114	59	87	51	47	34	34	43	65	148	23	83	35	36	28	36	42	58	53	47	27	23	103	15	46	57	43
MSTRG.25631	143	57	45	156	70	39	51	24	166	74	51	69	83	48	53	26	52	55	125	22	53	42	26	30	28	27	64	25	41	9	32	63	10	46	40	40
MSTRG.25632	331	148	130	286	199	150	89	110	364	244	125	209	99	156	124	97	102	107	444	81	139	97	93	84	135	97	164	136	143	71	60	149	63	80	141	94
MSTRG.25633	109	73	24	147	91	76	79	45	123	93	69	145	52	68	54	44	49	27	126	21	78	57	29	35	30	39	69	32	72	23	65	100	34	37	23	46
MSTRG.25634	39	5	7	23	12	8	10	10	37	37	10	6	19	21	10	6	10	4	50	25	16	7	12	16	28	12	36	20	11	14	7	13	10	7	26	14
MSTRG.25635	88	57	32	90	43	27	32	23	122	72	19	67	37	43	34	22	44	35	109	36	54	26	25	19	30	24	44	26	32	15	18	69	22	27	26	23
MSTRG.25636	393	210	186	460	211	190	123	88	432	250	149	286	122	144	127	85	110	111	493	126	174	158	131	127	145	130	238	168	188	104	92	165	69	102	127	109
MSTRG.25637	784	390	271	736	346	293	287	166	805	424	267	474	180	269	165	126	159	160	708	217	331	177	167	215	193	146	353	240	257	149	82	262	105	117	119	133
MSTRG.25638	259	120	100	294	107	92	61	44	283	136	89	163	75	93	75	51	63	77	259	71	115	90	49	71	72	88	117	95	77	46	44	95	72	58	71	45
MSTRG.25639	281	172	122	312	149	114	96	83	366	190	93	185	89	134	72	64	153	78	531	240	297	159	148	150	174	130	252	141	260	98	112	225	99	123	135	146
MSTRG.25640	340	229	181	428	199	201	127	77	392	289	128	274	71	104	117	138	122	137	647	68	256	182	159	210	135	159	278	207	198	145	135	216	140	106	137	117
MSTRG.25641	5014	2907	2324	5367	2616	2209	1743	1324	5785	3828	1629	3122	1335	2045	1457	1741	1581	1282	6845	1311	2794	1727	1753	1904	1810	1867	3328	1995	2569	1445	1318	2939	1622	1546	1967	1377
MSTRG.25642	7805	4567	3339	8210	4134	3048	2753	2228	9871	5820	2978	4829	2761	4385	2571	3161	2453	2196	10132	1657	3241	2514	2654	2183	2117	2273	3927	3140	3351	1895	1676	5118	1972	2250	3237	2640
MSTRG.25643	28	12	0	41	13	6	6	1	31	7	11	11	3	9	10	1	2	3	46	34	35	14	10	12	16	15	21	23	25	7	10	28	9	9	14	24
MSTRG.25644	390	1088	739	1521	388	411	146	954	5429	1719	204	910	2905	690	177	2219	451	408	2462	298	326	322	835	354	318	305	343	704	1632	278	480	2511	842	473	779	792
MSTRG.25645	291	160	137	237	41	88	142	58	287	246	20	160	74	43	6	78	77	14	496	95	125	68	113	105	116	133	175	190	123	91	54	106	74	124	60	58
MSTRG.25646	101	16	36	16	18	43	50	11	143	2	62	41	32	43	58	24	53	28	22	2	10	26	22	56	0	6	70	6	48	4	12	56	2	25	6	28
MSTRG.25647	405	297	177	366	137	97	188	61	577	288	95	173	155	148	74	110	72	57	526	101	183	123	119	110	109	171	224	166	192	145	94	275	107	120	87	125
MSTRG.25648	993	481	375	874	461	403	407	222	1143	636	327	583	282	429	242	303	262	178	1186	259	416	289	296	325	216	294	520	300	420	208	201	473	224	315	276	255
MSTRG.25649	494	209	140	411	199	155	151	111	424	292	121	241	114	256	83	132	124	78	606	89	115	85	61	100	71	107	217	118	176	87	72	187	111	97	99	82
MSTRG.25650	278	206	136	317	193	137	137	102	307	254	166	206	158	207	148	107	140	136	478	79	149	82	68	119	118	109	189	129	180	122	82	214	107	132	167	125
MSTRG.25651	0	6	4	11	4	5	1	0	0	3	4	6	4	3	1	2	0	4	11	2	8	2	2	0	0	2	2	0	7	0	0	12	1	0	2	2
MSTRG.25652	3969	2402	1493	4583	2110	1756	1619	1395	5348	3422	1820	2966	1491	2365	1636	1762	1822	1566	5804	1181	2395	1483	1332	1752	1785	1812	2743	1917	2639	1471	1344	3064	1196	1535	1943	1520
MSTRG.25653	170	69	58	212	122	85	96	46	179	130	87	102	37	85	51	44	27	27	392	59	140	92	66	85	66	75	105	94	76	36	26	68	45	39	79	32
MSTRG.25654	421	265	157	604	327	220	223	107	481	363	177	254	106	202	169	118	142	130	754	154	268	212	124	233	136	158	287	199	264	107	110	208	91	136	114	115
MSTRG.25655	0	3	0	2	0	0	0	0	0	0	0	0	0	0	0	0	0	0	3	3	0	0	0	0	0	0	0	2	4	4	0	0	0	0	0	0
MSTRG.25656	2384	1256	924	3211	1645	1206	970	630	2434	1800	1045	1433	580	962	850	659	729	714	4422	886	1616	1111	800	1082	901	819	1464	926	1253	559	463	1022	427	611	907	644
MSTRG.25657	114	50	32	125	81	33	49	19	108	72	37	60	38	56	25	24	49	45	142	27	65	35	44	50	26	41	32	49	61	17	23	51	16	24	27	28
MSTRG.25658	1804	787	578	2083	1049	784	657	458	1706	1264	755	949	426	661	664	501	528	514	3108	462	1136	710	533	806	606	581	882	597	939	447	344	724	304	418	602	379
MSTRG.25659	644	375	303	789	388	301	277	164	601	439	265	350	177	281	180	183	221	157	1165	159	402	260	230	280	217	259	323	248	319	191	109	298	111	172	240	117
MSTRG.25660	7	6	1	8	2	3	0	1	2	3	2	6	1	7	0	3	1	1	14	25	5	0	0	2	3	0	4	1	2	0	2	0	3	0	0	2
MSTRG.25661	635	322	242	647	339	228	305	233	986	512	308	493	358	431	313	320	272	204	530	79	166	120	151	154	173	187	344	205	325	152	205	376	123	194	227	210
MSTRG.25662	108	56	120	130	113	81	118	43	284	114	139	212	60	285	167	62	77	79	226	56	101	102	83	84	97	157	220	129	76	100	137	268	100	108	132	151
MSTRG.25663	1356	792	367	1228	547	491	585	451	2187	1199	534	1018	643	897	554	702	551	343	909	194	383	238	197	221	351	416	807	394	696	375	328	870	310	415	539	463
MSTRG.25664	7	5	4	7	3	7	6	4	13	9	2	6	4	6	10	2	2	2	3	1	2	2	0	0	1	6	5	6	2	3	2	9	2	2	1	5
MSTRG.25665	13	15	5	15	4	10	6	1	17	11	2	14	12	2	5	2	1	3	22	9	6	3	2	5	1	2	6	4	6	1	0	2	0	5	3	4
MSTRG.25666	109	51	36	116	49	36	54	29	166	82	32	92	38	45	38	27	32	35	152	59	53	44	22	35	26	38	39	65	48	12	23	79	30	37	37	32
MSTRG.25667	25	13	8	35	10	8	34	4	42	32	17	22	21	25	7	22	13	18	18	20	19	7	5	1	10	11	20	10	24	7	11	38	12	11	9	14
MSTRG.25668	17	10	24	73	15	4	8	19	103	18	0	41	8	17	4	11	7	7	67	1	41	19	2	26	2	32	18	24	32	18	14	10	8	27	10	4
MSTRG.25669	10	5	6	9	4	2	9	1	14	11	5	7	3	6	3	6	1	3	8	1	8	0	0	2	1	2	2	10	4	3	2	8	5	2	3	3
MSTRG.25670	1936	1066	716	1983	918	774	981	776	2391	1785	854	1358	922	1711	771	1042	972	706	1543	246	770	470	454	402	551	642	1206	787	1225	471	520	1636	645	843	859	958
MSTRG.25671	665	307	248	655	307	309	295	300	1050	684	245	480	263	569	229	295	353	232	453	83	330	138	186	111	155	263	314	231	405	189	173	609	285	326	359	305
MSTRG.25672	4352	1969	2006	4580	1901	1402	1782	1525	6902	3460	1565	3336	1778	3274	1422	1887	1715	1527	4564	1355	2690	1166	893	1172	1280	1883	2821	1896	2672	1278	1326	3303	1416	1834	1999	1891
MSTRG.25673	1077	478	597	1153	518	386	444	405	2005	1085	474	895	527	921	394	525	385	492	1175	309	754	272	309	361	377	474	780	577	793	312	386	1149	506	620	643	663
MSTRG.25674	25	6	25	49	2	9	1	6	48	20	10	29	7	15	6	20	12	5	64	6	28	15	2	22	14	11	19	22	24	14	19	25	6	14	22	10
MSTRG.25675	7	2	6	5	8	8	2	3	20	6	1	8	1	6	0	8	0	1	7	23	4	4	3	5	2	4	6	3	4	0	0	3	0	5	0	1
MSTRG.25676	610	285	241	561	295	250	191	159	623	420	233	315	129	275	179	199	196	151	556	90	231	173	157	189	188	187	346	212	254	148	119	251	77	139	142	163
MSTRG.25677	26	24	17	26	16	10	16	21	34	30	10	13	6	14	8	5	14	5	51	11	12	14	11	9	2	13	14	8	7	3	7	14	7	2	6	13
MSTRG.25678	3811	1837	1513	3604	1514	1342	1186	1033	4393	2692	1256	2571	1141	1519	1082	1092	1124	926	3872	1016	1807	1208	992	1136	1091	1327	2339	1414	1653	864	956	1822	879	1089	1321	1044
MSTRG.25679	958	393	370	745	369	406	227	156	1117	560	324	680	233	412	191	273	305	238	990	137	359	243	320	198	264	205	559	236	360	200	278	444	141	300	226	235
MSTRG.25680	614	267	209	446	278	246	208	190	575	448	256	455	190	214	200	174	212	142	692	111	261	147	173	144	167	181	428	195	332	178	170	303	124	214	187	153
MSTRG.25681	1635	821	574	1419	592	566	553	355	1950	1149	514	922	388	611	452	475	483	480	1618	452	830	467	348	430	509	513	932	561	735	369	377	698	339	425	548	441
MSTRG.25682	303	127	109	300	129	120	122	105	380	256	115	193	96	110	109	76	101	121	367	61	147	82	78	107	63	113	201	87	116	83	71	145	76	89	97	91
MSTRG.25683	140	86	48	138	94	96	62	62	247	119	69	146	87	131	51	42	78	35	245	233	130	63	51	65	102	86	166	60	132	64	49	162	63	80	89	109
MSTRG.25684	160	82	42	144	52	96	70	72	200	147	87	169	116	141	81	52	62	32	218	106	85	30	41	71	138	141	106	81	158	104	90	200	92	77	79	155
MSTRG.25685	251	125	50	241	124	73	107	74	270	152	116	207	110	147	75	72	115	93	226	55	100	56	41	106	62	150	122	83	122	77	75	172	68	110	148	69
MSTRG.25686	352	209	115	435	210	162	133	115	447	276	139	251	137	255	87	132	102	82	535	96	220	95	150	117	115	137	201	164	191	130	87	160	123	152	176	158
MSTRG.25687	2137	1210	881	2491	1047	903	758	728	2880	1842	873	1471	1113	1912	782	854	775	746	2943	606	1202	712	693	697	769	844	1345	1010	1324	657	624	1551	777	885	871	820
MSTRG.25688	1	4	4	7	3	10	5	0	6	6	2	2	0	4	3	3	3	3	16	2	3	2	2	5	1	1	4	6	16	4	2	5	2	1	4	3
MSTRG.25689	1751	1215	708	2180	1003	750	751	604	2564	1745	915	1400	909	1452	551	759	774	619	2470	491	1093	513	609	684	662	899	1230	766	1151	675	559	1400	640	757	870	856
MSTRG.25690	229	169	57	310	121	94	104	78	271	261	118	145	99	145	78	101	53	86	361	67	163	59	101	94	98	134	153	108	135	82	61	151	73	84	129	86
MSTRG.25691	0	5	4	1	2	5	5	3	7	3	1	0	1	4	0	2	1	2	3	1	4	0	1	0	3	3	2	1	4	1	2	4	0	0	2	2
MSTRG.25692	39	33	17	46	20	23	3	14	52	25	9	37	14	13	10	22	8	15	47	16	6	10	14	7	12	9	13	16	21	4	2	7	4	11	5	6
MSTRG.25693	3108	1237	988	2482	1405	1325	1011	781	3749	2195	1015	2163	881	1451	878	1028	895	804	2983	1124	1419	902	802	833	874	901	1687	972	1354	670	705	1822	741	787	947	942
MSTRG.25694	29	6	4	23	12	10	4	2	21	9	2	20	13	6	10	12	14	0	13	6	10	2	8	4	9	0	6	10	14	8	6	6	2	0	12	13
MSTRG.25695	112	71	110	270	41	75	27	24	109	75	51	101	56	98	37	25	46	38	114	27	62	27	30	33	50	25	75	28	48	23	38	91	8	42	31	37
MSTRG.25696	354	172	66	241	126	139	159	111	459	256	124	240	105	208	187	115	129	128	396	104	166	106	122	102	99	98	214	86	176	85	106	270	104	107	100	97
MSTRG.25697	31	11	22	47	39	20	9	13	55	40	0	0	0	0	21	12	5	7	0	0	0	0	0	0	0	0	0	0	0	0	0	0	0	0	0	0
MSTRG.25698	209	94	39	260	110	91	72	80	257	161	65	163	90	97	98	101	85	68	233	51	95	67	46	68	63	57	109	67	76	54	52	180	60	65	93	75
MSTRG.25699	101	63	42	93	46	48	51	26	123	85	56	68	51	46	46	66	34	42	92	19	46	23	11	21	43	24	64	41	43	12	24	76	20	53	43	43
MSTRG.25700	1023	502	423	823	380	387	322	393	975	764	423	725	363	605	501	523	447	289	961	104	400	215	347	246	253	312	426	474	448	191	343	1084	434	505	465	551
MSTRG.25701	668	476	280	596	275	289	256	238	711	491	345	405	260	441	391	359	270	233	720	74	261	174	258	230	200	180	281	210	301	144	214	729	296	322	425	381
MSTRG.25702	7750	3723	2789	6290	2771	3075	2485	2711	7867	5198	3011	4545	2594	4570	3985	3789	3110	2403	6798	776	2904	1536	2104	1956	2037	2029	3214	2610	2955	1709	2326	8053	3165	3295	3564	3911
MSTRG.25703	3156	1674	1187	2579	1254	1416	1041	1145	3172	2239	1377	2228	1052	1911	1643	1435	1262	1039	3049	330	1110	709	1020	903	937	923	1422	1157	1304	751	955	3114	1296	1524	1629	1670
MSTRG.25704	92	31	30	90	45	22	31	21	78	71	33	42	19	33	24	23	26	44	103	32	15	21	8	18	15	12	13	17	5	14	7	19	8	1	32	13
MSTRG.25705	328	339	145	362	145	200	107	70	553	289	157	399	359	295	157	173	199	111	315	102	182	98	91	92	137	171	195	176	301	115	100	353	114	101	99	185
MSTRG.25706	3066	1967	1194	3216	1286	1326	1123	818	4151	2304	1209	2334	1383	1880	919	1162	1053	804	3113	1077	1645	1068	941	997	934	1022	1953	1379	2033	920	711	2318	849	1127	1161	1273
MSTRG.25707	317	158	130	329	161	129	101	89	305	243	132	148	133	147	116	87	94	82	334	43	106	56	65	84	90	108	171	87	163	94	74	183	76	59	97	78
MSTRG.25708	12	4	4	9	5	7	4	17	25	10	5	9	10	19	11	12	0	0	10	0	5	0	3	6	2	3	8	2	6	2	11	7	2	2	11	3
MSTRG.25709	15	1	82	137	63	54	48	47	154	95	2	66	2	53	9	5	7	4	181	22	67	40	35	40	31	47	82	70	65	35	38	65	31	64	42	26
MSTRG.25710	4342	2218	1632	4012	1794	1458	1421	1319	4615	2809	1458	2648	1080	1622	1179	1353	1222	1040	4513	780	1779	1135	1156	1200	1214	1213	2397	1497	1896	1049	924	1939	884	1297	1364	1041
MSTRG.25711	4426	2545	1816	4204	2012	1568	1545	1329	5232	3101	1530	3047	1392	1909	1280	1323	1445	1152	4819	1226	2324	1176	1256	1246	1319	1463	2711	1799	2227	1150	1160	2292	1020	1510	1606	1269
MSTRG.25712	322	326	121	376	130	175	174	90	541	228	195	357	354	310	142	152	154	113	368	119	186	136	101	92	111	168	203	86	273	94	100	329	166	79	102	197
MSTRG.25713	348	125	147	636	330	172	104	44	288	243	147	146	51	63	156	96	96	94	468	87	296	152	117	121	131	134	142	115	137	84	63	203	58	95	101	96
MSTRG.25714	275	227	96	445	199	103	50	42	223	100	76	163	38	40	75	64	50	55	418	90	171	91	84	158	88	77	144	131	176	89	57	196	58	77	47	80
MSTRG.25715	36	39	18	67	24	21	1	1	29	17	19	16	7	21	9	3	15	11	84	8	35	13	9	24	18	6	26	2	36	14	5	19	19	19	12	12
MSTRG.25716	236	126	71	402	213	106	29	39	214	129	68	150	31	45	121	66	57	56	406	100	137	88	93	101	70	90	109	87	108	77	43	151	51	106	74	55
MSTRG.25717	24	38	20	59	34	18	12	9	22	16	7	19	7	10	20	10	11	7	60	8	18	19	15	24	11	6	14	18	27	14	5	32	12	15	22	12
MSTRG.25718	508	240	162	485	220	163	113	132	584	349	228	370	141	158	191	178	121	223	300	64	202	117	88	66	133	95	177	177	151	61	64	370	86	153	159	80
MSTRG.25719	948	474	307	1149	510	318	280	246	1239	718	426	727	311	373	311	372	243	301	830	218	515	219	228	254	254	236	469	343	341	199	170	536	193	287	264	307
MSTRG.25720	3	18	4	19	22	13	7	10	43	0	11	8	5	0	8	0	2	4	4	0	8	3	0	0	0	0	8	1	2	0	0	6	4	0	2	2
MSTRG.25721	117	112	69	240	141	66	40	45	181	12	43	97	31	14	59	14	8	33	199	5	46	28	20	24	36	5	43	14	10	7	7	27	21	7	7	34
MSTRG.25722	351	120	99	320	290	164	78	59	384	189	121	226	31	56	80	69	72	61	498	45	88	111	95	144	64	81	149	139	157	60	48	162	50	62	109	78
MSTRG.25723	811	309	275	679	239	350	159	70	854	463	122	654	258	194	145	83	193	161	435	253	247	147	62	157	73	136	185	212	196	86	66	164	98	109	126	92
MSTRG.25724	1056	588	408	1047	473	422	416	275	1254	779	414	757	269	364	284	261	334	283	1197	408	509	293	284	308	336	311	627	386	389	225	209	481	228	303	334	378
MSTRG.25725	153	201	69	218	113	100	63	156	204	120	187	0	44	47	82	144	28	93	390	57	100	43	98	42	103	69	177	61	161	22	76	199	85	115	64	52
MSTRG.25726	86	80	41	139	87	39	26	22	132	72	54	109	43	44	30	26	40	28	153	55	35	33	23	48	37	38	67	26	30	39	29	37	26	26	69	28
MSTRG.25727	502	252	236	610	293	189	222	127	634	406	200	372	144	183	159	140	174	169	512	185	148	99	73	154	197	171	306	143	113	91	128	139	119	129	152	92
MSTRG.25728	22	17	18	36	8	15	13	6	43	18	11	19	11	9	16	5	8	8	44	9	20	4	29	5	16	15	6	11	27	8	8	35	3	16	9	14
MSTRG.25729	235	209	78	255	100	143	76	88	372	206	68	144	94	169	86	100	50	78	277	139	134	71	79	73	112	127	82	145	183	71	64	383	147	153	163	183
MSTRG.25730	50	36	32	53	36	25	18	18	51	70	35	56	24	34	10	20	23	12	91	10	24	22	28	44	38	22	26	29	60	24	10	126	26	62	60	52
MSTRG.25731	849	317	332	1102	540	335	267	162	778	538	266	357	184	256	246	160	200	213	1595	390	680	407	275	407	252	312	539	321	361	264	187	234	126	194	248	128
MSTRG.25732	5	2	0	7	2	9	0	2	9	4	1	2	2	4	0	4	2	2	4	8	5	1	2	1	1	2	1	0	2	0	0	4	0	0	2	0
MSTRG.25733	4	3	2	4	0	2	2	0	11	2	0	6	0	0	2	2	2	1	6	4	10	0	4	0	2	4	5	2	7	9	1	2	2	0	4	2
MSTRG.25734	374	144	146	491	254	160	132	63	359	245	120	177	65	106	84	87	75	71	671	125	296	163	131	166	121	124	231	142	189	83	59	114	41	74	123	70
MSTRG.25735	793	340	344	752	357	302	221	150	810	404	271	417	127	179	160	148	193	208	863	300	478	351	228	283	305	225	421	307	384	199	172	414	167	196	256	227
MSTRG.25736	205	124	67	302	121	81	51	26	202	178	69	116	59	48	81	45	43	46	313	55	124	91	41	99	80	98	139	103	76	61	74	93	61	58	108	54
MSTRG.25737	1550	905	470	1637	746	567	468	331	1507	963	534	878	296	472	430	471	405	424	2080	351	681	532	399	561	457	539	818	550	716	374	309	576	319	386	480	386
MSTRG.25738	1858	952	716	2163	988	750	542	443	1946	1253	668	993	360	544	555	475	543	477	2451	353	831	594	530	632	621	566	1068	717	809	541	358	751	353	478	560	411
MSTRG.25739	13	13	0	10	2	4	2	0	14	2	4	2	2	0	4	0	4	6	13	4	2	0	0	10	2	4	4	4	2	6	0	0	2	4	0	4
MSTRG.25740	812	498	362	1025	552	337	210	223	922	642	365	536	162	280	254	268	272	214	1297	220	417	310	280	306	317	345	459	294	428	270	196	388	211	204	277	206
MSTRG.25741	74	47	28	84	35	47	27	30	107	70	35	80	24	38	43	38	31	29	99	25	40	12	24	16	32	35	51	31	54	37	35	97	28	41	54	44
MSTRG.25742	51	14	10	72	12	33	21	17	66	24	19	44	10	25	20	8	20	10	54	49	27	2	13	13	28	11	29	35	43	17	14	39	20	6	12	22
MSTRG.25743	24458	12652	8192	27958	12182	10633	6987	6226	24761	15222	9572	14968	5307	8841	8948	7363	8292	6333	29984	5389	11780	7698	7667	7642	7780	7406	13373	9768	10870	6170	6136	11492	6828	7144	7593	7138
MSTRG.25744	452	330	117	373	196	228	146	142	557	365	167	384	142	137	151	162	167	95	560	183	325	223	188	147	153	218	426	279	301	164	166	327	183	207	185	152
MSTRG.25745	30	41	5	36	14	22	6	5	37	21	12	47	19	18	28	4	13	18	89	27	28	9	17	18	40	10	62	23	52	7	13	66	16	16	34	15
MSTRG.25746	675	469	241	698	260	312	231	202	806	525	266	514	193	285	210	200	202	176	691	174	336	153	172	223	236	194	397	235	383	171	197	427	182	197	253	235
MSTRG.25747	209	113	84	214	102	102	80	66	353	238	93	203	77	70	63	69	80	64	238	55	124	90	81	71	73	125	204	79	111	75	79	164	55	80	126	88
MSTRG.25748	192	101	76	233	101	73	91	43	299	138	61	146	48	61	44	65	62	59	276	84	103	98	77	75	70	49	119	117	77	31	26	71	26	41	59	55
MSTRG.25749	259	164	116	409	179	147	89	74	376	179	83	224	64	125	46	89	86	71	580	112	251	138	155	209	76	97	249	117	132	80	43	143	47	71	90	59
MSTRG.25750	419	228	133	445	228	156	106	77	451	203	142	237	73	98	102	76	90	64	396	130	229	155	126	149	118	99	224	146	166	100	104	206	53	73	113	91
MSTRG.25751	229	120	80	236	125	84	51	52	177	128	71	110	43	59	34	55	70	40	252	47	115	44	88	57	44	55	121	37	69	37	37	127	30	37	71	38
MSTRG.25752	198	102	60	223	84	61	77	36	201	69	80	91	32	49	35	55	66	37	236	30	113	41	79	55	56	57	90	57	83	47	35	94	35	55	59	45
MSTRG.25753	25	11	4	12	28	9	13	4	23	28	4	12	1	5	12	9	5	5	20	41	16	3	1	17	10	6	19	10	27	7	10	13	0	4	12	9
MSTRG.25754	4	4	5	5	7	9	6	0	10	9	6	12	4	7	3	3	7	2	12	18	10	2	2	2	3	4	15	7	3	1	7	3	1	3	7	4
MSTRG.25755	27	30	10	25	16	6	10	2	38	32	20	52	9	23	13	14	12	13	7	16	6	3	5	2	6	3	9	4	13	0	4	30	9	7	2	13
MSTRG.25756	42	44	38	61	20	28	40	10	40	61	28	37	10	14	21	25	26	28	57	12	23	8	9	22	8	26	20	12	34	7	14	34	26	22	19	20
MSTRG.25757	6797	4575	2582	7120	3724	3186	3108	2507	10122	6604	3412	6090	2713	3821	2490	2736	3011	2256	6718	2853	3584	1825	1811	1863	2198	2570	4703	2823	3827	2058	1950	5393	2322	2988	2606	3534
MSTRG.25758	132	115	75	263	170	97	185	54	289	216	109	105	61	141	66	66	80	84	145	38	45	17	44	37	18	72	56	40	51	49	32	160	29	37	68	51
MSTRG.25759	565	238	219	429	279	282	266	213	923	503	244	496	183	219	167	172	201	157	554	230	306	153	116	123	172	224	342	256	310	173	161	305	109	176	196	175
MSTRG.25760	2295	1198	819	2179	1025	949	684	634	2713	1704	906	1728	687	684	630	730	715	690	2602	683	1186	680	611	642	611	739	1143	802	1105	529	498	1240	520	643	806	687
MSTRG.25761	88	52	35	71	30	41	57	22	146	33	29	48	26	31	41	32	36	30	74	51	56	16	28	23	11	29	21	38	46	24	13	36	26	19	30	27
MSTRG.25762	6158	3586	3008	4828	2612	2745	2240	1724	7757	5229	2321	4458	1903	2107	1901	2123	2382	1754	6676	1345	2371	1309	1259	1754	2008	1982	2525	2192	2827	1634	1532	4404	1562	1610	2131	2016
MSTRG.25763	2019	1169	926	1993	860	1031	797	609	2920	1703	708	1616	703	1205	591	787	645	582	1594	780	945	581	561	618	735	892	1233	755	1347	664	742	1522	763	811	776	958
MSTRG.25764	1115	591	460	1063	435	577	357	242	1390	880	482	779	303	409	357	331	352	308	1032	299	482	256	297	336	352	304	576	366	567	300	258	693	287	371	383	379
MSTRG.25765	1458	952	490	1387	530	577	426	590	2153	1312	576	929	527	827	564	497	379	417	1333	701	762	507	452	388	583	561	863	606	850	455	376	984	511	519	546	614
MSTRG.25766	287	235	300	78	122	147	143	132	603	413	112	282	166	55	162	148	191	146	363	21	120	68	45	122	158	121	50	115	178	114	101	290	120	46	142	134
MSTRG.25767	215	137	90	237	82	123	96	74	370	254	114	203	103	121	67	79	83	53	289	26	87	71	51	82	76	69	138	102	120	48	62	133	43	59	83	47
MSTRG.25768	139	128	72	163	98	85	55	70	217	202	75	137	75	152	52	112	92	60	336	96	84	75	85	92	135	132	178	144	174	102	113	268	131	139	157	130
MSTRG.25769	146	106	49	199	83	59	42	51	311	124	101	164	98	103	54	81	85	50	189	50	67	37	52	48	64	45	60	79	91	30	52	138	36	69	71	91
MSTRG.25770	192	110	20	127	48	129	28	24	141	80	76	62	50	82	48	50	10	71	197	35	53	46	20	8	35	41	44	56	44	28	26	103	20	18	28	21
MSTRG.25771	160	99	55	117	73	97	64	44	151	108	40	100	60	101	15	33	26	18	245	96	95	41	57	76	62	33	126	45	72	32	36	60	21	35	28	57
MSTRG.25772	0	11	5	0	0	0	0	4	0	0	0	6	0	0	2	0	4	0	28	25	23	16	21	7	15	6	31	6	9	5	9	7	5	0	0	11
MSTRG.25773	14	31	20	37	8	11	8	7	35	9	4	46	3	9	5	8	30	9	99	73	55	27	28	30	25	18	70	11	39	30	43	24	15	15	17	39
MSTRG.25774	30	37	18	42	18	18	30	12	56	46	16	29	14	18	10	9	18	16	28	4	24	8	8	20	20	18	10	4	12	21	2	36	6	10	4	26
MSTRG.25775	66	35	26	71	42	21	29	16	88	52	30	38	31	38	25	23	27	15	46	52	28	26	21	21	23	19	31	27	40	21	7	51	9	11	31	30
MSTRG.25776	32	18	8	6	12	0	2	6	23	18	18	14	12	6	0	3	12	9	6	11	12	6	15	4	17	2	14	10	22	0	5	44	13	2	10	14
MSTRG.25777	180	68	59	128	70	47	55	26	214	144	53	131	60	82	39	49	63	26	103	61	81	80	52	35	36	60	98	61	105	50	30	125	36	41	51	33
MSTRG.25778	192	120	66	220	87	77	110	59	303	156	78	150	100	126	59	68	75	55	202	62	105	50	54	75	86	75	162	111	129	54	53	183	48	105	98	68
MSTRG.25779	751	383	219	643	272	240	308	184	1057	632	264	556	257	462	165	197	232	255	548	287	396	213	175	241	223	244	549	355	431	168	199	551	199	323	258	243
MSTRG.25780	14	4	4	5	12	7	6	4	10	10	3	8	9	6	3	2	8	5	29	22	16	8	4	6	7	7	11	10	5	2	0	9	6	7	4	12
MSTRG.25781	14107	7004	4982	15640	7419	5630	4444	3468	14078	9685	5034	7414	3345	5237	4086	3360	3905	3685	17382	2908	7016	4482	3623	4532	3797	4259	7480	4567	5802	3249	2791	5704	2484	3525	4323	3349
MSTRG.25782	14851	7827	5428	15905	7625	5954	4863	3755	15516	9570	4979	8038	3265	5230	4097	3526	4264	3421	17655	3366	7738	4551	4162	4987	3985	4154	7631	5094	5953	3494	2908	6231	2732	3727	4507	3298
MSTRG.25783	1640	773	495	1769	862	640	609	385	1514	1067	563	817	420	618	446	403	437	431	1959	336	762	542	423	527	530	568	936	530	622	370	357	702	259	405	559	391
MSTRG.25784	1017	482	400	1099	520	490	346	226	980	596	389	508	246	404	281	248	333	231	1323	241	471	293	252	292	329	327	518	373	426	231	210	437	209	304	293	265
MSTRG.25785	266	182	125	317	172	111	120	100	463	262	122	230	96	136	86	120	96	104	338	58	135	87	114	106	130	122	172	100	120	126	92	174	60	90	92	74
MSTRG.25786	425	122	212	502	177	125	121	121	453	329	156	301	136	161	109	100	114	95	231	72	95	75	72	63	86	108	246	100	177	102	104	181	61	101	98	119
MSTRG.25787	1571	759	666	1719	827	609	679	464	2096	1227	551	1233	524	711	531	546	572	413	1505	360	833	464	442	498	535	561	1149	594	878	475	439	946	395	397	612	491
MSTRG.25788	423	328	184	439	219	186	120	117	603	326	196	276	99	186	145	129	128	132	432	239	183	106	127	114	129	128	202	136	173	83	85	281	78	97	92	104
MSTRG.25789	133	72	88	142	45	103	56	24	122	101	52	98	32	46	48	30	21	28	224	111	100	28	36	44	41	37	68	35	68	46	22	67	42	33	44	31
MSTRG.25790	41	24	38	27	9	15	9	7	49	36	18	31	28	23	19	7	16	3	79	16	29	5	18	16	35	17	27	28	35	11	18	58	9	13	16	18
MSTRG.25791	40	17	23	32	5	17	6	1	38	25	13	14	5	4	12	11	11	11	58	17	12	12	14	22	7	6	10	5	5	1	7	18	12	6	0	7
MSTRG.25792	159	117	57	164	113	91	30	38	121	92	59	122	44	48	54	35	51	60	249	65	106	67	54	68	48	68	86	43	78	52	31	102	80	33	52	56
MSTRG.25793	245	113	111	203	112	37	80	73	363	217	227	188	67	134	67	71	73	106	260	42	64	28	16	38	4	21	73	32	2	24	19	56	0	79	28	34
MSTRG.25794	44	27	15	37	15	29	8	5	49	34	26	34	16	11	14	5	14	6	54	11	49	19	20	14	44	26	57	30	43	40	10	67	7	10	23	28
MSTRG.25795	92	66	41	86	49	59	26	21	74	84	26	76	27	52	25	26	13	20	160	29	50	41	32	30	25	32	60	29	54	31	24	68	29	18	29	25
MSTRG.25796	6	60	6	12	16	6	0	28	8	28	10	4	6	8	8	2	0	4	158	4	6	28	8	54	0	0	26	41	4	0	4	6	41	2	26	4
MSTRG.25797	24	23	20	30	31	14	7	4	53	23	15	18	7	12	8	17	2	5	56	21	31	4	9	14	14	10	22	22	21	6	8	27	11	5	6	13
MSTRG.25798	291	137	120	318	144	163	65	78	305	164	174	176	66	120	95	95	52	59	426	94	172	98	112	126	67	104	151	84	116	67	45	218	73	63	73	66
MSTRG.25799	114	88	54	16	57	8	28	21	96	55	91	65	28	40	2	13	24	35	0	0	0	0	0	0	0	0	2	0	0	0	0	0	0	0	0	0
MSTRG.25800	111	84	30	108	47	48	19	28	69	80	38	65	33	37	35	20	39	32	114	33	47	31	32	46	44	43	45	20	50	25	30	41	38	23	36	11
MSTRG.25801	131	71	79	185	77	58	63	27	163	152	61	90	12	24	49	40	34	34	185	38	83	45	48	37	43	48	80	47	44	49	24	39	23	36	72	23
MSTRG.25802	533	279	186	730	409	248	240	116	500	507	246	269	33	98	177	103	168	175	781	136	343	193	160	210	239	189	273	229	280	159	113	133	80	90	237	63
MSTRG.25803	412	209	156	527	287	220	194	64	389	379	130	240	16	65	124	72	135	156	506	191	256	175	124	155	150	118	182	194	202	112	87	88	58	60	170	77
MSTRG.25804	32	14	2	21	10	22	12	14	38	15	18	36	6	100	20	4	20	22	34	4	8	4	6	9	36	52	6	24	16	6	8	48	21	13	12	46
MSTRG.25805	271	179	77	301	150	123	81	75	278	247	129	205	108	116	81	69	58	87	294	89	103	113	73	62	93	89	188	154	113	65	92	174	91	78	104	99
MSTRG.25806	33	9	30	46	13	4	2	4	55	32	4	28	2	4	10	6	22	6	0	0	6	14	10	11	0	0	20	10	6	4	2	0	0	4	5	0
MSTRG.25807	457	20	6	8	70	4	80	108	382	12	122	639	106	154	12	6	395	142	373	125	20	14	12	18	106	104	227	8	164	88	156	50	10	20	142	129
MSTRG.25808	35	33	18	56	14	32	36	12	48	26	28	30	12	30	16	34	24	28	62	0	14	8	32	28	32	42	36	26	41	28	26	68	16	30	22	24
MSTRG.25809	12	4	10	28	14	4	6	8	34	16	12	20	10	0	0	20	4	12	50	6	16	10	6	14	12	4	6	12	18	2	8	16	6	2	4	0
MSTRG.25810	22	12	10	18	7	4	3	6	10	8	0	18	2	6	6	2	0	4	24	6	13	3	7	4	4	8	8	4	3	11	0	7	2	1	9	2
MSTRG.25811	58	36	10	70	34	25	40	21	62	64	28	37	6	4	42	14	6	20	72	26	48	25	34	44	42	37	58	48	40	31	12	27	22	10	46	18
MSTRG.25812	59	30	31	56	43	41	36	12	56	53	27	55	25	14	12	6	13	17	73	57	51	11	20	40	8	17	31	28	46	13	12	39	10	11	26	16
MSTRG.25813	455	255	52	480	155	156	132	228	760	322	198	260	561	608	309	296	224	241	2	0	0	83	45	0	92	4	126	62	0	2	0	155	115	101	5	98
MSTRG.25814	1476	929	663	1776	839	721	694	568	2123	1523	725	1381	1152	1538	687	899	640	516	1867	556	766	497	476	511	663	736	1265	764	1149	617	622	1841	838	965	977	894
MSTRG.25815	491	506	307	842	309	504	316	284	1081	835	331	316	272	401	466	448	153	336	1037	423	680	378	387	356	398	410	579	486	602	258	336	1116	438	539	429	492
MSTRG.25816	2	0	0	0	0	0	0	0	0	0	0	2	0	0	0	0	2	0	6	4	9	0	0	0	0	0	2	0	0	0	0	0	0	6	2	0
MSTRG.25817	116	56	20	90	52	44	40	28	140	108	38	108	54	44	48	49	56	52	160	36	78	42	52	24	47	38	78	58	74	48	46	124	45	50	56	70
MSTRG.25818	5	10	0	4	2	3	6	2	18	2	6	0	2	3	1	4	2	0	2	0	0	0	2	0	0	2	1	0	0	6	2	6	2	2	2	4
MSTRG.25819	201	122	60	169	98	92	67	70	264	187	99	195	150	105	81	108	89	90	276	68	139	56	78	66	119	84	193	136	154	84	84	224	100	118	114	139
MSTRG.25820	4	3	4	8	0	11	0	0	1	0	4	6	0	0	0	4	2	0	4	0	0	0	0	0	4	1	0	3	0	0	0	3	0	0	2	0
MSTRG.25821	24	30	6	39	25	29	32	16	71	56	28	60	30	32	39	31	32	21	69	7	29	8	18	12	41	35	54	24	55	25	28	67	34	34	40	51
MSTRG.25822	61	34	27	96	43	28	24	8	52	19	14	24	3	11	12	7	13	23	86	29	40	27	14	16	11	18	25	28	30	14	1	23	7	20	12	9
MSTRG.25823	36	40	19	23	16	10	16	5	60	31	20	31	16	10	18	8	10	8	47	12	13	7	9	2	10	20	21	16	23	4	11	51	6	6	10	16
MSTRG.25824	36	18	8	12	12	29	9	12	34	22	19	11	16	12	22	13	5	2	31	1	6	7	6	7	6	2	11	10	21	2	5	26	3	6	3	5
MSTRG.25825	82	66	51	139	59	61	51	40	134	74	41	68	38	39	41	41	39	49	108	36	40	31	23	37	39	35	52	41	82	38	28	82	9	20	36	46
MSTRG.25826	521	289	138	548	189	199	215	113	651	171	218	291	168	186	136	44	111	191	726	236	204	209	104	128	106	140	372	99	268	83	73	222	82	68	82	157
MSTRG.25827	32	19	8	16	18	5	12	11	44	19	25	36	17	14	10	8	12	10	13	1	8	4	7	1	6	13	15	7	8	4	8	25	9	13	8	19
MSTRG.25828	45	51	13	30	38	25	24	14	51	32	30	28	14	25	14	13	16	7	56	21	30	10	7	12	19	25	18	13	28	8	29	43	14	13	17	30
MSTRG.25829	27	30	12	29	21	26	2	9	35	20	16	16	4	10	12	10	3	11	28	10	14	7	8	11	9	8	16	8	20	11	5	32	11	9	7	16
MSTRG.25830	57	68	18	87	65	42	37	32	115	62	41	48	46	40	30	23	24	37	74	28	20	11	10	17	17	48	21	30	48	7	18	57	35	18	20	27
MSTRG.25831	41	33	17	27	22	11	11	17	91	12	2	35	15	16	7	17	1	4	42	25	36	6	28	14	8	2	20	13	12	2	9	21	9	3	12	2
MSTRG.25832	685	392	219	599	294	205	185	114	704	421	187	318	217	286	144	161	111	125	599	111	255	122	164	157	173	162	281	142	211	165	141	374	104	147	184	176
MSTRG.25833	67	40	19	97	23	45	26	14	68	66	32	37	22	23	26	13	14	21	78	30	36	11	19	9	8	15	25	10	8	8	7	13	5	13	7	9
MSTRG.25834	389	270	194	394	197	156	119	111	493	310	136	239	127	146	124	108	89	72	356	72	158	112	113	86	96	111	187	88	138	85	102	239	72	77	153	132
MSTRG.25835	193	180	65	196	59	125	70	66	286	139	68	97	39	93	36	38	59	33	127	23	42	39	23	44	49	52	57	16	44	28	7	72	37	11	31	61
MSTRG.25836	86	47	38	57	47	27	19	29	106	51	19	70	34	35	28	31	16	18	48	9	32	24	33	18	22	40	28	18	22	16	13	50	7	12	28	31
MSTRG.25837	2027	1212	726	1864	768	762	599	423	2157	1436	612	1046	648	847	484	539	515	370	1738	478	818	486	535	465	460	554	861	591	750	354	406	889	389	400	558	402
MSTRG.25838	424	254	160	397	167	180	138	99	580	345	115	276	141	192	113	146	121	62	355	82	214	94	145	99	125	125	216	148	173	93	96	237	102	140	122	111
MSTRG.25839	0	1	1	3	3	1	2	1	2	9	1	1	1	2	3	0	1	0	4	1	0	2	0	2	1	2	3	2	2	1	0	1	0	0	0	1
MSTRG.25840	0	0	0	0	0	0	0	0	0	0	0	0	0	0	0	0	0	0	0	0	0	0	0	0	0	0	0	0	0	0	0	0	0	0	0	0
MSTRG.25841	120	71	44	146	43	75	58	44	197	115	71	114	65	86	67	41	77	51	122	42	82	42	49	46	66	51	84	78	73	52	28	104	45	33	60	46
MSTRG.25842	3304	1854	1056	2848	1434	1351	1076	1347	4165	2599	1648	2433	1600	2304	1764	1865	1369	886	3488	438	1439	786	860	971	1089	944	1676	1281	1296	841	1151	3532	1702	1475	1712	1442
MSTRG.25843	35	33	14	62	22	24	24	6	43	17	19	39	9	11	29	15	25	15	39	7	25	10	12	10	7	12	23	17	13	5	11	81	22	21	21	28
MSTRG.25844	14	13	2	14	10	11	3	9	6	8	10	7	1	1	0	6	4	3	13	0	15	3	4	3	4	3	3	1	2	1	2	11	4	1	5	8
MSTRG.25845	8886	5720	3334	10559	5081	5163	2551	2673	12640	6618	4153	7655	4528	6368	4545	4214	4459	3360	12645	2790	4928	2874	2995	3118	3414	3295	4430	3500	4682	2682	2868	9299	5361	5592	3952	5839
MSTRG.25846	259	108	101	172	87	188	46	99	207	123	68	35	201	47	157	113	53	91	180	34	58	55	6	12	26	52	20	22	6	82	68	35	110	88	99	12
MSTRG.25847	94	57	29	113	89	38	33	26	218	127	46	117	53	94	20	19	42	43	132	17	25	23	26	20	42	47	43	29	33	33	30	94	63	68	27	50
MSTRG.25848	36	18	6	15	31	8	3	12	63	34	18	24	13	23	16	137	25	18	98	26	21	11	53	12	50	5	56	40	62	4	42	86	15	44	26	106
MSTRG.25849	181	153	84	259	130	123	48	31	273	201	64	105	57	92	73	65	83	95	175	20	80	50	53	39	32	30	31	36	27	26	34	85	77	30	34	87
MSTRG.25850	990	473	323	937	452	397	285	246	1125	660	300	509	286	411	248	268	270	200	1167	335	485	288	294	287	302	284	543	369	482	314	223	625	202	293	266	253
MSTRG.25851	0	0	0	4	0	0	0	0	4	2	0	0	0	0	0	2	2	0	41	2	24	0	19	18	1	10	38	29	30	4	11	0	2	22	30	9
MSTRG.25852	132	46	37	125	64	48	49	26	152	81	31	82	31	45	54	31	37	36	118	10	72	46	22	49	51	42	76	53	67	39	32	76	11	56	70	22
MSTRG.25853	100	56	47	106	42	38	26	22	104	88	24	68	34	68	33	46	28	22	120	22	52	20	32	38	36	32	46	32	54	32	18	67	6	38	40	24
MSTRG.25854	256	138	108	278	122	91	70	76	254	178	102	162	66	140	74	70	56	71	276	72	116	103	86	104	52	100	128	96	160	60	66	131	34	56	97	68
MSTRG.25855	1852	1168	788	2111	1142	858	695	460	2047	1479	791	1254	625	998	566	572	553	516	2553	458	904	529	514	654	564	697	1183	693	853	558	502	1058	416	583	674	483
MSTRG.25856	191	114	69	214	79	82	71	43	220	136	68	134	61	92	55	55	52	49	191	57	121	61	83	46	47	57	119	52	113	50	54	102	30	51	61	42
MSTRG.25857	36	14	13	34	21	19	8	8	36	30	9	18	10	10	9	6	12	3	25	6	11	17	6	13	9	7	21	21	15	9	8	32	9	17	9	12
MSTRG.25858	49	28	7	55	37	30	28	14	70	27	11	30	4	25	1	13	16	24	69	16	17	14	23	12	14	20	37	19	20	13	7	35	7	23	10	10
MSTRG.25859	22	31	11	35	16	13	10	15	32	34	16	26	14	1	16	3	16	15	68	11	18	14	5	16	12	21	17	11	29	17	10	16	1	4	10	7
MSTRG.25860	127	90	33	145	72	67	49	35	156	58	61	67	40	29	45	38	47	45	114	33	81	41	28	61	48	40	74	23	77	62	12	54	13	44	38	63
MSTRG.25861	104	45	38	92	68	45	29	24	74	68	60	52	27	24	26	15	35	39	148	26	65	32	23	36	18	51	65	28	31	30	18	26	10	19	22	13
MSTRG.25862	116	82	35	160	62	50	29	19	102	87	48	57	37	49	22	26	35	18	100	24	41	46	46	28	25	26	45	44	26	32	20	46	15	40	19	22
MSTRG.25863	897	406	319	886	416	336	238	156	824	551	287	518	182	210	179	200	217	200	939	208	476	210	170	175	180	191	317	265	240	121	136	279	126	198	236	155
MSTRG.25864	552	331	186	576	295	237	150	153	543	284	209	266	124	156	136	182	146	147	582	227	367	148	128	202	219	243	342	229	276	146	105	313	140	125	166	175
MSTRG.25865	159	102	63	170	103	69	55	48	176	91	78	96	50	49	48	45	61	53	209	40	84	36	42	58	43	55	106	59	91	50	36	83	40	37	61	48
MSTRG.25866	22	6	38	75	20	9	30	4	97	19	21	59	3	6	9	2	6	7	41	6	16	11	16	7	14	4	24	17	11	5	11	16	0	3	16	10
MSTRG.25867	28	15	7	20	19	8	4	2	15	13	3	14	3	0	1	0	4	9	38	8	21	6	9	8	5	9	3	2	14	4	3	8	0	1	7	3
MSTRG.25868	186	90	58	164	117	89	60	36	134	157	74	58	10	52	52	50	32	48	356	128	162	126	56	97	82	68	92	84	89	50	73	79	26	32	50	26
MSTRG.25869	305	172	127	379	214	129	99	79	414	278	135	201	74	144	97	84	153	114	467	89	161	118	126	121	81	118	176	142	168	91	75	109	47	78	137	67
MSTRG.25870	24	10	12	40	16	8	16	10	30	18	10	20	4	10	4	8	10	10	38	16	18	4	8	12	10	10	24	12	6	8	8	8	12	6	14	10
MSTRG.25871	1600	550	444	1404	740	298	352	351	1156	1116	503	758	234	319	513	475	429	195	1392	279	662	259	445	491	418	411	906	374	595	358	473	834	377	535	732	383
MSTRG.25872	13	2	1	22	3	8	5	6	11	10	2	5	0	2	0	3	0	0	15	0	8	9	16	9	6	5	26	13	10	3	2	13	0	2	16	2
MSTRG.25873	32	110	71	111	49	33	72	68	210	108	32	165	11	18	65	133	71	56	352	60	216	92	261	297	164	195	373	115	219	167	183	384	155	175	362	155
MSTRG.25874	62	15	14	11	27	7	44	3	0	27	47	3	4	0	8	3	19	5	23	0	0	0	0	0	0	9	13	3	0	11	12	0	10	0	0	0
MSTRG.25875	21	9	4	30	6	0	13	11	19	27	6	9	5	0	7	13	7	6	34	3	14	8	8	13	16	18	17	12	15	3	9	63	14	13	11	11
MSTRG.25876	102	43	40	121	29	38	40	26	100	102	70	65	26	45	41	59	42	18	91	17	52	12	49	53	42	46	119	41	80	48	54	87	30	55	87	48
MSTRG.25877	2549	1553	1032	2489	1321	1317	613	833	2541	1992	1152	1888	958	1108	1031	732	843	836	2990	513	1292	708	698	909	856	703	1257	932	964	634	618	1741	559	826	988	1020
MSTRG.25878	683	485	261	767	422	387	214	234	849	567	342	607	258	297	290	212	227	208	835	169	408	237	209	241	271	237	385	345	274	173	196	441	205	223	260	276
MSTRG.25879	4874	2823	1797	4699	2457	2809	1147	1246	5732	3579	2274	3603	1724	1990	1746	1354	1521	1527	5194	1388	2815	1410	1348	1570	1696	1383	2216	1893	1999	1001	1160	3272	1219	1478	1571	1679
MSTRG.25880	1	0	2	3	2	11	4	0	8	5	6	0	0	3	0	2	0	5	3	23	3	3	0	3	3	4	6	0	1	1	1	1	3	3	1	1
MSTRG.25881	53	35	9	59	26	20	22	9	56	44	22	41	32	32	20	11	6	12	54	18	18	12	17	11	16	12	25	10	27	17	17	27	13	14	18	20
MSTRG.25882	5	9	7	5	1	6	4	0	12	2	8	5	6	4	8	0	4	4	12	2	3	0	1	1	3	2	6	3	15	0	3	12	3	1	3	8
MSTRG.25883	54	40	20	77	29	37	38	31	109	90	33	60	29	37	34	36	17	13	129	56	63	33	22	25	35	26	94	52	51	22	27	99	25	31	29	23
MSTRG.25884	16	9	4	10	8	16	7	1	21	8	6	14	5	9	5	10	2	2	11	5	4	4	7	2	11	2	12	2	15	2	4	6	5	5	3	6
MSTRG.25885	18	18	5	23	1	9	9	2	15	7	12	13	4	1	4	6	4	5	14	7	9	0	2	0	4	5	1	5	6	6	2	12	5	6	5	4
MSTRG.25886	17	16	6	13	12	4	8	4	35	21	9	27	8	8	9	3	13	1	11	18	5	6	1	1	4	4	6	6	8	6	5	5	3	5	5	9
MSTRG.25887	22	13	8	15	4	15	8	14	27	19	8	15	13	10	5	5	6	7	13	10	14	3	2	5	3	14	12	5	11	12	4	15	3	8	4	7
MSTRG.25888	1006	214	226	1007	381	279	275	91	659	615	329	392	253	249	304	201	157	250	849	250	397	171	160	329	290	190	387	230	404	139	118	495	87	214	270	159
MSTRG.25889	386	186	110	477	252	131	98	73	195	226	66	112	52	93	86	58	57	32	421	131	201	154	124	176	73	76	122	87	77	42	47	78	30	47	109	46
MSTRG.25890	391	280	105	408	114	92	123	93	243	147	108	157	129	134	152	83	128	83	823	222	383	250	190	232	144	111	221	195	204	83	104	300	86	114	142	108
MSTRG.25891	3	6	0	2	2	3	1	6	2	2	4	8	5	0	6	2	3	4	7	0	2	4	1	0	4	1	4	4	2	0	0	6	0	0	2	6
MSTRG.25892	108	45	42	10	74	8	0	36	98	0	65	13	18	2	44	30	40	54	304	44	99	42	50	46	72	66	84	64	117	59	32	45	18	35	34	22
MSTRG.25893	354	315	193	751	394	332	224	170	497	409	77	249	156	214	85	120	107	88	818	273	264	204	180	210	136	135	216	242	219	135	122	150	125	104	153	144
MSTRG.25894	9	6	4	10	0	10	3	2	14	12	4	6	0	0	2	3	2	6	12	37	10	3	2	7	0	0	4	0	14	0	2	3	3	0	2	0
MSTRG.25895	2286	1384	1364	2232	949	879	1027	668	3193	2090	903	1798	747	1457	809	918	963	672	2526	547	1153	824	674	702	953	846	1435	1003	1303	538	750	1947	812	969	1015	1071
MSTRG.25896	2379	1342	810	2093	901	889	863	730	2454	1564	866	1419	891	1551	687	866	739	679	2730	296	915	767	772	777	715	1078	1261	936	1339	940	795	2079	1060	1106	972	1258
MSTRG.25897	9	6	153	10	2	10	55	0	157	102	4	74	2	5	48	2	56	42	4	1	4	2	2	1	5	5	6	2	2	2	6	7	2	5	4	0
MSTRG.25898	1364	853	428	1784	840	546	383	485	1472	1258	542	1183	561	586	664	315	551	412	1729	542	498	447	339	367	371	438	496	478	452	338	176	530	150	329	285	338
MSTRG.25899	346	251	167	78	182	44	201	55	127	126	435	109	245	348	202	244	229	197	106	198	211	120	175	154	165	16	41	20	287	6	140	302	173	186	182	233
MSTRG.25900	300	145	86	372	149	130	116	69	295	185	118	178	102	221	125	88	80	91	524	109	141	88	145	135	109	125	188	99	222	96	76	199	61	84	78	90
MSTRG.25901	74	51	27	87	54	27	21	19	78	39	28	45	21	60	26	23	25	14	173	22	54	36	46	47	52	30	34	34	45	23	14	30	14	28	38	31
MSTRG.25902	11	17	9	10	6	9	7	2	11	4	21	5	5	13	10	7	6	11	23	25	20	8	7	6	12	1	10	6	18	3	2	22	2	8	4	13
MSTRG.25903	27	8	8	41	4	14	9	6	33	24	10	23	16	12	10	4	15	28	19	16	8	18	10	5	4	20	6	15	2	5	7	38	6	7	13	5
MSTRG.25904	64	58	24	113	42	36	50	11	59	33	8	16	10	20	19	18	0	10	131	56	19	31	19	34	9	40	32	28	6	39	10	36	2	16	13	16
MSTRG.25905	142	81	35	91	71	26	21	36	118	132	75	113	79	22	97	31	62	40	14	18	38	44	26	20	20	0	3	0	28	0	17	19	16	19	29	26
MSTRG.25906	20	3	7	24	15	5	11	9	23	25	5	16	14	2	6	13	4	4	20	8	9	13	10	11	2	4	12	8	16	14	10	17	3	22	12	7
MSTRG.25907	122	64	29	131	51	45	22	31	131	98	36	52	18	12	27	20	17	10	152	76	97	28	27	75	23	27	69	44	49	27	6	31	12	23	31	21
MSTRG.25908	191	101	70	138	80	59	62	40	140	95	47	104	28	33	38	32	26	25	252	102	97	43	37	67	46	30	90	56	86	33	29	59	40	22	39	34
MSTRG.25909	976	493	308	862	413	465	609	313	1406	1957	528	778	966	617	232	297	222	214	503	118	285	155	118	194	253	311	760	274	514	201	158	430	90	247	181	197
MSTRG.25910	579	309	178	626	255	299	956	221	1203	1290	294	1232	592	562	121	185	274	166	694	331	418	166	257	145	352	356	1173	559	458	235	359	699	172	291	348	308
MSTRG.25911	2447	966	855	1768	688	763	976	657	2738	1768	845	1774	482	796	447	676	688	409	1440	238	849	425	434	355	495	588	1258	687	906	454	491	920	226	561	779	522
MSTRG.25912	781	232	313	705	287	338	260	116	778	454	267	692	131	264	125	141	179	152	738	282	291	197	244	184	208	130	413	211	247	129	109	207	92	72	141	134
MSTRG.25913	79	48	15	100	31	27	30	11	122	43	15	79	23	31	0	23	17	15	50	79	52	19	20	7	13	20	15	25	37	9	2	30	17	11	20	11
MSTRG.25914	184	65	57	214	76	77	84	28	158	122	79	203	39	58	29	35	61	32	139	40	78	42	29	32	49	43	90	34	67	29	36	55	26	30	43	29
MSTRG.25915	8	6	0	8	6	0	6	6	12	6	5	4	14	12	2	0	4	0	14	0	8	0	0	0	8	12	20	8	16	4	0	12	2	12	6	10
MSTRG.25916	0	0	0	0	0	0	0	0	0	2	2	2	0	0	0	0	0	0	0	4	0	0	0	0	0	0	2	4	10	0	0	2	0	2	3	0
MSTRG.25917	53	7	0	56	43	36	19	24	115	59	30	27	42	61	10	35	45	31	133	19	51	20	57	38	32	44	63	23	40	40	34	69	25	24	35	29
MSTRG.25918	432	326	208	512	189	183	166	174	669	441	208	448	207	274	151	230	196	162	511	218	212	123	136	161	180	294	357	212	353	206	119	527	167	172	238	208
MSTRG.25919	2	16	6	20	3	2	5	5	11	1	5	14	5	4	0	3	1	0	4	2	2	1	0	11	5	8	2	9	9	8	6	3	5	3	6	7
MSTRG.25920	67	85	61	104	26	15	52	23	74	52	35	76	31	59	62	34	27	14	90	23	24	19	17	5	14	35	35	42	31	21	22	59	25	33	21	51
MSTRG.25921	97	67	20	104	60	50	35	22	100	49	21	51	24	64	26	25	36	23	127	56	69	25	21	14	30	28	56	29	70	31	20	62	36	36	48	32
MSTRG.25922	98	94	38	127	38	76	41	44	157	99	45	92	77	114	41	66	64	17	129	27	38	21	33	48	71	81	70	72	105	35	39	137	35	63	85	57
MSTRG.25923	28	30	10	59	20	21	27	4	63	70	20	20	43	27	6	5	23	11	31	7	15	17	5	5	14	9	30	10	28	8	21	41	12	23	28	26
MSTRG.25924	7	10	1	5	2	0	1	6	4	4	2	15	5	6	0	9	4	4	12	10	4	1	4	2	1	5	10	3	4	2	4	9	3	4	1	8
MSTRG.25925	34	30	16	32	17	21	13	1	48	20	7	41	24	15	16	11	12	10	15	28	19	14	9	6	12	5	15	9	15	2	9	29	3	1	10	13
MSTRG.25926	40	14	14	25	20	9	11	0	35	9	16	26	10	24	8	4	8	4	25	9	15	4	7	10	12	5	31	14	9	3	7	14	0	1	6	8
MSTRG.25927	1522	988	551	1711	822	701	522	459	1972	1310	636	1075	591	914	571	488	515	360	1609	333	622	370	357	432	528	493	806	562	762	416	412	975	358	409	497	542
MSTRG.25928	1027	719	421	1197	504	441	352	294	1263	744	430	841	434	557	323	322	360	240	879	237	518	202	236	282	290	319	568	275	466	260	241	584	254	271	317	301
MSTRG.25929	210	111	83	318	154	126	81	56	222	116	80	143	51	53	58	73	63	60	310	101	111	64	57	80	71	67	149	69	81	56	48	101	36	35	76	66
MSTRG.25930	364	185	125	434	227	125	123	96	346	173	133	207	88	154	110	93	97	81	432	97	153	81	118	127	95	108	239	94	140	113	76	116	45	68	100	75
MSTRG.25931	4	0	0	9	13	9	0	0	0	9	6	6	8	1	6	0	0	2	2	0	0	0	0	2	0	0	0	0	1	0	0	0	0	0	0	0
MSTRG.25932	12	7	10	8	7	1	10	2	13	10	2	11	11	5	4	2	8	2	6	7	8	0	5	3	8	4	15	0	11	2	5	18	6	0	5	9
MSTRG.25933	757	473	337	529	404	289	449	347	1457	1071	470	829	735	958	467	495	546	402	803	218	303	249	263	270	493	685	621	291	803	544	645	1494	471	667	642	661
MSTRG.25934	1502	1067	552	1100	753	624	812	695	3186	1876	962	1662	1402	1635	816	844	1028	847	1684	681	747	488	497	526	830	1300	1258	794	1629	950	1151	3157	801	1215	1310	1160
MSTRG.25935	39	20	14	30	10	14	9	17	42	22	21	27	11	30	23	9	18	6	32	6	22	6	8	7	16	16	29	19	14	8	13	17	6	16	27	5
MSTRG.25936	43	33	15	44	15	9	31	20	40	39	17	32	13	22	28	16	19	21	44	15	18	12	8	12	7	10	13	9	18	13	11	22	7	8	25	12
MSTRG.25937	443	126	113	359	197	119	162	138	558	380	257	332	151	183	136	90	166	134	238	89	144	135	60	106	130	118	168	100	209	79	133	228	67	87	96	67
MSTRG.25938	79	41	17	57	32	32	35	12	91	70	32	77	23	52	22	26	20	21	37	2	7	12	10	10	15	9	43	20	24	10	3	26	7	19	24	22
MSTRG.25939	215	114	83	153	84	77	80	56	268	163	132	154	50	68	68	77	53	77	229	104	107	32	107	59	87	132	141	81	115	68	89	173	47	61	130	113
MSTRG.25940	33	4	7	20	7	18	8	3	46	22	11	22	8	11	7	13	6	12	18	11	4	4	3	3	9	8	12	4	5	14	5	21	7	13	3	6
MSTRG.25941	0	0	0	0	6	9	9	0	12	17	0	0	3	16	0	0	0	2	6	0	0	0	0	0	0	4	7	0	4	5	4	0	0	8	0	2
MSTRG.25942	123	112	41	53	61	58	52	28	256	209	138	181	135	101	110	95	152	102	14	22	34	14	12	17	27	33	42	55	58	29	16	81	36	80	53	28
MSTRG.25943	189	113	82	180	149	40	122	112	387	206	69	144	115	282	74	101	84	83	366	81	119	100	90	113	165	256	290	111	313	235	266	596	132	162	232	251
MSTRG.25944	81	85	39	74	33	59	46	23	204	120	94	105	164	105	119	110	73	101	99	23	21	24	23	40	18	35	38	28	75	39	110	264	67	90	84	72
MSTRG.25945	286	136	119	360	225	89	101	107	258	214	118	164	88	132	104	92	75	70	403	103	138	115	81	119	86	92	154	65	114	82	78	81	38	98	92	68
MSTRG.25946	435	250	195	622	265	287	202	154	451	400	176	318	253	296	168	150	148	137	691	96	249	153	166	206	147	200	296	194	250	161	132	283	94	143	172	193
MSTRG.25947	173	82	56	193	86	70	62	49	146	106	49	78	43	81	32	34	46	33	219	30	92	56	43	55	43	50	60	56	96	42	27	84	32	42	63	35
MSTRG.25948	193	80	49	199	120	85	69	45	183	130	70	108	73	118	58	40	53	35	275	52	110	38	51	54	54	68	101	62	104	44	40	119	39	58	76	58
MSTRG.25949	717	349	290	673	345	367	291	235	800	543	251	310	284	342	206	163	221	193	1102	253	428	277	250	290	292	328	374	224	323	182	155	409	149	234	208	276
MSTRG.25950	175	114	73	196	105	110	73	70	216	157	75	105	93	86	61	44	61	47	276	55	100	74	52	81	58	56	112	69	100	33	29	96	21	53	57	50
MSTRG.25951	748	425	276	874	448	383	266	212	806	477	290	353	251	292	200	147	219	150	1107	183	392	269	226	322	248	219	413	275	391	163	162	365	197	233	248	171
MSTRG.25952	175	88	40	123	67	49	54	35	184	121	78	114	55	76	67	60	59	26	112	101	57	37	19	42	31	47	71	45	106	62	19	86	33	34	46	60
MSTRG.25953	14	6	3	10	6	5	6	0	13	17	4	9	1	9	5	3	6	8	8	42	16	6	1	9	13	9	6	6	6	5	0	9	12	6	0	12
MSTRG.25954	285	185	65	248	103	107	66	109	277	257	143	150	222	226	106	186	127	55	154	59	126	44	66	65	97	106	197	108	132	68	97	191	86	79	98	130
MSTRG.25955	80	25	18	64	36	32	28	22	80	52	52	42	60	74	28	48	26	18	77	12	23	12	20	15	24	30	46	10	26	10	26	44	18	30	24	41
MSTRG.25956	184	83	58	103	66	72	43	33	140	115	83	73	109	131	72	59	76	52	187	44	56	27	45	51	50	65	120	69	76	69	30	143	45	111	87	98
MSTRG.25957	104	43	34	70	30	32	34	17	122	91	60	60	24	79	16	20	32	22	94	7	67	12	24	20	28	36	46	10	48	22	28	80	20	18	16	34
MSTRG.25958	96	59	32	76	37	40	12	16	117	95	56	91	22	48	24	31	15	27	78	50	39	20	28	26	18	31	47	25	32	10	5	75	27	6	23	42
MSTRG.25959	15	14	10	53	39	10	26	11	76	0	19	15	13	24	6	11	16	14	27	5	4	3	15	2	0	5	2	3	6	10	0	18	3	4	1	13
MSTRG.25960	219	132	70	188	88	86	56	59	274	220	74	147	44	37	48	40	43	61	295	105	181	98	84	100	79	45	226	109	134	37	50	188	110	88	94	71
MSTRG.25961	11	6	3	0	2	10	3	3	19	0	15	16	7	6	11	5	2	1	281	92	184	42	139	100	16	73	199	15	188	44	117	182	171	114	54	146
MSTRG.25962	2	1	6	5	0	10	0	0	23	14	5	8	6	3	0	1	17	1	12	0	4	2	1	5	0	3	5	2	0	0	5	9	2	0	2	4
MSTRG.25963	214	137	57	223	100	82	76	54	202	122	91	196	72	68	63	94	54	34	359	75	136	70	83	77	66	90	127	90	117	63	56	187	72	115	110	85
MSTRG.25964	184	93	59	212	84	43	67	55	257	154	74	148	71	88	68	55	84	32	274	50	88	83	39	63	62	74	103	60	93	53	50	137	78	57	69	76
MSTRG.25965	338	246	164	651	270	227	218	124	845	412	221	296	257	335	208	228	218	187	670	102	230	140	131	137	118	193	286	211	299	223	143	351	120	112	191	169
MSTRG.25966	622	419	191	901	313	278	256	227	821	647	310	517	372	647	264	289	292	233	973	131	310	220	193	230	279	264	462	200	410	232	185	482	194	189	280	245
MSTRG.25967	226	174	150	207	140	57	114	62	236	189	78	220	52	108	45	77	102	53	276	44	126	93	52	95	89	103	142	128	96	81	84	162	58	60	54	69
MSTRG.25968	349	189	90	241	55	75	85	78	147	121	134	98	115	109	99	99	74	83	363	69	75	113	56	82	94	103	218	89	192	91	80	132	58	142	73	58
MSTRG.25969	0	0	4	0	6	2	2	3	14	16	0	1	0	6	0	8	0	0	5	0	8	2	1	0	0	2	13	4	9	1	2	6	4	0	4	7
MSTRG.25970	112	151	125	200	94	72	143	91	492	248	98	239	113	154	87	128	135	68	224	82	67	29	79	46	65	57	155	103	145	43	55	225	77	52	47	74
MSTRG.25971	407	213	111	352	110	119	113	70	369	259	128	231	76	158	77	96	95	75	330	189	161	45	90	108	103	78	169	128	114	57	51	188	89	96	74	100
MSTRG.25972	321	137	96	290	133	134	66	65	344	184	79	138	63	105	68	70	89	94	362	126	166	97	92	109	80	83	130	105	113	43	47	153	59	94	79	91
MSTRG.25973	35	11	26	48	26	43	17	16	39	32	31	27	7	16	10	19	11	13	60	23	20	21	22	13	18	25	47	8	27	9	20	30	4	21	22	11
MSTRG.25974	62	51	17	53	37	10	23	18	77	54	24	54	23	54	30	12	27	29	106	6	26	14	12	25	43	40	36	16	35	20	32	73	26	50	47	31
MSTRG.25975	1629	860	521	1706	729	655	380	296	1860	1007	631	894	487	701	454	527	463	477	1547	476	674	386	440	384	467	375	671	400	633	329	365	834	362	408	424	483
MSTRG.25976	191	125	62	223	86	100	122	33	212	141	84	133	47	244	70	61	63	37	266	131	231	79	59	160	52	58	91	125	91	64	33	272	58	61	138	40
MSTRG.25977	530	307	221	581	327	229	165	141	621	393	200	257	140	218	137	152	214	121	655	132	269	125	152	181	143	150	288	170	237	140	96	228	80	126	201	145
MSTRG.25978	228	118	90	266	126	119	72	54	243	179	80	142	80	91	66	77	58	48	302	75	120	56	53	74	48	75	106	53	111	42	40	104	53	75	69	41
MSTRG.25979	114	71	48	118	57	38	28	24	125	76	46	71	30	45	26	36	32	24	137	28	48	42	36	47	47	47	69	36	31	27	14	60	30	40	38	21
MSTRG.25980	219	112	64	181	53	51	88	37	173	132	78	93	47	109	71	83	58	59	227	27	76	37	34	56	55	40	69	71	92	41	44	102	49	60	48	64
MSTRG.25981	115	66	37	109	41	40	10	29	105	62	32	82	19	38	29	36	22	28	115	26	51	27	21	50	31	22	62	29	45	28	22	47	14	40	27	23
MSTRG.25982	163	82	58	138	47	74	62	66	232	145	70	123	74	99	76	73	74	75	154	77	109	56	55	49	58	44	77	100	85	25	64	126	44	63	66	68
MSTRG.25983	177	103	168	283	137	14	156	39	289	289	165	369	64	148	149	42	192	41	11	77	109	97	5	67	60	74	2	165	8	31	65	6	44	127	109	97
MSTRG.25984	14	10	13	44	35	6	8	0	72	27	15	57	12	33	28	3	23	9	100	29	49	2	47	28	50	35	97	43	83	53	34	109	32	6	12	2
MSTRG.25985	16	5	3	20	19	5	0	1	31	8	6	31	1	2	2	4	0	3	185	2	4	9	3	6	14	4	13	3	6	4	18	21	3	23	0	4
MSTRG.25986	94	57	82	8	8	0	33	26	13	90	40	97	0	7	49	37	34	32	12	48	52	25	0	32	38	21	12	75	0	28	29	2	13	67	64	56
MSTRG.25987	375	320	244	521	223	295	256	109	808	464	188	616	267	312	121	261	283	154	386	174	249	78	115	115	114	165	212	209	178	90	158	393	114	145	153	207
MSTRG.25988	764	298	339	403	335	249	259	269	573	487	265	643	195	242	266	390	186	261	635	93	238	111	251	238	245	148	321	323	247	99	345	661	351	313	348	409
MSTRG.25989	959	589	352	983	529	416	330	250	1235	900	437	571	292	380	392	426	376	323	2086	239	464	593	366	349	425	366	739	365	548	329	374	774	364	427	357	330
MSTRG.25990	972	369	335	762	454	311	259	134	1048	593	277	557	229	424	226	201	365	262	961	190	345	247	175	317	260	281	375	320	490	210	265	789	223	272	361	442
MSTRG.25991	545	289	269	746	299	291	259	81	984	666	212	584	70	228	191	184	143	173	567	157	229	77	203	190	207	189	371	347	345	187	154	355	109	102	209	133
MSTRG.25992	1237	614	395	1064	621	480	768	285	1581	865	419	959	339	747	399	444	507	406	1636	356	686	445	360	307	356	443	839	488	650	332	314	1082	251	362	441	538
MSTRG.25993	146	62	14	141	48	104	32	11	290	92	96	98	18	122	46	15	30	36	40	3	12	6	6	4	9	16	29	6	8	16	7	31	11	10	7	18
MSTRG.25994	130	78	84	126	41	74	62	82	212	145	137	112	134	73	38	111	95	106	117	94	0	28	0	46	75	72	0	129	88	63	132	0	101	84	102	74
MSTRG.25995	93	41	51	100	43	37	48	36	112	114	49	78	43	63	20	39	40	23	116	34	28	22	27	34	28	34	49	40	56	35	20	76	27	25	26	26
MSTRG.25996	141	101	92	618	190	313	134	2517	201	288	101	52	2143	2464	419	1360	288	410	386	14	157	97	401	44	43	8	222	38	54	11	115	1482	1013	328	199	555
MSTRG.25997	211	169	144	291	159	220	167	125	395	440	83	467	76	180	74	139	208	100	150	152	91	65	4	27	39	60	109	154	129	31	137	335	106	122	190	126
MSTRG.25998	104	71	36	104	56	32	30	42	144	82	44	96	33	65	52	60	50	42	114	36	44	32	12	34	14	26	54	41	50	22	26	106	36	50	36	12
MSTRG.25999	12	19	2	7	4	5	8	5	24	3	5	25	4	23	10	15	1	2	16	7	10	5	4	3	5	0	12	8	10	8	4	23	13	4	4	8
MSTRG.26000	48	40	12	66	33	16	35	20	88	61	21	39	34	33	38	32	13	21	87	17	19	14	22	28	31	20	31	28	36	17	28	56	27	18	30	46
MSTRG.26001	98	63	43	113	52	43	50	43	158	121	72	105	85	91	85	61	63	58	135	52	86	30	52	41	28	58	85	62	66	27	49	96	37	61	69	47
MSTRG.26002	342	183	115	299	118	151	98	63	330	219	140	189	83	119	46	98	61	76	266	50	120	75	67	95	124	87	183	142	168	70	88	209	82	143	127	118
MSTRG.26003	2425	1323	879	1932	1041	872	890	602	2909	2129	873	1694	567	945	648	591	787	753	2077	423	861	533	601	545	637	808	1432	845	1207	564	621	1322	478	725	847	716
MSTRG.26004	388	174	84	274	165	89	94	54	216	180	115	159	68	100	85	69	113	81	258	40	72	49	81	40	57	57	90	46	63	41	38	130	46	59	67	68
MSTRG.26005	62	30	19	59	21	15	12	25	54	51	21	35	23	20	6	33	12	9	2	0	16	0	0	6	8	0	12	4	9	0	10	10	3	5	7	23
MSTRG.26006	132	91	48	94	63	36	77	33	148	197	72	130	50	69	33	37	40	23	88	21	24	22	22	13	45	47	87	54	70	43	42	45	14	28	29	20
MSTRG.26007	138	66	34	127	49	59	45	50	121	123	91	61	25	56	16	52	30	42	205	86	110	48	61	53	72	50	102	82	127	56	60	112	66	65	97	103
MSTRG.26008	138	59	53	91	49	16	41	45	93	55	51	91	34	60	53	23	76	35	114	23	74	19	18	13	24	44	76	17	44	46	24	81	28	34	28	28
MSTRG.26009	213	122	61	196	76	101	84	65	203	102	63	141	69	108	99	32	61	64	178	39	93	32	37	39	44	83	94	35	50	39	36	115	35	36	56	37
MSTRG.26010	1216	621	451	1112	477	510	489	300	1268	1074	546	626	398	427	341	426	368	438	1571	569	703	433	426	431	445	475	923	643	940	360	469	974	412	473	657	629
MSTRG.26011	273	179	97	359	183	123	103	112	316	189	138	205	115	137	120	131	142	121	364	78	118	63	101	78	90	133	235	95	210	90	94	246	103	129	124	115
MSTRG.26012	30	12	13	29	12	8	8	28	33	9	14	22	11	14	21	12	23	15	30	10	11	11	14	17	15	10	14	8	16	28	21	34	12	26	12	11
MSTRG.26013	1770	1335	618	1475	740	753	1289	605	3141	2952	906	2167	771	1150	364	452	564	455	1351	395	746	397	344	354	543	536	1466	794	939	451	399	679	242	448	542	319
MSTRG.26014	70	121	41	163	84	58	132	15	108	132	75	137	83	120	37	37	44	35	166	36	103	43	28	47	58	68	195	102	90	41	34	78	11	44	54	59
MSTRG.26015	1929	1148	820	2730	1256	819	572	678	3671	1417	677	1680	816	1513	480	663	633	597	3453	943	1953	845	995	1029	819	693	1412	1177	1439	592	821	2086	1137	1238	938	942
MSTRG.26016	37	26	10	35	18	12	20	15	57	20	16	33	17	22	13	7	9	8	47	26	17	11	11	14	11	18	33	12	15	3	12	22	8	6	32	13
MSTRG.26017	310	163	95	249	107	127	119	109	386	208	120	217	144	155	90	115	50	87	256	117	119	61	62	67	69	65	156	85	142	65	69	167	59	57	71	67
MSTRG.26018	120	76	54	98	28	29	41	40	175	82	49	117	59	80	63	36	37	42	99	49	40	28	27	29	22	43	52	48	64	26	23	82	27	48	23	34
MSTRG.26019	310	208	100	249	125	118	121	78	337	268	119	242	116	194	88	106	113	110	321	97	153	95	80	101	87	126	212	96	176	65	77	258	90	95	119	120
MSTRG.26020	83	57	41	119	45	38	37	30	143	61	38	57	28	40	46	38	16	23	119	47	43	33	16	25	23	28	34	40	42	19	21	52	26	18	25	28
MSTRG.26021	225	163	95	304	78	109	81	55	352	238	108	222	142	104	115	123	91	82	347	84	154	65	65	79	89	81	163	94	146	50	103	249	69	73	103	79
MSTRG.26022	0	5	0	13	5	0	3	0	0	0	0	0	0	0	0	7	5	0	37	29	11	1	7	16	6	6	3	0	9	6	2	10	4	3	8	7
MSTRG.26023	71	47	27	55	20	43	36	24	101	96	37	57	37	41	14	24	25	21	55	18	22	8	13	1	9	27	49	21	45	24	16	52	35	14	18	27
MSTRG.26024	76	52	30	59	18	23	22	28	101	77	31	53	32	51	38	19	40	12	68	29	30	9	6	6	21	15	58	26	60	21	8	74	24	5	24	13
MSTRG.26025	174	102	59	128	49	21	59	65	139	68	44	79	76	96	49	50	38	41	56	13	34	8	10	5	0	0	67	26	41	0	8	57	26	36	0	30
MSTRG.26026	439	195	180	294	170	195	207	84	678	626	198	400	193	289	103	243	234	147	467	190	269	184	121	201	266	288	432	248	369	228	147	471	302	222	272	306
MSTRG.26027	0	0	0	0	0	0	6	0	0	0	0	2	0	0	0	26	0	0	0	0	0	0	0	0	0	0	0	0	0	0	0	0	0	0	0	0
MSTRG.26028	279	59	103	246	128	67	122	62	198	203	70	179	107	140	116	72	67	57	304	53	80	61	62	63	130	110	166	66	122	83	59	148	111	66	138	114
MSTRG.26029	179	33	55	115	65	33	45	40	100	95	65	74	64	72	58	17	47	44	87	21	45	42	47	47	69	69	57	34	87	64	45	56	61	64	50	62
MSTRG.26030	11	9	1	6	3	6	6	1	15	8	5	7	3	5	3	5	1	1	9	22	10	0	6	0	0	8	7	2	6	1	2	4	7	0	6	3
MSTRG.26031	19	12	7	25	20	10	24	11	46	26	13	20	7	2	1	13	5	9	22	6	10	7	8	2	11	8	11	4	18	5	4	6	3	10	19	8
MSTRG.26032	66	24	7	55	9	31	18	7	51	32	10	77	14	13	10	15	25	3	126	16	61	44	22	47	26	31	51	53	73	36	29	55	24	17	23	31
MSTRG.26033	2457	1226	824	2657	1219	957	961	745	2483	1759	1201	1629	716	1019	771	589	845	728	2716	509	1262	731	749	781	763	798	1464	836	1224	647	574	1374	563	669	855	780
MSTRG.26034	175	105	89	212	78	92	74	49	211	170	94	107	77	93	85	37	56	61	241	84	66	65	38	84	60	74	128	113	94	49	58	121	55	64	56	72
MSTRG.26035	39	26	9	35	12	19	14	5	45	12	25	57	8	17	9	24	12	10	41	9	34	7	7	5	6	12	25	12	28	8	6	29	10	7	11	21
MSTRG.26036	396	159	132	315	160	114	176	87	469	330	191	220	84	106	97	97	114	134	428	82	190	107	79	105	93	75	163	124	126	111	66	163	72	99	113	102
MSTRG.26037	756	327	194	620	327	276	245	147	733	481	285	458	189	226	188	226	260	273	872	156	295	272	272	287	289	251	359	277	287	175	148	318	186	231	315	172
MSTRG.26038	189	86	35	152	120	83	91	46	187	112	76	114	40	83	62	53	54	68	269	40	82	45	48	51	33	86	95	66	96	45	48	57	69	103	58	74
MSTRG.26039	170	95	44	176	79	65	56	44	179	139	74	117	37	80	67	42	70	54	177	29	103	36	49	51	59	44	83	69	91	49	43	75	47	82	78	44
MSTRG.26040	546	231	124	391	191	166	170	93	623	458	172	251	125	179	128	156	179	142	604	153	264	172	128	170	173	132	251	182	165	86	98	213	99	149	133	117
MSTRG.26041	32	18	35	59	29	23	13	14	44	44	33	35	7	25	12	10	17	32	55	14	18	15	11	15	27	19	21	17	21	13	14	26	1	13	18	10
MSTRG.26042	798	416	283	618	333	282	256	239	888	558	308	557	219	402	197	241	205	175	654	196	342	155	231	162	253	236	411	291	332	212	171	483	157	219	307	229
MSTRG.26043	2	2	2	0	0	0	0	0	8	6	2	4	0	0	4	0	0	0	4	4	6	2	0	0	4	0	4	0	2	2	0	2	0	4	6	0
MSTRG.26044	279	103	63	174	112	48	80	77	270	218	58	142	67	79	46	59	67	48	165	63	105	52	73	87	86	56	159	120	113	74	80	175	38	100	83	50
MSTRG.26045	104	41	16	118	43	47	43	26	103	71	50	65	26	30	38	34	44	37	216	40	74	32	11	17	35	59	97	50	85	40	45	104	15	43	44	35
MSTRG.26046	809	374	253	627	355	315	274	234	743	626	408	462	269	300	350	318	309	291	931	165	441	212	236	189	419	419	706	476	616	230	376	902	216	371	287	283
MSTRG.26047	148	91	46	99	62	58	38	51	170	110	67	97	41	51	44	77	59	47	205	41	72	57	39	46	62	63	96	79	93	74	42	154	73	56	83	100
MSTRG.26048	1440	828	477	1339	687	676	417	471	1584	1104	605	963	396	548	550	656	535	622	1887	476	778	518	449	545	772	862	952	760	952	583	504	1477	531	651	703	742
MSTRG.26049	64	40	22	49	44	32	20	14	47	41	27	42	19	32	12	14	17	11	76	14	33	16	17	26	16	25	26	11	21	15	9	29	12	24	26	18
MSTRG.26050	96	65	37	129	69	47	25	36	114	95	25	52	32	51	21	39	35	20	122	15	27	27	25	38	22	43	69	23	53	29	31	49	16	42	35	30
MSTRG.26051	5	2	1	3	1	6	0	0	19	11	6	2	1	1	4	2	0	1	2	1	0	0	1	0	1	4	0	3	2	0	1	4	3	1	0	8
MSTRG.26052	795	528	424	761	357	379	353	276	926	811	429	895	342	577	359	347	481	314	2368	383	924	328	480	390	920	924	1129	858	1105	668	620	2292	356	299	545	1181
MSTRG.26053	75	67	28	102	42	61	42	33	99	78	49	101	66	86	28	15	26	49	115	34	58	31	24	33	59	56	31	45	69	31	33	119	15	57	39	40
MSTRG.26054	103	85	38	133	62	47	65	49	153	153	57	191	103	95	37	77	52	47	155	77	76	39	36	41	28	90	85	59	119	72	38	218	61	30	41	37
MSTRG.26055	18	12	8	14	4	8	2	4	16	10	12	22	6	8	6	12	7	4	24	6	6	12	10	5	6	8	2	2	20	12	6	32	4	0	12	16
MSTRG.26056	127	3	3	232	3	3	50	56	370	122	71	91	64	4	4	111	3	106	10	10	71	65	94	72	68	111	29	78	91	75	34	258	1	79	4	1
MSTRG.26057	0	2	0	2	0	1	0	0	3	0	4	4	2	2	2	2	2	0	2	0	0	0	0	8	4	0	0	3	0	2	2	4	0	2	0	0
MSTRG.26058	73	25	22	63	35	22	21	12	77	33	17	54	28	39	17	19	41	30	93	17	36	18	16	18	28	23	23	34	25	29	20	31	24	19	16	9
MSTRG.26059	2207	1613	871	2193	1169	1207	1022	931	3483	2217	1047	2176	1064	1795	949	1010	1102	936	2651	791	1409	631	593	641	746	777	1668	1032	1144	543	759	2189	946	1147	1049	1313
MSTRG.26060	380	242	168	341	148	183	201	158	727	346	119	348	151	258	130	82	133	88	390	190	224	103	81	127	110	133	216	170	195	89	71	220	92	102	135	110
MSTRG.26061	7	4	5	13	7	0	14	7	26	17	5	12	3	2	4	1	4	4	6	2	2	7	1	0	1	3	9	6	8	7	7	11	0	2	1	1
MSTRG.26062	178	115	79	230	119	97	87	57	271	211	74	192	73	127	95	89	87	97	279	51	90	68	44	66	62	71	157	114	123	58	71	176	37	94	120	63
MSTRG.26063	74	61	42	95	36	50	53	37	173	183	25	104	43	67	37	52	45	27	79	23	27	26	23	28	37	23	68	36	67	28	17	43	12	29	44	22
MSTRG.26064	966	454	405	877	358	450	335	279	1189	877	424	1040	441	698	419	393	502	352	2696	599	1153	337	564	416	1171	1002	1388	1165	1358	688	669	2733	436	259	483	1318
MSTRG.26065	711	431	215	618	285	274	540	326	1158	1101	285	795	257	289	201	276	240	165	493	129	247	137	117	89	210	214	494	292	360	195	170	383	140	190	287	194
MSTRG.26066	4	7	6	11	4	21	10	5	24	19	4	42	4	6	12	4	7	10	27	7	5	0	4	5	9	2	13	2	9	6	7	5	3	9	4	1
MSTRG.26067	70	31	18	32	11	29	28	20	64	49	17	62	10	22	15	20	11	9	7	7	7	6	1	4	7	6	27	12	12	8	4	10	5	3	14	20
MSTRG.26068	20	15	12	15	11	2	8	8	40	13	5	45	4	6	4	11	2	2	11	3	9	5	5	1	6	6	20	7	12	10	1	6	3	2	2	4
MSTRG.26069	688	327	259	388	245	250	455	259	972	648	334	499	190	204	137	132	207	108	235	94	224	83	37	52	168	163	525	216	354	151	202	168	52	104	193	68
MSTRG.26070	0	0	0	0	0	0	0	0	0	0	0	0	0	0	0	0	0	0	0	0	0	0	0	0	0	0	0	0	0	0	0	0	0	0	0	0
MSTRG.26071	700	416	289	464	325	261	501	248	908	798	334	705	210	275	172	202	222	126	299	93	218	102	68	62	214	207	639	291	420	210	184	232	77	106	280	104
MSTRG.26072	17	16	1	18	6	5	30	11	31	31	16	25	6	7	1	2	6	3	6	0	4	1	2	3	13	7	11	1	19	10	7	6	5	0	7	3
MSTRG.26073	138	59	56	62	59	52	66	31	183	171	66	107	33	33	25	19	25	12	46	6	29	3	5	5	20	31	67	36	42	19	17	50	13	12	22	18
MSTRG.26074	46	35	7	32	21	23	47	15	82	84	21	43	16	18	11	16	65	8	31	13	19	10	6	2	22	24	25	12	31	8	15	16	8	14	15	5
MSTRG.26075	54	17	32	28	28	30	24	9	56	57	20	41	18	14	19	14	11	8	25	7	7	2	2	0	8	9	24	12	27	9	2	13	2	4	15	9
MSTRG.26076	128	71	30	58	33	42	50	27	162	97	45	66	22	38	17	18	24	12	34	12	42	12	17	12	19	15	61	27	50	23	10	31	13	27	27	21
MSTRG.26077	89	57	34	68	23	50	53	16	125	95	56	74	19	35	16	26	17	33	43	28	24	23	7	2	33	18	83	35	56	11	18	22	12	14	15	23
MSTRG.26078	52	45	38	54	14	26	44	20	84	60	40	34	17	12	22	16	27	7	16	16	21	19	1	2	8	9	32	6	26	5	9	27	8	12	7	6
MSTRG.26079	16	5	3	10	5	2	11	12	13	11	11	18	7	12	8	6	6	1	4	2	2	2	0	11	4	4	23	11	14	2	5	0	2	0	5	2
MSTRG.26080	328	183	166	419	205	122	118	67	467	279	167	276	162	119	52	97	75	90	497	89	155	118	104	148	103	87	201	140	113	88	101	121	35	63	117	64
MSTRG.26081	2643	1298	664	2884	1076	986	1007	643	2885	1654	1140	1677	1158	1651	841	839	731	741	3049	2113	1283	481	625	680	732	625	1679	773	1296	470	740	1907	534	843	662	1051
MSTRG.26082	64	69	18	115	38	50	38	20	117	73	94	78	51	49	14	24	31	61	67	101	37	26	29	29	17	23	81	33	57	11	4	36	17	16	14	12
MSTRG.26083	166	94	79	191	86	74	66	60	239	140	96	103	68	112	77	63	59	78	168	66	108	51	39	72	47	41	101	51	106	46	37	125	47	63	72	73
MSTRG.26084	12	4	5	14	14	14	12	0	18	14	11	5	5	5	2	7	8	7	13	2	6	0	0	0	11	14	8	6	1	0	0	10	10	6	6	0
MSTRG.26085	67	37	22	48	20	19	51	42	98	79	53	118	35	44	17	19	53	21	42	7	27	4	5	15	10	11	40	29	39	20	1	61	8	7	8	12
MSTRG.26086	38	12	26	38	26	32	8	2	36	15	20	32	4	14	14	3	8	2	51	20	28	12	22	18	14	22	27	22	12	12	6	16	10	14	12	0
MSTRG.26087	31	18	10	29	28	22	10	10	71	4	28	14	18	22	12	19	4	8	29	17	36	20	8	25	10	5	18	14	31	4	6	38	6	4	11	6
MSTRG.26088	73	33	20	74	28	32	12	8	69	40	23	22	34	58	17	28	28	12	51	16	26	6	11	14	18	10	15	24	26	10	18	97	24	18	56	8
MSTRG.26089	883	537	305	829	429	382	236	215	1043	768	384	533	173	355	369	377	267	299	831	120	297	252	206	318	304	292	410	285	327	223	221	777	309	496	461	347
MSTRG.26090	4328	2379	1928	3644	1733	2117	1656	1561	5320	4626	2346	4495	2416	3212	2182	2154	2585	1991	13244	2073	4935	1846	2879	2277	5771	5222	6416	4251	6282	3493	3301	12497	1970	1555	3125	6593
MSTRG.26091	119	68	44	90	31	36	40	40	163	138	61	145	60	86	24	72	71	38	268	100	142	46	56	58	152	118	228	110	158	86	74	300	48	44	61	162
MSTRG.26092	122	24	20	107	41	39	15	10	100	21	22	28	11	18	16	18	25	24	124	40	65	29	55	27	24	24	68	41	43	15	17	21	11	8	16	9
MSTRG.26093	261	145	94	274	122	79	90	67	279	182	99	175	89	140	93	81	65	80	262	56	116	89	57	58	79	76	140	78	80	45	53	171	52	77	95	75
MSTRG.26094	1386	491	434	1402	505	495	464	242	1368	820	393	718	286	489	327	285	328	286	895	287	608	375	301	293	314	344	690	379	432	301	278	405	228	233	367	341
MSTRG.26095	549	308	228	509	221	163	337	166	764	513	242	386	138	187	124	152	167	116	397	57	198	115	118	125	134	138	449	162	265	120	122	202	75	98	159	115
MSTRG.26096	1296	641	307	1344	655	439	486	290	1322	865	564	783	353	461	339	388	373	346	1350	179	488	357	344	418	428	449	916	480	668	340	272	626	336	399	442	383
MSTRG.26097	418	228	168	423	162	192	138	129	403	246	127	307	155	160	107	133	125	86	473	84	152	118	120	125	127	104	218	111	194	93	110	222	84	122	81	128
MSTRG.26098	309	186	116	300	178	166	153	101	502	325	159	307	114	146	152	161	138	125	316	85	120	114	70	68	103	134	249	162	232	92	109	286	91	149	197	165
MSTRG.26099	1254	613	343	1006	525	451	275	234	1187	729	475	804	365	504	298	319	355	317	1175	282	614	333	319	382	359	399	578	412	521	294	258	704	343	357	443	377
MSTRG.26100	149	82	38	139	55	76	52	56	174	131	64	99	30	50	44	45	44	40	152	71	63	17	34	18	42	46	63	58	61	27	19	66	39	47	24	47
MSTRG.26101	279	257	112	649	217	178	247	104	512	551	40	331	88	303	110	150	144	202	185	11	19	63	66	61	66	96	159	94	121	72	65	141	22	95	162	63
MSTRG.26102	498	350	262	562	319	242	224	174	819	588	282	446	209	229	188	229	255	180	407	123	232	152	161	130	182	293	347	271	395	233	167	510	160	260	310	221
MSTRG.26103	269	228	59	340	107	99	189	62	308	238	116	265	71	212	66	121	107	94	284	46	105	57	77	53	112	90	170	115	183	62	67	168	90	87	97	78
MSTRG.26104	37	19	38	48	16	16	40	15	124	85	22	46	30	21	6	14	10	30	17	6	18	6	4	9	27	18	33	12	26	13	22	16	2	17	25	17
MSTRG.26105	234	111	103	168	126	114	126	99	393	239	190	237	146	144	104	120	142	124	156	40	124	57	74	62	90	96	182	116	160	126	125	280	96	169	163	148
MSTRG.26106	7	9	0	2	0	1	5	0	17	15	9	6	5	0	2	8	3	0	20	1	7	2	0	4	3	4	2	8	10	13	2	12	8	6	2	6
MSTRG.26107	111	52	44	113	44	78	59	46	192	105	69	64	56	70	59	60	44	44	80	18	40	18	21	31	32	23	78	42	67	41	37	63	48	22	50	43
MSTRG.26108	42	24	21	29	11	21	10	11	37	22	14	32	7	24	13	2	13	11	47	5	24	16	16	3	13	7	29	45	15	10	9	29	9	10	15	13
MSTRG.26109	138	91	79	158	77	71	44	64	172	112	76	156	59	70	70	57	47	41	164	60	105	27	34	60	44	53	101	63	123	55	61	147	29	52	48	74
MSTRG.26110	251	106	59	196	82	71	67	44	238	134	71	108	87	131	78	30	39	59	126	115	76	29	20	28	33	79	86	79	90	54	51	138	37	44	60	74
MSTRG.26111	36	14	10	29	23	31	17	24	62	61	25	37	32	28	22	22	19	30	41	11	20	12	9	10	7	29	35	10	40	17	20	57	10	7	32	12
MSTRG.26112	141	55	43	65	53	24	58	39	161	106	43	110	52	88	38	64	37	54	57	20	34	19	28	19	28	32	89	41	47	11	31	92	25	40	40	20
MSTRG.26113	38	49	29	69	22	12	14	15	74	15	32	17	22	4	16	14	10	8	2	22	12	3	0	2	5	15	2	25	34	7	24	5	0	3	6	10
MSTRG.26114	44	36	16	45	14	33	29	24	60	29	12	40	30	21	24	20	23	17	41	9	20	13	14	16	12	9	39	22	39	20	19	36	9	34	27	21
MSTRG.26115	955	623	421	940	496	430	388	299	1157	895	449	814	406	486	345	322	442	382	1011	212	379	285	393	362	389	444	602	297	621	425	306	806	241	443	544	374
MSTRG.26116	90	88	37	88	28	48	43	29	170	74	45	94	42	63	46	35	68	76	111	30	66	27	41	22	19	43	53	49	81	40	31	126	32	17	43	52
MSTRG.26117	411	295	173	476	227	224	223	129	712	390	227	451	179	283	199	179	190	172	511	154	242	128	127	151	193	185	336	235	333	171	195	523	158	210	236	232
MSTRG.26118	216	109	66	277	83	93	74	71	314	178	94	170	75	107	77	90	109	82	244	64	94	56	55	75	64	75	151	113	156	69	82	200	62	95	121	121
MSTRG.26119	177	108	79	198	105	99	101	52	254	171	93	165	76	126	57	97	85	84	237	44	112	58	55	75	57	59	132	83	150	40	84	200	67	67	119	88
MSTRG.26120	61	27	14	55	27	24	34	14	88	61	33	79	15	4	20	24	8	12	104	41	42	23	16	28	23	31	43	5	36	17	35	43	16	23	20	31
MSTRG.26121	229	118	94	238	134	96	60	80	263	209	107	162	54	102	64	68	56	48	274	118	148	68	76	122	50	66	159	92	158	87	98	216	88	100	108	104
MSTRG.26122	16	5	16	13	6	4	10	8	34	16	8	10	2	5	2	4	12	12	1	3	4	2	0	4	6	0	12	10	5	3	2	9	0	11	6	7
MSTRG.26123	6434	3461	2564	5005	2024	2318	4131	2244	15172	6146	3307	6204	2699	5430	2955	2619	3841	2691	2451	477	1091	709	536	602	2030	2165	4028	2471	4181	1763	2476	3681	1188	2045	3237	1864
MSTRG.26124	1688	936	533	1362	612	467	1087	580	4062	1800	915	1913	778	1734	813	754	1068	760	873	37	183	171	131	164	700	766	1069	500	1219	651	975	1268	324	796	994	658
MSTRG.26125	152	66	60	107	59	31	84	53	325	156	63	138	75	122	75	63	84	55	93	8	20	19	5	9	90	87	86	53	84	73	103	143	18	75	112	64
MSTRG.26126	2	40	17	85	21	31	4	21	2	56	0	62	0	26	4	13	5	5	196	4	34	34	36	44	27	7	37	0	21	7	13	11	0	0	16	0
MSTRG.26127	282	166	122	243	141	119	41	59	234	174	89	166	51	82	47	38	34	19	478	130	252	134	126	85	39	70	127	85	84	46	34	106	28	38	46	59
MSTRG.26128	273	108	85	344	106	86	66	62	193	152	57	164	64	74	26	40	50	49	383	58	162	104	96	132	70	56	150	58	102	46	20	77	34	38	54	40
MSTRG.26129	8	12	6	16	4	10	4	14	22	18	16	28	32	20	10	4	6	16	2	4	6	14	4	0	4	4	14	2	18	0	10	50	8	6	10	6
MSTRG.26130	111	22	19	37	29	5	17	6	45	21	20	25	16	21	17	12	8	6	49	17	38	10	14	6	0	8	27	20	14	2	10	21	8	18	12	18
MSTRG.26131	318	129	106	392	137	130	72	66	243	188	72	82	44	108	30	36	31	42	625	118	180	87	117	128	105	99	189	128	138	75	40	183	85	75	59	65
MSTRG.26132	43	28	35	92	33	44	35	12	124	51	11	46	34	31	22	29	16	23	110	57	35	10	31	23	32	18	24	27	36	14	16	45	16	20	10	28
MSTRG.26133	54	36	27	54	28	38	22	11	147	46	28	32	19	23	12	39	16	13	93	32	28	11	21	28	31	18	27	26	30	12	18	46	28	13	13	26
MSTRG.26134	1156	590	432	1221	705	620	605	388	1949	1179	509	906	435	623	390	440	447	424	1172	482	717	398	330	358	394	450	772	471	666	352	311	885	360	507	543	513
MSTRG.26135	441	245	122	445	191	161	105	99	313	220	144	135	61	85	130	83	75	110	255	83	138	96	65	142	110	102	144	104	160	89	79	74	30	76	121	66
MSTRG.26136	122	103	45	176	72	84	37	24	134	118	75	74	37	57	29	37	21	35	263	77	113	70	57	97	64	78	96	103	89	48	43	109	26	73	113	27
MSTRG.26137	0	4	0	4	0	1	4	0	0	0	0	2	0	0	2	1	0	0	3	3	3	0	0	0	1	1	0	1	0	0	0	0	0	1	1	2
MSTRG.26138	3309	1781	1263	3931	2231	1358	1346	663	3392	2386	1217	1966	621	913	971	811	928	916	4778	1171	2099	1163	1209	1245	1141	1268	1921	1432	1876	987	907	1319	539	747	1268	811
MSTRG.26139	850	564	301	804	370	404	253	232	965	600	386	557	277	369	258	222	326	242	1048	294	427	274	249	361	249	350	477	266	487	220	179	605	228	325	407	337
MSTRG.26140	49	40	21	41	36	32	10	21	53	55	26	32	10	28	23	27	21	30	86	9	34	7	18	32	17	10	33	9	56	9	19	33	13	18	21	30
MSTRG.26141	49	28	17	54	18	10	10	23	52	37	27	30	18	15	11	15	10	15	52	10	17	17	10	17	4	8	16	11	27	12	9	24	16	22	17	18
MSTRG.26142	94	45	16	77	32	21	41	38	102	112	53	53	50	68	53	47	40	26	124	40	39	17	22	14	29	33	57	25	65	24	19	79	16	27	35	49
MSTRG.26143	102	1	26	46	22	10	3	10	48	34	0	58	4	58	14	11	6	0	105	48	20	49	14	30	6	29	24	32	64	31	0	44	28	20	24	16
MSTRG.26144	86	51	52	102	80	37	37	25	130	99	44	56	41	41	43	16	35	26	113	32	31	23	23	44	20	37	40	15	59	31	27	68	31	27	36	40
MSTRG.26145	10	8	2	6	2	3	5	0	14	11	2	3	3	7	5	4	2	3	13	2	2	0	0	5	1	3	6	5	7	0	9	8	4	4	4	2
MSTRG.26146	152	106	47	96	72	47	36	42	160	104	40	78	49	87	42	69	46	49	202	78	62	32	65	54	52	35	74	38	83	24	34	65	43	78	50	62
MSTRG.26147	454	231	166	472	251	173	171	150	533	405	248	287	189	292	190	179	179	176	531	114	202	118	112	175	128	146	276	200	264	131	130	276	117	195	234	180
MSTRG.26148	538	313	199	471	247	205	185	133	500	447	251	361	165	266	130	123	203	124	399	95	190	127	103	131	156	175	261	166	199	126	104	292	105	156	179	162
MSTRG.26149	197	90	85	153	87	92	49	44	159	129	61	138	55	113	71	67	68	42	159	62	59	49	52	52	77	73	87	67	80	44	39	172	87	70	100	76
MSTRG.26150	358	178	135	453	192	129	178	87	385	364	162	303	120	168	98	89	113	123	352	65	133	81	85	106	120	157	229	113	202	120	89	220	74	147	138	93
MSTRG.26151	203	0	43	216	44	47	79	14	214	138	43	49	39	61	14	43	32	52	0	0	0	0	0	0	0	0	0	0	0	0	0	0	0	0	0	0
MSTRG.26152	39	16	17	89	58	40	18	19	132	127	26	54	12	31	31	6	31	26	70	14	27	6	29	18	21	28	28	39	20	8	22	45	23	26	25	5
MSTRG.26153	63	65	17	36	78	40	73	41	184	112	57	109	22	65	27	0	30	21	141	43	88	28	56	51	36	66	83	49	65	28	40	128	39	51	101	35
MSTRG.26154	59	35	21	65	15	18	6	11	72	42	37	44	21	36	9	18	22	31	35	14	21	18	17	15	25	16	25	21	13	22	12	47	25	29	29	24
MSTRG.26155	36	20	17	43	14	22	8	4	68	32	18	32	6	15	4	20	10	6	18	12	8	4	3	10	13	20	10	18	19	10	10	23	11	8	8	18
MSTRG.26156	1218	726	472	1403	731	578	335	281	1230	783	385	579	428	592	278	294	297	250	1704	389	692	420	416	576	412	348	709	417	553	335	257	552	212	274	298	304
MSTRG.26157	133	96	43	163	73	64	37	33	158	94	37	54	69	70	22	27	31	11	173	42	91	28	41	55	53	26	66	46	50	33	13	55	23	23	50	35
MSTRG.26158	19	29	9	49	36	29	12	2	25	18	23	13	8	50	18	10	8	2	73	8	23	12	9	24	10	13	19	13	13	14	9	15	11	10	21	15
MSTRG.26159	3219	1898	1239	3267	1880	1319	1451	677	3666	3127	1580	2180	257	513	1139	1011	1384	1550	3759	728	1780	918	867	908	964	957	1713	1341	1443	760	860	957	661	707	1451	455
MSTRG.26160	136	73	55	116	62	43	50	24	159	76	72	83	11	16	20	27	61	31	153	15	53	37	56	51	32	41	77	51	37	29	28	49	24	36	57	13
MSTRG.26161	2	0	0	0	0	0	4	1	1	0	0	5	1	2	2	0	0	0	1	0	0	0	0	0	0	0	0	0	0	0	0	0	0	0	5	0
MSTRG.26162	74	38	26	41	30	54	12	25	93	61	30	83	80	74	51	40	27	33	100	17	26	20	15	34	31	34	50	15	20	28	19	74	20	14	21	45
MSTRG.26163	2445	1188	749	1881	879	981	635	666	2451	1495	831	1735	1146	1572	801	821	677	629	2202	769	870	583	486	580	444	677	1040	515	804	599	500	1271	492	590	515	667
MSTRG.26164	1620	809	488	1300	556	618	435	469	1371	853	506	928	685	849	436	488	329	280	1297	271	466	329	280	386	193	344	621	264	351	360	185	673	240	309	268	401
MSTRG.26165	36	15	6	47	16	24	6	19	36	23	17	52	49	38	9	8	4	11	59	9	16	10	10	5	11	15	28	7	14	12	12	27	15	4	5	9
MSTRG.26166	72	51	41	72	23	42	29	24	80	45	41	43	75	100	15	58	26	16	63	27	39	16	23	24	15	12	38	18	43	11	8	35	27	19	25	21
MSTRG.26167	123	102	68	335	102	68	110	64	331	275	62	148	138	132	50	50	53	34	293	66	230	79	78	68	233	83	286	201	321	66	81	184	124	117	189	144
MSTRG.26168	15	17	16	10	18	17	3	9	25	18	12	25	33	23	30	22	17	16	11	5	11	4	8	4	4	6	12	6	3	3	8	21	8	4	8	9
MSTRG.26169	34	32	31	61	30	18	8	20	60	34	17	27	30	18	34	34	18	26	84	26	49	69	22	28	36	22	68	34	24	24	34	16	26	38	14	10
MSTRG.26170	225	175	99	240	167	96	103	99	359	219	56	166	57	130	109	44	111	70	356	82	160	76	77	84	129	126	195	115	145	70	71	157	50	95	200	94
MSTRG.26171	2	5	8	2	0	0	10	0	4	12	0	2	2	2	6	0	2	2	100	10	5	24	4	33	6	8	12	66	12	4	0	2	0	6	26	0
MSTRG.26172	244	138	76	253	209	84	102	65	401	192	128	175	55	163	114	34	67	82	418	61	157	145	104	86	90	120	207	152	187	88	93	162	58	111	134	104
MSTRG.26173	14	6	6	12	12	2	16	12	8	4	4	14	2	8	10	6	2	2	34	2	4	2	0	2	5	0	16	4	6	4	0	10	1	4	4	4
MSTRG.26174	34	30	16	52	36	5	16	20	84	25	12	21	10	23	27	6	8	7	53	19	29	19	22	17	29	34	43	52	36	15	35	26	22	28	21	30
MSTRG.26175	96	72	66	149	84	35	58	40	196	117	34	78	27	63	65	33	46	39	185	41	70	72	44	59	58	59	76	78	64	34	52	57	27	55	58	44
MSTRG.26176	1852	911	620	1771	974	700	657	519	1898	1336	850	1229	560	696	588	573	625	638	2333	421	775	541	580	567	735	653	1178	576	911	526	516	1007	440	701	812	618
MSTRG.26177	162	103	60	248	82	57	69	34	163	61	72	110	41	53	23	51	97	32	181	26	50	50	40	62	38	58	64	45	73	53	42	92	17	52	66	32
MSTRG.26178	223	79	74	238	87	65	77	58	273	147	90	163	63	91	48	41	86	75	227	63	102	66	63	62	85	56	152	73	103	61	41	152	66	81	98	84
MSTRG.26179	52	37	17	54	28	25	17	11	76	43	20	30	29	29	20	17	23	26	73	17	19	22	28	16	23	34	42	19	55	19	42	44	15	11	28	19
MSTRG.26180	110	60	25	150	45	57	50	41	140	99	71	89	43	37	38	43	47	38	144	18	31	22	14	32	23	54	30	42	61	29	26	73	23	39	38	41
MSTRG.26181	31	25	12	73	19	11	19	10	21	27	14	30	7	26	9	23	17	12	78	7	25	19	15	12	14	21	27	50	18	10	25	44	9	20	21	14
MSTRG.26182	273	131	103	144	190	122	85	102	408	230	122	135	92	91	112	69	37	90	394	52	162	66	109	95	135	92	263	106	172	66	75	213	59	114	104	126
MSTRG.26183	115	70	33	145	39	34	49	32	143	86	41	113	35	61	40	32	39	35	127	26	71	44	25	58	49	41	98	42	56	18	39	65	36	22	67	18
MSTRG.26184	15	6	0	14	4	6	0	0	4	12	20	8	2	4	8	2	6	4	8	4	2	8	2	2	4	14	6	8	4	4	2	2	2	4	8	6
MSTRG.26185	21	34	77	89	36	62	10	24	103	56	0	49	20	36	18	12	14	10	2	0	3	3	5	8	0	5	2	2	8	2	0	0	0	0	1	0
MSTRG.26186	6	35	39	41	13	10	15	37	71	15	60	81	20	20	25	46	35	12	211	25	66	78	41	65	51	50	74	60	81	33	53	69	63	89	64	82
MSTRG.26187	85	153	204	380	106	128	93	53	314	146	115	205	77	148	69	90	97	58	91	0	6	32	4	18	20	2	19	26	57	1	19	18	3	24	35	34
MSTRG.26188	136	71	46	123	75	91	28	47	183	108	27	78	43	49	53	30	46	43	39	26	29	15	13	12	21	18	12	17	47	19	20	27	6	5	27	17
MSTRG.26189	76	10	0	23	22	29	11	1	79	25	4	9	15	27	14	7	4	10	0	4	6	3	2	0	0	8	0	19	4	0	2	20	0	0	7	0
MSTRG.26190	48	9	21	39	34	21	34	23	17	40	29	43	0	25	15	16	5	8	71	19	16	15	12	4	5	22	43	15	21	10	0	17	7	14	5	12
MSTRG.26191	9273	4434	3601	9554	5187	3437	4093	2106	9439	6714	3004	5515	1552	2479	2019	1587	2189	1463	9502	2313	4660	2624	2452	2725	2181	2328	5689	3116	3701	1780	1403	2809	1094	1456	2163	1483
MSTRG.26192	101	44	18	100	50	31	22	21	72	48	33	47	15	18	18	21	24	14	68	17	40	14	17	21	29	14	46	44	32	19	17	43	13	9	26	14
MSTRG.26193	264	106	79	347	172	88	112	57	235	151	96	132	50	65	49	43	59	37	233	41	141	68	71	78	46	44	175	96	119	37	34	53	32	42	50	44
MSTRG.26194	7890	3439	2718	5766	3695	2457	1931	1472	7955	4058	2666	4552	1704	2196	1953	1872	2372	1863	8503	1569	4023	2272	1923	2106	2098	2328	4685	2354	3098	1772	1691	3354	1391	1934	2651	1791
MSTRG.26195	8641	4210	3222	8921	4212	3351	2986	1209	9393	6072	2940	5158	1430	2278	2066	1740	2197	1937	9950	2440	4606	2705	2036	2734	2301	2431	5031	3003	3699	1857	1832	2921	1323	1802	2614	1699
MSTRG.26196	423	214	217	502	218	127	145	57	419	345	143	246	79	138	96	90	84	84	524	66	174	135	124	176	103	98	225	139	206	89	48	170	48	83	151	88
MSTRG.26197	37	34	10	34	26	14	16	10	46	20	55	16	0	9	10	8	14	12	38	12	22	23	20	18	6	14	36	18	30	4	14	9	11	6	24	13
MSTRG.26198	811	349	274	883	383	333	280	88	1064	592	320	492	180	236	174	183	213	185	937	208	400	232	168	271	243	237	438	247	417	278	215	325	143	286	237	152
MSTRG.26199	2	10	0	4	0	2	0	2	6	0	2	0	2	0	4	3	2	0	3	2	4	2	0	0	0	2	4	2	0	2	0	4	2	2	2	1
MSTRG.26200	54	34	20	58	42	16	8	16	66	30	38	32	12	30	36	32	30	20	66	16	28	28	10	24	10	30	54	18	16	14	10	44	12	16	42	12
MSTRG.26201	197	88	77	126	76	55	44	63	246	120	65	93	36	74	66	42	48	36	209	36	81	50	29	66	30	51	82	51	56	27	46	104	26	60	52	10
MSTRG.26202	7	7	1	4	5	2	8	1	12	6	0	8	0	1	0	2	0	3	14	14	5	4	10	5	0	4	2	3	8	2	0	8	0	0	1	0
MSTRG.26203	678	365	272	746	312	258	229	216	797	439	232	426	158	210	217	191	228	164	788	147	343	235	198	257	198	228	461	250	259	118	167	277	144	185	246	160
MSTRG.26204	34	14	14	41	28	20	18	12	62	16	10	36	22	19	14	13	18	19	49	27	16	8	9	3	20	8	31	20	26	7	19	31	4	24	25	15
MSTRG.26205	3166	1711	1068	3270	1568	1387	1718	1108	5341	3378	1437	2878	1102	1990	1222	1043	1453	898	3034	804	1709	839	1196	957	1319	1423	2407	1622	2495	1132	1323	2569	1005	1414	2139	1217
MSTRG.26206	40	16	5	30	9	17	20	7	53	42	15	41	9	17	7	8	13	9	16	5	10	5	8	3	11	3	15	2	30	4	18	23	11	6	12	8
MSTRG.26207	907	510	334	918	418	393	481	303	1385	895	398	809	340	503	314	321	458	298	898	183	483	245	248	290	414	430	701	447	707	369	396	651	305	399	640	339
MSTRG.26208	124	56	60	92	72	64	74	53	215	163	63	124	51	68	31	57	54	26	79	30	39	21	10	25	59	104	224	82	108	61	81	116	39	37	72	63
MSTRG.26209	73	36	27	69	20	47	40	17	73	57	39	48	19	24	40	18	39	12	60	28	47	12	28	17	11	23	30	20	37	11	19	34	12	14	30	13
MSTRG.26210	365	93	83	179	105	114	207	104	632	380	206	276	159	231	200	143	248	96	97	52	67	21	12	36	98	192	389	214	328	154	238	221	124	116	222	91
MSTRG.26211	15	15	10	37	6	22	8	4	39	48	4	24	16	17	8	11	7	3	6	4	6	4	2	3	5	12	65	20	45	21	23	22	6	9	17	6
MSTRG.26212	24	22	16	22	18	0	14	18	60	34	16	24	20	16	14	16	34	18	22	2	10	0	0	8	22	18	26	20	30	6	12	16	16	0	20	2
MSTRG.26213	1206	561	90	190	100	72	210	611	487	304	90	262	154	207	90	138	120	74	83	22	57	64	26	34	96	132	300	154	236	96	113	180	220	80	184	74
MSTRG.26214	762	344	255	682	264	353	326	187	1191	631	210	596	271	459	200	261	344	199	782	322	401	203	226	177	265	315	572	364	432	177	241	696	278	313	390	311
MSTRG.26215	42	42	38	28	14	16	28	24	61	69	31	66	15	32	16	38	28	18	55	10	32	28	12	8	10	20	39	20	36	6	23	50	26	32	23	26
MSTRG.26216	105	67	37	87	60	37	62	46	125	89	60	87	46	49	40	43	48	28	129	9	58	18	22	25	28	57	91	56	68	35	38	108	29	52	81	72
MSTRG.26217	264	128	105	201	143	115	107	86	343	316	155	245	114	127	69	86	100	69	277	42	140	83	70	87	82	86	183	98	151	65	83	254	109	90	169	128
MSTRG.26218	267	24	12	48	32	17	30	16	80	55	34	60	4	17	25	3	25	18	72	60	33	13	81	18	30	17	49	18	30	44	16	74	22	143	22	22
MSTRG.26219	53	29	12	51	23	22	34	15	60	60	26	44	17	20	26	21	23	30	42	6	32	8	14	16	21	27	49	16	27	13	15	58	19	15	25	17
MSTRG.26220	536	329	192	534	275	237	276	195	647	540	228	417	194	287	204	214	246	169	551	84	245	138	133	162	229	279	373	235	345	174	171	475	194	275	280	251
MSTRG.26221	376	245	159	424	170	194	153	91	547	296	124	308	134	229	122	143	110	74	387	188	162	82	61	79	109	116	179	142	230	120	76	304	99	113	172	112
MSTRG.26222	17	4	2	30	7	13	6	6	28	19	15	21	10	13	9	12	11	0	35	5	12	11	10	2	14	6	6	6	4	2	4	7	3	7	6	8
MSTRG.26223	38	19	15	30	21	15	12	6	69	34	11	16	13	18	22	18	8	4	40	6	20	16	11	7	3	5	29	6	21	14	8	26	6	15	9	16
MSTRG.26224	0	0	0	0	0	0	0	0	0	0	0	0	0	0	0	0	0	0	0	0	0	0	0	0	0	0	0	0	0	0	0	0	0	0	0	0
MSTRG.26225	0	0	0	0	0	0	0	0	0	0	0	0	0	0	0	0	0	0	0	0	0	0	0	0	0	0	0	0	0	0	0	0	0	0	0	0
MSTRG.26226	423	46	93	337	98	186	205	208	373	408	205	236	162	320	96	100	106	64	356	192	459	81	95	156	146	150	176	200	202	108	117	330	146	240	340	165
MSTRG.26227	53	40	20	52	27	22	12	12	71	26	28	43	30	29	21	21	8	12	66	14	23	32	9	17	18	14	29	18	24	22	15	41	14	10	16	17
MSTRG.26228	38	22	16	47	9	19	15	11	45	34	21	26	21	18	14	20	14	7	51	15	17	13	5	14	11	16	17	15	24	10	12	28	11	10	21	18
MSTRG.26229	304	49	70	224	128	94	88	72	381	213	105	245	97	182	80	80	89	64	169	55	88	43	53	38	51	100	122	135	89	77	84	203	46	77	89	68
MSTRG.26230	251	92	69	181	90	81	83	39	311	212	93	167	93	161	110	100	86	72	175	38	99	59	38	48	84	74	119	82	117	51	62	157	85	76	127	106
MSTRG.26231	111	43	33	73	16	26	15	32	65	75	37	60	33	45	19	40	27	17	102	22	37	19	28	30	30	18	50	19	42	24	29	52	16	22	18	34
MSTRG.26232	619	371	160	652	316	253	253	188	838	526	194	401	154	365	187	177	221	130	671	121	320	170	220	166	204	197	376	230	280	163	150	368	146	187	217	211
MSTRG.26233	227	162	160	307	83	133	75	63	415	343	139	236	0	206	62	54	61	42	433	54	228	62	77	94	142	140	113	162	182	83	133	239	49	111	133	136
MSTRG.26234	627	195	297	425	134	122	138	82	493	243	239	393	157	164	181	105	218	175	748	127	321	157	192	183	211	259	326	238	388	143	137	409	171	222	240	181
MSTRG.26235	156	57	59	180	85	53	70	49	243	158	88	151	67	97	61	43	52	50	127	28	76	37	21	33	51	92	82	74	79	63	43	161	35	69	63	49
MSTRG.26236	524	228	232	449	207	164	120	116	494	371	225	271	145	208	156	138	185	183	531	166	265	187	189	195	140	201	349	246	304	133	117	356	128	159	226	206
MSTRG.26237	210	91	54	212	114	104	79	85	214	144	78	108	52	53	70	108	102	56	195	55	65	87	21	44	43	78	120	26	100	39	24	61	58	39	67	47
MSTRG.26238	254	150	99	294	147	147	74	96	325	219	121	222	104	127	119	79	120	65	370	64	179	103	100	103	117	107	188	118	160	82	99	176	87	92	118	134
MSTRG.26239	216	106	77	223	102	103	64	56	248	176	105	137	70	140	105	82	119	76	299	44	70	65	39	46	72	34	112	43	114	37	42	66	64	98	93	46
MSTRG.26240	679	419	286	790	362	348	260	221	910	558	275	469	217	299	211	237	244	218	765	146	362	255	278	244	219	306	442	284	334	168	169	371	173	290	250	202
MSTRG.26241	36	31	26	55	16	30	24	15	55	36	16	32	16	18	8	15	18	26	55	6	14	14	11	10	16	14	17	17	23	9	25	38	4	8	15	13
MSTRG.26242	4375	2826	1582	4437	1856	1777	1594	906	6092	3541	1655	3232	1777	2038	1240	1325	1544	1578	3551	1224	2087	1207	987	969	1522	1843	2606	1820	3249	1441	1415	4695	1532	2008	1982	2258
MSTRG.26243	88	48	56	107	48	32	45	42	112	73	46	65	59	80	18	27	37	19	70	35	37	18	31	22	34	23	54	40	29	32	20	77	40	33	51	33
MSTRG.26244	1338	566	327	796	365	470	425	288	1334	946	405	837	317	655	207	297	252	211	759	233	366	109	176	189	131	149	444	173	189	122	132	388	134	119	133	235
MSTRG.26245	40	7	22	23	11	20	14	4	45	27	18	19	13	12	19	6	8	20	15	27	13	9	5	4	11	8	11	21	13	5	17	36	20	4	21	5
MSTRG.26246	486	215	158	348	179	139	266	177	708	474	171	361	169	197	153	179	168	93	257	138	211	123	82	91	156	142	284	157	207	116	102	285	93	147	198	149
MSTRG.26247	255	143	70	214	74	75	118	82	380	197	119	168	60	119	95	88	84	66	151	75	120	69	50	44	54	70	127	110	107	56	65	159	50	64	97	80
MSTRG.26248	1237	561	406	1009	476	369	716	351	1917	1225	485	915	307	529	405	444	489	295	804	294	464	267	188	256	316	370	810	490	602	272	368	687	215	372	483	359
MSTRG.26249	177	97	75	213	64	65	101	87	283	227	77	182	87	99	75	62	83	67	139	59	72	44	41	34	63	80	149	65	89	78	46	148	40	51	88	45
MSTRG.26250	606	286	195	498	252	227	294	203	951	627	232	464	189	254	189	214	213	199	507	184	278	150	115	152	178	193	353	215	241	129	171	376	133	167	203	195
MSTRG.26251	28	7	4	14	8	4	21	4	31	15	15	6	8	6	12	9	11	16	10	2	10	4	9	5	9	10	11	6	8	3	7	15	4	7	8	8
MSTRG.26252	4142	2154	1376	4030	1978	1626	1381	827	5530	3928	2167	3823	818	1005	1562	1369	1726	1883	3911	1163	2327	1287	1259	1514	1666	1563	3042	1806	2477	1180	1030	3359	1069	1014	1190	1690
MSTRG.26253	125	74	35	132	61	37	55	26	188	128	63	127	19	37	40	45	66	54	173	28	68	65	38	23	41	71	98	50	62	52	49	102	28	34	18	63
MSTRG.26254	58	33	15	72	33	5	26	5	88	50	28	31	8	9	23	29	22	24	58	4	37	9	9	20	21	27	25	36	25	24	10	56	21	5	18	33
MSTRG.26255	105	23	46	118	52	50	25	20	82	53	29	25	9	8	38	14	22	42	182	44	45	49	33	31	29	26	52	61	32	23	20	23	20	13	27	11
MSTRG.26256	2106	1108	863	2476	1262	840	697	435	1947	1301	669	1036	478	661	465	416	535	446	3743	726	1547	863	752	917	680	627	1156	840	910	575	404	725	295	413	631	356
MSTRG.26257	1734	817	654	2130	942	686	553	311	1693	1045	482	908	411	589	394	326	466	398	3105	722	1231	655	636	842	574	562	909	736	735	445	368	544	195	396	493	404
MSTRG.26258	6	1	4	5	5	2	5	6	12	3	6	9	15	8	5	3	4	4	6	1	4	1	5	1	9	5	10	7	10	8	4	22	5	12	10	3
MSTRG.26259	71	57	34	75	32	31	32	12	72	87	26	75	16	20	28	21	26	15	40	12	44	19	20	16	29	19	28	11	42	28	12	47	7	19	17	13
MSTRG.26260	1738	979	645	1753	821	774	548	376	1913	1343	552	1352	389	495	407	446	469	478	1405	591	674	365	463	408	485	527	729	592	847	382	413	1271	328	411	544	507
MSTRG.26261	106	50	36	77	24	29	40	26	108	50	52	64	21	29	21	25	9	26	58	10	13	4	27	6	13	15	30	19	46	13	15	34	16	27	16	35
MSTRG.26262	98	49	23	113	50	36	36	21	119	78	8	66	25	38	22	28	34	19	99	16	32	27	13	55	33	40	59	40	76	16	50	67	54	32	37	50
MSTRG.26263	143	92	58	117	67	105	46	41	211	133	73	123	41	55	34	62	32	37	74	26	41	34	30	21	18	30	67	38	52	35	46	86	27	33	30	46
MSTRG.26264	102	76	34	137	60	72	36	22	88	105	39	110	29	41	27	30	30	17	74	12	21	17	20	16	25	33	28	13	50	27	20	51	14	16	17	59
MSTRG.26265	44	14	26	16	22	4	21	10	45	48	16	18	8	14	3	8	2	1	46	26	31	2	14	10	6	8	22	8	4	2	1	22	8	0	4	18
MSTRG.26266	126	55	45	128	52	38	39	36	126	72	47	94	35	89	48	42	64	18	140	16	67	29	33	53	49	35	72	31	47	24	27	90	32	54	43	55
MSTRG.26267	164	90	44	146	66	60	68	66	181	116	58	123	64	100	56	76	40	46	218	38	92	56	44	38	32	50	68	60	68	32	44	104	38	84	60	92
MSTRG.26268	111	54	32	73	50	25	32	50	83	100	38	82	49	56	33	48	32	32	120	10	64	33	48	39	27	36	77	41	50	31	13	77	33	58	42	49
MSTRG.26269	18	0	14	30	6	4	4	6	38	14	4	4	2	10	6	14	2	2	34	4	10	6	12	4	12	8	4	16	2	8	4	12	6	2	14	8
MSTRG.26270	2528	1059	747	2410	1329	865	946	534	2950	1653	650	1386	436	678	456	374	485	372	1981	977	956	489	484	484	523	532	1156	617	834	401	351	822	262	470	439	422
MSTRG.26271	278	137	90	226	95	129	98	65	280	170	107	185	68	51	47	31	52	67	227	38	118	48	51	38	56	50	113	92	89	39	29	94	23	39	39	26
MSTRG.26272	820	393	295	839	323	350	302	242	1096	554	289	587	198	260	164	149	191	132	686	237	380	249	184	218	185	224	528	302	428	164	153	346	166	169	238	198
MSTRG.26273	272	142	83	266	142	148	157	80	340	227	103	174	63	68	51	41	81	44	237	72	111	63	40	63	73	75	168	94	130	51	26	104	44	37	72	44
MSTRG.26274	1514	782	621	1605	484	593	365	242	1657	691	548	953	444	503	448	306	513	399	2597	278	598	261	425	711	392	482	696	425	776	365	280	391	375	235	466	369
MSTRG.26275	98	36	48	80	324	51	188	126	46	348	18	76	30	264	0	111	37	25	161	108	263	359	162	32	237	185	316	176	28	160	156	528	11	261	215	158
MSTRG.26276	784	362	259	973	391	251	306	223	936	472	304	488	213	388	234	220	247	180	1108	181	478	294	194	259	225	222	407	237	363	200	179	329	155	211	278	189
MSTRG.26277	1960	893	723	1792	1020	668	533	428	2118	1080	714	983	399	815	428	478	665	509	2598	550	1289	620	706	789	771	678	1171	760	1009	601	525	908	480	574	680	594
MSTRG.26278	57	50	12	46	24	12	12	18	54	24	20	22	12	20	12	10	34	2	76	10	42	16	18	26	12	12	40	6	16	12	20	14	12	22	14	12
MSTRG.26279	670	352	243	795	359	277	250	150	652	421	282	459	202	304	181	193	187	171	907	190	338	236	224	225	215	244	350	254	331	143	147	323	182	207	228	183
MSTRG.26280	263	203	123	322	115	140	100	113	406	305	163	250	150	145	103	126	94	102	373	119	155	82	101	102	87	113	164	125	162	91	79	180	87	97	96	99
MSTRG.26281	2	2	0	0	0	1	0	0	2	0	4	0	0	2	4	0	0	0	2	0	4	1	6	0	2	2	6	6	1	0	1	0	2	1	0	0
MSTRG.26282	35	17	12	68	26	19	8	1	59	68	34	21	27	35	11	14	15	8	57	9	11	17	11	0	4	9	20	25	8	7	4	46	11	6	15	11
MSTRG.26283	4	4	6	10	2	2	6	4	14	12	2	2	2	6	0	0	2	0	8	2	14	2	0	10	0	4	2	2	0	0	4	0	2	6	4	0
MSTRG.26284	4	0	0	2	0	0	4	0	6	10	0	8	12	2	0	2	6	2	6	0	0	2	0	6	10	7	10	0	8	2	2	4	0	2	0	6
MSTRG.26285	1079	645	481	1383	622	612	474	260	2291	1460	671	962	637	869	436	580	365	428	1568	644	663	492	426	328	387	368	615	717	715	365	443	1171	382	379	648	458
MSTRG.26286	1273	759	431	939	410	590	439	535	1354	612	417	907	437	609	412	281	472	376	1072	394	689	223	271	298	369	491	733	334	559	349	334	592	279	243	234	397
MSTRG.26287	66	64	22	84	50	23	32	26	194	86	57	89	58	110	60	40	31	46	107	34	30	44	31	37	36	36	62	35	51	24	57	127	33	53	35	53
MSTRG.26288	24	6	10	20	8	4	12	6	28	16	8	20	22	8	4	10	6	4	16	4	12	4	8	10	14	4	14	8	14	16	12	10	8	4	4	4
MSTRG.26289	252	198	107	264	146	148	66	42	301	154	96	156	63	63	53	62	44	52	177	47	148	53	28	51	48	57	63	59	82	46	49	172	45	47	63	74
MSTRG.26290	55	29	21	40	19	22	5	11	51	18	14	18	7	8	13	3	8	13	32	3	17	10	17	3	14	13	23	3	10	11	1	5	8	23	3	18
MSTRG.26291	132	110	52	128	34	64	39	54	164	96	70	90	52	86	34	27	34	45	129	40	86	38	35	33	61	35	86	62	76	40	41	79	27	44	60	45
MSTRG.26292	23	21	5	42	15	13	6	15	53	28	22	20	8	8	41	22	11	37	46	14	35	14	24	20	8	13	38	5	13	5	7	56	18	20	17	13
MSTRG.26293	8	6	0	6	13	8	0	4	15	15	1	8	5	6	5	5	9	3	16	0	2	3	2	6	3	2	5	5	4	5	1	4	3	2	4	3
MSTRG.26294	4	6	1	6	0	0	0	0	7	5	0	8	3	0	0	0	2	1	15	1	5	0	0	4	0	0	8	8	3	0	2	0	1	3	0	4
MSTRG.26295	7	3	3	4	4	0	0	0	2	2	2	3	0	0	1	0	1	1	6	0	5	5	0	3	0	0	3	0	0	1	0	1	0	0	1	0
MSTRG.26296	447	258	133	436	308	186	57	71	432	215	146	295	34	37	152	84	111	163	722	92	139	107	150	175	118	91	177	142	139	62	60	160	40	92	85	97
MSTRG.26297	4135	2533	1776	4511	2959	2227	711	672	4234	2123	1580	2860	290	431	1476	910	1064	1328	7729	1277	1916	1700	1518	1856	1352	984	1937	1246	1381	812	574	1753	519	972	620	1060
MSTRG.26298	2399	1224	986	2481	1444	1110	321	334	2543	1157	795	1534	159	240	704	470	518	713	3979	1092	1486	936	762	826	629	558	927	774	727	482	338	1078	238	541	412	487
MSTRG.26299	872	494	311	919	555	393	154	119	667	366	274	549	17	62	209	157	139	208	1231	284	561	333	274	377	187	167	356	258	323	178	66	256	70	139	102	165
MSTRG.26300	169	98	76	178	84	67	76	58	199	128	85	91	69	67	61	46	44	57	196	44	88	62	43	70	90	71	102	63	77	66	36	110	39	38	97	69
MSTRG.26301	94	46	29	102	56	30	25	36	93	53	35	55	22	47	35	30	20	17	100	12	37	29	32	37	35	62	53	37	55	37	25	76	21	24	48	39
MSTRG.26302	234	119	64	195	116	58	67	47	190	139	54	121	56	94	59	61	54	65	224	46	90	82	76	112	78	88	122	57	124	55	58	153	37	63	94	64
MSTRG.26303	330	188	73	349	140	73	117	76	315	208	171	248	94	135	133	82	91	91	427	95	131	74	111	130	98	109	228	106	168	76	100	248	79	96	120	115
MSTRG.26304	69	53	60	106	46	63	25	41	57	49	54	50	40	40	34	20	53	33	136	20	40	33	18	34	38	46	6	20	30	46	23	81	25	24	49	25
MSTRG.26305	202	74	47	130	50	46	63	42	179	115	64	147	71	131	38	66	24	46	145	88	122	32	32	40	34	60	110	80	66	34	36	139	44	26	57	41
MSTRG.26306	292	169	113	408	139	107	117	88	362	194	113	199	61	141	109	81	87	40	389	153	213	83	97	134	90	143	150	129	223	90	67	187	87	88	135	128
MSTRG.26307	20	14	2	16	14	4	6	0	20	20	4	10	6	4	8	4	10	4	38	2	12	4	0	8	4	8	4	6	14	4	2	16	2	8	8	8
MSTRG.26308	183	76	54	118	54	27	40	12	172	91	69	121	46	82	40	41	25	30	130	33	103	27	48	30	20	19	116	49	63	15	14	102	24	24	44	30
MSTRG.26309	265	84	95	143	76	61	85	58	280	132	87	211	93	194	52	73	43	42	282	57	115	46	63	73	50	77	102	88	94	33	73	138	45	38	55	35
MSTRG.26310	81	24	0	72	57	12	35	0	141	74	2	50	16	18	21	0	0	4	45	45	58	42	32	12	17	18	79	43	95	25	21	54	19	34	38	35
MSTRG.26311	35	13	16	35	7	11	14	12	34	21	12	30	8	13	7	16	3	2	34	10	14	15	13	13	5	3	27	12	20	8	1	24	5	8	13	9
MSTRG.26312	41	31	12	34	7	17	12	22	23	26	11	13	13	24	7	16	7	11	31	14	13	12	16	6	16	22	18	4	13	7	15	26	7	9	10	20
MSTRG.26313	2	14	6	10	6	8	10	7	15	19	1	11	10	3	2	7	4	5	14	5	8	4	4	2	4	1	2	4	7	6	0	10	14	3	8	2
MSTRG.26314	67	49	31	70	27	33	27	22	80	41	33	62	13	13	15	22	22	18	106	61	57	19	21	26	25	11	53	25	32	25	19	29	27	23	16	24
MSTRG.26315	479	275	140	483	241	202	124	79	421	317	114	362	104	114	76	83	133	65	505	211	236	138	144	143	117	79	230	125	175	96	107	197	84	127	103	112
MSTRG.26316	1660	1100	723	1836	764	783	610	456	2423	1558	570	1242	596	1107	397	587	598	455	1800	1057	1086	614	464	549	553	618	1160	782	830	445	486	1543	526	646	546	912
MSTRG.26317	1296	962	519	1614	668	661	528	439	1806	1265	539	1025	592	1027	390	581	491	359	1648	657	766	479	433	422	413	517	958	652	774	429	444	1375	402	560	431	627
MSTRG.26318	45	27	6	36	36	11	10	7	36	19	11	13	0	6	12	8	5	9	39	9	23	7	9	8	19	2	25	9	7	13	5	6	11	3	22	9
MSTRG.26319	2207	1202	739	2311	1058	849	610	383	1964	1256	560	1108	290	475	464	443	536	512	2934	746	1326	815	699	723	613	574	1016	713	879	576	406	666	312	411	667	365
MSTRG.26320	170	161	107	216	52	106	65	60	227	229	117	133	96	180	54	74	54	66	254	71	84	50	65	61	75	84	202	89	114	57	83	196	75	98	83	149
MSTRG.26321	55	113	52	94	42	48	46	30	142	61	51	56	56	86	22	34	35	30	101	64	47	25	18	22	18	44	68	24	42	24	38	86	30	45	8	64
MSTRG.26322	50	18	14	46	28	16	12	14	81	36	16	26	12	24	18	12	10	10	64	8	30	16	8	14	12	14	46	4	24	18	2	32	20	21	22	8
MSTRG.26323	59	26	13	61	28	15	14	20	52	38	14	35	18	25	12	10	20	20	53	20	22	12	10	16	26	14	25	8	32	10	6	36	18	18	22	12
MSTRG.26324	127	71	42	156	41	86	29	38	211	139	62	95	99	108	29	50	36	32	200	59	71	67	35	40	25	71	89	80	82	53	30	165	48	50	52	80
MSTRG.26325	249	95	71	182	70	89	65	53	205	151	133	133	64	82	63	93	104	56	236	21	57	51	65	49	86	81	93	90	90	42	60	179	74	90	102	82
MSTRG.26326	798	327	254	747	311	286	223	213	989	652	399	585	347	509	250	351	370	277	1135	145	309	174	348	217	344	336	571	340	376	232	347	765	280	440	484	374
MSTRG.26327	680	235	184	524	268	211	180	211	491	503	347	371	243	348	216	315	242	185	679	106	228	148	169	170	203	200	350	206	252	176	181	489	222	249	324	331
MSTRG.26328	448	187	119	354	145	178	142	134	432	309	263	239	182	250	177	237	149	179	502	92	137	114	132	127	158	137	225	177	142	133	102	352	153	222	236	233
MSTRG.26329	2857	1756	1338	2731	1365	1330	1036	843	3795	2730	1338	2363	1027	1046	831	819	811	670	2580	544	1180	810	671	690	727	864	1478	900	1284	838	718	1630	635	597	883	730
MSTRG.26330	325	165	141	312	143	142	89	91	445	272	145	238	111	126	79	86	91	67	296	39	142	111	85	84	112	117	206	98	136	88	93	264	66	111	105	83
MSTRG.26331	317	152	88	221	117	104	100	98	423	294	89	274	55	104	65	66	76	49	193	72	120	67	100	75	76	78	123	86	100	78	45	127	45	41	55	66
MSTRG.26332	2534	1614	1091	2946	1513	1171	1020	731	2700	1959	1022	1562	997	1715	931	889	772	585	3848	865	1676	891	900	955	921	902	1567	1040	1295	730	671	1520	638	764	933	816
MSTRG.26333	43	27	14	62	47	28	23	12	66	47	16	33	43	39	27	21	29	29	45	14	28	18	20	8	40	39	19	24	39	16	13	52	23	22	27	22
MSTRG.26334	0	0	2	8	2	4	0	4	6	0	2	0	4	0	6	2	6	4	2	4	0	2	2	0	0	4	0	0	4	0	6	8	0	2	0	2
MSTRG.26335	46	53	18	46	12	22	17	12	82	34	23	36	8	30	26	16	18	15	56	12	22	16	7	28	10	14	40	17	24	15	11	23	16	26	18	17
MSTRG.26336	54	36	26	48	14	18	22	15	86	42	42	43	12	39	25	22	18	14	52	27	36	24	28	20	9	27	35	15	18	9	11	49	18	19	29	28
MSTRG.26337	56	53	20	71	49	30	17	21	74	58	16	56	23	31	16	21	10	17	59	26	32	18	16	24	19	21	45	20	33	17	22	56	17	19	25	30
MSTRG.26338	106	65	17	88	32	32	37	15	119	68	30	75	30	54	42	33	21	37	135	82	68	38	30	35	51	26	51	55	78	23	37	47	29	41	47	25
MSTRG.26339	28	2	8	12	3	1	3	6	15	9	6	9	2	6	2	0	6	4	16	14	15	4	4	11	5	1	4	4	11	2	10	9	0	6	0	0
MSTRG.26340	48	32	20	37	24	33	15	7	68	28	11	38	21	18	22	11	15	10	88	14	20	26	14	16	20	19	29	25	31	7	16	26	28	15	22	16
MSTRG.26341	978	697	465	1093	533	480	492	398	1371	1067	452	909	371	784	334	312	403	290	991	207	476	309	284	328	302	446	701	381	574	341	270	774	238	459	586	451
MSTRG.26342	1850	1142	804	2036	1082	925	773	562	2855	1844	845	1579	651	1155	593	696	704	502	1862	453	956	657	585	639	644	753	1256	814	1072	547	553	1610	506	696	810	759
MSTRG.26343	176	78	64	109	77	62	54	43	207	120	54	134	43	67	40	74	45	47	158	26	74	32	41	50	61	51	109	56	88	63	46	109	56	41	73	38
MSTRG.26344	181	113	69	148	93	71	62	63	288	228	124	204	69	143	82	74	102	67	234	41	99	63	62	64	100	102	151	87	100	63	40	155	70	100	120	77
MSTRG.26345	104	63	58	121	50	75	40	46	128	60	71	95	68	121	62	55	37	53	112	29	32	17	18	32	27	37	65	31	38	22	36	108	60	65	76	44
MSTRG.26346	57	36	20	46	22	29	32	28	59	40	26	76	23	30	42	50	34	32	60	14	28	22	14	15	12	21	18	13	24	6	14	42	21	30	52	34
MSTRG.26347	41	22	19	19	13	20	6	14	23	11	8	26	8	31	10	10	1	17	37	6	11	4	5	1	14	9	18	22	16	2	10	31	11	20	21	7
MSTRG.26348	901	530	264	927	407	336	344	246	1016	670	329	603	267	380	230	257	270	227	1096	196	481	244	339	276	302	334	566	312	490	273	190	459	163	281	305	227
MSTRG.26349	103	47	50	123	58	44	30	34	142	85	32	65	22	35	17	18	20	27	78	6	81	40	14	39	29	35	62	39	54	11	17	34	14	28	31	30
MSTRG.26350	259	110	77	232	102	124	80	50	254	173	109	190	69	97	55	34	64	52	282	19	101	64	46	34	50	34	104	36	86	26	26	105	45	36	48	60
MSTRG.26351	6	4	0	8	6	6	0	0	6	0	0	0	1	0	2	2	2	0	6	34	39	21	19	24	25	59	90	50	48	36	25	54	29	70	43	0
MSTRG.26352	0	2	4	6	0	0	2	1	16	2	4	2	0	6	4	4	7	0	22	0	4	0	4	0	0	2	4	0	6	1	2	4	2	0	4	4
MSTRG.26353	32	15	5	49	10	17	13	9	39	26	6	6	12	26	2	4	4	9	11	2	14	8	7	4	10	8	11	5	9	2	5	24	9	6	10	6
MSTRG.26354	440	305	166	503	271	206	180	132	556	335	189	382	148	282	176	178	143	182	542	155	285	116	148	133	155	156	235	205	261	115	122	319	125	213	274	212
MSTRG.26355	564	291	179	500	248	238	213	150	754	460	263	444	225	327	237	194	219	227	580	225	325	143	158	175	195	209	321	212	262	155	159	395	180	206	189	251
MSTRG.26356	123	94	36	181	64	50	39	34	229	99	26	101	50	99	55	46	48	43	138	27	67	42	40	35	79	43	76	95	76	39	32	104	44	60	76	46
MSTRG.26357	923	536	323	889	449	427	352	285	1249	827	488	715	388	472	384	353	387	299	1108	210	430	280	274	273	325	309	510	353	490	274	324	711	276	408	433	351
MSTRG.26358	222	120	76	241	104	111	100	69	258	174	102	158	87	176	76	95	86	71	266	29	93	64	70	92	56	62	109	95	76	74	39	123	68	70	94	68
MSTRG.26359	26	13	1	15	6	2	6	5	27	12	8	25	6	8	0	8	10	12	16	6	8	2	0	12	10	6	4	8	18	8	10	5	13	2	15	11
MSTRG.26360	118	75	49	92	57	51	43	38	181	90	49	113	41	52	42	41	43	34	185	47	88	50	54	61	56	83	87	82	117	54	59	157	54	76	72	71
MSTRG.26361	158	103	55	174	62	77	58	47	222	67	59	72	65	72	45	35	75	52	130	59	92	57	36	45	48	70	67	49	81	49	32	123	59	53	42	59
MSTRG.26362	259	173	91	243	105	77	83	84	391	144	99	207	91	121	100	103	87	101	235	81	136	53	64	91	109	111	166	125	158	84	89	181	90	105	88	97
MSTRG.26363	112	68	34	129	32	62	27	33	172	60	37	107	34	52	39	40	53	55	167	69	61	38	45	53	64	72	106	102	88	40	41	125	49	63	37	47
MSTRG.26364	3462	2190	1276	3548	1681	1518	1437	1112	4498	2752	1388	2607	1355	1857	1156	1147	1446	1044	3509	647	1672	819	1005	970	1380	1532	1884	1538	2096	1117	1056	2704	1193	1274	1779	1333
MSTRG.26365	2	0	4	33	12	16	13	0	51	35	0	2	0	22	0	0	0	6	61	0	22	9	16	24	20	0	0	0	0	0	14	0	0	18	18	0
MSTRG.26366	616	470	254	653	293	362	225	233	743	539	246	489	312	361	179	188	230	178	671	175	344	227	212	210	205	249	388	249	324	204	158	606	222	244	282	269
MSTRG.26367	9	11	8	8	2	4	3	2	16	14	11	23	6	11	4	4	3	1	20	4	5	0	4	2	5	4	7	7	3	6	2	9	7	2	5	3
MSTRG.26368	225	177	121	292	146	144	113	75	378	207	133	132	97	140	60	102	73	80	300	55	137	61	63	83	110	76	162	91	172	56	90	165	68	105	133	100
MSTRG.26369	17	11	2	3	1	6	5	3	19	19	4	12	7	5	5	5	5	13	8	5	2	3	8	2	1	7	18	1	18	4	4	21	8	5	11	0
MSTRG.26370	2	4	0	2	0	0	4	2	6	0	0	0	6	6	0	0	0	2	0	0	0	0	2	0	0	0	2	0	0	0	0	0	0	0	0	2
MSTRG.26371	38	12	11	2	0	0	0	14	0	0	0	55	6	0	11	12	12	0	31	0	8	21	10	5	20	41	18	11	0	17	0	26	17	11	10	0
MSTRG.26372	129	86	56	152	55	76	44	50	207	138	59	95	54	63	48	57	53	52	182	44	78	46	63	62	65	72	117	74	82	62	58	174	65	72	86	77
MSTRG.26373	121	56	35	123	107	47	26	33	65	58	21	36	8	9	47	12	35	18	183	18	80	40	29	42	44	40	59	63	48	11	18	52	48	34	40	42
MSTRG.26374	2	56	22	98	59	30	15	31	140	108	27	42	0	53	27	18	19	25	126	29	88	31	17	24	47	33	44	16	47	11	57	83	33	42	39	60
MSTRG.26375	2	0	0	12	0	0	0	0	0	2	0	0	0	0	2	0	0	0	0	2	2	0	0	2	4	0	2	0	0	0	0	0	0	2	2	4
MSTRG.26376	33	19	20	53	14	9	12	2	13	33	19	25	4	3	12	19	19	13	104	24	13	10	23	21	21	23	61	17	32	11	12	33	2	28	28	14
MSTRG.26377	4	0	10	8	10	0	0	4	4	4	4	2	4	2	4	0	2	6	4	0	0	2	4	6	2	0	10	4	2	4	0	6	2	12	2	0
MSTRG.26378	40	8	15	44	17	10	18	3	12	19	20	17	6	11	10	9	10	7	40	9	7	12	24	12	7	17	38	13	12	10	9	9	4	10	14	4
MSTRG.26379	44	28	15	56	28	24	13	5	43	29	20	33	6	8	18	15	12	8	107	6	35	18	16	17	13	19	13	13	22	13	17	27	6	27	24	5
MSTRG.26380	146	26	52	142	64	61	22	24	53	36	49	57	20	8	30	32	23	45	87	42	64	13	31	43	18	43	78	41	17	20	20	35	18	30	48	13
MSTRG.26381	6	7	8	2	0	0	7	3	20	9	11	28	2	9	4	0	8	5	27	4	7	8	0	6	2	6	14	7	6	2	10	27	5	6	14	4
MSTRG.26382	60	169	78	161	22	0	12	49	156	65	64	123	24	62	28	28	92	76	375	66	75	103	83	82	132	109	79	129	94	93	89	135	76	72	94	83
MSTRG.26383	2	4	2	15	0	0	0	6	6	6	11	11	4	8	1	2	1	4	9	3	5	10	3	2	4	4	2	2	9	2	3	2	1	2	2	2
MSTRG.26384	142	142	42	386	144	184	189	76	436	337	95	169	247	166	124	79	100	95	226	51	107	70	47	42	68	69	124	90	138	70	65	185	46	60	107	94
MSTRG.26385	139	96	50	133	60	60	31	14	113	75	48	100	11	28	22	30	28	31	113	30	61	46	19	20	18	32	42	11	26	20	36	75	18	26	34	41
MSTRG.26386	567	410	173	486	325	244	137	176	620	343	268	356	123	231	194	208	216	128	693	109	282	197	244	216	234	234	335	286	391	190	273	459	188	271	245	261
MSTRG.26387	15	10	5	14	7	17	8	5	23	23	4	7	6	8	6	2	19	15	24	23	12	5	5	2	5	19	23	2	5	2	9	18	3	4	9	5
MSTRG.26388	108	92	25	78	64	57	33	24	112	39	30	41	14	18	21	36	19	27	119	92	83	29	39	29	34	24	63	47	57	36	18	104	33	29	48	50
MSTRG.26389	39944	18804	10801	36138	15755	14381	8874	9150	34596	21380	14934	23591	7957	12209	14476	13516	12721	9818	33496	5364	11794	8934	10408	10159	10426	9712	16514	12391	15031	8132	10704	27715	10776	12523	11512	13288
MSTRG.26390	961	530	315	775	328	302	422	328	1351	812	397	921	335	533	264	332	403	256	658	309	436	214	169	228	241	292	569	371	495	245	292	646	192	297	381	357
MSTRG.26391	1	1	4	1	0	0	5	0	5	3	0	9	0	0	0	0	0	1	3	23	4	0	0	0	1	3	3	0	2	2	0	2	4	2	1	1
MSTRG.26392	13	6	9	24	14	10	6	13	38	27	11	28	17	15	7	15	8	8	34	16	13	6	12	4	4	9	32	11	23	5	9	21	6	9	17	15
MSTRG.26393	7	21	0	5	5	8	6	6	14	17	8	7	9	2	3	2	7	4	15	22	9	4	6	2	4	4	8	4	8	0	1	8	2	2	5	4
MSTRG.26394	14	11	10	5	1	9	1	1	23	5	7	13	2	5	1	3	10	2	16	43	30	1	0	2	6	3	11	10	30	6	7	10	8	2	2	19
MSTRG.26395	17	6	6	13	5	3	9	1	15	8	3	6	1	12	8	6	1	10	10	1	10	4	3	1	3	4	8	10	4	2	2	12	8	5	4	5
MSTRG.26396	10	16	12	21	3	6	3	5	19	11	4	11	2	3	7	5	4	2	15	28	12	3	4	3	4	5	13	6	2	3	4	4	10	5	4	11
MSTRG.26397	49	39	18	52	31	33	25	8	93	56	17	59	9	50	11	24	24	25	48	57	30	2	16	4	9	16	24	13	32	13	17	11	16	8	21	19
MSTRG.26398	49	22	30	42	21	18	10	6	27	21	7	17	7	12	3	11	5	3	76	32	36	9	27	21	10	18	19	8	11	2	5	10	10	2	3	9
MSTRG.26399	32	2	5	6	0	21	5	7	26	12	4	22	13	1	10	9	4	6	23	104	19	14	11	1	21	2	12	14	28	2	5	10	11	1	7	4
MSTRG.26400	10356	5061	3726	9621	4574	3861	4098	2796	13489	7559	3958	7099	3316	5020	3040	2944	3577	2889	9388	2725	4960	2805	2438	2689	2815	3116	6065	3712	4970	2322	2456	6122	2520	2953	3753	3185
MSTRG.26401	81	61	26	81	31	36	29	22	100	78	41	100	38	51	20	26	28	21	99	41	56	37	29	32	17	26	31	26	38	22	24	44	18	23	38	36
MSTRG.26402	63	48	12	66	44	38	40	15	99	74	31	53	17	48	17	17	18	56	72	18	24	24	16	16	24	28	42	13	21	15	12	40	14	14	18	21
MSTRG.26403	1026	620	384	1051	485	463	323	303	1256	846	483	784	346	523	317	338	415	303	1113	330	495	317	261	291	326	335	690	332	556	327	283	633	242	338	366	350
MSTRG.26404	139	88	90	121	65	106	58	36	174	131	62	139	70	75	50	64	63	33	154	54	80	58	45	48	45	60	112	53	98	44	32	97	51	70	68	39
MSTRG.26405	91	65	35	56	54	63	31	33	87	59	30	67	29	59	39	41	33	18	112	20	33	16	20	30	24	21	50	44	45	32	29	58	18	25	26	26
MSTRG.26406	414	302	139	430	216	224	184	92	475	370	231	307	138	182	135	146	146	131	466	112	203	101	126	109	110	183	308	139	210	123	124	292	96	151	185	142
MSTRG.26407	418	192	166	376	252	164	138	108	338	302	148	273	66	138	130	86	160	86	550	114	186	128	128	172	96	138	223	145	245	114	88	229	66	126	159	98
MSTRG.26408	250	81	111	267	127	94	76	64	265	166	95	141	32	72	68	70	74	75	372	100	184	92	80	93	66	93	179	85	111	71	58	109	39	58	79	73
MSTRG.26409	359	217	62	414	286	139	206	99	289	343	106	247	93	172	114	80	129	77	474	119	210	93	108	81	102	61	102	140	146	47	68	176	58	101	54	35
MSTRG.26410	33	11	7	31	13	12	6	7	52	25	8	10	10	39	17	18	21	11	21	5	16	12	3	4	13	10	23	26	15	9	11	33	7	10	15	15
MSTRG.26411	943	458	373	1069	462	360	328	192	1023	594	329	488	160	312	225	236	246	264	1360	288	652	214	236	260	247	228	437	378	430	195	142	267	204	199	212	118
MSTRG.26412	49	28	12	33	11	16	21	10	57	40	15	30	20	28	33	12	28	22	41	11	15	10	4	22	8	10	29	29	12	15	9	37	19	18	19	20
MSTRG.26413	12	13	12	21	6	19	9	11	20	36	7	15	8	16	10	14	8	11	39	6	14	5	5	3	4	12	17	15	17	10	6	20	11	6	11	9
MSTRG.26414	462	225	133	436	234	175	150	76	310	312	120	180	96	108	130	107	97	74	559	86	203	2	97	79	67	71	145	72	179	56	4	86	51	46	2	5
MSTRG.26415	163	52	57	122	64	36	29	25	125	68	37	66	22	25	25	33	28	43	148	29	70	165	93	99	87	94	177	88	60	70	100	113	16	46	174	87
MSTRG.26416	653	294	252	511	279	207	180	143	650	421	184	375	92	174	194	128	168	147	784	266	428	188	206	209	177	229	368	240	277	128	124	284	151	138	214	137
MSTRG.26417	2	8	4	0	4	2	0	0	8	8	3	2	4	0	2	2	4	4	0	0	0	0	0	2	0	0	4	0	2	0	0	2	0	0	2	0
MSTRG.26418	56	49	27	62	28	28	26	11	41	28	18	39	19	13	12	23	14	6	39	18	19	18	8	6	5	12	49	12	39	19	14	32	8	11	13	10
MSTRG.26419	933	641	347	953	408	453	359	318	1096	665	374	541	284	469	327	279	300	183	1064	113	309	209	257	246	317	398	525	236	465	257	233	525	141	269	432	219
MSTRG.26420	1486	811	502	1306	496	488	620	471	1700	1048	630	800	593	661	454	256	422	336	1651	603	744	550	615	431	843	648	1098	573	1120	508	637	1754	410	461	587	570
MSTRG.26421	544	276	222	662	332	332	208	112	848	491	261	365	92	151	152	131	281	147	802	226	321	179	256	365	308	226	264	253	334	148	132	276	123	155	197	161
MSTRG.26422	492	347	174	611	275	179	131	101	623	425	116	194	55	210	182	178	142	59	770	176	370	139	220	181	134	190	272	186	269	160	111	136	140	97	105	89
MSTRG.26423	318	93	66	363	138	109	160	15	171	137	99	177	33	60	51	68	71	61	469	42	156	69	120	37	7	82	122	38	116	98	43	47	48	40	12	17
MSTRG.26424	121	79	146	328	144	89	93	31	236	207	99	217	48	64	67	56	47	84	368	109	111	80	69	142	100	64	96	103	200	86	30	107	45	59	115	59
MSTRG.26425	18	12	8	197	74	66	41	4	125	46	3	18	17	30	10	3	14	8	155	38	47	45	26	18	0	41	48	26	22	33	19	14	3	15	25	14
MSTRG.26426	132	38	39	139	59	70	38	19	147	78	54	85	35	36	43	27	27	34	88	49	82	38	24	40	37	25	50	50	44	17	25	44	15	28	37	24
MSTRG.26427	95	40	30	91	40	34	26	17	114	72	47	53	25	38	19	15	19	27	104	54	38	34	33	28	13	19	32	32	30	15	8	18	11	22	6	17
MSTRG.26428	670	267	192	551	269	168	282	64	883	579	272	639	233	253	262	163	264	183	425	125	218	125	104	121	148	198	297	177	324	149	122	339	112	193	275	212
MSTRG.26429	1039	738	388	1303	525	563	411	275	1458	792	491	295	121	359	75	463	383	480	655	350	736	225	166	192	378	299	783	278	827	223	356	633	325	441	604	396
MSTRG.26430	152	124	94	154	83	118	141	45	509	271	184	216	173	214	107	122	207	128	86	50	71	47	22	21	109	96	179	138	184	61	66	238	58	100	149	111
MSTRG.26431	234	252	102	240	396	94	606	97	401	292	231	426	165	132	126	116	761	299	293	228	286	113	160	95	146	132	557	678	186	112	344	400	275	275	421	282
MSTRG.26432	290	152	79	325	194	137	260	100	496	495	167	317	81	249	64	210	241	127	34	12	25	8	18	10	23	22	56	24	28	13	19	38	20	15	20	35
MSTRG.26433	143	97	33	174	43	46	40	34	141	110	55	46	18	52	14	52	55	55	153	54	108	23	36	40	47	57	89	64	121	59	54	161	38	74	82	70
MSTRG.26434	258	161	95	259	111	109	102	54	337	236	103	185	88	105	84	84	144	77	267	37	102	76	62	63	60	110	138	98	170	94	71	184	66	115	82	65
MSTRG.26435	815	83	290	143	302	67	231	31	1166	615	328	1166	460	337	408	71	259	78	181	50	53	42	83	40	67	97	146	82	80	69	65	205	52	57	80	90
MSTRG.26436	38	25	10	15	15	13	8	5	42	54	18	29	18	9	12	12	13	1	35	6	2	8	4	10	4	16	20	4	12	10	2	22	2	15	12	11
MSTRG.26437	53	33	24	26	20	7	20	4	69	47	21	62	13	11	16	14	24	23	31	7	18	6	8	9	8	14	15	7	14	11	6	10	9	17	12	23
MSTRG.26438	1814	1113	555	1694	808	572	672	553	2345	1284	905	1197	731	904	643	779	667	614	1804	507	801	402	456	591	481	672	888	630	1041	587	552	1544	443	717	918	669
MSTRG.26439	195	85	60	180	94	40	60	70	168	114	78	116	69	81	61	74	83	63	229	25	81	37	68	63	58	72	95	65	117	73	38	159	42	84	118	67
MSTRG.26440	274	231	137	405	205	123	124	135	357	161	151	225	134	118	94	121	130	99	469	76	144	90	120	167	128	150	173	106	253	94	96	295	72	157	195	108
MSTRG.26441	182	89	30	155	81	40	53	71	227	97	70	121	45	69	53	67	89	83	128	24	71	49	31	27	46	62	55	61	71	32	15	122	19	51	84	62
MSTRG.26442	560	342	155	504	282	215	238	214	792	479	232	428	285	404	223	199	214	155	671	190	283	175	184	196	208	250	314	205	293	139	187	461	121	221	200	213
MSTRG.26443	143	27	38	130	35	67	28	14	41	71	56	77	30	71	52	56	19	30	67	62	28	12	19	27	13	17	13	17	35	20	17	53	18	0	43	36
MSTRG.26444	26	26	20	80	30	20	26	16	76	32	18	34	8	18	18	26	6	22	16	4	16	26	4	8	12	12	18	38	10	4	28	38	10	8	16	12
MSTRG.26445	670	352	203	602	223	164	191	140	773	334	243	379	246	307	144	219	233	192	758	212	273	91	149	222	139	212	202	121	237	214	122	426	210	164	160	228
MSTRG.26446	0	0	0	2	0	0	0	0	0	0	0	0	0	0	0	0	0	0	84	0	0	16	0	13	21	23	33	24	31	22	16	0	5	23	0	39
MSTRG.26447	728	488	229	849	486	403	410	279	1370	752	275	628	335	539	260	377	317	179	945	372	463	287	332	244	345	341	579	412	438	283	255	781	228	270	268	309
MSTRG.26448	149	0	32	122	12	46	32	38	161	94	90	116	70	41	70	27	13	39	117	0	0	33	18	37	36	20	42	38	77	9	33	67	39	27	16	21
MSTRG.26449	290	173	72	244	44	76	93	39	152	128	139	191	108	78	101	127	87	73	109	5	14	9	12	25	27	4	44	17	39	2	19	77	30	9	46	21
MSTRG.26450	399	212	117	494	188	171	86	70	264	218	209	328	103	229	131	209	89	83	149	131	154	49	99	50	95	74	74	89	86	107	60	260	134	77	101	170
MSTRG.26451	183	137	86	210	73	105	60	61	271	174	82	120	69	82	71	69	75	53	244	84	111	58	61	74	61	62	130	41	98	51	59	150	38	67	79	48
MSTRG.26452	1087	654	466	1154	532	557	440	275	1469	946	581	750	455	486	455	446	434	438	1399	494	519	355	311	375	423	364	728	406	614	271	333	845	330	442	381	510
MSTRG.26453	662	357	225	672	292	318	195	130	635	315	257	293	165	255	192	213	174	148	832	370	401	239	224	180	221	192	356	226	262	174	104	376	169	180	180	173
MSTRG.26454	283	158	91	333	121	132	66	87	292	181	141	161	67	104	100	81	103	63	382	61	137	59	79	129	106	97	93	74	146	36	80	180	60	63	64	63
MSTRG.26455	154	78	43	139	47	62	72	44	132	81	81	70	45	35	39	53	58	56	163	34	68	43	21	46	50	40	85	37	55	22	29	98	51	63	39	81
MSTRG.26456	596	324	238	634	311	348	194	147	579	441	255	362	155	227	238	226	184	139	812	256	318	160	190	168	152	201	326	183	241	140	185	344	143	173	199	223
MSTRG.26457	211	151	128	254	121	97	65	81	267	246	142	153	71	112	83	105	97	68	439	46	142	87	85	78	77	71	142	93	116	71	63	161	63	90	95	79
MSTRG.26458	6	2	0	4	0	2	0	2	2	0	0	0	0	0	0	2	0	0	2	0	8	0	2	0	2	7	0	2	6	0	4	0	0	2	0	2
MSTRG.26459	140	97	60	144	78	101	57	44	206	136	83	112	58	73	49	65	81	50	180	76	92	44	44	44	41	54	80	66	71	35	42	130	21	58	37	68
MSTRG.26460	160	142	60	202	104	121	148	85	501	344	136	267	127	234	74	89	173	88	117	28	73	30	32	25	88	168	142	88	221	147	139	172	77	114	162	80
MSTRG.26461	7	0	4	13	8	27	6	0	23	32	10	25	15	19	5	11	14	8	4	2	0	0	0	0	4	4	2	0	6	0	5	4	1	4	0	1
MSTRG.26462	93	93	41	69	35	100	103	55	269	207	68	134	51	111	36	75	92	31	124	23	28	19	13	25	61	129	101	45	141	67	97	137	41	92	109	76
MSTRG.26463	7	17	2	10	10	14	18	3	41	59	0	8	9	22	2	3	5	8	8	6	8	1	0	2	9	17	11	4	10	3	14	21	6	10	18	1
MSTRG.26464	26	36	66	60	16	42	4	13	172	8	54	171	83	6	29	61	94	8	25	6	19	12	2	10	39	53	51	24	43	55	34	106	28	39	48	12
MSTRG.26465	46	22	6	15	12	4	22	24	89	30	14	22	18	6	8	18	20	6	43	2	12	0	4	10	16	22	12	8	32	18	8	29	4	8	12	12
MSTRG.26466	53	56	30	104	24	56	99	25	168	161	47	90	56	95	26	50	76	26	55	30	14	14	15	16	50	57	67	61	67	34	62	88	21	46	70	51
MSTRG.26467	64	61	32	74	41	45	88	37	174	152	56	100	38	80	19	49	69	36	76	28	16	28	5	7	33	38	69	36	76	61	82	83	26	65	71	45
MSTRG.26468	44	24	10	51	26	52	47	26	137	121	29	8	19	62	8	21	22	25	34	6	8	13	6	20	7	21	32	25	71	17	43	39	7	17	48	20
MSTRG.26469	28	26	13	31	15	35	32	6	36	36	14	11	13	31	12	10	12	15	30	11	9	11	2	16	22	24	31	29	46	13	12	44	10	26	30	8
MSTRG.26470	30	28	9	25	12	31	39	15	94	68	20	56	35	24	12	18	38	20	17	12	9	1	6	7	13	28	48	14	26	18	22	30	18	27	34	13
MSTRG.26471	179	157	65	224	114	258	219	89	644	460	142	339	164	300	104	126	232	90	227	62	78	47	25	36	159	206	220	154	271	144	219	289	91	166	186	88
MSTRG.26472	61	48	36	55	16	42	71	35	194	120	49	117	54	71	16	11	69	20	47	17	16	10	13	11	33	58	66	34	84	53	52	67	28	28	37	26
MSTRG.26473	6	42	15	21	22	14	3	11	24	15	21	8	0	15	4	14	19	6	53	14	42	20	23	12	22	18	36	16	33	12	9	39	2	16	23	5
MSTRG.26474	770	456	266	821	422	414	277	172	844	644	323	548	274	337	274	267	281	204	966	205	336	239	268	234	217	186	484	313	331	204	179	350	190	265	241	284
MSTRG.26475	963	526	340	986	498	469	343	241	1110	567	340	542	299	538	306	260	273	206	1142	224	441	205	272	257	283	264	404	393	470	254	222	611	203	283	296	272
MSTRG.26476	73	29	25	68	36	24	12	12	72	17	16	30	26	42	19	29	19	26	83	24	34	23	27	36	25	18	48	14	24	25	13	49	14	25	20	16
MSTRG.26477	156	36	46	265	40	62	23	36	234	24	57	171	82	98	86	81	53	57	5	5	6	1	5	2	2	4	5	1	3	3	2	5	0	3	3	2
MSTRG.26478	44	66	13	120	66	75	32	32	146	138	8	17	14	40	23	5	17	16	44	14	26	44	41	30	20	28	80	7	14	28	14	42	16	24	33	29
MSTRG.26479	30	10	8	24	4	8	12	6	12	0	15	14	15	14	0	7	6	8	22	6	18	4	9	10	6	8	5	8	26	10	6	5	4	10	4	5
MSTRG.26480	83	6	34	93	51	35	49	18	78	89	22	46	20	56	24	20	33	17	118	41	52	41	60	38	45	70	108	38	43	33	50	64	40	42	79	34
MSTRG.26481	30	54	22	22	30	12	21	3	46	44	11	41	4	23	4	24	5	8	74	29	16	32	27	46	14	15	24	25	27	15	11	61	13	5	15	21
MSTRG.26482	30	16	5	38	16	5	14	9	42	15	9	24	8	20	11	6	17	12	38	9	7	8	2	4	12	13	14	11	11	11	5	11	12	2	12	17
MSTRG.26483	431	152	133	461	209	175	111	79	434	276	169	186	84	98	113	120	111	119	368	73	137	76	72	108	77	113	177	89	112	62	59	123	46	75	83	62
MSTRG.26484	1500	802	535	1844	846	668	581	322	1828	1311	617	1012	333	596	486	511	505	428	2128	526	902	442	423	583	494	481	1007	684	733	397	372	797	383	419	659	433
MSTRG.26485	227	106	91	182	123	64	105	38	210	177	78	119	80	68	71	77	50	74	270	37	105	64	71	95	47	69	117	64	90	45	61	78	37	48	80	79
MSTRG.26486	428	358	194	505	262	198	159	134	570	334	194	399	147	205	149	118	131	143	602	126	249	152	147	194	179	193	305	147	256	116	128	305	104	177	221	118
MSTRG.26487	9	3	14	110	30	76	114	57	544	288	184	558	276	168	140	176	108	53	420	107	326	195	141	145	260	381	444	349	399	294	64	772	174	371	698	355
MSTRG.26488	0	0	48	66	59	84	82	119	723	263	199	926	282	127	93	192	95	128	368	84	448	213	127	207	261	302	583	293	532	268	85	614	113	305	784	254
MSTRG.26489	95	145	52	115	73	80	72	91	184	160	28	61	65	89	35	72	15	68	196	42	14	60	11	14	31	43	31	22	15	26	96	49	46	57	12	49
MSTRG.26490	549	585	273	463	362	416	338	414	1078	751	138	535	402	511	239	378	132	331	855	168	176	220	72	123	221	162	279	148	181	126	430	254	224	273	249	336
MSTRG.26491	134	168	96	134	142	177	121	176	881	193	97	762	195	148	77	183	147	184	199	64	234	151	106	82	230	103	399	103	381	60	155	291	96	151	474	143
MSTRG.26492	173	170	21	273	99	105	93	63	256	181	114	195	87	116	82	70	93	46	223	50	124	72	60	71	84	94	148	98	110	42	74	199	54	83	79	78
MSTRG.26493	139	79	29	80	55	38	20	36	166	44	42	72	14	36	32	26	26	56	169	22	54	46	34	60	10	30	50	22	26	16	20	42	24	28	46	34
MSTRG.26494	683	426	248	772	383	304	244	206	923	500	309	552	282	368	188	259	259	209	963	191	414	239	200	278	257	273	565	329	410	218	218	610	237	341	387	270
MSTRG.26495	693	423	204	798	362	267	203	161	966	456	226	461	190	281	201	237	291	203	824	216	467	216	203	272	270	278	487	336	432	163	214	538	221	247	336	273
MSTRG.26496	11	11	4	11	2	0	8	4	23	18	3	8	5	5	4	5	12	5	13	8	7	0	2	5	4	6	15	4	4	4	0	13	1	23	2	16
MSTRG.26497	223	107	65	165	92	74	71	59	233	171	117	175	53	122	84	48	104	67	209	46	65	34	41	36	80	83	143	56	104	69	60	125	63	94	97	107
MSTRG.26498	4	0	0	17	7	1	6	3	13	8	6	8	11	3	0	4	8	0	21	8	6	2	0	6	0	0	5	10	4	2	7	12	5	3	4	0
MSTRG.26499	169	81	54	118	74	66	41	41	134	107	53	103	66	53	40	42	50	43	187	86	84	53	51	48	50	58	74	69	68	49	23	84	41	45	60	35
MSTRG.26500	564	368	257	646	327	313	174	156	809	462	238	426	196	235	226	178	202	211	696	143	251	186	137	171	143	179	349	195	303	109	149	412	143	147	235	181
MSTRG.26501	20	7	16	52	32	22	17	1	47	19	23	30	6	11	1	7	17	2	42	17	10	0	9	9	13	4	25	5	15	10	2	12	2	18	11	11
MSTRG.26502	975	888	735	1435	426	477	284	323	2700	816	524	1155	412	235	354	716	300	505	2207	839	678	314	891	769	528	508	730	824	959	352	241	1260	246	444	504	593
MSTRG.26503	4428	6087	4134	7774	2468	2928	1529	1272	14226	5588	2416	4621	999	1542	1055	3059	1774	1690	10448	4629	3393	1588	3838	2383	2886	2016	3055	3026	3278	1523	1458	5588	1565	1702	1704	2375
MSTRG.26504	1536	1605	1395	2713	1450	1351	641	342	6942	2772	1030	2808	699	1079	663	1421	960	816	8472	2609	1821	887	1653	1652	1604	1522	1731	2172	3571	1372	1093	2728	635	1442	869	2063
MSTRG.26505	306	205	206	480	256	212	176	99	500	322	99	300	118	266	89	129	136	71	277	99	132	60	51	122	114	131	163	114	159	116	91	160	57	78	92	65
MSTRG.26506	93	38	14	8	18	18	19	4	91	32	39	18	21	10	51	8	25	30	31	12	10	2	3	8	6	4	5	17	11	4	2	32	13	3	19	12
MSTRG.26507	24	33	15	61	24	22	18	14	71	38	5	39	9	25	14	16	16	8	53	22	25	15	9	9	20	22	10	20	31	14	0	16	11	18	13	5
MSTRG.26508	97	87	43	112	60	53	32	31	154	70	62	75	29	51	25	26	37	34	153	16	76	27	29	22	42	31	43	28	57	22	21	43	61	47	39	43
MSTRG.26509	277	213	120	354	161	159	132	110	545	271	111	307	101	145	103	92	148	106	427	116	213	77	95	70	110	143	191	149	197	105	131	244	101	159	210	143
MSTRG.26510	70	66	47	141	84	61	55	28	147	137	26	77	21	40	30	38	24	15	141	30	75	43	19	44	42	57	75	48	51	49	25	77	44	37	53	42
MSTRG.26511	54	26	20	27	3	8	19	9	67	27	40	46	22	21	26	29	17	17	15	12	30	7	8	7	10	0	20	9	24	0	2	15	1	5	11	4
MSTRG.26512	121	73	114	72	40	24	0	77	152	2	30	176	39	34	31	95	30	13	1	59	69	29	9	11	23	18	77	40	46	16	22	58	0	0	0	25
MSTRG.26513	229	164	94	262	111	96	105	50	330	210	106	130	78	83	75	77	66	55	199	109	157	53	65	83	74	103	132	130	117	71	46	168	71	84	84	52
MSTRG.26514	98	25	34	150	67	67	91	23	217	141	52	31	62	52	22	33	52	70	234	39	82	44	55	32	54	46	61	59	90	63	37	85	73	120	96	88
MSTRG.26515	387	201	152	336	206	171	109	71	452	237	123	234	114	151	86	133	128	137	341	75	183	93	76	110	126	122	228	146	145	88	61	229	124	163	131	126
MSTRG.26516	45	32	21	64	47	27	29	25	94	41	17	48	17	44	15	26	32	12	72	8	17	22	9	11	23	29	35	25	21	30	22	32	31	41	23	25
MSTRG.26517	82	51	13	82	27	20	22	16	98	50	26	54	40	20	25	22	28	18	48	21	29	25	12	20	14	12	37	16	34	16	12	49	13	37	30	26
MSTRG.26518	86	55	26	72	55	48	61	38	122	69	36	48	36	48	29	31	31	23	99	15	30	24	25	19	25	21	48	23	56	20	14	53	28	10	31	36
MSTRG.26519	1113	554	438	1098	508	410	331	308	1102	791	465	759	275	415	358	369	347	269	1219	163	441	280	299	366	424	385	666	329	555	291	339	587	293	331	469	373
MSTRG.26520	111	101	46	98	57	49	54	29	123	84	45	76	76	61	41	51	31	26	138	20	36	22	26	29	22	26	52	39	51	24	22	38	27	35	42	31
MSTRG.26521	257	144	96	245	188	156	80	48	330	160	95	170	88	123	46	115	128	62	234	73	197	97	73	106	81	80	177	160	84	62	66	208	93	105	163	134
MSTRG.26522	337	304	159	432	231	158	134	132	471	336	173	281	147	239	157	146	132	137	289	60	136	89	70	72	80	140	151	101	181	78	74	215	110	187	112	90
MSTRG.26523	34	14	16	22	2	18	14	6	36	22	9	12	14	6	12	11	8	2	22	9	2	8	0	8	10	10	2	6	12	10	10	14	7	4	10	8
MSTRG.26524	32	60	16	68	33	34	29	23	73	96	26	51	63	44	25	39	42	42	83	20	32	20	9	5	26	23	31	13	36	17	21	79	28	21	30	22
MSTRG.26525	80	12	35	74	16	36	15	15	112	62	14	40	42	34	10	6	28	11	77	12	16	4	9	6	14	20	11	20	14	9	15	30	19	12	13	22
MSTRG.26526	2	0	0	0	1	0	8	0	0	2	0	0	4	0	2	0	0	0	18	4	0	12	0	2	18	0	2	4	6	2	0	4	0	0	4	0
MSTRG.26527	0	162	103	50	93	97	66	79	258	160	22	120	8	94	9	67	24	0	201	0	72	76	91	78	46	115	148	138	73	52	114	175	53	75	49	70
MSTRG.26528	0	19	18	25	31	34	17	20	64	48	13	9	12	10	6	14	4	0	29	0	4	8	11	20	11	13	23	14	9	11	1	25	5	13	4	10
MSTRG.26529	6	0	0	10	0	0	0	2	0	0	6	0	0	0	0	0	0	2	4	0	0	0	0	0	0	0	0	0	0	2	0	0	0	0	0	0
MSTRG.26530	101	0	99	193	26	94	53	18	357	167	0	110	68	70	50	0	28	62	241	58	38	28	55	39	16	22	76	53	59	25	41	34	55	31	48	28
MSTRG.26531	592	418	177	505	287	251	216	147	677	391	315	430	188	238	173	256	210	214	552	287	326	204	149	177	191	165	348	231	300	152	138	458	135	148	226	217
MSTRG.26532	64	67	6	64	43	23	17	10	29	15	37	41	20	30	12	41	45	20	46	13	27	19	9	23	23	13	20	26	14	6	14	53	12	6	8	30
MSTRG.26533	10	8	6	0	0	2	8	2	8	3	4	1	2	2	4	1	2	0	16	0	7	4	4	1	7	2	5	6	6	4	0	9	1	12	2	0
MSTRG.26534	74	56	22	68	30	32	12	11	81	37	31	62	23	19	31	26	16	7	99	33	53	16	35	11	18	20	42	29	33	7	10	30	12	9	30	11
MSTRG.26535	654	316	294	710	296	271	287	152	857	538	255	408	241	424	331	209	211	192	569	168	231	176	187	166	258	234	445	184	224	168	180	346	174	249	312	197
MSTRG.26536	301	199	121	314	173	94	101	89	415	196	90	167	58	113	144	112	119	100	192	64	119	80	65	38	77	69	130	62	112	50	52	102	61	63	77	67
MSTRG.26537	2525	1219	917	2513	1132	948	936	533	3117	1888	946	1545	785	1204	832	777	806	669	2369	772	1221	858	766	736	807	678	1539	823	1062	559	773	1625	688	823	845	819
MSTRG.26538	440	182	94	325	169	164	123	67	393	297	140	245	92	143	121	129	115	104	470	125	251	132	137	68	108	116	281	154	211	104	121	231	84	99	136	90
MSTRG.26539	1019	615	522	1276	439	455	402	356	1138	808	359	725	310	581	361	338	304	398	1012	200	384	288	130	298	271	342	639	380	581	268	192	358	182	214	337	300
MSTRG.26540	2812	1269	874	2453	1150	912	1001	587	3231	1987	991	1531	932	1398	1160	904	959	724	2731	586	1125	799	984	773	957	915	1718	867	1178	608	983	1896	819	1100	1207	926
MSTRG.26541	89	26	20	66	34	18	24	18	78	54	26	49	16	34	19	20	20	27	66	12	31	18	13	13	10	25	52	29	46	28	25	57	13	38	27	27
MSTRG.26542	20	9	5	14	8	8	9	10	37	29	10	22	3	5	13	10	7	9	18	1	28	5	4	6	17	8	12	5	40	2	6	46	21	25	20	18
MSTRG.26543	80	2	0	40	16	18	24	2	0	2	29	3	31	0	18	26	32	2	71	17	7	18	6	14	11	10	26	22	37	10	2	40	13	10	24	22
MSTRG.26544	262	141	82	236	133	114	106	98	296	221	101	190	94	98	120	138	104	101	402	31	125	87	60	95	93	96	169	93	120	51	56	184	42	70	130	83
MSTRG.26545	242	115	74	161	138	94	97	67	243	151	76	125	67	100	85	67	77	84	231	64	90	73	30	55	61	79	140	104	129	65	72	114	58	69	77	57
MSTRG.26546	91	40	33	77	59	30	49	19	123	74	36	78	40	44	25	23	31	27	78	32	48	16	27	20	43	28	64	37	64	37	32	38	13	28	38	26
MSTRG.26547	355	172	100	338	188	96	137	89	362	242	129	187	101	144	112	129	130	95	396	95	198	90	88	100	81	91	274	130	147	79	72	216	79	111	141	104
MSTRG.26548	249	122	80	283	144	84	89	59	362	227	116	231	86	139	117	97	111	76	301	72	110	58	78	66	92	114	177	105	131	72	71	138	91	100	101	103
MSTRG.26549	4	61	26	50	18	18	8	30	96	54	31	50	0	39	25	28	16	23	40	12	33	17	10	11	26	10	32	12	21	17	4	40	9	21	20	34
MSTRG.26550	0	0	0	0	3	1	0	0	4	0	0	0	0	0	0	0	0	2	0	0	0	0	0	0	0	0	0	0	0	2	0	0	3	1	0	2
MSTRG.26551	38	24	7	29	11	7	23	23	31	37	18	11	13	16	26	20	9	17	29	5	3	5	2	5	14	14	17	4	21	9	11	13	7	10	34	16
MSTRG.26552	43	31	6	33	24	12	11	19	82	49	12	41	11	29	24	23	15	21	37	10	22	7	10	5	22	18	13	19	10	14	31	53	13	21	19	16
MSTRG.26553	17	14	1	21	10	11	5	1	30	26	13	23	2	11	15	9	4	10	23	5	3	1	4	1	6	3	10	18	13	0	7	9	14	2	7	3
MSTRG.26554	2	0	59	0	48	2	0	19	98	0	0	93	0	34	0	23	31	0	152	89	102	115	27	70	84	52	51	90	95	43	16	135	50	31	88	65
MSTRG.26555	403	295	193	389	291	347	210	107	761	452	217	372	162	274	147	129	157	136	493	301	322	170	135	170	161	133	274	189	307	124	147	357	129	154	168	168
MSTRG.26556	261	16	56	122	60	4	8	14	30	108	14	78	31	30	30	10	36	4	20	10	24	10	10	12	2	22	6	16	6	8	6	12	18	2	10	4
MSTRG.26557	394	117	71	335	1	0	2	102	245	1	0	162	66	2	54	92	46	32	229	51	116	42	42	43	64	39	111	52	114	51	30	129	41	48	27	58
MSTRG.26558	121	53	74	118	39	41	41	30	74	51	54	49	47	36	33	13	47	40	6	36	10	30	16	28	26	42	35	65	6	26	8	73	2	4	21	36
MSTRG.26559	123	81	44	141	87	100	47	26	263	161	29	146	46	59	39	27	27	32	236	113	188	51	43	56	42	39	62	34	133	47	77	80	58	69	56	28
MSTRG.26560	50	23	26	63	34	20	24	8	102	37	20	29	28	22	14	30	12	10	52	9	37	41	16	18	14	23	40	7	15	4	25	22	6	10	22	3
MSTRG.26561	1121	527	412	1013	427	432	308	280	1523	829	348	695	382	487	305	295	318	226	989	436	480	267	322	278	261	387	550	347	398	215	270	653	240	239	256	303
MSTRG.26562	381	172	153	311	145	209	87	72	484	310	148	246	127	144	104	61	94	107	435	135	191	123	127	149	127	112	217	143	198	90	103	218	94	106	125	95
MSTRG.26563	74	48	32	70	20	51	27	7	156	42	30	65	17	23	19	8	20	14	115	29	40	5	18	17	13	18	46	25	40	15	17	35	16	16	22	23
MSTRG.26564	1291	760	570	1345	642	644	452	380	1979	1073	501	998	436	584	400	390	399	374	1691	802	804	459	344	444	469	477	790	619	745	323	374	972	328	413	511	416
MSTRG.26565	2158	1368	659	2354	933	926	666	437	2345	1418	1024	1726	592	717	626	680	874	771	2439	524	853	597	783	641	794	890	1181	753	1069	671	480	1379	466	689	731	847
MSTRG.26566	1686	956	505	1743	746	622	615	345	2076	1262	826	1207	441	590	416	547	621	589	1704	311	678	464	469	395	553	582	840	560	696	390	320	984	351	470	510	626
MSTRG.26567	1797	981	606	1777	799	740	680	385	2264	1387	806	1272	361	592	414	482	686	609	1563	367	793	412	368	395	408	519	935	718	608	390	366	896	338	511	465	569
MSTRG.26568	33	24	10	61	21	11	19	6	37	27	10	34	5	2	15	5	14	16	70	13	28	28	4	17	9	4	13	29	42	11	13	6	14	10	25	8
MSTRG.26569	318	189	156	284	96	110	83	83	337	187	117	249	51	87	109	116	75	96	533	168	236	127	139	115	128	134	233	148	192	95	93	202	65	69	65	126
MSTRG.26570	3530	2058	1378	4259	2013	1794	1266	804	3992	2265	1442	2072	727	1116	1214	1234	1120	1022	4219	1092	1783	924	1092	964	1107	1081	2114	1475	1711	976	928	1720	861	917	1065	970
MSTRG.26571	642	694	316	727	274	325	219	257	608	515	236	382	131	194	212	263	168	143	1273	257	556	347	356	426	363	320	644	407	465	274	231	485	250	207	340	258
MSTRG.26572	11109	6094	4473	12047	5970	5404	4088	2360	11759	6893	3576	6585	2324	3657	3214	3141	3050	2627	11332	2812	4570	2745	2741	2581	2414	2690	5202	3392	4710	2220	2361	3947	2062	2390	2774	2123
MSTRG.26573	2675	1654	712	1876	497	798	269	331	1405	1543	411	1290	295	551	102	387	164	321	677	326	629	351	208	594	551	683	446	463	301	497	164	604	161	328	568	254
MSTRG.26574	656	447	279	664	311	285	234	165	712	495	295	463	260	312	271	172	192	223	1038	304	482	244	259	227	229	288	445	249	421	151	301	489	159	150	195	238
MSTRG.26575	90	93	56	147	54	81	30	34	183	113	94	79	136	257	47	51	32	39	170	44	54	29	39	34	19	49	80	29	53	54	18	61	40	43	44	42
MSTRG.26576	120	62	42	137	46	69	41	30	134	78	45	78	46	49	29	48	44	42	238	59	83	32	31	42	47	58	64	49	70	37	43	88	28	43	38	50
MSTRG.26577	3601	2119	1477	3668	1660	1661	1138	802	3943	2576	1491	2587	626	1194	1315	1363	1323	1008	3892	1157	1794	962	1071	1228	1392	1360	2053	1669	1908	1059	1146	1986	850	1023	1495	1066
MSTRG.26578	158	86	54	185	87	75	87	55	241	147	78	162	90	127	70	25	54	43	141	30	47	61	30	51	39	55	87	74	84	44	48	88	41	47	66	47
MSTRG.26579	117	100	48	116	68	65	80	54	164	130	67	133	98	112	38	30	44	53	129	26	48	51	22	51	59	61	87	51	76	30	37	68	33	71	49	43
MSTRG.26580	34	31	17	32	12	10	26	12	54	26	17	23	14	30	28	13	18	12	29	10	9	10	3	20	18	14	12	11	26	14	12	15	11	18	33	18
MSTRG.26581	1289	983	569	1400	789	658	650	545	1859	1482	684	1312	892	1230	592	531	631	395	1534	340	566	449	374	522	458	498	807	501	831	497	359	1031	386	537	700	532
MSTRG.26582	2579	1589	1047	2760	1498	1231	1225	791	3716	2451	1153	2041	1310	1730	902	784	896	722	2759	576	1191	741	637	803	744	858	1581	1064	1357	717	526	1652	587	758	1009	916
MSTRG.26583	2611	1468	784	2642	1327	1120	966	732	2992	2120	1199	1827	1085	1098	856	753	820	687	2312	501	1077	517	645	705	693	754	1507	1018	1264	636	567	1403	481	802	1016	698
MSTRG.26584	432	245	147	566	215	124	143	73	366	243	148	372	135	167	50	69	196	93	505	66	156	101	113	130	116	122	363	130	277	59	95	236	59	142	91	220
MSTRG.26585	7	3	2	0	0	0	0	6	7	0	1	13	0	0	0	0	0	0	4	0	10	2	5	5	1	3	2	4	0	3	0	4	2	12	6	5
MSTRG.26586	9194	3894	2175	10234	4207	2749	3114	1682	6557	4129	2899	5724	2620	2976	972	1424	3121	1714	9808	2231	4165	1815	2130	2441	2224	1848	6412	2909	3378	1571	1529	4649	1364	2734	1748	3268
MSTRG.26587	10	2	11	17	5	2	6	4	21	6	2	17	2	0	0	2	6	2	21	4	10	4	5	2	10	0	18	6	6	0	4	4	0	6	3	4
MSTRG.26588	118	16	30	107	50	26	40	18	78	30	36	101	17	36	6	13	36	16	76	8	21	12	6	14	30	5	43	27	38	2	7	24	20	15	14	30
MSTRG.26589	93	57	5	43	26	41	30	16	20	55	18	79	26	7	9	21	17	15	132	31	79	30	44	23	35	29	122	45	72	5	30	99	24	30	26	54
MSTRG.26590	373	183	136	344	251	136	132	108	559	339	142	244	135	188	105	110	142	161	462	105	222	139	90	137	120	98	221	86	190	90	84	278	90	151	126	161
MSTRG.26591	164	87	56	184	51	74	26	23	123	64	39	120	45	32	47	53	78	76	64	64	144	62	22	55	31	23	81	74	56	12	48	83	27	59	60	40
MSTRG.26592	36	16	12	42	6	2	8	11	14	13	8	12	8	12	2	4	0	2	74	16	4	4	18	18	14	18	11	16	4	9	4	30	9	19	19	24
MSTRG.26593	91	31	51	63	55	11	43	14	194	56	37	55	23	72	17	41	8	8	139	32	75	30	39	32	47	13	102	28	73	13	27	54	28	30	14	66
MSTRG.26594	2	28	6	14	13	14	0	4	39	10	13	11	0	11	9	1	11	12	2	0	2	0	4	0	2	0	0	2	2	0	0	1	0	0	0	2
MSTRG.26595	345	159	121	267	210	77	128	47	464	230	137	149	83	176	88	84	33	33	559	120	170	135	92	142	127	105	233	155	245	81	107	266	81	99	84	153
MSTRG.26596	142	99	49	179	91	95	69	57	187	82	58	124	58	102	65	36	41	41	169	40	79	21	32	43	60	49	68	44	77	34	49	90	61	48	51	45
MSTRG.26597	7	23	13	21	22	2	3	7	28	21	8	6	3	7	7	5	4	1	37	2	20	8	8	6	16	12	30	9	12	11	5	14	10	5	7	18
MSTRG.26598	95	70	22	100	62	41	24	43	93	75	29	52	30	30	31	31	31	34	132	32	57	22	17	35	48	25	81	30	55	45	26	78	38	34	61	34
MSTRG.26599	26	10	5	25	7	7	11	10	44	22	11	15	17	18	12	9	14	23	17	0	13	10	2	10	4	12	29	11	10	7	17	15	9	17	18	13
MSTRG.26600	39	35	31	46	27	14	28	9	95	37	9	116	17	30	24	9	75	13	152	24	125	37	32	70	34	107	178	141	54	84	55	140	37	94	127	124
MSTRG.26601	239	154	82	257	188	142	169	104	580	248	151	240	87	146	102	145	125	92	200	52	118	60	72	88	106	116	235	136	122	74	94	252	60	127	130	136
MSTRG.26602	84	69	14	82	46	40	40	23	121	74	36	45	23	39	23	33	24	24	57	9	25	16	18	14	41	52	52	38	38	13	40	67	9	32	38	35
MSTRG.26603	628	274	161	461	247	227	342	178	784	521	248	428	197	311	126	192	224	186	443	91	259	149	85	131	168	230	392	230	256	149	146	332	133	211	223	220
MSTRG.26604	50	24	32	61	30	26	24	22	86	62	40	32	32	41	15	14	16	28	38	4	24	4	8	6	22	6	19	10	14	6	10	32	14	12	24	12
MSTRG.26605	585	358	195	546	265	245	285	175	798	491	243	414	182	216	101	166	154	106	622	74	297	179	105	162	184	247	352	237	274	233	147	261	106	190	190	193
MSTRG.26606	10	10	5	8	2	5	13	3	9	10	5	15	10	7	6	2	6	5	9	4	2	1	5	8	12	1	8	2	1	0	3	2	1	1	5	3
MSTRG.26607	142	104	53	106	63	58	62	43	214	126	50	129	51	63	32	45	32	34	105	45	47	40	7	22	19	46	69	37	71	43	50	73	35	40	48	39
MSTRG.26608	136	54	33	134	57	58	68	20	128	97	38	97	34	50	21	49	29	41	183	51	101	27	43	52	58	36	69	91	83	35	24	81	26	47	46	47
MSTRG.26609	1	3	3	5	1	1	2	2	2	5	3	8	2	4	0	2	1	1	6	15	2	0	0	1	0	1	2	0	3	0	0	4	1	1	2	3
MSTRG.26610	2871	1400	1066	2317	1024	898	732	718	3396	1686	1054	1980	985	979	775	794	953	732	2657	656	1255	594	605	624	683	836	1237	1050	1233	588	608	1282	492	690	694	850
MSTRG.26611	675	378	191	618	229	282	204	129	825	493	225	442	214	246	143	163	200	140	676	117	290	186	190	192	140	164	403	259	290	144	114	390	182	252	187	234
MSTRG.26612	0	8	0	33	4	7	12	0	1	32	2	0	1	18	1	0	0	0	2	6	0	12	3	7	0	0	14	0	0	0	0	21	6	8	6	0
MSTRG.26613	10	179	4	271	111	104	77	2	7	204	1	7	8	115	6	2	2	1	1	67	0	69	73	69	3	4	160	1	1	0	0	160	52	70	74	0
MSTRG.26614	98	46	5	56	24	16	10	21	56	114	3	4	8	13	15	12	11	15	23	11	25	12	19	7	18	26	42	15	54	9	14	21	2	9	18	3
MSTRG.26615	154	107	62	226	138	63	93	51	140	200	38	63	12	23	42	42	30	41	164	52	89	61	37	49	66	72	58	91	87	47	54	47	17	26	95	9
MSTRG.26616	854	522	304	746	380	504	193	231	890	645	230	605	107	150	174	195	200	223	890	187	326	243	284	209	287	274	308	137	284	193	203	426	149	251	262	238
MSTRG.26617	0	0	0	252	175	2	70	0	0	0	0	0	0	64	0	2	0	0	295	0	111	71	0	89	97	0	123	41	75	2	0	0	66	0	0	0
MSTRG.26618	293	138	105	340	154	96	93	63	214	193	119	162	62	101	57	71	60	78	389	124	150	102	63	88	43	60	171	67	104	55	36	84	35	57	64	60
MSTRG.26619	1063	715	406	1057	561	603	484	379	1508	1052	570	898	453	747	435	476	468	422	1226	480	564	337	307	355	482	515	719	452	790	335	428	1196	404	479	570	512
MSTRG.26620	880	563	331	970	373	406	271	262	977	932	423	985	359	603	460	465	421	362	1017	233	341	249	218	214	306	319	553	320	456	291	300	796	272	323	357	430
MSTRG.26621	286	160	138	318	713	882	686	117	2313	1270	161	236	154	1263	134	130	131	98	1652	984	1573	332	816	392	505	611	1568	136	942	437	510	1421	478	609	544	751
MSTRG.26622	272	195	153	387	168	166	113	243	449	242	149	205	145	245	150	166	111	96	680	160	191	163	188	163	230	151	321	219	256	159	116	441	208	219	244	226
MSTRG.26623	50	16	19	20	22	12	28	4	83	52	18	39	10	13	20	7	22	20	34	8	12	20	16	14	6	22	14	18	23	8	18	22	10	24	38	12
MSTRG.26624	53	29	39	70	48	41	26	23	85	73	30	62	26	28	24	36	38	21	65	13	41	34	8	27	34	41	62	28	54	4	27	34	14	10	27	37
MSTRG.26625	142	109	58	142	67	78	74	34	238	186	85	145	64	110	74	58	44	43	145	14	50	45	52	30	69	70	78	50	105	49	49	135	34	68	96	47
MSTRG.26626	470	239	170	482	171	197	142	142	639	447	202	325	167	240	217	164	173	136	559	106	225	158	170	135	160	147	300	185	317	126	207	340	156	189	190	179
MSTRG.26627	800	366	291	776	309	422	239	239	928	659	376	597	291	448	292	258	293	250	786	158	451	193	220	220	289	278	383	271	394	157	236	590	201	304	290	282
MSTRG.26628	1868	943	716	1740	858	905	615	485	2193	1493	739	1228	649	860	616	687	558	632	2202	474	1003	561	662	573	607	609	1055	655	896	491	528	1419	523	715	820	629
MSTRG.26629	718	353	219	652	284	333	216	237	755	593	255	451	159	332	240	209	264	216	724	225	317	181	168	213	195	252	436	246	329	166	193	521	187	249	301	233
MSTRG.26630	10	7	7	17	6	9	2	4	9	3	6	7	0	6	17	2	0	2	7	51	19	0	6	1	4	2	8	17	10	4	3	28	5	2	0	21
MSTRG.26631	372	239	141	447	175	182	109	111	462	309	140	324	119	187	182	196	155	126	454	75	173	149	158	137	140	172	256	158	196	103	131	339	124	165	141	142
MSTRG.26632	203	147	79	276	143	142	86	83	369	225	99	174	104	121	128	101	110	91	373	66	94	83	88	85	111	69	210	120	193	77	76	283	101	79	128	113
MSTRG.26633	1177	809	426	1190	639	841	447	360	1973	805	515	931	404	506	352	535	370	437	1893	419	717	519	424	522	559	443	866	630	812	369	378	1229	370	353	419	430
MSTRG.26634	1004	537	350	951	346	395	190	225	811	723	491	630	262	274	391	337	327	257	989	264	392	242	243	318	266	214	518	339	348	222	140	722	274	229	360	337
MSTRG.26635	98	68	47	106	43	49	25	48	134	113	61	84	29	61	30	59	51	34	102	10	48	32	16	45	46	66	87	29	81	18	28	73	22	52	56	31
MSTRG.26636	187	116	56	224	86	85	70	29	153	131	38	86	78	76	51	48	58	63	172	63	69	52	41	53	38	40	93	54	79	42	23	79	22	45	55	56
MSTRG.26637	266	108	76	262	134	95	96	80	228	124	141	185	76	109	54	72	66	68	441	175	160	80	80	121	80	86	186	64	102	95	60	139	72	72	84	79
MSTRG.26638	239	115	103	201	133	127	87	62	230	167	111	169	62	86	68	42	66	77	293	92	168	123	96	68	71	46	118	95	137	44	48	125	48	38	73	72
MSTRG.26639	44	19	0	61	0	2	0	0	0	16	15	0	5	16	26	12	12	21	2	2	0	0	0	0	20	15	0	9	0	17	10	2	21	0	0	18
MSTRG.26640	42	25	4	44	6	7	6	9	27	28	25	30	18	10	26	7	16	10	44	16	14	18	8	14	21	18	16	26	13	8	9	17	29	4	13	23
MSTRG.26641	17	17	6	14	8	17	25	8	23	10	11	26	26	8	13	10	12	20	18	16	19	5	2	9	11	14	20	5	14	5	8	25	12	1	8	8
MSTRG.26642	267	217	120	305	122	159	98	76	357	268	136	234	95	122	91	100	75	92	352	68	136	104	109	81	105	130	162	83	185	94	100	181	79	73	106	84
MSTRG.26643	103	51	43	67	32	32	22	20	103	60	14	42	11	20	8	13	19	6	81	22	41	14	23	22	19	7	12	28	32	16	5	44	5	17	22	29
MSTRG.26644	25	15	13	33	17	11	2	12	22	13	2	20	4	2	10	1	6	0	15	4	8	8	15	13	14	7	8	16	16	8	8	5	0	4	6	12
MSTRG.26645	264	161	98	269	131	87	120	80	291	185	129	184	94	129	101	115	101	106	236	56	99	85	96	56	113	111	194	138	127	74	74	147	66	83	99	94
MSTRG.26646	17	12	7	20	10	19	18	1	26	17	5	16	15	1	10	13	11	2	32	11	13	12	9	3	9	9	24	4	14	13	7	17	11	11	8	17
MSTRG.26647	18	10	14	24	10	11	4	8	20	16	14	31	11	8	12	14	3	7	33	12	9	7	1	2	2	6	16	8	24	4	8	21	3	12	7	3
MSTRG.26648	57	32	12	60	23	49	17	12	61	47	21	35	12	20	31	11	13	13	64	18	27	16	13	10	16	18	22	27	30	20	14	36	15	13	12	17
MSTRG.26649	108	51	21	89	55	54	13	20	85	56	11	71	29	51	26	29	28	17	70	35	33	9	27	31	26	16	55	24	59	32	18	61	14	25	33	32
MSTRG.26650	5	6	5	17	2	16	8	2	23	16	16	4	1	4	5	2	8	1	30	4	12	2	4	17	6	8	12	11	11	4	4	17	8	1	20	4
MSTRG.26651	17	15	4	30	14	17	8	9	27	22	5	13	4	8	13	1	6	8	34	7	15	4	2	11	10	5	20	26	11	5	7	28	7	3	7	7
MSTRG.26652	0	0	0	7	5	4	0	0	0	4	1	2	0	5	0	0	2	0	28	14	18	16	0	19	12	0	26	17	22	0	7	18	3	1	9	9
MSTRG.26653	63	94	42	120	54	78	27	39	163	58	62	74	63	77	48	51	29	29	170	46	56	20	32	28	71	52	52	40	63	28	31	103	43	47	38	59
MSTRG.26654	53	3	2	14	13	6	4	0	16	8	8	30	8	5	0	4	1	3	16	6	6	2	4	5	5	5	8	0	18	3	1	1	4	6	5	1
MSTRG.26655	13	4	13	30	16	16	7	1	30	37	8	9	8	18	1	4	3	6	32	9	13	13	10	9	17	6	43	15	26	8	8	53	6	5	13	14
MSTRG.26656	23	66	17	44	18	23	7	6	26	17	6	11	30	18	18	31	12	5	54	7	8	2	7	11	5	15	9	20	18	8	4	15	8	6	6	6
MSTRG.26657	62	62	29	123	57	98	37	34	208	107	34	58	52	68	62	67	28	30	169	32	49	42	36	31	26	55	38	39	52	30	40	138	32	46	32	30
MSTRG.26658	331	240	153	416	165	271	124	162	543	317	157	195	161	275	165	187	124	90	528	143	200	121	106	115	139	140	191	175	193	83	97	383	126	175	178	154
MSTRG.26659	822	512	327	989	373	396	223	135	1080	559	312	539	296	433	250	320	239	256	1029	417	494	241	282	271	273	283	491	370	411	205	253	706	260	306	244	313
MSTRG.26660	38	20	8	56	22	20	17	16	59	18	9	25	22	24	14	21	5	23	83	17	17	12	17	9	12	14	11	16	23	16	10	47	12	15	15	26
MSTRG.26661	136	80	68	114	33	67	41	56	180	120	39	84	45	62	60	65	38	67	171	37	69	57	38	44	38	51	54	49	55	21	26	134	43	58	67	38
MSTRG.26662	148	103	29	164	81	77	52	18	173	135	64	104	75	121	42	77	58	47	179	61	65	35	35	35	36	49	101	49	79	45	46	108	53	53	39	34
MSTRG.26663	126	67	26	110	42	45	22	37	117	73	41	69	29	61	35	40	21	18	165	19	44	18	23	21	37	46	72	44	69	30	23	71	41	52	31	43
MSTRG.26664	190	100	81	187	82	79	31	38	209	120	69	80	92	74	54	78	69	50	236	66	134	50	94	55	61	42	100	72	88	31	45	118	34	80	60	61
MSTRG.26665	404	244	163	403	138	231	169	126	583	359	137	331	154	228	112	144	117	96	569	265	168	113	97	109	161	144	262	162	230	110	146	252	114	123	153	185
MSTRG.26666	182	107	80	166	90	73	43	65	238	139	88	152	65	111	44	72	65	45	288	103	104	101	64	74	101	69	107	64	135	59	94	165	53	62	91	125
MSTRG.26667	93	25	15	79	24	35	32	9	113	47	27	35	27	46	19	22	16	13	59	18	20	8	14	14	14	21	17	13	31	17	12	23	11	2	17	15
MSTRG.26668	9592	6913	4952	13168	5369	5583	2311	1991	15727	8179	3907	8179	987	1691	5575	3719	3530	2991	15993	1649	2990	4062	3776	4002	4017	3738	5840	5265	5936	3118	3625	6938	4139	4493	4820	4022
MSTRG.26669	150	94	78	157	65	62	68	57	44	89	68	106	3	10	93	28	40	84	413	51	75	80	97	149	55	142	96	127	142	111	106	196	111	148	192	97
MSTRG.26670	361	280	170	427	153	130	63	77	550	316	169	313	20	46	206	144	95	138	331	76	104	101	89	81	159	97	154	134	189	81	100	350	170	121	161	184
MSTRG.26671	4966	3109	2041	5127	2412	2158	1413	1467	6774	3589	1961	4000	1577	1895	1798	1858	1693	1792	6372	1753	3133	1778	1567	1821	1795	2013	3062	2126	2662	1497	1204	3482	1826	2230	1926	2163
MSTRG.26672	222	143	109	195	96	61	34	81	245	193	79	139	90	62	77	53	90	64	295	56	87	54	81	56	57	83	93	65	72	55	40	91	62	78	94	91
MSTRG.26673	83	49	31	130	30	37	37	18	119	78	26	62	18	23	28	16	40	23	61	0	2	10	20	8	0	20	0	0	0	3	7	24	0	0	24	0
MSTRG.26674	96	154	58	151	64	50	26	81	155	90	42	94	37	32	60	72	74	68	325	48	159	86	37	86	72	58	134	122	110	64	46	176	107	109	102	128
MSTRG.26675	25	18	8	21	29	17	10	11	34	26	21	26	10	29	15	9	5	5	26	6	29	15	2	12	15	19	20	4	27	20	11	19	16	15	24	17
MSTRG.26676	39	25	11	53	13	23	11	12	17	55	32	36	32	46	15	20	15	5	46	18	14	16	15	21	16	12	9	12	17	15	3	27	11	26	28	22
MSTRG.26677	87	37	35	83	54	45	59	23	112	73	33	30	48	107	29	45	39	23	103	24	54	8	24	21	19	27	64	22	49	24	31	96	28	48	32	36
MSTRG.26678	69	61	36	133	28	34	20	39	92	41	43	79	29	48	32	14	31	17	93	20	26	24	18	36	29	37	77	39	77	18	11	37	18	22	33	32
MSTRG.26679	81	85	37	121	52	75	12	34	102	101	51	122	40	36	45	36	36	73	103	25	66	46	24	32	25	34	33	15	37	20	29	60	26	31	47	40
MSTRG.26680	49	17	26	34	18	13	29	8	74	40	37	10	13	23	8	13	5	2	116	24	4	20	24	7	22	10	27	18	15	14	12	39	21	6	15	40
MSTRG.26681	782	265	236	612	307	209	246	205	593	623	249	329	303	300	211	170	250	230	543	212	241	146	138	139	193	233	311	213	312	151	133	447	148	189	222	216
MSTRG.26682	234	185	95	200	112	121	68	125	219	192	126	189	165	196	82	83	96	93	246	52	68	84	62	89	110	77	181	72	203	92	60	193	68	123	153	87
MSTRG.26683	87	58	32	106	56	38	49	20	157	127	36	82	9	42	36	22	41	30	64	3	45	10	26	11	40	50	62	34	53	34	31	31	13	40	34	28
MSTRG.26684	6	4	0	4	7	2	3	4	6	5	0	2	8	9	6	3	3	2	16	3	0	2	0	1	5	0	5	2	1	1	4	9	2	3	1	2
MSTRG.26685	35	5	3	11	9	10	3	8	42	17	7	22	3	20	3	4	5	12	19	18	6	4	14	8	7	10	18	10	13	5	1	12	1	6	4	6
MSTRG.26686	56	28	12	53	32	30	31	11	91	118	17	41	38	46	18	10	29	12	49	26	114	37	3	8	19	15	28	16	34	19	76	49	36	22	71	50
MSTRG.26687	69	81	31	113	68	65	10	32	83	31	22	87	34	34	27	32	31	42	76	22	75	37	24	27	37	21	65	10	35	26	51	41	13	29	24	21
MSTRG.26688	155	62	50	137	59	59	52	25	83	99	57	42	43	54	27	48	46	40	188	31	65	38	17	73	60	47	68	43	53	31	33	80	35	47	65	66
MSTRG.26689	74	58	56	61	83	28	28	42	118	133	46	74	46	65	28	30	24	35	186	31	45	35	29	64	48	16	77	37	79	24	17	88	26	16	35	66
MSTRG.26690	6	0	2	3	2	0	3	7	11	0	2	1	2	9	2	0	1	14	7	12	13	6	4	8	9	2	7	4	7	2	8	4	1	4	3	8
MSTRG.26691	59	16	24	62	23	16	39	6	59	36	24	12	13	39	6	6	8	11	46	16	22	14	19	11	18	16	52	17	36	14	19	34	6	28	10	34
MSTRG.26692	66	34	11	48	36	50	27	19	92	80	29	86	28	42	50	36	60	34	81	26	36	13	11	27	33	35	60	36	55	35	28	38	35	34	40	32
MSTRG.26693	235	121	124	347	99	89	73	80	338	227	147	207	142	153	178	153	131	167	463	95	161	95	82	122	126	115	203	144	139	115	101	308	120	164	194	144
MSTRG.26694	512	289	154	503	206	303	228	120	786	431	202	390	258	289	157	182	202	212	576	150	217	115	132	145	192	167	356	219	262	141	139	369	147	187	206	265
MSTRG.26695	111	47	45	104	62	46	34	41	159	98	41	83	29	71	30	54	29	39	93	30	46	18	15	17	15	31	53	60	35	22	23	78	23	32	49	49
MSTRG.26696	217	173	140	269	148	150	102	61	387	264	94	199	145	181	126	94	97	97	224	54	134	82	57	84	89	94	175	83	134	74	74	255	103	109	161	113
MSTRG.26697	21	12	7	40	5	16	12	13	78	23	8	43	13	12	3	11	23	7	32	7	14	8	6	9	16	6	17	4	14	7	25	12	18	13	5	7
MSTRG.26698	130	64	53	148	77	47	62	71	172	122	54	119	62	90	101	70	90	76	235	41	102	41	37	45	45	63	86	80	95	34	52	176	49	87	93	57
MSTRG.26699	1663	992	742	1938	788	722	722	717	2951	1728	977	1683	810	1229	1048	972	951	834	2847	709	1317	727	612	726	842	919	1355	1051	1180	673	829	1913	776	1005	1171	1017
MSTRG.26700	854	347	258	867	386	335	284	202	685	434	308	455	197	211	235	131	214	254	997	166	379	305	327	306	228	203	314	252	265	209	113	219	84	218	254	133
MSTRG.26701	55	16	2	12	10	16	5	17	19	20	4	18	12	11	5	4	11	7	39	6	4	2	4	14	4	8	9	6	2	4	0	14	0	0	9	4
MSTRG.26702	13	10	10	19	10	8	4	4	15	11	9	13	5	4	3	3	2	7	22	4	4	5	4	9	12	2	14	3	12	7	2	7	2	10	8	6
MSTRG.26703	39	28	30	50	24	14	20	21	61	47	18	19	4	17	14	15	7	8	98	29	25	27	17	25	26	23	25	15	36	18	6	25	16	19	15	6
MSTRG.26704	109	27	36	94	32	36	31	12	78	56	28	64	8	8	24	31	40	18	130	32	64	18	38	22	29	37	70	29	44	14	32	24	16	24	26	28
MSTRG.26705	147	85	15	123	82	59	33	16	88	81	55	50	24	20	41	12	29	42	250	73	54	48	46	79	49	34	66	39	67	44	40	53	23	38	37	31
MSTRG.26706	48	19	39	78	23	39	15	10	46	32	19	46	29	14	18	23	26	21	114	17	27	18	20	15	20	29	33	19	24	12	15	25	6	12	22	7
MSTRG.26707	84	36	44	55	42	34	24	12	76	49	31	79	25	46	50	20	28	30	106	10	52	36	22	22	10	10	22	32	18	6	13	24	0	8	8	18
MSTRG.26708	57	48	34	47	25	33	57	57	220	166	64	111	51	82	17	38	54	30	43	15	19	12	9	12	34	47	56	26	87	60	50	103	17	53	58	26
MSTRG.26709	62	31	12	28	14	19	33	29	107	66	14	62	38	42	19	20	20	14	47	14	19	20	3	7	16	29	37	26	25	22	18	48	14	29	21	19
MSTRG.26710	27	18	21	32	10	20	56	18	84	70	25	34	9	39	18	9	28	22	10	15	12	9	5	6	17	29	28	11	37	25	20	38	16	37	28	9
MSTRG.26711	296	204	99	181	128	139	244	208	583	457	200	376	140	366	110	226	244	113	223	103	104	76	53	84	192	327	276	153	414	234	315	504	133	263	383	226
MSTRG.26712	73	56	28	81	42	37	42	28	206	169	62	106	45	86	14	38	49	32	44	25	33	11	10	8	31	49	40	31	66	48	39	69	11	22	50	21
MSTRG.26713	655	337	168	626	264	312	545	265	1984	1311	373	909	423	875	203	343	573	232	421	124	188	125	60	88	239	420	406	290	588	409	432	606	207	376	417	267
MSTRG.26714	135	56	41	42	39	26	56	65	197	171	30	144	27	118	21	40	103	44	58	12	41	16	15	23	29	97	60	42	116	78	103	114	35	84	83	40
MSTRG.26715	392	233	142	360	193	204	348	199	946	599	238	550	217	441	109	130	269	137	340	118	123	104	76	110	190	290	285	213	475	272	270	455	148	236	350	210
MSTRG.26716	8	15	18	14	6	19	17	7	20	56	6	11	4	21	2	15	12	4	8	2	2	4	6	0	0	8	6	6	12	4	14	18	0	12	27	10
MSTRG.26717	452	264	125	411	186	279	294	207	843	615	252	559	239	441	139	163	314	173	337	83	103	92	64	142	211	356	305	159	420	263	281	501	146	302	363	209
MSTRG.26718	148	97	62	168	55	86	39	30	194	111	65	86	53	104	41	66	27	29	110	21	61	54	46	29	52	42	107	44	82	47	32	114	62	53	62	67
MSTRG.26719	26	17	8	35	16	18	17	11	66	42	4	43	27	28	8	20	21	4	23	9	17	9	10	3	12	11	15	13	19	17	19	39	10	13	20	10
MSTRG.26720	730	354	218	611	268	250	212	177	896	513	284	470	207	304	157	157	180	170	645	203	410	196	191	170	195	218	325	237	329	136	169	340	173	202	187	209
MSTRG.26721	620	359	226	593	312	275	246	231	782	535	296	501	248	273	204	205	255	180	713	160	346	202	130	153	247	231	390	291	358	165	134	507	197	175	266	224
MSTRG.26722	403	173	130	447	188	212	113	96	629	382	144	306	165	185	96	131	158	135	384	71	175	87	99	101	140	144	223	126	198	75	113	166	97	108	130	134
MSTRG.26723	3795	1669	1336	3323	2125	1705	935	1103	3387	2826	2461	2780	541	806	2494	1183	1445	1404	4644	919	1758	1135	1114	1380	1284	1110	2224	1283	1434	915	1246	2619	1077	1386	1850	1413
MSTRG.26724	9347	3928	3336	7718	5259	3708	2316	2648	7838	7108	5818	6803	1445	2183	6192	3001	3421	3396	10823	2237	4037	2719	2692	2822	2843	2585	4956	3007	3110	2048	2869	5683	2398	3140	4585	3472
MSTRG.26725	78	34	26	101	34	22	42	67	101	41	26	0	89	89	28	39	4	32	0	8	20	16	16	30	0	30	26	23	27	22	21	35	35	25	33	1
MSTRG.26726	2207	1300	792	2034	1175	1223	728	720	2547	1732	948	1711	1374	1974	819	829	890	616	3150	686	1114	649	697	910	967	833	1574	1054	1379	705	722	1867	815	945	993	952
MSTRG.26727	193	75	41	300	49	32	65	94	255	146	46	20	142	280	69	90	43	51	0	39	38	35	37	53	0	33	82	34	42	31	46	77	34	47	74	21
MSTRG.26728	735	381	252	626	276	267	380	220	1109	650	329	643	251	521	267	264	278	244	599	214	396	174	180	209	274	265	438	281	396	203	214	536	258	298	345	328
MSTRG.26729	29	11	7	24	8	28	1	2	34	10	13	26	9	9	4	12	6	13	9	33	14	5	10	5	4	7	8	6	14	3	6	16	6	1	13	5
MSTRG.26730	31	32	9	24	17	16	18	13	60	39	6	26	9	18	9	11	3	8	47	56	32	10	9	2	6	23	20	20	23	16	10	16	18	3	7	6
MSTRG.26731	1546	732	463	1488	658	542	543	407	2506	1162	550	1208	575	1001	531	561	602	584	1562	491	837	340	390	357	535	515	831	695	705	412	432	1082	501	673	691	569
MSTRG.26732	212	146	37	151	71	84	115	81	323	231	69	130	86	71	70	54	65	49	279	113	149	52	46	53	72	37	108	91	136	44	53	145	45	38	56	84
MSTRG.26733	1	4	4	4	2	1	0	0	9	3	0	1	0	0	1	3	2	3	2	0	1	0	3	1	0	1	6	0	5	4	2	0	1	0	1	0
MSTRG.26734	15	12	7	12	9	8	2	3	20	11	2	4	5	9	4	2	12	7	18	6	6	6	4	0	6	5	3	6	7	0	4	15	1	4	0	11
MSTRG.26735	100	79	33	139	53	68	42	42	181	197	95	161	69	85	32	64	68	29	58	43	56	15	29	28	39	24	82	11	57	30	40	73	20	23	39	25
MSTRG.26736	300	134	114	260	120	98	104	62	227	186	156	162	58	98	70	62	92	54	220	30	64	54	24	22	60	40	104	58	76	32	28	82	22	40	44	84
MSTRG.26737	80	72	40	219	63	84	59	39	280	246	67	183	101	159	22	76	78	22	152	34	82	44	50	55	72	53	225	87	119	53	73	132	33	82	116	82
MSTRG.26738	0	0	29	51	24	13	30	13	54	7	0	33	0	17	0	0	19	0	100	34	29	35	25	25	52	50	83	44	62	40	20	63	37	35	23	61
MSTRG.26739	67	96	5	94	63	76	72	38	184	183	36	80	52	32	40	53	11	27	81	33	30	55	44	96	59	92	82	47	106	61	28	80	35	60	75	21
MSTRG.26740	65	44	23	67	22	30	24	20	51	31	23	44	12	6	27	15	21	6	46	15	18	6	10	10	6	7	11	12	22	4	7	44	6	12	16	12
MSTRG.26741	67	17	18	43	17	23	10	9	57	45	25	36	34	15	31	14	13	19	48	5	21	4	10	18	19	10	13	13	17	17	10	37	5	7	8	10
MSTRG.26742	3174	1643	1221	3647	1478	1429	1015	841	3042	2041	1076	2184	1160	1329	977	947	1048	823	4540	975	1955	1099	1019	1389	1184	1160	2261	1154	1771	836	974	1747	931	1008	1206	1078
MSTRG.26743	9	14	2	18	6	4	6	3	9	6	10	6	13	4	3	8	2	6	13	6	7	5	2	6	0	1	2	0	4	8	6	9	5	5	2	1
MSTRG.26744	736	525	222	778	392	376	250	207	1053	622	294	552	303	356	248	320	259	203	967	211	367	205	263	313	256	369	554	326	478	183	246	691	157	315	330	322
MSTRG.26745	180	124	42	208	95	70	78	58	197	148	60	125	75	108	70	61	55	34	208	51	111	57	48	74	55	77	110	66	111	58	52	143	37	46	84	67
MSTRG.26746	1108	682	350	1059	547	524	377	315	1327	759	391	719	393	558	301	322	375	320	1220	479	609	343	333	435	352	447	594	480	679	318	345	816	327	373	453	397
MSTRG.26747	1766	1107	619	1759	836	798	679	454	2299	1460	690	1270	524	824	549	408	541	511	1723	519	892	550	400	507	477	557	891	664	884	454	435	1182	391	567	650	543
MSTRG.26748	44	26	35	108	35	27	27	8	104	58	28	68	32	29	40	22	30	23	7	0	0	0	0	10	11	0	6	0	32	8	0	41	0	15	22	0
MSTRG.26749	92	97	24	118	61	90	40	45	149	85	65	78	28	40	33	29	20	14	170	15	87	26	50	42	18	28	58	26	64	38	37	44	10	22	14	12
MSTRG.26750	35	27	33	40	18	12	6	13	31	15	13	19	13	27	15	15	4	4	36	11	5	13	32	21	10	12	32	28	16	4	3	14	4	13	22	6
MSTRG.26751	2	0	4	2	0	2	0	2	0	0	0	0	0	0	0	6	2	0	0	0	2	0	0	0	0	8	0	0	0	0	0	6	0	0	0	0
MSTRG.26752	694	556	237	817	341	359	250	223	852	633	364	603	412	541	341	284	316	242	734	109	248	217	182	247	305	298	443	305	387	213	235	545	277	361	435	326
MSTRG.26753	502	301	210	435	332	235	194	157	626	506	257	431	279	385	176	261	148	185	488	104	176	94	135	185	205	154	301	144	295	143	134	368	145	244	293	175
MSTRG.26754	193	111	38	240	131	93	86	79	286	182	150	159	126	167	120	86	93	53	146	37	69	40	35	53	64	74	125	70	112	55	72	242	76	93	84	80
MSTRG.26755	215	215	86	240	136	140	78	97	299	239	106	188	138	214	112	102	137	75	278	37	71	50	46	85	85	85	167	101	162	97	90	195	56	102	109	87
MSTRG.26756	401	403	169	461	238	223	250	119	531	373	195	376	244	351	169	178	255	144	341	92	129	90	95	124	151	205	302	127	323	133	150	338	147	243	266	191
MSTRG.26757	1	1	2	8	0	0	0	0	4	0	0	4	0	0	0	0	0	0	0	1	0	0	0	0	2	3	2	2	0	0	0	2	0	0	2	0
MSTRG.26758	227	127	61	217	95	80	60	51	227	143	55	151	43	113	44	66	58	37	242	63	98	46	37	55	65	76	120	76	111	65	45	125	56	71	82	85
MSTRG.26759	15	92	70	8	30	42	40	50	265	79	36	88	0	45	52	20	62	64	135	62	49	56	26	45	62	58	114	36	96	31	47	140	61	40	57	72
MSTRG.26760	523	260	229	696	262	226	165	188	596	403	195	366	207	288	158	143	173	124	600	112	203	147	154	144	146	174	260	163	235	128	144	357	148	151	225	173
MSTRG.26761	687	401	261	626	277	310	232	208	934	472	260	399	230	461	207	199	242	214	723	242	330	208	155	160	174	222	421	241	322	153	134	492	179	240	217	268
MSTRG.26762	775	393	337	908	405	379	263	165	972	583	285	503	239	361	200	239	195	166	768	165	314	215	203	302	181	255	370	231	335	179	165	435	204	236	306	264
MSTRG.26763	159	0	35	339	37	49	42	0	8	94	34	56	51	52	0	56	0	0	86	2	34	0	31	19	0	22	2	45	0	26	0	0	30	0	0	0
MSTRG.26764	4	2	2	4	1	3	0	0	6	0	4	1	0	0	0	0	0	2	0	0	0	2	0	1	2	0	1	0	0	0	3	0	0	0	2	0
MSTRG.26765	182	43	61	213	83	97	48	32	169	156	62	99	42	85	53	37	50	44	157	104	104	41	44	46	38	51	84	50	77	48	29	104	30	45	38	37
MSTRG.26766	353	209	108	266	131	167	76	96	347	163	125	209	85	114	61	52	114	67	342	118	215	80	84	69	107	96	212	124	188	76	46	177	60	80	70	105
MSTRG.26767	2830	1183	1018	2714	1156	1338	952	865	3641	2476	988	2143	931	853	841	813	858	743	2749	1166	1560	841	681	771	754	942	1593	1101	1288	631	728	1684	729	792	931	901
MSTRG.26768	98	67	23	95	41	37	25	15	117	50	33	82	25	55	24	25	19	26	118	26	75	34	37	34	27	31	46	57	48	20	17	61	29	19	37	34
MSTRG.26769	237	155	82	231	80	120	72	32	178	117	73	93	35	99	31	40	66	17	193	124	169	59	32	42	78	63	120	110	101	54	50	124	50	43	41	65
MSTRG.26770	156	110	58	193	73	79	62	58	156	88	59	132	39	65	22	42	33	35	200	65	127	55	49	75	71	36	112	84	67	25	34	72	23	42	43	46
MSTRG.26771	1687	951	638	1567	827	599	522	431	1827	1213	764	1175	667	837	573	549	659	527	2085	404	754	494	458	543	595	672	947	507	850	439	387	1010	445	544	542	587
MSTRG.26772	43	41	29	55	19	27	18	7	49	23	26	54	39	28	17	17	14	11	49	33	22	13	22	27	14	14	44	30	29	21	20	34	34	10	18	26
MSTRG.26773	2	6	0	4	0	0	0	0	2	0	4	0	0	0	0	0	0	4	5	0	2	2	0	2	0	0	0	6	0	0	0	4	1	3	0	0
MSTRG.26774	5	5	2	7	4	3	2	5	9	0	6	10	5	8	5	1	1	3	11	0	7	0	4	0	0	0	0	7	2	0	0	2	4	1	1	5
MSTRG.26775	105	54	54	116	50	77	19	52	77	80	45	110	88	90	29	29	20	10	83	37	56	38	31	12	29	37	51	60	61	33	29	111	43	30	27	52
MSTRG.26776	7	11	6	4	1	1	3	0	5	3	4	4	4	6	8	12	5	4	7	4	5	0	0	0	0	10	2	0	11	1	0	1	6	3	4	5
MSTRG.26777	20	14	10	16	4	1	9	9	18	9	3	19	10	21	12	9	20	10	12	13	8	5	6	2	7	6	4	4	9	2	9	16	0	7	12	5
MSTRG.26778	13	4	8	6	1	11	5	0	14	15	11	12	19	6	12	3	3	5	22	1	8	4	4	1	10	0	6	1	10	4	2	8	3	3	10	0
MSTRG.26779	40	26	20	67	34	22	64	12	86	70	22	38	32	66	14	20	16	34	5	6	18	8	10	18	16	16	34	6	16	2	0	1	8	12	0	14
MSTRG.26780	33	18	21	6	20	14	0	34	41	12	15	38	17	20	28	28	37	13	122	54	67	12	8	28	30	29	48	61	58	42	48	114	26	36	31	28
MSTRG.26781	1079	507	377	951	468	403	418	335	1461	686	373	645	422	537	309	267	319	358	906	531	492	338	246	279	294	360	552	341	539	248	267	610	264	339	312	300
MSTRG.26782	5923	3589	1982	5490	2745	2439	2548	1882	7870	4754	2581	4530	2670	3521	2128	2085	2264	1996	6985	1846	3129	1858	1513	1936	2108	2188	3648	2408	3327	1660	1699	4246	1494	2044	2377	1995
MSTRG.26783	24	14	3	27	3	11	8	6	22	15	17	7	17	9	5	7	4	11	18	5	6	10	3	1	11	3	14	6	2	5	4	8	5	6	4	4
MSTRG.26784	893	618	329	1064	487	460	447	344	1295	846	436	764	513	735	374	365	452	342	1250	254	452	261	259	369	331	359	605	369	489	299	261	607	248	382	440	333
MSTRG.26785	46	40	12	60	11	17	19	14	55	18	27	24	22	8	22	9	11	7	27	9	14	11	14	10	8	18	32	6	16	6	4	19	9	6	4	6
MSTRG.26786	90	46	30	103	25	27	28	13	49	48	27	51	26	59	52	12	48	17	114	43	36	28	34	27	35	22	43	23	59	38	12	38	26	20	38	29
MSTRG.26787	166	56	50	134	67	47	52	46	118	84	70	101	55	58	56	41	35	23	129	23	68	32	39	43	31	33	61	22	50	35	13	91	22	21	16	35
MSTRG.26788	114	59	50	116	73	43	38	19	98	68	58	78	28	48	34	41	44	21	166	20	49	53	48	37	38	45	65	33	42	28	26	75	37	47	43	45
MSTRG.26789	471	180	136	422	225	171	126	113	335	297	205	244	91	200	121	133	115	63	400	69	140	60	88	112	100	127	178	112	175	82	57	193	66	88	94	93
MSTRG.26790	427	151	121	326	167	135	125	110	306	204	195	237	98	134	75	93	55	81	258	59	156	98	66	130	68	121	161	80	135	53	27	133	54	95	52	75
MSTRG.26791	52	25	16	64	15	24	4	2	36	20	22	19	4	10	23	7	10	10	26	6	20	13	6	11	6	10	25	4	14	4	6	25	11	7	16	15
MSTRG.26792	305	139	125	305	144	148	107	75	277	209	148	232	57	91	69	100	76	78	312	53	151	82	81	116	91	95	181	74	134	71	37	124	53	80	82	66
MSTRG.26793	12	24	35	52	26	46	16	20	50	56	40	8	4	0	27	14	14	26	37	30	38	20	19	16	34	10	30	16	42	12	20	24	10	30	32	4
MSTRG.26794	493	291	174	550	258	157	158	132	455	368	186	279	117	184	171	160	137	125	502	113	252	156	117	190	145	145	323	153	189	117	117	246	84	136	210	159
MSTRG.26795	108	24	33	86	46	30	24	39	65	38	34	63	15	19	21	24	24	29	78	10	26	8	15	22	10	22	39	12	26	19	9	23	14	17	21	9
MSTRG.26796	341	147	85	226	144	116	119	111	270	245	166	225	67	115	88	108	66	54	223	32	136	57	78	72	58	98	172	50	103	51	37	127	55	67	53	71
MSTRG.26797	64	30	25	48	36	23	28	20	96	47	38	35	4	11	15	15	25	25	59	13	37	23	18	36	15	29	51	18	19	13	5	28	10	14	15	29
MSTRG.26798	39	17	12	29	15	22	7	1	25	25	5	18	7	22	11	16	8	9	27	29	15	2	4	10	9	8	2	4	24	2	12	13	7	2	7	10
MSTRG.26799	97	96	45	111	63	30	30	26	115	93	59	110	53	53	41	61	48	40	124	26	68	19	31	27	39	43	79	42	45	14	27	81	39	40	59	63
MSTRG.26800	4875	2466	1567	4564	1707	1874	1451	1193	5648	2911	1909	3827	1711	2748	1275	1922	1967	1338	5655	2448	2922	1340	1706	1408	1866	1681	3727	2128	3100	1400	1799	4284	1451	1880	2030	2452
MSTRG.26801	462	312	103	409	177	204	103	99	399	277	111	232	139	283	121	168	170	99	305	78	125	73	102	79	41	76	201	77	126	52	68	167	49	84	101	101
MSTRG.26802	80	87	57	87	48	58	57	30	116	45	47	78	27	72	51	37	35	27	156	57	65	17	46	20	35	49	80	35	88	27	33	106	49	44	31	60
MSTRG.26803	318	187	83	297	114	125	117	108	302	224	118	256	146	191	96	142	155	109	346	96	126	90	102	109	140	151	229	126	229	86	128	272	113	152	136	178
MSTRG.26804	6	0	0	0	6	0	0	28	2	0	0	1	0	2	0	28	1	2	72	18	2	0	42	4	34	4	68	36	56	2	0	4	24	0	1	48
MSTRG.26805	30	89	45	39	44	16	6	26	102	40	40	18	10	20	21	6	40	11	49	22	37	18	8	20	36	4	58	8	62	4	2	60	6	12	6	14
MSTRG.26806	33	28	14	51	25	25	28	13	72	36	30	61	42	37	31	27	26	22	33	14	15	19	16	6	18	27	30	16	40	10	9	52	6	22	21	26
MSTRG.26807	4	8	34	75	4	41	2	10	85	43	0	43	0	6	15	22	14	13	66	0	59	41	0	26	0	25	26	22	44	13	21	49	24	19	20	31
MSTRG.26808	253	186	102	306	68	123	116	88	565	262	134	292	197	295	106	128	138	102	264	97	148	59	88	72	136	79	186	113	200	77	111	357	126	144	97	118
MSTRG.26809	5230	3022	1869	5893	2782	2515	1555	1605	5352	3709	2223	3640	1696	2540	1944	2001	1924	1628	5868	1178	2561	1503	1519	1537	1529	1669	2753	1747	2024	1336	1336	3202	1632	2547	2026	1917
MSTRG.26810	509	350	198	626	329	247	183	167	589	490	220	384	145	229	225	189	218	168	635	142	252	164	186	198	201	187	233	228	264	137	103	381	156	313	198	211
MSTRG.26811	70	61	21	87	36	50	19	37	53	62	32	48	27	36	32	42	29	13	72	14	36	19	20	21	22	28	39	20	32	24	22	31	24	27	26	21
MSTRG.26812	200	275	2	403	72	127	0	126	261	166	0	381	177	2	0	122	102	55	582	209	240	110	152	142	160	159	275	156	277	134	110	365	131	94	126	225
MSTRG.26813	3200	2565	934	4006	1494	1476	812	1157	3741	2430	974	3366	1574	1341	810	1101	1035	873	4750	1970	2191	1142	1264	1171	1316	1497	2326	1420	2112	1100	1170	3018	1234	898	1245	1771
MSTRG.26814	1328	856	554	1492	756	653	437	354	1367	860	519	1131	482	635	396	457	451	306	1484	324	656	391	366	437	367	474	782	419	712	370	364	833	313	394	514	418
MSTRG.26815	4025	2118	1788	2908	1499	1937	1636	1277	5987	3667	1528	2874	1251	1319	1090	1095	1037	556	2785	850	1414	630	929	623	642	772	1974	951	1169	652	600	1015	375	484	682	532
MSTRG.26816	368	295	118	391	184	121	157	97	544	384	165	264	187	187	88	118	123	46	388	45	115	57	126	127	86	82	166	55	154	71	81	244	49	99	84	165
MSTRG.26817	488	258	123	311	130	124	210	92	582	379	175	475	270	496	95	110	172	92	308	42	141	81	150	110	126	177	185	172	216	145	153	481	198	330	214	222
MSTRG.26818	377	225	174	296	119	78	146	131	518	319	177	198	196	304	74	86	117	51	304	29	92	75	133	73	136	106	143	132	194	92	108	363	146	199	145	211
MSTRG.26819	979	689	408	1050	446	412	523	319	1424	998	591	798	413	636	181	255	289	128	803	78	473	147	308	262	180	225	310	291	326	147	251	588	181	317	196	401
MSTRG.26820	1057	592	328	992	383	317	416	335	1494	997	544	744	511	903	219	299	278	131	723	100	300	115	374	337	343	288	470	315	690	237	309	1101	426	483	401	587
MSTRG.26821	14	15	4	14	8	4	10	14	22	8	10	24	27	18	2	6	8	16	20	0	10	6	4	4	10	0	9	10	16	6	18	38	4	8	4	18
MSTRG.26822	4455	2502	1544	4273	1608	1444	2082	1241	6693	4349	2282	3542	1792	2559	763	795	978	653	3297	583	1579	693	1314	1005	828	872	1500	1095	1277	632	1015	2609	1028	1387	800	1671
MSTRG.26823	406	378	174	673	238	222	202	107	580	503	275	423	190	123	68	104	117	71	311	68	188	90	124	99	31	70	105	51	99	42	65	111	60	51	71	106
MSTRG.26824	482	254	151	309	136	129	187	100	462	392	224	381	132	119	81	66	86	47	308	91	193	75	87	62	79	78	150	55	118	67	78	303	91	60	61	125
MSTRG.26825	31	194	6	34	10	20	15	78	29	30	26	21	14	4	0	55	9	1	384	45	180	45	117	83	127	104	136	113	171	67	178	185	71	240	157	104
MSTRG.26826	502	276	127	401	168	120	166	106	536	462	218	281	172	191	59	139	76	50	317	69	124	75	110	109	65	53	162	90	100	72	92	218	73	83	84	145
MSTRG.26827	0	71	14	126	72	57	0	0	2	118	28	23	61	39	45	58	0	28	427	76	107	102	123	116	96	74	146	103	160	66	92	122	28	73	83	62
MSTRG.26828	1139	503	404	1115	544	590	438	221	1340	930	460	800	344	467	335	323	359	285	1474	294	422	336	372	433	289	259	375	438	562	229	260	808	177	189	347	294
MSTRG.26829	4	8	1	4	10	8	2	3	13	9	1	14	7	0	3	12	0	7	18	2	12	7	0	6	5	1	8	4	8	0	0	21	0	4	3	0
MSTRG.26830	1955	1073	783	2118	1045	966	746	530	2352	1414	902	1346	477	895	563	518	600	479	2303	708	1208	806	625	752	596	642	1084	655	837	566	569	1136	495	624	599	500
MSTRG.26831	6	0	0	36	1	2	0	0	10	7	0	0	13	7	0	2	0	0	9	5	1	3	0	2	0	2	3	6	6	3	0	2	0	0	0	0
MSTRG.26832	54	25	10	52	29	15	16	15	59	40	25	33	16	27	16	24	27	10	70	14	16	6	12	6	31	17	33	18	20	8	15	32	28	17	26	16
MSTRG.26833	39	16	7	35	13	17	7	17	15	33	15	16	19	16	10	19	6	19	40	0	20	10	8	13	17	14	17	11	17	9	7	24	7	10	19	8
MSTRG.26834	77	46	28	95	35	41	34	32	99	67	44	83	17	35	37	43	33	28	91	33	61	20	23	22	56	35	55	34	30	21	22	77	19	29	37	18
MSTRG.26835	359	196	141	409	206	147	123	84	435	335	143	266	131	137	109	121	123	128	504	176	208	143	113	133	127	172	234	225	202	158	101	265	94	113	171	100
MSTRG.26836	38	39	4	84	42	39	35	20	65	45	33	42	17	30	33	11	14	31	73	30	38	13	22	28	47	24	46	62	39	27	20	36	6	35	47	22
MSTRG.26837	5	10	3	14	6	9	6	1	9	14	1	4	5	4	6	7	2	0	7	2	6	2	7	8	3	0	9	8	12	0	9	9	8	3	4	7
MSTRG.26838	61	43	20	44	27	30	13	5	73	60	17	47	23	24	39	19	21	21	73	20	44	18	15	22	36	30	43	34	17	18	20	40	6	16	13	15
MSTRG.26839	116	40	50	285	99	71	45	12	186	105	76	59	20	65	44	49	60	63	202	75	113	62	62	63	74	61	108	86	131	48	54	133	50	62	62	58
MSTRG.26840	208	109	72	164	145	84	83	66	267	162	84	104	100	170	42	88	132	58	176	28	80	56	34	46	142	157	258	150	156	106	125	389	117	199	193	150
MSTRG.26841	15	4	7	4	8	6	4	0	9	7	8	7	20	9	8	1	6	1	18	0	2	3	0	0	6	8	22	11	11	13	4	34	0	12	8	13
MSTRG.26842	13263	4680	4175	9854	3986	3803	4154	2256	14031	7581	4811	7734	6139	9105	3335	4811	6072	3813	5909	1876	4571	2061	1821	1686	5405	6317	12480	8049	8619	5180	6666	16275	4778	8341	7614	9108
MSTRG.26843	1578	751	644	1640	674	605	597	330	1933	1400	640	1270	769	1341	398	718	853	442	968	251	677	445	378	393	910	1022	2256	1152	1312	851	1072	3010	928	1402	1393	1582
MSTRG.26844	509	203	152	397	182	132	238	106	614	332	266	344	302	407	185	214	326	156	295	49	100	124	74	54	240	307	469	314	348	256	289	730	258	350	416	435
MSTRG.26845	165	34	47	116	24	58	31	12	75	67	44	75	20	26	32	55	44	39	45	29	26	10	25	8	59	34	75	59	65	26	52	84	9	24	21	61
MSTRG.26846	42	15	24	35	14	1	5	4	54	12	15	17	16	25	7	11	17	11	27	3	13	10	1	10	6	22	36	31	24	18	11	40	5	13	41	33
MSTRG.26847	690	364	261	843	312	216	230	154	1025	679	343	681	384	511	174	293	464	217	706	209	321	318	255	264	665	610	1933	643	774	514	482	2221	575	942	995	985
MSTRG.26848	57	12	32	45	28	8	18	20	95	16	28	46	30	85	12	34	22	37	31	4	19	30	6	8	32	54	76	34	46	28	24	137	22	48	38	70
MSTRG.26849	269	100	75	159	34	26	122	33	230	46	122	185	82	166	82	116	104	75	102	42	74	66	18	33	135	199	203	129	203	154	102	216	87	133	196	180
MSTRG.26850	66	30	32	67	25	15	33	15	85	49	35	67	17	32	10	18	22	31	45	29	33	11	12	7	44	31	52	40	46	41	35	67	22	16	37	27
MSTRG.26851	59	8	7	24	2	6	17	6	21	4	20	26	14	4	4	4	14	8	6	5	11	7	0	2	19	28	10	8	31	7	19	54	26	15	42	3
MSTRG.26852	656	301	184	818	256	209	238	112	812	643	321	505	311	575	182	333	301	180	710	118	353	224	190	159	503	584	1283	699	542	405	556	1777	539	666	774	707
MSTRG.26853	319	116	154	242	139	82	99	70	385	148	144	173	193	259	94	166	184	116	156	22	107	70	44	28	128	250	277	230	230	121	231	494	115	222	279	229
MSTRG.26854	223	139	81	202	41	36	155	91	299	28	119	185	33	219	114	99	109	69	118	64	87	106	41	34	186	227	216	154	275	168	148	351	108	173	298	190
MSTRG.26855	54	24	11	17	9	22	16	4	67	44	15	35	23	43	14	19	25	6	37	6	13	5	3	1	21	29	48	39	21	24	23	56	22	30	37	52
MSTRG.26856	3337	1102	1042	2325	903	923	930	629	3614	2110	1110	1849	1424	2171	763	1086	1414	923	1523	786	1281	619	498	434	1543	1693	3380	2096	2194	1295	1629	4362	1385	2150	1987	2530
MSTRG.26857	2041	645	593	1412	493	585	590	291	2100	1165	654	1083	894	1251	444	736	971	583	867	444	737	411	225	195	817	906	2115	1222	1355	705	974	2542	749	1249	1157	1300
MSTRG.26858	1871	701	682	1419	586	547	673	357	2491	1195	739	1238	802	1411	478	810	835	643	928	469	636	293	272	264	830	995	1685	1091	1309	794	858	2633	778	1211	1233	1476
MSTRG.26859	18	5	9	37	4	9	13	3	12	13	4	11	6	15	1	1	5	7	5	4	0	2	1	0	1	3	7	5	4	4	4	4	6	4	5	6
MSTRG.26860	7	1	0	0	0	0	0	8	7	8	0	1	0	2	0	3	5	1	0	0	0	0	0	0	0	0	0	0	0	0	0	0	0	0	0	0
MSTRG.26861	11	5	13	14	3	4	6	6	40	44	2	18	8	9	5	18	7	1	7	11	13	1	0	2	14	11	19	20	14	14	12	20	4	5	5	2
MSTRG.26862	15	8	8	41	2	3	9	13	17	14	19	2	7	6	7	10	4	8	24	53	48	6	5	3	12	17	22	5	27	22	17	13	10	3	12	17
MSTRG.26863	855	460	385	720	333	380	622	386	1889	1389	406	1052	443	787	354	359	459	301	471	205	328	147	116	145	237	441	706	398	579	383	378	645	228	403	496	395
MSTRG.26864	10	1	9	24	9	16	2	5	24	18	15	17	8	6	12	16	8	11	13	6	3	3	1	6	2	6	19	5	10	8	1	13	12	15	17	11
MSTRG.26865	31	40	13	28	13	13	8	4	43	35	24	13	16	21	13	14	12	20	29	3	13	12	5	10	3	2	17	14	9	9	16	35	13	8	13	15
MSTRG.26866	261	127	93	244	128	129	96	74	289	200	141	186	110	152	66	80	83	86	181	24	94	48	67	60	102	100	127	105	79	86	82	163	78	109	88	83
MSTRG.26867	63	70	42	76	50	70	32	21	95	79	52	82	45	60	19	36	39	26	78	22	30	26	42	30	31	44	48	33	45	35	26	78	30	33	60	33
MSTRG.26868	76	37	25	78	64	28	20	16	95	80	27	61	41	40	27	23	36	34	71	21	35	34	39	26	53	30	57	27	35	33	26	61	31	39	46	22
MSTRG.26869	0	0	194	333	108	180	315	51	0	600	0	392	0	0	0	81	2	94	320	4	0	84	143	0	0	239	196	136	347	200	155	111	49	126	108	0
MSTRG.26870	1002	494	179	703	324	125	256	127	1514	419	344	310	231	401	285	161	297	206	586	281	490	159	119	223	262	211	411	247	286	147	143	226	77	88	235	171
MSTRG.26871	335	182	143	333	160	132	165	81	519	278	149	200	103	166	111	112	142	133	442	122	195	119	90	76	125	166	202	179	213	109	123	194	65	87	156	115
MSTRG.26872	157	113	258	252	69	181	382	179	389	396	139	320	115	115	161	126	129	70	423	26	0	66	155	46	46	146	123	92	244	143	120	83	27	101	172	38
MSTRG.26873	348	245	351	548	194	238	635	295	728	794	279	520	201	254	221	183	187	143	687	93	61	124	229	131	149	310	249	188	420	218	218	243	65	192	301	93
MSTRG.26874	2416	1413	922	2607	1224	823	991	706	3253	1968	898	1592	703	1084	943	835	1029	723	2803	431	1136	719	773	800	958	1123	1541	1045	1674	825	903	1372	488	886	1034	683
MSTRG.26875	1096	581	322	1263	543	357	410	223	1703	940	369	699	280	529	314	295	498	314	1132	177	588	419	227	327	498	453	649	471	667	344	325	481	166	330	350	270
MSTRG.26876	109	88	48	122	78	62	50	56	158	134	38	96	31	94	48	52	54	28	216	20	58	50	26	32	69	58	106	46	125	52	57	106	56	62	58	59
MSTRG.26877	0	0	0	0	0	0	0	0	6	0	0	2	0	0	0	74	0	0	0	0	0	0	0	0	0	0	0	4	0	0	0	4	0	0	0	0
MSTRG.26878	88	38	17	75	27	24	42	27	150	48	48	79	46	49	28	21	23	13	35	16	12	18	5	29	26	21	48	27	31	28	21	70	21	20	37	37
MSTRG.26879	0	0	0	0	0	0	0	0	0	0	0	0	0	0	0	0	0	0	0	0	0	0	0	0	0	0	0	0	0	0	0	0	0	0	0	0
MSTRG.26880	0	0	0	0	0	0	0	0	0	0	0	0	0	0	0	0	0	0	0	0	0	0	0	0	0	0	0	0	0	0	0	0	0	0	0	0
MSTRG.26881	634	294	213	498	277	225	366	302	1098	561	281	626	307	450	261	175	246	200	360	124	193	150	104	116	135	266	393	238	335	172	250	455	119	208	265	300
MSTRG.26882	0	10	6	22	8	10	3	10	26	7	1	12	4	0	12	5	8	2	6	4	10	5	0	1	2	0	16	0	10	2	0	3	6	0	2	16
MSTRG.26883	69	52	23	41	14	21	20	18	75	40	24	18	39	51	40	32	20	12	87	15	17	12	3	5	10	24	17	29	31	16	14	37	40	15	15	20
MSTRG.26884	401	221	181	434	219	206	134	113	457	278	144	311	71	131	127	106	121	80	529	84	164	121	113	108	115	129	223	143	149	95	84	129	70	97	133	92
MSTRG.26885	637	349	277	642	357	292	244	150	638	491	275	408	103	133	159	179	162	216	1250	162	342	300	329	259	353	305	549	346	393	259	215	348	188	294	272	230
MSTRG.26886	1170	573	520	1217	558	533	306	267	989	662	487	789	380	404	428	365	342	284	1416	350	518	411	345	339	277	299	635	386	494	309	270	577	289	381	334	448
MSTRG.26887	8392	4315	3009	8997	4496	3379	2654	1723	8322	6021	3219	5418	1417	2252	2454	2046	2533	2006	10007	1674	3756	2501	2936	2717	2339	2389	4927	3109	3305	1897	1846	3163	1446	1991	2257	1821
MSTRG.26888	1351	659	484	1326	806	601	355	456	1397	903	612	921	460	608	566	538	617	404	1949	266	631	465	501	492	567	529	876	517	624	433	399	928	453	658	617	477
MSTRG.26889	160	120	60	168	110	70	64	52	204	158	90	102	44	114	52	80	80	40	223	14	80	50	28	80	50	106	98	62	98	68	52	112	40	78	86	72
MSTRG.26890	659	270	203	588	269	322	203	126	661	398	242	465	127	273	193	163	255	181	802	77	264	211	217	227	200	221	293	226	315	171	168	344	147	224	209	194
MSTRG.26891	517	356	106	523	323	183	93	192	479	329	274	217	253	148	394	264	176	246	1156	182	386	226	252	210	309	329	507	282	461	238	260	547	224	273	285	320
MSTRG.26892	1326	580	421	1150	554	498	411	289	1237	700	455	767	272	435	430	377	465	394	1658	320	591	417	402	490	490	476	671	472	590	407	398	830	406	453	536	453
MSTRG.26893	3109	1609	1067	2738	1485	1166	1165	543	3601	3102	1125	2133	213	515	901	937	1167	1191	3156	1088	1581	780	835	736	765	844	1453	1268	1330	642	680	1014	379	470	1193	468
MSTRG.26894	163	61	37	100	68	49	53	23	147	224	41	122	4	26	32	18	43	40	83	45	68	17	18	23	24	42	25	47	50	15	24	42	18	16	35	16
MSTRG.26895	83	49	25	89	31	23	23	11	86	84	30	47	6	14	28	27	29	25	42	17	59	18	17	13	13	27	37	20	28	17	15	18	7	7	42	10
MSTRG.26896	100	86	32	110	78	61	49	27	138	81	50	90	6	24	43	31	46	26	120	42	69	35	23	35	55	36	58	42	72	35	28	52	18	10	58	30
MSTRG.26897	30	24	12	26	12	12	10	8	18	26	12	22	8	22	18	14	4	12	38	12	18	14	24	12	14	12	20	6	12	16	2	38	12	10	14	18
MSTRG.26898	97	88	41	157	93	58	52	43	155	96	43	108	35	69	30	42	55	36	153	46	81	53	34	51	39	54	98	64	65	43	39	109	38	32	47	49
MSTRG.26899	70	38	52	80	34	52	16	26	89	50	42	70	34	20	20	34	18	18	195	34	48	68	59	79	18	73	116	38	62	60	47	50	28	48	44	33
MSTRG.26900	194	120	87	220	89	70	65	56	195	167	57	103	67	129	66	27	47	81	192	63	116	52	50	76	69	35	65	104	93	29	37	90	51	37	52	62
MSTRG.26901	90	50	56	142	68	99	38	28	179	77	52	154	56	63	28	33	27	27	120	27	38	62	51	51	41	30	60	42	48	22	29	71	37	23	36	45
MSTRG.26902	80	36	11	113	31	22	37	20	49	38	7	0	30	61	18	9	6	17	31	35	35	0	0	15	24	0	0	51	22	0	3	33	20	12	17	11
MSTRG.26903	282	136	115	348	141	131	78	85	274	185	101	170	107	145	78	70	85	88	355	110	156	146	99	127	93	112	212	116	180	104	87	187	78	117	105	96
MSTRG.26904	60	68	32	90	30	43	37	17	87	30	33	61	32	26	19	25	9	20	109	9	36	15	21	19	20	31	28	37	41	37	13	56	13	30	23	16
MSTRG.26905	426	249	139	398	202	155	147	111	652	354	193	336	120	217	147	115	114	137	417	159	252	133	120	116	101	112	284	154	191	117	102	259	105	155	154	175
MSTRG.26906	82	51	59	101	60	56	40	15	158	84	56	91	42	41	47	38	49	38	86	36	65	19	23	44	18	27	103	38	40	14	11	123	21	26	34	12
MSTRG.26907	230	129	75	196	77	80	136	72	293	166	73	148	55	107	58	77	75	41	248	102	151	78	41	84	72	54	115	94	88	24	76	128	57	71	61	72
MSTRG.26908	282	105	98	223	102	102	97	62	320	195	112	170	62	91	46	49	65	82	228	89	160	71	47	62	53	73	151	91	121	57	59	158	49	62	92	59
MSTRG.26909	80	56	32	120	44	41	37	8	145	95	37	97	56	40	38	24	29	32	101	53	50	23	25	34	21	23	45	42	41	15	32	85	9	26	20	35
MSTRG.26910	0	0	0	0	1	1	1	0	2	3	1	0	1	3	0	0	0	0	5	3	2	3	0	0	0	7	0	3	5	2	0	10	11	0	7	5
MSTRG.26911	0	0	0	0	0	0	0	0	0	0	0	0	0	0	0	0	0	0	0	0	0	0	0	0	0	0	0	0	0	0	0	0	0	0	0	0
MSTRG.26912	76	21	17	61	15	17	41	26	138	118	42	58	37	51	33	29	34	33	129	26	35	25	31	32	37	37	117	40	79	26	47	70	17	45	47	38
MSTRG.26913	425	198	156	373	182	111	185	121	466	434	204	249	123	167	124	119	124	123	446	55	144	105	88	145	132	149	235	149	163	91	74	198	91	107	130	111
MSTRG.26914	908	349	279	634	391	186	380	171	580	663	311	585	195	336	233	205	252	138	571	145	176	149	89	189	154	190	349	242	277	152	119	329	125	155	212	168
MSTRG.26915	0	0	0	0	0	0	0	0	0	0	0	33	0	1	0	0	0	0	0	1	0	0	0	0	0	1	0	0	0	0	0	0	0	0	0	0
MSTRG.26916	233	131	146	323	235	92	211	112	283	190	210	91	87	148	89	76	76	45	275	36	54	58	38	77	87	88	36	86	82	73	55	103	31	43	128	38
MSTRG.26917	17	12	6	14	8	22	6	2	10	18	2	10	6	6	2	4	2	16	182	14	6	52	34	36	4	16	90	6	12	6	0	77	26	42	4	2
MSTRG.26918	24	36	12	40	8	19	7	3	63	47	29	27	16	16	5	8	15	15	60	23	26	20	5	13	11	16	22	13	25	20	9	35	14	9	20	9
MSTRG.26919	891	419	368	839	455	301	382	249	1014	734	387	585	224	400	241	249	281	198	695	315	359	165	162	196	276	262	410	321	414	190	160	415	149	170	294	248
MSTRG.26920	18	14	8	26	8	12	8	2	22	20	6	6	16	4	0	2	2	2	12	2	20	6	12	0	4	2	26	0	18	6	6	10	0	0	8	8
MSTRG.26921	20	21	12	22	14	16	5	3	33	17	12	25	10	4	3	5	3	0	41	10	17	6	11	8	9	3	12	2	24	15	3	8	2	7	2	19
MSTRG.26922	30	13	7	12	0	2	10	4	10	26	7	11	10	6	0	5	19	0	28	6	12	6	9	8	3	2	28	16	12	0	0	6	2	2	1	2
MSTRG.26923	421	319	169	436	268	195	271	193	839	672	317	694	201	314	156	183	250	222	729	85	232	160	146	172	198	301	468	293	398	255	248	508	179	254	318	290
MSTRG.26924	1581	794	628	1473	810	531	662	364	1703	1516	706	1128	476	743	390	423	484	393	1573	279	531	370	330	434	442	544	889	495	764	374	276	854	308	462	498	502
MSTRG.26925	111	56	27	73	37	35	16	21	150	50	53	80	33	24	68	71	53	40	72	17	50	13	12	9	52	33	69	51	55	27	35	89	60	54	36	63
MSTRG.26926	2290	830	621	1672	947	828	593	635	1912	1294	992	1539	630	824	1262	1391	904	736	1765	493	884	439	398	390	815	655	1304	901	1240	539	587	1728	911	1006	810	1161
MSTRG.26927	241	76	98	170	90	92	62	79	191	134	150	127	68	68	144	134	123	93	237	66	109	39	49	34	78	74	157	86	115	47	73	172	125	111	118	127
MSTRG.26928	3	2	0	11	1	1	0	4	8	6	2	7	0	2	1	2	1	9	11	1	4	2	3	0	2	0	4	8	4	1	2	3	7	0	2	4
MSTRG.26929	27	25	16	33	9	19	13	6	32	42	26	38	4	20	7	11	10	2	15	6	8	1	1	0	4	7	18	5	0	1	1	9	2	9	3	9
MSTRG.26930	52	22	4	30	9	21	6	8	33	20	18	34	18	8	14	2	30	4	11	6	14	2	2	4	1	6	12	10	9	1	5	10	8	2	6	4
MSTRG.26931	7413	4920	3098	7411	3660	3358	3760	2622	11750	7682	3661	5885	2597	3923	2228	2450	2782	1801	7592	1601	3538	2000	1866	1819	2590	2892	5396	2907	4663	2522	2440	4583	1636	2678	2983	2187
MSTRG.26932	4	12	3	5	0	3	2	0	2	7	4	4	3	4	1	0	2	0	4	0	4	3	1	0	0	0	8	5	6	0	0	2	2	0	3	2
MSTRG.26933	74	118	58	80	55	36	49	43	117	139	42	68	44	64	6	18	42	2	16	4	11	2	2	6	5	4	14	7	16	6	9	5	8	11	10	6
MSTRG.26934	917	462	271	977	445	334	314	232	950	528	337	485	249	401	248	231	262	247	1039	304	534	279	251	330	232	214	528	319	390	239	182	433	154	194	315	214
MSTRG.26935	96	82	54	120	65	28	32	4	101	84	51	83	16	33	22	56	22	10	149	20	38	31	34	36	30	24	41	12	23	16	12	50	18	33	37	13
MSTRG.26936	119	50	67	164	72	50	38	31	126	79	53	59	35	34	24	22	30	42	186	30	60	39	20	61	30	35	85	46	54	35	21	40	18	36	23	25
MSTRG.26937	419	148	168	437	281	176	167	72	529	250	114	248	118	133	119	102	110	128	660	112	262	172	102	140	113	95	237	188	244	80	104	215	80	139	130	77
MSTRG.26938	330	138	111	410	214	91	103	84	333	265	103	143	79	113	70	57	60	75	409	83	196	90	116	119	108	93	155	89	109	77	35	117	53	81	83	80
MSTRG.26939	285	128	118	236	120	128	79	103	241	283	148	194	162	129	87	88	125	115	344	45	160	69	80	81	121	136	165	128	101	91	87	225	61	83	129	122
MSTRG.26940	130	69	21	92	54	46	40	42	117	107	67	56	65	34	57	49	67	50	95	25	43	24	26	30	40	44	71	67	63	43	44	84	15	42	30	35
MSTRG.26941	29	6	1	10	20	6	4	3	28	19	6	13	6	6	8	4	10	1	17	3	6	17	4	7	10	3	26	11	19	3	8	9	6	6	19	11
MSTRG.26942	232	92	85	179	117	93	32	51	195	128	123	158	102	68	74	48	88	95	261	30	138	75	69	43	89	131	165	73	114	68	111	190	67	79	94	72
MSTRG.26943	316	112	83	281	87	108	80	67	272	195	108	139	71	102	75	88	85	114	185	76	126	38	52	71	68	78	130	103	66	37	62	179	60	74	90	64
MSTRG.26944	244	63	57	147	111	68	53	33	259	171	88	138	85	83	51	73	93	83	218	111	141	67	65	107	85	94	167	99	101	67	70	171	80	93	106	108
MSTRG.26945	127	67	51	105	30	51	28	33	77	67	77	52	43	23	37	18	53	31	210	13	75	45	15	37	69	43	119	38	81	23	56	84	31	31	69	55
MSTRG.26946	195	144	50	117	106	72	32	18	104	100	49	88	50	44	36	39	31	16	230	46	88	46	49	50	36	55	71	40	61	46	32	65	10	17	33	41
MSTRG.26947	1276	627	468	1365	695	575	496	312	1233	1071	622	976	508	689	386	377	492	558	1237	289	631	398	238	420	455	469	702	454	662	319	260	803	289	397	490	539
MSTRG.26948	40	28	14	54	16	6	19	18	47	36	28	31	12	20	10	4	13	14	16	14	18	16	8	4	6	12	23	9	21	2	16	30	5	22	12	11
MSTRG.26949	372	163	152	446	186	158	135	104	447	273	148	289	117	165	101	130	99	115	396	113	183	106	102	134	141	141	214	145	185	129	105	240	59	72	129	103
MSTRG.26950	360	164	90	353	175	129	109	125	383	277	164	241	130	141	101	159	132	67	345	89	220	74	87	87	135	140	215	81	166	108	110	258	110	110	131	98
MSTRG.26951	212	99	79	210	85	77	82	57	253	132	78	143	47	81	64	70	76	47	201	52	121	57	67	52	74	63	101	72	102	48	30	112	44	50	75	82
MSTRG.26952	364	182	110	356	140	128	112	92	362	194	99	192	60	132	92	98	94	78	406	84	172	100	90	88	74	106	200	114	158	84	68	159	82	94	128	90
MSTRG.26953	1371	772	513	1544	665	521	430	322	1326	982	504	869	328	535	465	415	484	342	1617	274	672	461	424	483	414	490	805	435	666	343	338	705	310	372	467	383
MSTRG.26954	177	102	56	210	104	65	69	69	185	166	47	134	27	59	66	57	63	55	229	71	102	67	56	70	22	55	111	82	68	41	59	70	39	48	59	47
MSTRG.26955	14	10	18	31	9	6	11	14	31	8	10	25	3	18	4	9	2	5	27	7	10	6	3	7	9	8	17	13	12	6	7	19	5	10	11	15
MSTRG.26956	24	7	2	14	16	18	9	10	33	19	17	14	5	19	9	2	7	6	10	19	12	4	10	2	5	5	18	10	20	7	6	24	2	10	8	16
MSTRG.26957	346	268	62	317	158	76	260	118	539	523	222	414	289	298	157	116	150	104	115	12	76	51	55	14	157	154	79	46	193	102	169	96	57	108	175	114
MSTRG.26958	168	99	92	141	85	46	118	59	316	196	151	225	98	193	67	69	39	44	147	33	60	28	47	54	54	54	173	128	151	51	60	96	43	77	64	97
MSTRG.26959	59	35	25	50	22	8	30	8	107	92	28	70	41	65	28	18	27	24	7	2	20	2	12	1	34	40	14	14	23	23	27	8	10	20	45	18
MSTRG.26960	31	5	5	19	10	14	10	6	41	11	10	49	8	6	17	9	29	4	34	7	9	5	3	12	4	7	26	12	24	9	8	23	6	5	12	12
MSTRG.26961	363	277	164	479	213	144	303	195	851	477	247	530	247	436	116	250	253	183	383	83	153	107	131	117	226	248	377	230	437	243	200	394	154	242	325	169
MSTRG.26962	2048	1261	792	2056	883	852	1120	771	3466	2255	1083	2131	985	1623	758	776	1032	772	2375	466	784	607	480	648	1012	1041	1759	1165	1805	791	1075	2086	749	1196	1441	986
MSTRG.26963	14	26	15	47	16	28	77	13	186	116	11	25	22	0	14	15	29	15	75	7	34	22	12	21	37	32	10	6	38	20	5	37	4	9	24	4
MSTRG.26964	160	32	28	101	35	55	58	22	201	0	74	76	52	56	32	30	72	31	444	56	163	101	57	66	120	140	359	127	214	114	113	184	97	149	211	85
MSTRG.26965	32	13	7	26	11	12	16	3	41	51	17	26	15	20	10	15	18	9	21	1	4	6	6	2	9	13	10	15	9	4	8	10	4	6	2	5
MSTRG.26966	412	164	115	393	122	130	263	156	732	431	117	372	120	131	70	91	153	90	282	50	131	52	63	80	142	128	202	98	206	130	95	185	76	88	181	80
MSTRG.26967	661	381	189	347	178	155	326	307	685	346	116	348	499	185	99	339	332	268	865	153	211	159	102	148	295	304	444	336	485	255	297	371	166	349	426	195
MSTRG.26968	134	25	14	377	48	171	9	9	175	172	9	173	41	102	34	16	77	27	331	65	93	49	108	113	71	15	168	84	104	13	73	45	108	67	112	150
MSTRG.26969	424	191	144	483	98	224	300	126	686	434	225	464	128	132	146	44	179	72	254	53	79	48	65	59	67	100	134	69	146	97	46	142	71	65	135	91
MSTRG.26970	40	37	8	72	15	32	52	15	110	99	17	74	31	59	16	15	37	24	42	7	10	23	10	2	22	19	48	11	47	8	15	45	11	32	15	9
MSTRG.26971	381	10	6	315	24	166	27	5	529	13	136	58	90	206	77	7	22	92	816	62	181	141	147	159	209	236	623	150	403	190	200	232	164	212	270	120
MSTRG.26972	225	72	60	170	73	126	101	53	473	202	95	167	77	155	58	38	82	53	294	38	51	74	88	38	85	95	281	71	162	67	77	178	69	120	139	56
MSTRG.26973	1329	854	464	1319	532	491	735	366	2175	1421	730	1120	718	1064	532	551	714	548	841	193	333	207	245	236	397	511	725	464	696	376	485	888	335	401	543	481
MSTRG.26974	254	54	26	181	53	120	77	41	270	199	81	197	75	97	70	57	63	58	15	4	13	10	4	6	9	12	6	26	33	5	13	45	5	20	15	8
MSTRG.26975	401	314	78	228	107	214	101	68	368	257	11	206	129	19	85	239	178	152	41	8	106	38	83	8	87	95	16	16	29	59	74	310	92	7	86	120
MSTRG.26976	2478	1901	403	2223	1077	563	2049	706	3869	3713	2068	2937	1823	2317	1389	757	1201	865	1192	83	440	427	262	309	1173	1174	640	271	1156	845	1229	869	605	879	1303	999
MSTRG.26977	647	465	288	531	262	254	247	150	779	438	243	469	305	360	199	195	200	123	682	117	297	145	166	196	162	217	352	225	302	195	193	401	144	158	206	214
MSTRG.26978	945	669	385	946	496	507	324	285	1235	773	414	744	448	552	308	340	292	275	1131	268	421	228	309	278	382	329	557	342	559	268	314	640	245	280	402	363
MSTRG.26979	817	522	330	600	310	345	230	182	890	546	394	543	375	557	219	297	254	186	795	179	302	172	216	184	291	255	370	229	404	197	207	505	191	245	255	262
MSTRG.26980	3498	2397	1560	4273	1777	1579	1198	1227	4416	3052	1518	2623	2242	2719	1415	1291	1261	950	4675	841	1443	1008	1096	1118	1166	1365	2057	1180	1742	1048	961	2285	998	1397	1515	1337
MSTRG.26981	426	244	137	290	110	187	143	131	339	282	162	302	409	430	131	127	96	84	430	182	210	112	132	99	113	157	182	62	186	80	108	221	82	82	73	105
MSTRG.26982	134	160	63	256	157	104	62	144	360	192	62	116	186	200	58	122	56	78	242	44	116	58	48	96	70	73	122	82	126	78	26	168	74	70	60	78
MSTRG.26983	2630	1525	959	2315	1072	875	741	848	2944	1550	1011	1848	1395	1529	815	845	622	608	2280	509	825	553	551	754	507	678	1149	599	964	599	534	1260	581	584	712	671
MSTRG.26984	584	401	245	742	293	265	192	229	875	435	273	526	403	360	212	203	216	175	686	130	278	177	175	206	187	202	378	255	270	198	187	359	140	180	228	200
MSTRG.26985	58	30	22	48	26	6	10	20	95	18	24	30	34	16	10	30	12	16	0	10	22	16	34	22	12	38	15	6	6	14	40	8	14	40	18	16
MSTRG.26986	241	132	90	221	94	82	66	71	273	103	118	165	149	147	101	119	84	64	256	36	112	45	73	76	83	113	177	106	147	56	44	175	76	75	72	101
MSTRG.26987	498	286	194	569	294	181	176	178	701	296	191	374	278	429	147	210	171	135	568	131	177	144	121	183	161	159	308	162	222	104	120	326	193	170	196	177
MSTRG.26988	1699	1124	654	1957	811	810	593	505	2362	1376	585	1341	936	1246	527	685	529	427	2140	508	836	461	567	599	627	602	1075	735	983	487	455	1341	487	612	616	567
MSTRG.26989	663	404	285	899	356	249	293	262	1035	511	246	474	379	501	257	291	234	172	754	254	408	217	267	278	230	283	478	215	381	201	226	545	256	369	325	260
MSTRG.26990	61	24	18	28	14	28	16	29	71	46	23	34	32	44	28	20	12	11	58	18	23	8	4	14	14	14	19	12	38	8	10	36	11	6	19	33
MSTRG.26991	57	52	47	81	23	19	26	36	111	64	34	48	91	84	29	44	21	18	85	27	39	20	28	19	15	15	40	25	42	13	17	56	12	12	17	18
MSTRG.26992	46	29	23	55	31	32	22	12	71	46	23	41	4	16	29	16	20	17	65	10	16	25	10	18	11	25	34	21	29	9	7	22	7	19	15	13
MSTRG.26993	387	184	167	397	142	161	88	64	548	197	91	169	83	53	61	52	70	114	439	460	239	118	164	120	106	55	159	131	196	43	125	275	120	79	63	89
MSTRG.26994	50	23	19	70	17	36	22	12	121	65	15	32	16	15	14	18	10	20	77	9	48	26	12	38	18	12	32	15	27	6	8	53	15	5	19	20
MSTRG.26995	149	65	20	117	47	71	46	46	159	112	53	112	54	57	62	40	65	43	142	34	90	49	31	34	29	32	53	36	61	16	40	114	27	33	37	29
MSTRG.26996	239	169	140	227	114	111	63	68	312	204	144	235	111	119	106	76	91	78	226	53	112	71	71	77	67	82	179	109	109	63	74	188	81	95	115	84
MSTRG.26997	58	39	14	64	28	16	28	13	62	51	22	53	29	43	17	24	25	19	59	17	28	14	8	23	12	15	25	19	32	12	19	40	9	14	24	16
MSTRG.26998	56	12	8	66	19	31	6	5	94	39	25	34	14	32	23	11	9	16	65	15	26	17	18	17	11	21	38	26	28	15	10	28	18	18	27	21
MSTRG.26999	72	35	27	59	21	18	19	29	77	49	24	35	29	34	24	34	20	10	63	8	24	16	21	19	17	15	39	23	30	11	11	51	15	25	25	17
MSTRG.27000	58	70	12	57	44	44	16	19	108	59	11	60	22	25	27	24	42	15	80	25	34	21	19	26	13	31	33	26	40	29	11	41	27	12	30	24
MSTRG.27001	50	33	6	64	25	17	9	13	57	19	23	19	13	12	21	15	15	15	67	19	23	8	10	10	16	16	17	9	27	15	15	31	15	4	16	13
MSTRG.27002	115	70	60	122	69	41	42	27	154	100	55	69	52	51	29	30	39	31	117	20	41	23	26	40	57	40	70	58	64	37	49	68	36	34	42	40
MSTRG.27003	120	68	29	122	66	69	64	50	185	110	65	98	51	111	43	47	64	43	179	46	60	36	37	29	41	59	103	41	93	35	47	89	47	45	54	55
MSTRG.27004	733	448	318	809	427	317	334	206	1086	647	375	465	279	297	222	221	246	273	859	131	422	296	216	282	290	303	572	297	434	223	206	463	162	247	281	289
MSTRG.27005	89	67	32	78	35	44	47	29	128	84	21	75	31	43	33	28	23	34	87	85	65	17	25	20	31	18	62	47	33	33	28	42	18	13	35	28
MSTRG.27006	18	17	8	17	3	6	5	7	22	5	6	8	8	9	5	8	1	8	10	4	1	1	0	2	5	8	4	2	3	4	6	8	0	2	3	8
MSTRG.27007	37	37	12	36	13	12	10	16	47	46	19	29	17	26	11	14	5	8	52	25	24	16	4	14	16	10	23	12	12	4	12	35	15	14	6	5
MSTRG.27008	243	146	71	226	131	114	69	80	265	227	93	187	65	102	92	98	96	97	252	64	101	52	52	66	101	68	157	122	133	95	79	154	48	92	91	99
MSTRG.27009	250	128	86	270	99	96	73	99	230	231	131	230	63	120	122	58	132	87	263	49	89	46	45	61	91	108	164	116	133	98	58	154	48	65	135	140
MSTRG.27010	145	64	37	162	56	52	41	37	151	120	80	123	36	38	64	59	76	36	107	34	26	24	20	30	53	47	72	54	52	44	42	74	24	48	81	57
MSTRG.27011	174	70	48	140	48	70	46	60	168	154	64	107	26	78	60	48	78	50	190	44	80	56	38	54	84	86	84	56	98	48	48	128	46	78	62	64
MSTRG.27012	44	26	6	34	23	23	9	12	38	71	11	34	7	23	17	8	22	10	46	7	28	9	6	9	19	17	20	10	27	13	17	26	7	19	14	4
MSTRG.27013	62	36	22	49	18	32	19	26	56	46	22	42	40	33	26	18	19	22	79	27	39	16	34	29	19	33	35	19	41	15	25	34	30	18	23	23
MSTRG.27014	11	6	5	19	4	3	3	2	25	11	4	6	3	10	5	4	4	1	10	1	0	15	9	0	3	6	7	7	6	3	4	8	3	4	6	4
MSTRG.27015	21	2	0	0	0	0	0	0	0	0	3	8	4	0	2	0	0	0	6	4	10	3	6	10	2	8	8	13	12	5	24	13	6	19	9	7
MSTRG.27016	32	11	10	26	5	11	11	4	50	11	9	19	10	17	2	2	12	14	17	14	8	5	5	8	25	12	12	5	26	7	18	24	3	14	14	9
MSTRG.27017	74	31	25	53	26	31	29	28	128	64	27	81	37	36	12	33	37	16	37	25	33	13	13	9	17	12	37	15	44	22	21	64	23	30	20	28
MSTRG.27018	33	32	28	74	15	18	27	21	63	60	18	40	12	37	15	42	23	30	38	22	12	13	2	10	16	13	18	0	19	0	6	42	10	12	16	30
MSTRG.27019	210	73	47	141	85	94	77	57	274	149	73	146	56	74	43	96	73	43	146	75	87	39	35	47	55	71	127	58	103	31	39	127	41	78	96	73
MSTRG.27020	96	79	21	107	48	45	56	32	113	83	38	95	65	41	28	43	32	24	114	21	69	25	16	36	35	51	61	33	44	34	33	55	28	29	43	39
MSTRG.27021	67	56	32	78	51	32	49	18	71	73	54	69	41	47	16	31	56	22	117	17	50	21	18	23	27	30	39	23	31	16	19	34	20	33	28	16
MSTRG.27022	63	49	19	74	30	41	39	20	100	78	18	46	26	30	23	41	27	13	65	26	34	28	8	28	17	19	53	46	41	16	32	53	21	49	37	31
MSTRG.27023	85	27	26	80	26	28	19	26	122	49	45	70	25	38	11	26	62	23	77	18	14	14	33	19	27	55	64	36	43	28	28	48	13	36	15	31
MSTRG.27024	2000	1119	722	1943	963	841	873	557	2546	1830	867	1606	687	918	652	607	726	629	2007	515	883	514	483	498	626	835	1306	724	904	570	458	1279	527	688	785	782
MSTRG.27025	476	210	153	579	317	182	162	90	511	398	233	395	54	142	260	158	163	136	529	101	244	153	126	126	240	199	319	228	283	172	169	419	125	243	206	259
MSTRG.27026	77	26	18	72	44	34	30	24	96	40	38	70	8	12	32	24	38	16	42	16	34	14	14	36	44	28	42	46	32	32	24	70	10	18	20	38
MSTRG.27027	503	157	163	390	279	145	103	90	528	330	174	303	54	106	177	153	141	174	557	132	248	126	126	161	172	184	304	177	222	150	129	364	82	144	188	152
MSTRG.27028	30	18	2	32	20	12	8	6	22	26	4	14	2	6	20	10	2	8	54	8	12	16	8	10	16	10	18	12	6	14	8	22	4	12	2	12
MSTRG.27029	26	8	22	58	54	24	26	2	180	10	11	49	0	46	1	4	36	3	84	4	7	4	13	33	18	38	54	8	11	23	21	100	21	19	47	2
MSTRG.27030	164	71	47	127	65	52	49	23	152	118	73	121	54	30	48	32	16	48	177	27	69	36	21	38	43	47	75	57	90	29	14	93	43	13	23	29
MSTRG.27031	48	50	20	64	28	37	42	9	62	81	34	58	38	22	23	28	14	22	75	41	45	32	30	18	20	25	49	25	27	27	18	38	8	5	15	31
MSTRG.27032	47	44	16	41	31	30	12	20	54	33	18	36	10	22	26	10	13	10	54	38	13	9	22	17	7	8	31	4	32	10	7	15	5	9	14	13
MSTRG.27033	63	46	28	75	19	48	38	15	64	52	24	33	13	20	16	2	11	17	103	27	34	20	7	26	18	13	40	4	27	27	13	23	6	11	16	18
MSTRG.27034	53	27	9	58	21	15	12	17	69	54	19	62	21	12	25	22	26	32	43	17	24	18	14	10	15	13	36	7	31	19	19	33	11	12	13	23
MSTRG.27035	211	76	78	236	87	84	108	49	294	184	108	180	103	120	90	81	94	60	165	22	88	43	58	51	42	100	158	86	118	75	87	164	72	108	79	106
MSTRG.27036	17	9	6	26	9	7	6	4	26	17	11	32	7	10	5	1	10	2	11	3	6	4	0	8	10	4	9	1	3	0	6	14	6	3	10	3
MSTRG.27037	2741	1528	812	2005	884	1142	1186	843	3497	2250	1113	1927	1341	1462	927	1015	939	845	1948	637	933	595	479	467	675	806	1249	776	1043	589	603	1425	553	653	776	956
MSTRG.27038	138	95	57	137	88	75	70	50	215	151	65	145	57	86	33	48	45	41	132	21	95	46	25	36	63	63	91	44	119	57	56	96	39	64	77	55
MSTRG.27039	4	0	4	0	0	2	0	0	0	6	0	0	0	0	0	0	0	0	0	0	0	0	0	0	0	0	0	0	0	0	0	0	0	0	0	0
MSTRG.27040	14686	8257	5603	11924	5906	5305	6598	4651	20647	13826	6469	12430	5196	8049	4119	5277	5544	3989	11656	3905	6812	3502	3520	3157	4797	5596	9714	6027	7901	4209	4384	10209	3599	5269	5939	5985
MSTRG.27041	221	120	70	140	81	53	88	54	297	182	82	158	72	131	68	60	77	58	196	30	94	65	57	75	107	117	170	74	169	83	71	158	70	97	135	99
MSTRG.27042	1	0	0	0	3	1	2	0	3	1	2	2	5	0	2	1	3	0	4	0	0	0	2	1	2	4	0	0	5	4	6	1	1	0	2	1
MSTRG.27043	597	363	135	472	291	211	325	243	882	628	337	396	355	376	227	265	208	157	434	116	181	103	93	105	118	219	353	203	313	170	119	326	135	240	171	323
MSTRG.27044	175	99	76	75	44	36	53	79	157	60	70	210	49	76	42	44	76	12	161	27	83	55	41	31	61	69	73	58	77	56	59	161	35	64	52	93
MSTRG.27045	285	89	71	51	54	30	51	12	233	41	81	149	88	100	40	55	22	19	214	72	123	73	76	75	96	117	155	100	145	87	92	197	79	120	135	108
MSTRG.27046	245	136	133	206	89	91	95	63	298	184	79	150	75	72	96	76	61	55	351	87	145	81	87	108	104	89	238	119	228	103	63	136	84	177	135	122
MSTRG.27047	293	164	118	348	155	173	94	63	319	238	122	208	129	148	97	66	117	60	361	72	134	72	59	92	112	103	193	89	125	51	66	191	79	72	148	82
MSTRG.27048	2678	1454	731	2590	1229	1232	674	655	2345	1515	864	1487	729	992	752	765	649	661	3100	600	1424	750	662	920	726	906	1166	812	962	598	448	1608	689	740	821	852
MSTRG.27049	351	217	149	290	194	130	84	67	361	258	110	230	109	145	121	121	79	86	280	106	166	81	78	108	101	131	206	103	193	93	63	226	80	122	172	110
MSTRG.27050	15	39	16	27	11	21	7	4	34	30	15	24	7	19	8	8	1	4	23	28	22	6	2	17	28	15	38	26	13	8	5	22	14	18	11	35
MSTRG.27051	494	294	177	520	290	221	140	104	512	394	248	331	184	201	184	134	167	123	576	99	256	119	165	170	177	175	293	175	263	145	103	342	105	178	215	168
MSTRG.27052	102	53	36	61	24	37	25	33	46	74	23	65	41	34	12	30	9	18	48	22	51	36	14	15	14	21	39	23	46	10	29	108	20	10	33	16
MSTRG.27053	11	6	12	8	3	6	5	1	13	9	3	6	2	2	2	1	0	0	16	2	3	8	2	3	2	1	7	9	6	2	3	10	3	0	2	4
MSTRG.27054	25	25	2	17	19	11	4	6	43	19	5	21	10	6	14	16	14	4	35	13	19	8	13	8	11	16	7	10	12	4	8	21	19	3	15	8
MSTRG.27055	2	44	26	31	18	17	25	17	81	54	52	39	60	59	38	57	10	65	7	3	9	0	4	0	3	6	23	12	19	1	1	24	2	10	19	4
MSTRG.27056	132	60	13	41	31	62	23	35	87	147	40	132	115	127	109	42	89	101	110	34	69	17	44	9	43	22	110	95	84	16	23	187	35	91	95	65
MSTRG.27057	1680	533	383	863	449	615	548	432	2468	1589	609	1413	935	1489	741	720	798	784	704	300	473	212	208	150	334	353	881	672	660	233	297	1782	352	581	596	677
MSTRG.27058	234	70	60	90	30	67	58	58	361	227	61	213	148	166	107	72	132	132	77	52	57	19	24	27	37	59	137	114	91	30	28	209	43	73	93	130
MSTRG.27059	190	105	33	59	23	36	44	26	173	90	40	92	41	146	17	88	60	80	83	36	57	20	22	31	38	23	95	69	72	26	37	221	53	62	52	52
MSTRG.27060	797	300	232	478	179	195	264	246	1047	501	314	620	463	497	356	284	431	323	338	42	174	139	56	47	178	106	302	329	485	65	74	942	98	480	157	427
MSTRG.27061	641	206	143	399	157	202	206	163	815	467	301	471	345	513	290	272	300	286	299	132	178	69	79	45	131	124	312	252	269	115	97	681	95	254	205	284
MSTRG.27062	2140	1063	887	2266	1255	935	613	493	1576	1321	562	993	588	906	596	413	384	367	2854	902	1404	747	668	846	451	472	1151	716	810	418	357	830	361	384	514	409
MSTRG.27063	50	25	25	55	31	18	28	16	42	48	14	29	21	23	12	16	12	12	122	17	53	27	35	23	14	16	27	37	26	17	3	22	14	11	18	6
MSTRG.27064	79	33	42	84	40	51	35	24	83	26	28	55	41	41	28	17	18	13	103	32	49	28	34	24	19	18	46	26	42	17	14	41	11	9	21	20
MSTRG.27065	278	146	140	244	90	118	133	54	432	317	139	222	87	118	87	70	90	70	150	35	105	37	28	33	50	67	109	65	97	36	50	145	35	39	48	39
MSTRG.27066	23	22	4	7	15	6	17	1	29	24	23	45	7	10	11	9	5	10	17	4	5	10	3	9	4	3	15	8	3	1	4	13	8	4	6	6
MSTRG.27067	2389	1167	769	1784	837	855	968	622	3286	2154	772	1669	552	908	534	503	767	528	1540	614	927	413	331	362	518	600	1130	612	997	416	367	844	315	460	564	538
MSTRG.27068	874	448	316	758	354	375	399	199	1188	718	411	650	228	349	234	196	244	236	750	211	368	133	168	212	207	217	529	246	354	185	178	306	152	159	211	191
MSTRG.27069	112	81	40	123	35	48	83	41	205	156	44	114	33	53	26	32	37	25	86	38	39	17	10	28	35	39	69	38	39	25	25	84	28	24	17	36
MSTRG.27070	6	6	8	23	11	8	6	12	39	18	4	32	8	13	4	9	7	2	18	5	22	11	6	13	3	14	15	5	15	9	9	44	11	8	13	7
MSTRG.27071	33	21	9	26	9	16	5	6	35	18	5	22	4	0	9	2	6	10	37	20	29	7	10	13	6	8	8	10	12	5	0	25	11	8	1	3
MSTRG.27072	22	24	1	29	11	9	12	9	37	27	18	19	10	15	6	11	5	11	35	24	18	9	3	13	7	7	22	9	19	3	4	19	9	4	5	15
MSTRG.27073	31	16	13	38	12	21	24	5	26	23	15	17	5	20	10	11	8	6	26	11	3	3	3	7	5	6	5	3	6	2	3	12	9	4	2	3
MSTRG.27074	10	26	19	14	18	19	26	9	54	17	6	22	3	15	10	25	7	13	31	14	35	5	5	4	12	15	9	12	35	13	8	25	2	6	20	11
MSTRG.27075	1	3	1	3	3	0	0	0	6	2	1	2	0	1	0	0	0	0	8	6	0	3	0	0	3	1	1	3	0	0	1	2	0	0	0	1
MSTRG.27076	218	204	123	238	297	119	206	103	343	555	113	817	133	155	297	301	366	81	1371	189	341	402	286	229	417	360	589	269	532	292	230	539	90	204	254	323
MSTRG.27077	40	41	19	27	23	18	15	7	52	36	19	47	31	32	12	6	8	5	33	7	6	4	10	6	16	9	6	11	29	5	4	25	6	3	0	11
MSTRG.27078	170	131	83	197	131	118	71	40	300	186	119	224	84	98	81	76	59	75	329	102	125	81	72	90	58	60	140	77	114	83	77	163	75	61	72	86
MSTRG.27079	74	53	41	99	54	44	33	21	102	60	33	71	20	39	29	42	34	19	100	30	47	12	19	26	28	22	29	36	41	9	25	61	13	23	21	36
MSTRG.27080	29	5	18	50	23	14	13	7	30	25	12	6	9	13	13	10	10	14	50	29	55	28	9	35	21	20	51	12	13	16	5	57	14	16	23	37
MSTRG.27081	132	2	0	48	50	34	38	16	0	2	36	120	26	26	24	36	22	48	204	40	28	38	38	46	72	32	62	34	28	30	22	114	60	58	76	80
MSTRG.27082	135	73	46	145	74	69	58	48	168	118	55	84	50	84	51	39	61	33	178	44	78	40	35	62	49	42	104	58	84	42	41	78	26	56	46	40
MSTRG.27083	87	64	36	87	53	41	34	17	104	67	41	63	42	48	26	31	34	29	134	23	46	28	17	14	17	29	68	29	42	13	31	69	25	41	51	40
MSTRG.27084	49	43	28	68	60	28	18	15	65	45	22	37	19	21	20	30	21	32	105	16	26	11	21	35	17	29	47	14	32	12	23	59	19	30	22	29
MSTRG.27085	65	30	21	52	28	26	17	8	54	32	23	45	24	39	39	22	21	17	101	37	25	13	21	24	25	29	34	14	38	17	14	41	20	36	25	26
MSTRG.27086	2	142	90	100	50	42	48	64	238	156	46	0	91	56	56	70	0	44	0	74	84	23	20	38	0	26	46	49	132	26	68	74	36	48	0	0
MSTRG.27087	41	22	26	98	32	32	0	14	151	76	14	36	20	38	2	2	52	0	94	0	32	18	14	50	14	14	36	20	34	32	10	2	6	0	0	2
MSTRG.27088	19	4	6	22	4	21	5	5	24	11	8	10	18	12	3	3	6	1	29	2	8	7	9	3	17	11	21	4	14	3	6	29	3	6	2	5
MSTRG.27089	34	32	15	70	32	15	21	8	40	21	10	27	19	20	11	22	12	12	54	19	22	3	6	13	8	16	17	20	17	6	7	29	12	14	9	24
MSTRG.27090	39	17	8	2	54	41	9	18	97	54	10	25	0	30	2	12	25	16	79	26	41	12	39	36	58	28	72	41	38	6	34	36	14	56	31	28
MSTRG.27091	18	8	9	7	6	1	4	1	15	13	0	11	8	9	7	3	7	1	34	21	18	8	6	17	12	28	21	7	11	11	11	15	12	6	4	12
MSTRG.27092	67	58	47	86	32	34	15	12	91	41	26	35	25	14	5	16	8	15	54	34	29	11	17	11	8	19	22	24	27	9	15	34	7	34	11	17
MSTRG.27093	1598	900	666	1588	741	695	696	429	2618	1713	639	1279	483	907	487	571	667	380	1580	451	1198	567	445	400	654	724	1064	913	1112	610	542	1320	570	739	698	587
MSTRG.27094	35	28	25	56	23	13	36	15	75	40	30	85	14	39	18	42	36	21	108	37	47	36	26	29	43	38	65	36	61	34	36	69	35	42	34	43
MSTRG.27095	25	9	4	114	45	51	25	6	160	50	25	63	11	14	14	2	15	6	23	39	18	12	6	2	24	14	69	17	8	22	7	4	9	22	13	17
MSTRG.27096	3287	1932	1340	3875	1808	1170	1159	671	3244	1908	1120	1498	561	802	1053	724	858	758	5278	1071	2242	1417	1216	1284	1061	933	1915	1233	1383	755	577	774	363	548	870	415
MSTRG.27097	186	99	65	217	184	65	70	26	237	131	98	211	31	105	49	40	68	56	299	61	226	41	165	124	71	112	135	138	77	108	52	73	39	85	77	35
MSTRG.27098	800	380	310	896	393	262	243	143	673	499	248	380	140	171	194	149	219	226	1194	369	565	294	277	274	253	225	462	287	381	159	115	173	86	134	158	118
MSTRG.27099	767	315	220	275	293	246	221	41	862	493	313	375	43	96	150	159	190	196	578	149	368	143	97	123	227	151	243	326	320	123	83	208	108	110	229	114
MSTRG.27100	222	184	94	414	199	108	143	80	467	311	130	203	13	71	141	196	100	129	371	255	229	88	139	116	96	132	279	156	179	132	109	109	72	99	150	71
MSTRG.27101	133	96	82	182	19	42	61	22	148	242	24	115	15	133	44	12	83	27	143	21	39	38	43	27	27	50	40	44	59	23	46	76	23	44	50	52
MSTRG.27102	230	106	54	209	140	102	82	78	216	124	108	135	96	123	99	80	72	102	218	41	121	56	48	73	76	101	134	106	168	54	60	166	68	102	106	76
MSTRG.27103	47	7	14	37	14	23	16	6	49	30	28	19	9	9	17	6	2	8	55	5	29	18	12	5	17	10	12	15	15	12	7	27	4	7	23	4
MSTRG.27104	49	32	9	13	125	9	202	10	574	422	30	933	19	7	4	21	8	5	27	17	0	9	0	9	0	14	38	32	0	7	24	6	26	28	4	72
MSTRG.27105	4228	1957	1264	4242	2057	1588	2664	1335	5977	4051	1868	4750	2482	4540	1752	3232	1804	1430	4526	1483	2346	1034	1037	1132	1651	1509	2727	2094	2247	1213	1835	4471	1235	2168	1777	2602
MSTRG.27106	215	102	75	278	126	189	194	86	421	397	217	194	182	398	150	133	116	139	315	92	140	56	77	85	151	73	212	136	175	83	111	269	94	168	150	163
MSTRG.27107	39	33	19	55	30	20	26	7	71	34	23	50	23	32	24	23	11	17	43	18	15	11	8	8	13	9	25	11	23	19	10	43	5	9	21	32
MSTRG.27108	5	3	5	8	1	6	7	2	8	16	7	19	6	7	2	6	5	9	6	44	8	2	7	1	1	2	16	0	11	7	1	27	1	2	10	8
MSTRG.27109	6	4	0	2	0	0	2	9	12	0	2	4	0	0	2	0	0	2	0	2	1	0	4	0	13	3	4	2	4	0	0	4	4	0	2	0
MSTRG.27110	246	194	119	280	113	94	83	107	417	192	88	147	95	136	97	116	47	82	267	112	119	67	83	72	129	101	148	99	149	78	70	224	72	69	94	99
MSTRG.27111	133	65	41	127	67	43	52	44	93	136	86	110	44	82	78	60	53	55	152	41	72	43	42	88	38	56	83	43	86	49	41	127	32	45	49	84
MSTRG.27112	78	48	30	70	33	36	27	32	81	62	44	62	32	39	16	31	36	28	83	20	45	21	17	32	33	27	51	30	35	21	20	42	12	19	17	38
MSTRG.27113	75	76	25	118	59	56	34	20	135	130	51	95	25	44	42	44	35	43	125	109	69	35	25	35	40	49	74	60	65	49	44	106	50	42	48	43
MSTRG.27114	15	9	1	27	5	14	0	10	13	31	4	33	16	5	5	6	7	2	30	31	28	0	8	2	4	4	10	19	21	3	4	22	3	3	2	13
MSTRG.27115	502	357	294	697	327	306	166	264	951	547	212	389	246	376	226	203	182	202	698	192	318	200	204	199	242	259	339	225	389	151	146	556	211	230	240	282
MSTRG.27116	35	16	13	34	17	16	15	6	21	18	14	11	0	13	4	17	3	10	30	6	20	10	9	9	10	9	13	7	13	14	6	11	7	10	19	12
MSTRG.27117	9	1	2	2	2	1	0	1	12	2	0	6	4	1	0	3	0	2	2	21	4	6	0	0	2	6	8	2	6	6	3	9	7	4	2	10
MSTRG.27118	717	343	286	746	380	306	271	206	777	580	218	348	237	332	245	229	234	186	882	167	312	219	238	218	188	203	492	242	332	202	220	391	135	199	268	213
MSTRG.27119	1163	576	446	1081	528	399	354	252	1101	775	368	595	334	441	322	329	283	300	1254	299	648	323	322	358	412	296	571	397	534	226	281	550	259	336	434	335
MSTRG.27120	4015	2047	1332	4531	1974	1794	1433	1155	5320	3443	1740	2995	1208	1700	1482	1139	1462	1420	4395	1298	2179	1156	1126	1252	1551	1437	2576	1625	2076	1109	1125	2505	1010	1281	1494	1326
MSTRG.27121	437	264	142	346	125	116	66	93	205	164	180	260	108	80	97	128	99	154	345	156	149	81	82	77	101	114	125	69	146	73	56	198	78	70	117	85
MSTRG.27122	155	118	63	247	152	174	71	82	364	234	92	122	56	117	53	48	70	42	411	128	236	144	90	115	160	137	173	140	146	110	76	274	94	152	115	150
MSTRG.27123	243	174	109	320	148	110	81	65	296	241	100	205	95	63	78	108	86	62	280	102	136	70	92	89	102	88	118	83	124	79	46	153	43	56	61	54
MSTRG.27124	577	301	180	494	289	213	180	154	569	566	252	385	136	181	133	135	164	146	565	165	324	122	155	170	133	218	331	168	213	130	132	288	106	139	173	115
MSTRG.27125	254	203	98	284	154	115	107	72	354	230	101	176	74	101	97	94	45	64	306	71	156	54	79	96	91	124	181	99	113	64	45	163	47	65	90	73
MSTRG.27126	114	87	51	146	50	64	65	54	270	176	48	141	86	174	48	75	41	64	197	120	116	56	38	43	78	84	162	90	179	59	63	201	67	82	87	104
MSTRG.27127	79	53	42	63	27	22	78	26	115	126	40	73	24	40	32	40	33	33	46	12	46	32	36	12	76	29	46	62	82	40	36	52	12	31	41	22
MSTRG.27128	39	24	18	19	26	15	34	19	40	50	23	46	8	20	0	1	17	2	8	5	14	12	33	15	14	19	30	15	22	21	12	2	4	18	19	6
MSTRG.27129	186	149	90	212	119	105	175	78	409	326	98	244	35	116	40	47	91	57	210	64	181	54	63	76	109	169	238	177	253	124	80	84	40	78	102	80
MSTRG.27130	667	369	232	611	248	259	239	222	704	448	247	472	202	311	191	211	250	173	645	136	302	143	178	194	181	190	308	202	259	104	155	291	118	150	213	248
MSTRG.27131	446	352	128	531	246	238	223	129	829	452	213	457	224	363	208	163	173	108	548	110	245	138	181	111	130	225	266	177	251	145	125	356	144	233	184	174
MSTRG.27132	35	39	14	103	38	30	28	22	65	52	19	42	15	40	16	29	23	16	44	5	24	7	13	15	12	12	52	6	44	23	18	30	15	19	38	18
MSTRG.27133	66	19	6	35	14	21	36	10	25	24	16	22	28	34	16	6	16	8	23	11	4	12	2	8	16	2	18	12	9	8	10	10	8	0	22	10
MSTRG.27134	98	52	18	89	42	36	21	56	149	68	25	64	34	72	34	31	50	43	101	34	61	23	24	30	29	36	72	33	49	37	17	58	19	24	34	21
MSTRG.27135	38	18	17	21	7	12	4	7	30	10	16	31	22	18	17	12	6	21	34	16	18	1	8	15	10	8	18	17	16	17	9	37	11	11	11	11
MSTRG.27136	5681	3541	2840	6552	3312	2780	2452	2473	8677	6244	3219	5781	3688	5564	2502	3168	4408	2406	5518	899	2604	1611	1488	1555	3047	3265	4883	3338	4247	2604	2920	7473	3113	4484	4807	3971
MSTRG.27137	254	183	150	253	147	138	93	108	364	257	160	219	140	264	104	132	194	117	212	14	91	72	53	75	152	146	230	158	187	119	111	376	134	175	210	193
MSTRG.27138	52	35	34	51	32	15	16	30	77	54	30	72	31	60	34	34	32	22	51	11	25	14	13	15	25	33	47	17	30	27	16	57	20	28	43	46
MSTRG.27139	248	141	149	425	193	135	172	109	612	419	122	359	95	162	103	156	126	83	368	215	209	120	74	110	111	186	214	144	368	96	112	530	90	112	242	199
MSTRG.27140	237	240	155	312	120	91	94	126	343	181	122	242	138	117	101	128	99	89	315	180	140	70	81	139	113	119	182	113	379	95	68	438	84	122	173	227
MSTRG.27141	125	66	58	50	34	18	20	54	103	61	39	47	68	31	21	48	33	31	141	67	69	33	22	62	45	59	95	27	174	71	56	218	29	52	98	127
MSTRG.27142	207	131	87	213	83	64	78	102	271	192	78	162	75	121	79	90	86	71	210	92	121	67	68	105	86	102	114	76	246	56	84	316	84	80	131	147
MSTRG.27143	886	489	261	964	356	372	335	193	929	489	344	499	297	507	196	230	305	258	1183	228	381	254	258	298	229	364	501	286	316	208	212	655	265	373	271	441
MSTRG.27144	2161	961	701	2374	759	676	803	523	2139	1026	619	1177	733	1131	376	528	610	468	2867	669	1015	561	582	698	379	581	1163	788	748	401	406	1775	612	813	499	1099
MSTRG.27145	1634	934	390	1575	679	527	639	242	1685	841	542	960	536	990	275	428	448	472	2108	319	823	464	386	533	392	519	845	503	552	378	340	1076	375	575	434	745
MSTRG.27146	123	65	44	123	62	53	43	17	127	64	69	103	15	79	28	33	33	36	106	31	55	31	36	24	33	32	64	41	38	21	24	58	13	15	33	57
MSTRG.27147	885	501	336	881	385	388	407	292	1251	717	340	628	236	358	216	159	286	222	1000	360	473	192	174	212	210	190	474	340	402	154	146	435	154	229	223	187
MSTRG.27148	172	109	75	182	77	92	56	46	178	139	88	172	56	80	47	48	74	22	220	69	123	62	68	89	83	69	86	70	66	42	56	111	44	47	86	72
MSTRG.27149	57	28	27	41	18	22	38	16	135	90	44	85	23	41	11	21	28	16	18	29	32	9	6	6	31	34	44	22	22	4	12	20	10	11	31	18
MSTRG.27150	338	201	161	343	151	130	166	87	516	286	178	277	112	161	150	154	116	128	254	87	176	106	93	87	126	109	227	125	187	100	126	332	107	127	131	176
MSTRG.27151	110	118	26	80	57	59	95	48	249	257	59	151	49	58	21	23	32	33	38	29	45	9	8	18	18	20	76	50	35	31	19	43	6	22	30	13
MSTRG.27152	84	70	33	108	22	52	34	26	117	80	12	78	24	44	9	26	23	13	157	60	63	53	66	27	29	44	55	37	51	35	29	83	44	40	37	28
MSTRG.27153	900	410	328	755	356	403	381	217	1103	737	288	716	259	354	231	272	252	242	763	350	372	188	187	175	230	259	547	311	417	186	199	645	185	274	280	313
MSTRG.27154	795	442	343	607	341	284	204	553	694	727	584	762	668	514	605	552	408	331	757	178	346	177	238	253	334	304	418	377	384	217	205	636	231	351	417	330
MSTRG.27155	627	367	335	495	255	231	230	186	743	550	317	548	203	292	183	237	306	224	698	144	296	184	171	159	247	261	403	227	280	161	137	352	177	202	239	286
MSTRG.27156	443	220	214	362	201	213	168	166	428	327	202	367	71	187	126	153	178	198	541	98	208	116	134	142	195	201	324	150	230	156	92	220	90	149	183	180
MSTRG.27157	6	1	2	12	0	0	4	0	16	17	2	4	3	3	7	3	0	12	1	33	2	3	0	2	5	1	5	4	6	3	1	3	1	4	2	2
MSTRG.27158	291	170	89	304	136	141	121	91	378	256	157	268	129	229	116	103	155	86	376	59	165	78	96	78	89	83	159	98	157	80	87	165	58	90	120	120
MSTRG.27159	16	4	12	10	15	9	2	2	30	17	2	16	10	6	2	15	6	1	11	8	6	5	1	3	1	1	5	1	7	2	2	12	4	3	3	2
MSTRG.27160	3437	1161	955	3530	1414	995	783	824	2554	2338	1473	1868	398	622	1584	1263	1739	1492	2990	638	2182	953	1012	870	880	1024	1657	1356	1036	735	1031	2106	1435	1581	1621	1471
MSTRG.27161	101	83	45	132	70	61	37	28	111	127	64	148	52	135	25	30	51	44	148	17	55	38	27	36	48	52	45	43	54	56	17	57	20	35	34	46
MSTRG.27162	2265	1189	716	2302	989	1045	928	663	2842	1681	1009	1541	1211	1655	756	837	804	706	2311	552	1041	578	604	634	767	745	1045	773	1083	621	581	1398	507	653	923	740
MSTRG.27163	355	84	99	274	110	122	116	88	341	211	47	72	66	90	82	60	60	78	314	48	93	44	24	36	106	84	84	80	60	44	62	38	28	46	66	93
MSTRG.27164	4	46	38	4	40	0	20	4	58	27	45	16	16	32	32	14	38	2	75	13	55	25	32	43	2	30	41	50	67	28	8	48	7	28	3	47
MSTRG.27165	146	49	43	150	69	63	21	27	173	59	45	63	9	45	34	63	37	37	188	36	92	57	43	38	53	16	59	50	63	30	33	68	71	64	55	72
MSTRG.27166	51	40	17	62	35	24	14	6	72	25	12	33	7	10	18	19	23	15	68	15	54	19	19	16	24	21	26	21	15	12	19	32	33	30	29	9
MSTRG.27167	510	299	214	550	283	155	245	153	666	450	207	392	195	193	155	184	185	193	643	89	305	142	160	182	190	243	358	188	313	172	132	340	153	174	231	152
MSTRG.27168	71	53	47	157	115	83	28	47	331	58	61	116	68	117	56	26	124	27	360	65	218	100	74	74	49	104	137	108	88	69	40	153	80	82	100	87
MSTRG.27169	82	33	50	144	94	40	40	36	213	102	14	75	22	54	38	22	52	28	100	24	52	22	20	27	26	28	34	37	46	18	22	80	24	12	32	38
MSTRG.27170	3029	1553	1120	2983	1391	1147	1201	846	3864	2241	1147	2133	730	1380	1045	1077	1010	960	2871	631	1460	779	726	807	941	1058	1881	1161	1468	830	718	1790	724	1052	1144	982
MSTRG.27171	148	76	70	194	91	42	56	42	203	119	72	114	63	80	52	93	55	60	242	37	105	59	59	64	94	72	90	71	90	56	67	83	71	62	89	50
MSTRG.27172	135	101	69	157	104	51	48	46	158	110	62	141	49	63	41	81	52	50	205	27	52	33	38	44	38	58	92	69	91	39	55	96	26	54	82	50
MSTRG.27173	259	138	106	254	162	95	97	71	299	222	146	150	76	145	108	60	102	43	368	48	136	105	84	84	97	91	140	120	159	70	69	149	80	89	140	76
MSTRG.27174	384	211	136	369	205	156	117	113	387	260	183	287	100	165	157	119	150	143	482	59	190	158	111	101	176	170	228	146	194	106	117	228	103	127	180	117
MSTRG.27175	94	60	36	115	57	63	128	40	330	198	81	125	35	122	23	30	72	28	61	18	23	29	10	15	59	88	111	60	95	68	126	68	15	54	121	22
MSTRG.27176	60	40	12	36	36	22	12	18	60	50	10	30	18	22	12	22	14	14	60	8	4	16	22	22	14	18	24	12	26	2	16	30	10	24	22	22
MSTRG.27177	123	96	32	158	51	76	34	43	206	148	45	120	37	57	56	56	47	35	163	44	74	46	31	54	65	49	54	56	89	48	37	124	50	55	51	56
MSTRG.27178	143	74	29	83	72	73	34	36	156	104	54	126	30	73	45	39	28	30	161	72	77	42	40	58	50	35	55	41	38	32	33	109	22	42	35	55
MSTRG.27179	26	56	12	98	40	34	40	36	93	35	24	2	38	26	2	4	0	18	0	4	2	26	16	14	9	18	0	30	22	6	2	46	18	0	0	14
MSTRG.27180	154	106	39	172	56	69	45	54	207	129	81	142	60	87	68	59	64	43	161	79	106	31	46	53	40	71	74	89	97	43	44	142	46	61	73	68
MSTRG.27181	189	184	66	201	69	98	57	81	199	128	82	145	60	102	111	85	69	59	360	107	133	85	68	127	79	97	129	115	144	94	44	180	107	100	130	128
MSTRG.27182	155	86	38	121	45	66	52	22	118	74	44	109	54	38	50	30	31	34	176	50	80	42	59	41	46	40	66	44	58	29	26	116	23	43	58	42
MSTRG.27183	16	22	13	16	6	11	6	1	17	14	4	20	0	6	8	7	5	1	36	5	5	10	6	8	7	13	7	6	17	11	6	19	6	8	2	13
MSTRG.27184	1555	812	542	1631	747	703	589	357	1698	1131	599	1031	309	484	418	437	447	466	1854	570	825	597	422	471	379	424	757	524	667	371	338	722	277	352	391	324
MSTRG.27185	30	23	6	32	26	18	17	3	28	27	17	29	4	9	11	10	12	16	39	14	16	2	7	4	4	0	8	6	12	3	11	7	11	4	8	8
MSTRG.27186	345	93	52	140	102	156	209	78	290	290	128	148	58	63	142	60	110	40	194	134	176	87	62	39	48	46	244	64	4	24	6	52	29	32	68	27
MSTRG.27187	85	65	34	99	53	36	18	15	112	52	39	49	22	19	24	28	26	29	107	28	60	27	28	15	17	16	61	29	42	17	22	32	25	12	31	27
MSTRG.27188	29	37	25	36	23	15	14	11	27	33	16	28	5	5	5	14	8	4	36	4	12	6	10	8	7	15	14	8	21	5	4	27	6	4	14	23
MSTRG.27189	102	51	20	78	28	37	12	10	51	45	33	101	12	14	19	10	29	20	52	7	37	20	12	15	14	4	28	16	11	12	15	44	6	6	10	10
MSTRG.27190	0	0	0	0	0	0	10	0	4	2	0	24	2	0	0	0	0	0	0	12	0	0	0	0	0	0	2	0	4	0	0	2	0	0	0	0
MSTRG.27191	69	38	16	64	26	15	19	14	37	65	25	49	3	11	14	16	9	13	63	28	30	28	9	14	9	16	28	14	46	10	11	35	1	11	12	17
MSTRG.27192	118	100	50	131	46	50	46	24	104	50	46	52	20	54	27	44	35	38	160	30	40	44	16	58	40	30	58	34	44	30	22	79	18	28	35	26
MSTRG.27193	343	225	171	309	172	100	122	74	407	217	106	262	77	83	69	99	104	95	414	129	216	108	82	105	139	83	167	109	156	93	102	190	74	98	111	96
MSTRG.27194	497	306	233	633	348	215	206	182	579	453	253	391	108	178	220	144	185	154	828	162	243	190	127	197	176	195	388	229	258	147	165	305	112	161	213	189
MSTRG.27195	24	8	22	47	22	13	12	14	48	36	28	30	8	5	15	9	7	13	42	19	23	19	10	25	14	12	20	16	15	10	9	28	6	6	12	6
MSTRG.27196	66	48	36	77	20	44	22	11	75	59	17	33	14	10	21	9	6	19	56	35	25	13	12	21	7	18	42	28	27	11	4	36	17	4	18	21
MSTRG.27197	2	2	0	0	0	0	8	0	0	3	0	4	0	2	0	0	2	0	0	0	0	2	8	4	2	4	2	6	2	0	2	1	0	4	0	4
MSTRG.27198	535	778	518	1039	800	502	668	421	1753	1243	622	780	335	666	393	453	344	213	1465	324	633	357	295	355	452	516	868	634	966	346	484	958	408	399	531	468
MSTRG.27199	219	246	138	226	113	164	176	113	585	388	225	251	123	138	99	105	99	90	54	0	54	30	23	0	60	42	2	15	63	44	71	66	17	36	54	18
MSTRG.27200	1149	348	254	883	199	335	393	294	1157	482	352	773	427	435	382	302	380	345	393	151	201	154	74	149	189	237	449	228	256	248	113	188	67	193	240	219
MSTRG.27201	67	9	11	33	8	2	6	11	26	8	10	3	15	43	26	18	1	7	4	8	4	5	2	0	8	6	8	2	0	4	3	6	0	1	3	0
MSTRG.27202	348	216	96	253	103	194	91	76	285	211	82	211	111	147	107	121	115	128	377	500	196	81	72	59	97	75	157	124	202	69	109	269	122	137	117	146
MSTRG.27203	126	82	35	122	55	32	27	36	169	84	44	69	44	84	27	34	56	26	109	28	41	34	30	28	29	32	81	16	37	24	21	77	27	38	36	36
MSTRG.27204	542	245	220	531	211	247	217	112	582	342	238	304	133	167	137	150	134	139	500	104	184	140	156	147	212	160	302	162	224	97	106	256	84	181	165	169
MSTRG.27205	207	138	64	247	89	66	54	31	269	200	115	144	54	93	58	67	117	66	254	74	114	47	66	54	67	65	130	85	98	53	63	92	51	98	117	90
MSTRG.27206	75	52	38	95	39	39	36	17	96	87	46	63	20	28	18	29	27	22	67	24	33	24	13	27	22	31	32	24	34	30	10	43	45	19	24	29
MSTRG.27207	76	50	71	40	28	46	104	65	164	190	72	120	25	40	74	28	74	37	25	16	45	20	6	5	58	63	168	58	64	82	36	120	27	48	82	46
MSTRG.27208	12	6	4	15	7	3	15	10	18	23	7	14	10	16	23	15	16	10	8	6	4	5	3	6	6	7	11	7	14	5	1	14	8	9	10	6
MSTRG.27209	237	108	110	146	78	147	191	122	402	397	168	265	71	107	143	111	112	52	198	20	79	53	35	66	105	159	403	137	184	110	108	211	81	100	137	143
MSTRG.27210	244	90	82	289	183	317	41	32	220	130	53	73	43	51	77	47	46	65	420	173	174	110	77	98	87	61	171	146	121	78	40	149	64	68	90	55
MSTRG.27211	68	41	30	126	44	65	9	4	49	25	18	27	8	7	34	8	6	14	134	36	61	51	27	36	20	8	24	37	29	24	18	42	24	23	34	12
MSTRG.27212	10	8	3	12	5	9	8	4	30	9	4	28	5	6	10	3	7	6	12	25	8	2	0	5	4	4	6	11	11	6	2	14	9	5	6	9
MSTRG.27213	6	0	2	2	6	4	0	0	2	0	2	0	0	0	0	8	0	2	16	0	4	0	0	2	0	0	2	0	0	0	0	2	0	18	0	0
MSTRG.27214	27	24	19	52	24	20	11	9	47	18	15	25	34	19	12	14	26	14	40	9	24	15	9	13	18	17	33	24	20	17	5	24	16	16	19	18
MSTRG.27215	192	71	50	305	471	174	266	45	1140	111	105	744	137	121	56	52	337	33	1495	297	1011	379	342	292	404	750	792	689	989	553	75	1416	509	569	598	578
MSTRG.27216	201	208	90	51	44	120	28	45	148	50	128	456	165	54	117	144	209	64	68	236	268	115	29	172	89	261	48	137	287	166	19	343	178	262	226	212
MSTRG.27217	243	44	111	786	621	229	243	64	1395	238	52	463	135	234	63	51	210	78	1769	184	816	351	436	198	357	629	1111	663	1036	498	62	1393	523	457	395	588
MSTRG.27218	886	405	350	618	298	386	233	206	983	629	376	619	279	298	284	235	258	222	998	350	446	228	234	217	207	202	401	358	402	206	243	625	195	243	238	250
MSTRG.27219	390	70	131	319	107	108	62	81	204	139	142	305	95	150	135	129	143	91	250	83	132	73	72	71	56	28	87	103	120	38	83	125	87	71	60	57
MSTRG.27220	386	286	166	479	233	263	145	79	657	329	145	143	185	157	67	123	104	122	502	212	172	83	89	75	126	147	195	112	174	83	72	203	78	52	101	125
MSTRG.27221	174	94	44	196	64	80	68	47	218	166	83	107	67	76	89	69	56	57	158	58	67	42	32	43	30	72	50	49	66	37	37	124	41	22	70	34
MSTRG.27222	102	65	20	131	40	53	26	25	75	57	14	94	25	55	38	35	42	47	157	101	78	45	43	52	67	29	100	41	111	23	37	90	46	42	27	35
MSTRG.27223	14	47	21	8	24	36	7	23	23	31	9	41	3	20	6	14	7	0	62	6	23	8	12	9	19	8	52	20	33	3	1	7	7	16	4	17
MSTRG.27224	16	43	32	2	29	29	13	14	12	29	18	25	4	5	0	6	16	23	56	9	43	0	11	11	22	13	49	19	13	10	7	10	6	27	15	18
MSTRG.27225	8	32	8	13	18	23	10	4	34	19	10	25	0	5	6	11	5	3	66	25	25	3	9	6	15	9	38	22	22	10	3	6	6	10	3	14
MSTRG.27226	2	36	24	8	13	0	2	4	95	50	35	68	38	1	0	50	2	19	3	7	6	6	2	0	0	8	0	0	2	0	0	4	0	6	0	0
MSTRG.27227	84	107	74	192	74	65	77	26	228	190	113	159	101	48	57	77	73	38	61	27	48	34	29	20	12	48	2	13	37	40	19	92	19	6	46	9
MSTRG.27228	36	26	26	70	30	38	34	8	72	56	30	49	28	36	12	16	20	8	20	18	30	12	14	4	4	12	0	20	8	6	8	16	4	0	18	4
MSTRG.27229	258	239	103	258	127	188	94	111	320	220	124	174	46	158	37	120	129	42	497	244	159	71	112	97	143	104	240	127	220	51	58	103	46	133	76	133
MSTRG.27230	33	23	21	49	27	23	15	8	35	41	28	23	21	19	10	10	9	11	41	31	7	2	16	15	9	13	19	16	28	6	9	55	7	11	18	25
MSTRG.27231	8	6	0	8	8	2	0	14	22	28	6	5	2	4	4	10	4	0	10	10	6	6	4	2	0	2	8	6	2	2	6	4	2	0	2	2
MSTRG.27232	55	20	10	60	22	9	8	10	66	29	13	22	8	13	8	6	3	9	22	11	22	9	4	17	14	15	18	10	14	6	2	17	0	15	10	1
MSTRG.27233	2863	1923	1015	3101	1393	1355	870	858	4202	2395	1169	2404	1461	1714	1100	1371	1121	796	3853	1037	1947	1084	945	987	987	1060	1957	1199	1617	792	776	2315	865	1020	1191	988
MSTRG.27234	113	82	68	97	59	66	42	26	215	174	55	121	59	98	47	87	53	49	167	40	92	32	66	36	36	55	100	66	85	47	52	115	43	38	55	51
MSTRG.27235	0	0	0	0	2	2	0	4	2	2	4	4	6	0	4	0	0	0	6	13	0	2	1	2	2	0	0	2	4	0	0	2	4	2	1	0
MSTRG.27236	2240	1477	881	2787	1089	1413	891	685	2989	2220	1120	1839	1445	1877	1213	1133	816	715	2707	661	1130	645	631	713	705	967	1366	890	1550	737	806	2198	627	725	876	945
MSTRG.27237	2654	1779	1160	2121	1152	1185	806	800	3085	1810	1263	1851	1860	2297	1387	1260	920	808	2960	699	1263	647	682	668	655	1106	1280	734	1333	891	817	2542	542	808	946	1020
MSTRG.27238	51	8	42	44	2	6	31	4	6	35	17	34	18	30	0	26	1	1	11	2	4	4	2	3	0	1	3	3	6	1	3	5	0	0	2	1
MSTRG.27239	115	172	31	306	71	204	54	57	158	237	80	288	97	137	50	120	87	57	251	38	119	87	128	101	107	108	143	96	178	79	102	335	72	67	158	192
MSTRG.27240	824	562	290	1849	512	805	364	280	1270	1190	403	761	535	717	433	412	333	330	1218	252	467	249	262	403	405	342	624	402	573	245	292	750	309	390	346	307
MSTRG.27241	181	90	58	130	70	78	32	52	235	135	31	117	42	77	57	43	63	58	94	28	74	18	21	21	37	44	66	65	76	35	28	89	46	74	55	61
MSTRG.27242	94	43	30	104	68	65	45	32	160	109	30	105	40	59	35	33	49	46	123	59	68	27	37	20	44	31	67	44	67	23	33	72	46	27	41	41
MSTRG.27243	855	500	348	812	368	392	285	239	1137	655	314	590	313	406	276	273	293	191	772	306	389	218	234	203	280	282	409	307	465	240	281	635	267	309	343	323
MSTRG.27244	1801	1042	826	1847	751	823	705	523	2530	1668	778	1386	759	904	589	700	609	476	1619	583	841	440	537	441	559	642	1116	698	943	496	524	1459	496	662	693	754
MSTRG.27245	803	386	297	901	438	358	218	243	942	578	325	520	366	630	232	216	260	242	798	300	397	233	240	242	198	225	359	292	558	223	231	569	239	358	305	309
MSTRG.27246	794	531	265	760	388	351	272	206	850	647	332	545	252	500	227	256	242	172	950	227	361	235	270	291	277	268	489	274	437	205	186	580	203	245	315	269
MSTRG.27247	491	364	240	560	271	211	176	158	539	406	241	354	193	251	126	209	190	138	626	118	218	172	152	158	210	245	322	194	295	188	174	490	156	242	232	157
MSTRG.27248	247	171	88	241	114	76	104	46	243	165	79	147	80	127	65	98	105	61	269	33	94	66	70	66	80	78	160	79	155	57	76	145	72	108	92	84
MSTRG.27249	85	65	42	86	53	69	40	21	141	78	47	79	42	39	19	50	32	23	115	33	44	30	45	33	38	36	48	33	57	37	24	85	25	40	42	45
MSTRG.27250	171	95	46	129	67	44	76	47	207	141	83	116	137	81	82	61	64	57	171	21	58	48	30	38	71	82	86	54	87	67	58	153	56	53	110	77
MSTRG.27251	7	4	1	8	6	2	4	4	7	4	6	5	1	1	5	1	0	0	5	4	0	0	1	4	7	0	8	5	9	4	0	3	1	0	4	2
MSTRG.27252	141	101	59	133	59	55	49	50	173	134	85	94	90	95	55	48	51	41	141	15	74	31	29	26	41	67	96	35	87	42	40	83	41	56	59	58
MSTRG.27253	254	142	129	234	123	106	131	78	283	201	111	181	103	157	99	94	85	64	179	50	91	72	63	43	73	120	163	83	127	42	71	183	56	63	59	109
MSTRG.27254	423	230	133	426	202	263	159	129	603	398	245	395	193	270	167	153	201	168	413	95	171	156	120	142	144	155	271	151	224	124	169	375	140	147	217	171
MSTRG.27255	275	109	95	262	128	83	103	75	291	257	124	200	75	112	97	72	63	72	274	58	92	74	85	78	60	90	152	79	135	59	54	143	69	69	84	69
MSTRG.27256	103	50	54	112	52	56	36	38	176	83	75	106	50	57	27	43	46	50	90	11	43	35	32	38	27	49	63	33	60	59	43	106	47	19	56	50
MSTRG.27257	290	204	102	259	94	53	172	120	530	265	160	193	122	104	147	119	180	175	57	22	42	22	2	31	105	152	198	113	254	117	90	253	79	175	194	151
MSTRG.27258	161	99	99	158	61	75	114	49	452	136	87	171	49	171	78	98	115	47	35	22	39	23	14	20	52	72	159	56	163	64	72	137	18	82	139	81
MSTRG.27259	210	128	113	219	134	85	175	92	578	265	80	204	92	184	61	123	110	98	35	15	22	17	18	18	108	83	175	113	113	72	128	190	67	149	140	127
MSTRG.27260	419	188	107	303	202	176	107	60	564	309	118	199	119	137	146	145	120	180	582	150	271	154	171	132	169	155	290	182	240	85	141	360	134	156	232	136
MSTRG.27261	671	402	221	656	303	257	260	147	632	528	304	512	198	274	154	156	273	181	766	144	278	189	206	250	181	186	331	200	311	177	143	309	110	228	173	192
MSTRG.27262	2877	1896	1007	3233	1362	1211	1247	590	3363	2057	1376	2294	982	1119	597	755	1013	750	3725	624	1328	781	822	1008	965	918	1669	899	1384	709	551	1603	506	1054	687	936
MSTRG.27263	286	211	130	232	147	123	110	67	357	280	109	265	98	121	104	124	98	90	240	77	128	63	80	97	66	82	116	56	113	70	46	136	58	56	39	69
MSTRG.27264	177	115	63	180	62	70	89	33	223	159	87	121	58	87	24	42	75	58	213	48	64	35	39	63	53	85	88	33	76	61	31	103	38	41	51	47
MSTRG.27265	4165	2107	1498	4721	2105	1542	1066	599	3229	2142	1190	1954	566	1045	856	674	835	844	4862	1088	2053	1159	1242	1330	924	855	1648	1023	1401	744	607	929	595	657	907	587
MSTRG.27266	365	203	129	323	124	124	138	105	433	283	162	243	205	277	86	144	107	85	283	85	144	87	109	69	118	103	182	137	212	74	118	367	149	146	134	156
MSTRG.27267	335	201	125	291	98	125	86	99	523	310	138	237	149	231	115	100	96	84	236	82	126	81	73	84	113	103	203	127	195	78	86	358	109	173	141	162
MSTRG.27268	104	85	25	90	43	33	25	31	64	50	28	52	33	51	44	46	14	27	83	18	28	13	17	29	49	43	50	19	33	14	35	62	28	41	24	38
MSTRG.27269	409	295	154	396	165	191	185	160	517	368	180	385	248	359	182	198	145	108	384	86	134	108	85	107	145	201	271	155	228	132	111	404	170	200	219	232
MSTRG.27270	137	55	40	132	51	61	39	27	130	71	62	78	52	54	35	45	53	36	109	17	71	23	19	47	33	58	95	59	44	40	15	70	41	33	51	43
MSTRG.27271	134	92	62	174	80	67	39	36	117	142	54	77	79	124	34	75	72	39	141	23	46	31	48	42	69	52	85	56	106	52	65	131	48	100	58	72
MSTRG.27272	242	156	88	204	100	91	128	84	273	220	112	218	150	217	99	136	103	70	187	41	85	46	54	88	61	123	164	87	170	68	90	259	78	94	91	119
MSTRG.27273	126	61	52	120	41	66	29	39	132	101	45	130	77	107	27	51	57	20	184	42	36	23	35	27	38	44	73	40	58	30	28	104	31	38	34	66
MSTRG.27274	138	56	59	128	84	59	52	32	153	64	44	48	69	42	23	27	35	8	141	88	68	48	31	47	42	35	63	62	80	36	24	63	28	39	30	38
MSTRG.27275	3	0	6	4	2	2	4	0	0	0	2	2	2	2	0	0	0	2	4	2	1	0	0	2	4	2	4	0	6	2	2	6	0	0	0	2
MSTRG.27276	821	411	314	1012	472	367	341	163	904	556	256	496	198	307	200	184	224	168	1190	362	637	320	253	302	242	207	458	259	381	198	184	417	191	183	211	245
MSTRG.27277	385	191	167	563	214	220	164	117	501	261	163	247	124	146	96	96	134	81	576	140	224	93	157	196	158	169	196	141	230	100	105	240	107	129	86	107
MSTRG.27278	984	388	631	730	689	627	507	184	1617	640	526	944	263	384	286	336	292	344	2824	514	949	511	628	564	473	420	664	650	637	360	354	693	340	320	338	357
MSTRG.27279	394	194	92	200	122	98	109	66	407	271	158	175	170	212	146	104	112	89	243	42	75	43	60	99	37	63	77	97	105	55	34	100	57	61	72	49
MSTRG.27280	73	40	10	103	36	27	8	17	25	43	10	42	15	24	11	11	8	17	8	0	31	9	2	19	10	0	18	0	0	0	6	13	4	4	6	13
MSTRG.27281	9	12	4	25	6	7	4	3	26	22	11	7	9	5	6	4	7	6	28	9	6	9	7	3	7	14	10	5	9	4	4	26	19	4	8	7
MSTRG.27282	141	107	60	131	56	36	54	23	138	104	65	113	54	77	40	50	52	49	107	76	62	51	31	36	57	27	98	51	77	38	45	118	35	60	57	76
MSTRG.27283	64	39	29	67	38	25	42	21	92	48	33	48	27	38	22	30	35	39	61	26	14	17	10	6	39	22	47	14	19	9	8	10	11	16	11	17
MSTRG.27284	66	78	24	84	48	27	33	12	69	74	36	64	24	25	27	33	50	42	91	30	40	32	26	17	43	35	88	26	49	23	31	72	45	39	36	36
MSTRG.27285	299	208	143	439	135	94	185	81	392	314	200	299	131	217	124	110	138	174	388	139	160	120	76	87	159	115	257	152	229	105	133	305	69	141	115	152
MSTRG.27286	175	89	61	165	77	52	59	34	209	134	63	120	55	103	42	61	71	72	148	53	75	27	41	46	60	41	107	64	116	36	52	127	42	49	54	66
MSTRG.27287	268	188	89	360	173	121	142	72	400	289	133	150	106	233	84	109	120	137	340	105	149	64	74	61	113	103	191	133	175	83	108	213	80	96	153	90
MSTRG.27288	26	7	13	13	13	13	12	4	13	23	0	8	8	11	1	5	8	11	19	3	19	7	9	7	13	7	19	10	15	5	8	17	6	9	9	14
MSTRG.27289	0	2	0	0	0	0	0	3	0	0	0	0	0	0	0	8	0	0	14	2	10	4	3	6	4	4	8	19	17	5	4	24	4	15	22	8
MSTRG.27290	2555	976	497	1817	838	815	1020	772	3935	3237	744	3438	958	548	974	615	961	333	1884	429	796	481	516	260	1049	832	801	766	2195	548	791	1422	687	607	1011	1021
MSTRG.27291	714	199	73	451	178	247	294	191	1005	671	203	738	176	221	167	74	131	29	253	87	162	52	105	52	158	107	126	146	428	77	132	268	116	85	191	138
MSTRG.27292	451	242	174	958	320	58	152	198	1575	635	201	520	299	515	240	342	143	307	829	112	476	316	25	109	256	191	633	551	362	123	527	701	401	210	120	437
MSTRG.27293	700	308	105	914	307	204	268	279	1745	650	163	780	298	470	277	292	168	225	692	66	324	239	75	101	277	247	439	401	489	158	380	623	296	266	230	337
MSTRG.27294	2149	935	438	3125	1020	703	953	872	5635	2372	618	2358	981	1475	875	1171	637	590	813	214	670	358	387	273	655	658	1203	886	1186	525	341	1370	475	854	893	567
MSTRG.27295	197	182	58	533	112	73	142	128	733	435	79	333	265	384	113	309	152	52	93	25	66	82	39	48	98	224	300	194	0	120	114	208	63	183	119	93
MSTRG.27296	713	432	182	1627	736	99	472	313	3816	2368	194	658	710	1340	657	844	496	624	822	138	135	294	59	67	492	701	494	510	538	494	174	276	362	722	740	642
MSTRG.27297	11	12	5	15	10	7	4	2	25	10	3	16	6	11	2	8	19	4	11	43	7	4	1	2	2	1	7	4	18	3	3	12	4	3	4	1
MSTRG.27298	27	12	10	20	15	13	9	9	34	14	9	24	17	19	6	1	5	9	28	72	23	7	2	5	4	3	18	14	18	5	10	17	8	2	8	7
MSTRG.27299	12	44	19	49	22	25	22	8	53	48	30	22	22	37	13	3	8	5	16	9	29	13	4	6	4	3	9	9	17	12	6	19	4	6	5	10
MSTRG.27300	820	690	404	1292	666	823	235	333	745	674	348	632	177	313	347	225	178	212	1956	705	1142	416	524	447	338	284	664	447	600	267	259	525	157	265	270	387
MSTRG.27301	97	82	43	85	57	92	46	27	82	96	55	60	12	30	34	22	15	12	193	93	68	32	36	40	37	35	64	45	45	39	27	46	29	35	14	45
MSTRG.27302	34	15	6	29	17	13	6	8	51	12	16	30	17	19	2	9	1	5	6	63	13	5	11	8	1	1	16	11	18	11	15	16	7	9	8	17
MSTRG.27303	483	262	128	510	263	111	157	88	224	176	163	269	117	114	137	101	104	117	1075	166	357	179	226	303	197	227	292	240	214	188	119	185	125	198	206	186
MSTRG.27304	1797	1057	674	2405	1129	769	537	429	1956	1196	608	1085	506	808	500	505	513	409	2963	732	1126	797	629	778	660	590	1262	814	884	538	440	903	336	506	580	508
MSTRG.27305	237	208	117	408	178	152	132	84	403	276	58	223	119	189	72	95	99	46	206	57	54	54	39	69	24	45	181	58	109	22	47	107	10	24	49	35
MSTRG.27306	3226	1550	1253	4028	2006	1318	985	750	3248	1800	985	1882	910	1286	657	848	757	782	4165	1014	1855	1169	1013	1209	906	864	1884	980	1304	704	522	1308	512	448	821	667
MSTRG.27307	241	51	18	209	68	28	2	4	89	73	60	89	41	81	43	19	80	47	238	39	60	55	43	48	25	50	34	53	98	42	38	57	2	33	59	10
MSTRG.27308	175	136	77	200	108	103	51	37	243	140	73	160	89	111	90	87	77	53	388	47	85	45	70	96	88	50	99	68	112	68	57	125	50	68	99	88
MSTRG.27309	759	508	336	935	337	435	204	158	1304	608	284	638	277	353	248	275	272	291	1057	281	390	250	308	355	289	253	468	318	462	235	237	642	289	270	316	269
MSTRG.27310	60	50	35	65	28	31	15	9	120	38	8	39	25	31	32	23	12	11	83	14	18	23	25	25	11	20	34	16	28	15	12	59	12	12	25	26
MSTRG.27311	20	26	14	35	10	13	3	2	67	34	6	31	4	22	19	13	14	13	63	8	19	10	19	11	9	19	16	26	17	5	12	39	3	10	10	17
MSTRG.27312	115	93	45	152	76	52	41	19	180	129	28	116	42	70	51	47	35	49	196	47	57	30	43	52	65	36	95	49	80	30	38	100	40	44	42	28
MSTRG.27313	35	29	7	32	18	14	13	11	23	33	9	25	8	28	9	9	12	17	48	18	17	7	24	16	8	3	7	12	17	15	5	21	6	6	10	10
MSTRG.27314	1127	691	405	1239	557	522	262	363	1575	719	405	726	375	416	416	430	316	270	1418	471	657	373	366	441	371	350	544	459	623	280	393	766	348	375	325	351
MSTRG.27315	246	98	96	313	128	102	61	62	362	147	84	185	69	91	94	158	66	87	348	39	124	88	81	112	73	84	113	95	126	58	97	256	98	119	80	79
MSTRG.27316	185	122	71	187	97	91	69	52	292	127	94	117	90	85	91	83	88	42	257	54	108	68	58	63	81	64	134	86	84	54	53	155	45	63	71	56
MSTRG.27317	241	142	82	248	115	92	110	54	281	199	132	172	69	116	67	49	102	75	236	42	120	49	76	74	51	100	164	67	159	64	66	137	37	69	67	69
MSTRG.27318	102	29	46	85	43	57	41	34	130	47	26	76	30	61	38	56	37	29	28	9	30	10	4	3	16	3	26	5	21	9	4	24	8	15	11	29
MSTRG.27319	96	52	25	134	35	59	26	25	95	48	23	33	20	31	21	13	23	20	62	36	41	28	11	20	20	28	38	39	65	19	40	72	29	31	28	28
MSTRG.27320	430	170	122	317	184	163	52	45	423	155	125	220	59	115	154	100	97	59	339	131	128	92	91	90	86	114	171	100	130	92	79	179	71	81	80	61
MSTRG.27321	58	44	8	56	29	27	25	25	85	52	26	62	11	29	23	24	14	13	61	25	42	32	15	36	16	14	46	15	31	9	13	30	12	18	25	10
MSTRG.27322	70	30	25	75	35	20	27	6	74	37	46	45	18	26	24	8	21	15	72	23	42	37	24	13	23	20	46	33	41	22	12	36	9	21	12	17
MSTRG.27323	63	26	9	64	22	26	23	7	44	61	25	29	7	30	33	28	16	19	36	205	34	19	18	17	6	8	37	8	18	20	18	42	7	1	22	26
MSTRG.27324	2898	1228	1075	3459	1660	1307	1399	704	4202	2817	1113	2115	564	902	937	684	885	732	2583	720	1236	875	798	741	897	816	2447	1115	1355	631	580	1319	474	443	972	779
MSTRG.27325	438	157	117	348	176	115	149	96	353	265	124	212	73	78	132	123	119	110	283	74	100	71	108	48	103	61	275	142	139	43	99	171	65	22	105	110
MSTRG.27326	216	105	109	395	255	123	106	74	475	380	135	228	38	84	133	77	78	45	336	55	125	73	74	77	133	115	300	138	163	83	106	123	54	40	123	112
MSTRG.27327	1953	1026	766	1952	1004	666	859	532	2585	1743	741	1444	527	671	631	634	758	479	1715	442	900	545	377	411	649	700	1428	747	900	515	525	921	396	466	680	570
MSTRG.27328	88	67	16	99	55	37	55	23	173	83	48	90	26	93	32	37	43	49	88	25	38	28	15	20	20	27	78	45	52	30	32	70	17	44	30	34
MSTRG.27329	2006	1073	763	1807	1092	1139	788	630	3598	1102	561	1111	703	726	692	623	725	688	2829	1059	1439	882	653	761	563	672	1289	766	1086	546	653	1509	628	612	875	541
MSTRG.27330	5241	2435	1766	4869	1718	1785	1639	1162	3545	3368	1771	3145	1118	2160	1174	1313	1262	1290	3785	1017	2041	1048	950	1081	1261	1171	1801	1710	1485	921	791	1647	1000	984	1110	844
MSTRG.27331	200	100	87	130	87	59	31	71	112	124	40	90	68	41	71	63	41	42	179	31	134	62	52	79	50	58	122	88	72	41	32	108	60	82	28	57
MSTRG.27332	91	15	5	113	48	61	22	13	208	49	30	66	33	70	8	2	14	9	32	29	21	32	14	0	25	31	33	19	48	23	11	94	31	8	37	29
MSTRG.27333	2775	1227	708	2036	999	904	917	647	2920	1648	1070	1293	825	840	804	567	584	774	930	269	192	346	329	106	276	272	502	121	427	211	123	272	221	91	116	342
MSTRG.27334	291	191	106	327	176	110	141	70	303	271	156	230	117	156	143	107	109	86	347	62	153	62	96	94	108	94	150	127	200	91	94	180	74	98	119	140
MSTRG.27335	235	161	134	264	115	81	133	86	522	228	117	193	116	194	114	111	100	92	246	106	134	70	106	78	66	136	188	123	122	83	93	254	65	88	164	100
MSTRG.27336	79	37	34	73	32	22	28	22	101	30	27	44	22	41	32	30	24	14	62	20	31	16	17	18	26	17	39	20	24	9	18	50	29	8	37	19
MSTRG.27337	22	8	10	10	26	8	20	0	24	10	8	20	12	6	4	14	16	8	22	0	6	16	2	8	10	8	8	2	24	4	16	12	12	6	8	14
MSTRG.27338	502	297	181	462	218	107	145	129	686	329	191	313	130	220	139	147	131	146	272	70	150	124	50	53	150	89	255	144	219	111	101	214	148	104	143	123
MSTRG.27339	6	12	2	10	4	0	0	0	8	18	6	8	2	2	6	2	0	2	0	0	4	4	0	0	4	8	12	4	4	0	2	6	10	0	0	4
MSTRG.27340	93	58	40	94	43	42	118	49	351	230	65	126	52	151	44	48	92	50	66	33	45	18	8	16	57	123	100	54	125	91	67	103	41	91	85	61
MSTRG.27341	63	20	16	37	18	11	43	24	89	103	27	40	46	18	45	32	25	22	18	10	8	7	7	10	17	38	26	0	43	24	28	0	3	21	22	11
MSTRG.27342	47	43	16	100	12	17	79	64	253	73	30	41	32	64	29	14	39	44	81	24	37	6	22	20	42	40	62	54	76	44	57	103	28	66	81	51
MSTRG.27343	51	19	22	46	13	31	87	27	128	90	36	62	34	45	14	8	33	19	50	4	3	6	9	4	23	51	58	12	55	48	41	36	18	29	57	17
MSTRG.27344	47	35	24	73	33	20	45	47	228	62	61	45	44	66	29	21	59	36	99	5	29	14	12	17	31	84	85	56	81	46	23	141	45	77	57	43
MSTRG.27345	2251	1375	890	2878	1323	991	738	466	2705	1494	982	1480	579	696	621	670	692	554	3502	626	1196	672	882	918	795	653	1251	627	1138	550	473	1070	362	560	641	618
MSTRG.27346	753	388	395	889	393	261	219	141	852	476	359	429	165	216	158	221	203	146	1313	223	336	263	341	325	193	210	400	246	351	150	144	315	150	167	164	181
MSTRG.27347	3543	2067	1521	4002	1932	1331	980	654	4347	1945	1105	2186	696	704	728	963	821	778	5205	1249	2034	1121	1372	1503	1005	1028	1817	1218	1512	710	585	1615	607	851	973	891
MSTRG.27348	659	92	110	254	50	22	141	89	731	221	152	227	103	50	84	94	130	135	223	23	0	17	23	27	66	86	33	98	40	81	8	0	45	0	14	12
MSTRG.27349	2261	1493	1154	3388	1428	1178	725	458	2888	1634	882	1652	539	634	685	847	646	539	3046	865	1483	660	906	886	806	618	1450	797	1206	467	482	1430	438	726	762	765
MSTRG.27350	249	116	105	391	96	194	80	51	155	92	133	55	45	57	76	90	108	40	152	36	150	61	48	33	80	0	48	61	59	2	21	57	0	33	22	39
MSTRG.27351	21	21	0	31	9	4	14	5	24	20	10	5	10	6	2	18	4	5	44	8	13	7	7	10	10	4	12	7	5	7	17	11	9	6	5	10
MSTRG.27352	103	74	38	116	54	58	34	54	156	54	39	80	20	48	24	42	58	22	287	57	94	60	58	46	44	43	107	52	53	30	39	46	15	29	42	14
MSTRG.27353	18	20	27	21	35	16	10	20	28	33	2	14	2	13	4	27	18	16	90	48	12	5	33	13	8	24	24	23	18	7	5	18	0	3	20	14
MSTRG.27354	28	26	24	59	10	12	23	6	46	31	12	24	6	14	12	19	20	6	80	24	52	12	2	21	28	6	18	22	32	4	8	8	6	12	18	12
MSTRG.27355	116	107	51	95	84	81	56	22	166	109	29	97	66	61	24	48	30	34	136	90	86	38	54	24	32	41	83	35	85	42	26	103	24	31	28	47
MSTRG.27356	28	27	17	44	22	28	16	4	43	40	13	34	10	22	9	19	14	9	40	24	17	7	16	12	11	20	27	9	23	10	20	28	10	14	9	7
MSTRG.27357	197	113	47	199	79	46	99	31	220	157	74	111	83	62	67	63	60	62	223	101	101	39	52	36	55	47	121	63	93	55	42	114	11	56	42	70
MSTRG.27358	3735	2550	1476	4022	2143	2051	1411	1171	4119	3244	1681	2641	1616	2088	1093	1082	1306	954	4111	857	1803	953	1061	1292	1406	1607	2079	1249	2136	1140	1098	2539	1000	1418	1439	1247
MSTRG.27359	20	15	16	40	2	5	6	5	42	31	18	28	2	12	3	2	1	10	33	88	20	8	5	12	3	4	12	6	12	2	0	9	2	10	3	3
MSTRG.27360	42	75	16	108	11	90	19	29	137	56	39	47	12	20	8	5	17	24	87	26	66	25	41	47	41	55	76	31	75	54	32	94	38	51	39	49
MSTRG.27361	53	9	19	26	14	31	16	13	42	35	14	14	6	18	2	13	9	11	37	111	18	12	10	7	15	5	16	7	21	3	12	14	5	5	7	16
MSTRG.27362	18	40	12	49	11	26	29	3	7	53	17	14	3	9	1	9	0	6	46	41	8	5	0	3	1	0	7	5	3	0	5	4	2	1	1	9
MSTRG.27363	672	394	267	732	353	415	179	136	978	366	176	479	114	237	167	169	198	117	657	877	445	201	270	189	244	266	216	217	337	211	173	453	195	174	179	194
MSTRG.27364	77	24	16	32	14	10	7	4	68	42	14	27	9	8	6	8	9	12	16	4	32	8	5	6	12	14	29	20	22	6	21	18	8	6	15	10
MSTRG.27365	1462	808	522	1415	721	563	658	416	2395	1752	701	1293	437	635	481	420	508	380	918	393	640	346	299	291	500	599	1201	533	801	468	441	731	267	414	575	334
MSTRG.27366	303	180	86	236	95	111	89	38	384	220	135	239	79	73	67	70	77	49	177	73	136	61	48	55	79	51	113	78	179	64	53	116	64	61	61	61
MSTRG.27367	49	63	38	68	41	48	35	11	229	74	38	44	30	95	17	22	37	14	41	2	21	12	12	15	33	29	47	21	44	16	13	10	8	26	8	19
MSTRG.27368	158	123	101	201	117	86	82	69	314	232	91	174	109	96	70	56	64	65	150	44	89	51	36	45	75	70	173	73	132	58	76	100	30	48	72	47
MSTRG.27369	597	403	200	631	297	266	233	183	635	409	227	377	219	290	198	187	200	182	622	148	225	149	180	183	190	236	315	185	277	223	154	320	150	205	245	167
MSTRG.27370	191	125	83	346	125	111	140	143	344	221	81	134	70	136	114	105	121	68	185	37	150	68	37	38	89	121	139	68	94	83	58	101	36	111	123	103
MSTRG.27371	485	263	135	551	279	192	195	132	499	366	204	321	147	187	119	142	124	168	721	151	281	195	185	216	145	185	299	176	223	166	119	227	94	149	204	176
MSTRG.27372	196	118	56	157	91	57	56	73	186	152	65	146	61	90	52	42	53	55	234	27	57	60	56	53	53	28	111	74	61	48	44	114	45	58	51	61
MSTRG.27373	170	84	62	149	96	78	46	61	178	126	41	105	50	79	44	24	65	29	181	28	76	49	53	53	25	48	79	60	81	28	50	70	19	37	71	43
MSTRG.27374	338	169	190	409	226	173	152	133	444	227	172	243	128	239	156	133	174	107	356	80	162	82	81	99	98	160	227	149	150	108	74	211	94	159	184	121
MSTRG.27375	640	370	285	582	273	316	456	252	1259	950	315	651	293	358	327	219	295	216	436	167	291	132	124	140	211	304	610	294	437	205	208	319	129	147	303	133
MSTRG.27376	212	124	94	252	118	105	116	73	459	246	87	246	126	104	90	67	112	66	184	55	107	81	55	63	65	88	217	111	125	65	66	79	55	44	71	50
MSTRG.27377	93	46	28	102	56	23	82	18	169	109	41	81	35	35	23	40	54	36	57	8	32	29	12	21	28	35	80	47	54	38	33	45	22	29	20	23
MSTRG.27378	330	138	114	295	129	143	196	140	742	417	166	287	124	163	158	108	164	107	199	80	166	70	46	57	91	120	281	136	219	102	98	160	48	98	141	87
MSTRG.27379	39	22	8	45	28	18	25	20	104	44	20	46	16	28	6	5	28	22	17	13	25	19	10	12	4	14	26	29	23	2	14	16	2	12	14	10
MSTRG.27380	19	15	27	35	18	18	10	5	37	16	13	28	10	12	5	15	14	3	45	7	19	7	15	10	11	11	17	2	11	18	7	19	0	1	21	0
MSTRG.27381	151	51	42	168	79	41	43	30	100	108	47	105	39	47	54	31	44	41	204	41	81	40	48	75	54	50	65	43	61	38	21	59	16	27	58	30
MSTRG.27382	708	414	276	828	427	233	253	159	678	581	261	432	182	229	170	203	207	193	1046	183	334	225	234	257	231	227	450	223	329	171	197	263	120	151	269	171
MSTRG.27383	52	14	28	21	50	24	16	3	65	28	21	46	5	34	16	10	13	8	74	9	18	12	21	16	8	30	19	7	10	6	13	6	3	4	22	3
MSTRG.27384	1076	610	375	1151	547	332	417	233	978	798	281	670	275	412	324	314	271	241	1435	423	597	348	329	377	374	280	692	444	458	265	260	376	211	314	251	289
MSTRG.27385	95	54	73	106	108	40	28	13	183	79	40	71	9	38	21	31	35	25	190	50	61	26	47	47	26	40	37	32	63	21	29	20	12	17	23	20
MSTRG.27386	567	346	265	787	449	300	231	186	1102	583	219	339	352	361	187	175	147	179	875	252	356	157	205	229	133	202	339	208	326	137	125	233	124	105	196	140
MSTRG.27387	51	21	11	53	25	13	23	21	34	36	19	47	15	28	18	13	4	13	45	27	38	9	12	24	18	18	29	15	15	16	19	39	9	3	18	13
MSTRG.27388	11	6	4	17	6	6	2	3	9	11	3	9	3	6	3	8	4	1	24	7	4	10	6	4	0	14	12	4	3	3	4	4	5	4	10	3
MSTRG.27389	47	24	20	53	22	16	8	16	64	30	9	41	27	25	17	11	9	16	48	14	29	26	17	18	12	18	33	20	37	13	9	34	11	10	21	13
MSTRG.27390	136	71	55	183	65	51	40	40	145	26	49	122	72	68	43	53	32	22	122	80	35	19	36	20	27	35	49	61	56	17	16	83	45	58	18	47
MSTRG.27391	540	231	172	571	212	186	104	102	449	278	185	308	90	149	163	124	107	116	647	147	242	159	205	193	161	129	266	208	210	94	103	270	123	122	176	132
MSTRG.27392	335	208	90	415	178	126	78	73	383	199	141	248	72	150	147	114	84	97	456	88	197	98	84	135	95	147	195	135	172	108	77	247	101	130	104	138
MSTRG.27393	52	14	10	44	17	0	10	9	25	24	10	18	22	10	8	9	6	4	27	3	20	9	9	12	2	16	17	11	2	16	4	17	12	4	2	2
MSTRG.27394	35	27	17	68	17	14	22	16	48	47	25	41	17	31	15	12	14	14	58	9	25	41	17	16	2	18	26	23	14	13	16	23	7	9	6	5
MSTRG.27395	1276	702	469	1383	646	555	432	443	1503	1023	442	763	693	1064	392	389	337	255	1907	296	673	443	470	440	438	501	760	419	691	401	323	811	268	407	474	429
MSTRG.27396	13	23	3	28	6	11	2	5	11	26	11	2	15	22	12	4	5	7	32	8	4	8	2	10	7	8	8	4	3	3	7	8	12	5	5	4
MSTRG.27397	155	100	56	181	74	67	62	45	179	82	49	75	70	130	30	65	27	33	211	87	65	59	61	60	54	34	83	58	71	64	36	76	37	37	56	44
MSTRG.27398	59	23	19	86	31	35	17	21	61	21	22	32	30	44	22	10	17	17	63	25	29	37	27	12	12	13	11	21	23	19	11	18	19	10	15	6
MSTRG.27399	525	291	187	531	284	193	199	110	613	418	163	327	65	140	110	115	141	102	521	244	271	144	140	148	145	167	237	168	254	100	87	191	86	112	149	125
MSTRG.27400	543	288	227	456	225	201	186	130	627	389	143	350	83	160	90	136	137	118	588	230	287	151	194	150	171	189	272	224	253	117	100	216	114	158	166	142
MSTRG.27401	526	259	232	682	309	233	171	143	678	322	171	408	50	111	92	144	144	102	579	288	323	178	153	151	184	212	362	230	273	132	105	164	78	109	145	149
MSTRG.27402	476	193	180	307	160	162	195	126	631	471	174	511	124	213	105	105	270	109	582	136	390	207	156	155	322	436	829	395	642	351	251	438	272	312	300	211
MSTRG.27403	1265	601	425	1090	541	455	642	434	1985	1166	595	1155	426	576	434	440	372	376	503	167	294	148	152	138	258	292	418	369	342	144	347	588	297	296	468	402
MSTRG.27404	3105	1710	1226	2964	1295	1206	1653	961	5274	3344	1316	2947	995	1597	1033	1164	1547	1006	2504	1201	1520	901	642	606	985	1209	2380	1627	1814	842	1102	1971	1045	1284	1457	1186
MSTRG.27405	814	480	230	926	389	454	267	197	739	523	271	450	214	336	189	310	236	141	1168	392	595	277	282	323	272	224	480	314	399	177	177	510	177	197	250	223
MSTRG.27406	343	216	144	335	176	162	131	82	357	224	122	196	103	103	99	121	115	71	434	148	186	104	103	93	95	88	185	127	169	67	70	239	74	81	79	104
MSTRG.27407	158	89	52	156	93	87	56	55	167	144	40	100	55	90	67	61	49	32	142	28	37	35	53	48	52	40	69	59	100	21	32	87	52	44	77	43
MSTRG.27408	29	19	8	37	33	19	25	10	37	22	21	31	14	16	18	7	6	8	45	15	9	22	6	13	7	0	7	20	10	5	10	30	13	12	3	15
MSTRG.27409	369	192	112	341	206	161	119	121	387	237	154	211	141	194	90	86	126	123	360	67	146	106	74	105	135	118	151	113	183	90	89	179	94	103	123	159
MSTRG.27410	48	37	19	67	20	32	14	13	66	40	26	55	33	39	10	6	6	14	57	12	14	17	9	18	28	9	26	12	25	13	10	43	8	15	28	21
MSTRG.27411	665	404	273	698	345	300	186	164	1024	482	217	383	174	264	223	229	168	207	580	188	264	180	161	223	206	241	328	268	296	177	145	394	185	134	216	203
MSTRG.27412	775	438	249	677	328	354	236	212	947	561	315	561	264	354	245	223	239	197	606	212	329	166	169	176	216	255	408	238	374	214	161	547	216	276	293	248
MSTRG.27413	158	129	125	838	404	168	205	32	632	181	109	77	93	174	16	143	167	35	82	61	81	13	24	34	14	25	38	34	79	15	1	31	17	31	72	12
MSTRG.27414	567	251	141	421	176	179	159	149	524	296	218	563	134	146	205	147	150	171	457	144	128	83	186	156	148	128	233	263	188	89	197	487	182	208	284	211
MSTRG.27415	571	146	172	449	142	129	47	29	224	162	118	127	33	40	46	49	31	60	331	94	194	71	117	118	36	29	125	65	66	38	19	68	20	41	29	37
MSTRG.27416	172	82	39	131	48	60	27	35	98	75	50	80	21	48	32	34	40	28	152	50	80	23	21	50	17	24	54	24	52	21	15	107	17	43	16	52
MSTRG.27417	4771	2922	1465	5469	2214	2150	1727	1138	6002	3335	1808	3220	1304	1997	1733	1718	1724	1374	5274	1340	2263	1414	1371	1648	1604	1651	2569	1794	2580	1345	1233	2990	1473	1613	1510	1911
MSTRG.27418	383	230	160	435	208	166	138	92	463	258	177	252	106	164	163	167	124	89	474	115	216	98	108	98	136	121	207	131	205	87	94	288	96	126	127	160
MSTRG.27419	254	171	113	139	90	83	157	129	420	252	121	237	140	123	88	59	99	50	119	70	107	40	39	39	85	80	185	86	151	52	80	127	86	68	121	88
MSTRG.27420	311	178	156	269	128	120	227	156	568	526	169	319	182	239	151	163	162	83	244	89	140	55	41	64	112	138	258	158	219	128	151	323	115	128	164	139
MSTRG.27421	845	455	329	460	229	280	464	344	1253	840	373	838	372	396	248	214	309	195	422	227	344	129	84	130	317	299	630	286	421	206	332	437	215	254	380	289
MSTRG.27422	465	303	232	293	170	176	349	262	870	652	258	537	238	339	222	253	270	133	275	105	170	95	52	89	186	185	351	163	314	157	182	339	135	124	246	184
MSTRG.27423	238	205	112	201	87	85	141	138	398	341	179	279	148	140	112	73	129	72	141	27	59	33	46	38	95	95	204	84	138	68	120	217	58	70	144	101
MSTRG.27424	133	103	65	92	34	57	70	52	208	170	66	155	63	81	88	36	72	27	63	32	41	26	20	32	64	78	119	44	111	47	67	68	29	50	103	58
MSTRG.27425	702	412	315	477	263	289	480	396	1314	846	434	832	307	567	332	305	285	198	442	123	307	137	79	114	245	378	554	300	465	182	317	527	262	311	477	321
MSTRG.27426	50	29	20	26	29	35	39	39	67	53	23	86	40	34	19	12	21	22	46	7	34	12	10	19	40	28	71	34	77	45	54	88	27	34	54	44
MSTRG.27427	279	214	177	246	104	124	197	156	619	456	160	322	167	239	129	120	180	87	216	84	120	57	48	30	107	115	217	91	204	92	134	309	96	120	144	150
MSTRG.27428	70	62	41	49	8	21	25	26	113	71	48	64	33	46	24	24	30	31	27	20	31	14	9	6	13	12	38	17	22	16	27	79	18	16	23	33
MSTRG.27429	249	159	112	222	79	115	274	281	420	329	188	287	320	396	174	242	210	112	178	43	105	61	39	54	116	139	454	262	306	113	241	420	136	147	383	161
MSTRG.27430	616	342	226	394	152	226	557	484	795	789	296	659	528	784	374	447	480	262	308	169	248	105	93	101	347	403	1075	617	671	271	575	844	381	387	876	407
MSTRG.27431	39	54	13	100	22	59	117	78	166	147	52	112	88	103	46	79	42	29	41	32	36	17	30	4	60	57	175	68	94	28	82	126	49	47	69	41
MSTRG.27432	22	7	9	36	10	35	4	10	50	22	22	9	8	7	12	6	17	5	21	16	11	11	18	8	8	5	5	9	13	15	9	18	11	7	7	5
MSTRG.27433	0	2	2	13	4	10	9	0	13	20	2	10	0	2	4	2	2	4	26	8	4	4	0	2	8	4	11	4	5	5	2	13	0	6	5	4
MSTRG.27434	18	2	2	0	2	4	0	0	7	0	5	1	2	0	2	0	2	4	6	11	2	0	0	2	2	5	0	8	8	0	0	0	0	0	0	0
MSTRG.27435	11	6	4	21	4	11	3	4	39	15	0	14	10	10	10	2	3	1	11	14	6	10	4	3	4	6	15	3	14	5	3	12	0	2	3	8
MSTRG.27436	5381	5117	1859	5344	1393	2097	2125	3612	4227	3391	1613	7080	2628	1854	2240	2937	1524	3052	7640	1734	2956	2467	1788	1122	2053	2020	4037	2688	4468	1537	1969	10798	2410	1826	2371	1959
MSTRG.27437	3451	1755	1230	3090	1755	1921	1927	317	7544	4909	2424	3296	2707	3527	1818	2693	1996	1760	4655	938	1587	785	965	1134	1724	1779	1834	1271	2312	1268	1864	2855	1325	1430	1081	3335
MSTRG.27438	487	152	177	309	147	103	145	110	400	337	142	362	136	206	90	145	120	93	236	67	115	63	86	64	110	112	231	147	206	88	111	261	120	135	141	171
MSTRG.27439	1611	1200	738	2101	868	894	820	587	2005	1580	719	1900	772	1351	264	599	617	318	1926	450	889	583	327	434	648	927	899	715	919	684	665	1675	712	554	776	883
MSTRG.27440	671	281	238	539	238	233	279	174	1060	596	194	564	248	335	118	204	215	183	385	171	283	97	109	125	190	214	416	206	334	145	245	409	189	257	231	242
MSTRG.27441	1734	1023	534	1531	663	490	730	469	2692	1517	673	1586	572	930	383	533	534	409	1396	375	716	366	383	342	555	573	1061	592	702	395	510	1090	452	560	623	671
MSTRG.27442	1010	618	261	864	375	405	251	269	968	650	351	693	327	512	344	351	352	177	900	208	465	255	248	275	309	320	563	347	518	217	192	631	259	304	234	243
MSTRG.27443	2427	1504	887	2375	1062	1083	757	651	2642	1604	890	1721	779	1257	794	800	823	644	2753	755	1106	675	792	843	684	732	1346	850	1456	596	516	1703	666	716	694	770
MSTRG.27444	1140	678	341	1256	528	510	291	265	1096	650	362	779	382	629	380	319	292	303	1222	275	557	286	320	290	324	391	554	303	540	300	275	780	213	310	306	368
MSTRG.27445	43	44	23	59	15	30	18	10	73	28	18	57	17	10	14	14	17	14	81	30	36	16	10	8	14	11	27	14	30	17	7	42	13	5	2	11
MSTRG.27446	797	376	166	587	299	229	188	225	854	506	300	488	195	265	220	221	212	199	705	186	341	220	255	208	203	229	429	236	311	113	118	346	159	169	267	201
MSTRG.27447	37	112	12	85	38	45	37	43	136	164	35	97	25	90	32	48	58	11	174	38	49	63	52	57	58	86	76	48	70	66	49	66	29	31	31	34
MSTRG.27448	128	70	70	290	147	105	183	32	336	270	50	160	58	100	30	32	90	36	411	96	201	80	80	95	90	68	172	94	163	100	72	154	58	110	112	82
MSTRG.27449	320	76	86	161	60	44	40	34	243	70	112	103	53	39	86	29	59	89	203	29	98	46	53	36	16	23	139	46	105	18	30	137	40	57	122	48
MSTRG.27450	467	244	150	447	245	205	145	78	629	354	145	293	79	195	137	132	121	100	482	159	263	112	93	129	142	171	295	210	246	84	120	245	88	112	110	105
MSTRG.27451	33	8	2	33	22	13	15	5	52	41	19	22	9	2	5	10	13	2	29	9	15	9	8	6	12	12	19	20	26	2	9	12	0	6	11	8
MSTRG.27452	113	45	24	104	36	43	35	33	95	50	50	53	28	35	64	32	18	33	146	11	51	49	30	37	31	38	47	41	59	13	25	70	15	41	36	36
MSTRG.27453	365	174	87	207	117	84	89	59	354	191	138	196	86	59	90	89	92	96	365	33	150	119	40	103	78	74	237	88	101	81	63	143	62	85	142	59
MSTRG.27454	269	128	66	182	72	66	59	52	241	175	114	148	81	54	91	66	74	86	240	39	158	80	44	48	51	98	152	88	93	46	55	97	54	77	107	44
MSTRG.27455	289	118	107	130	85	104	46	43	236	202	119	126	55	90	70	70	42	34	180	46	65	78	24	48	38	68	145	102	125	56	30	113	56	40	62	46
MSTRG.27456	465	305	150	515	238	186	183	148	431	334	227	401	258	317	171	205	198	170	497	102	189	123	135	185	144	142	257	124	206	136	130	273	97	136	189	216
MSTRG.27457	507	338	183	582	235	223	199	164	611	382	261	382	268	336	182	186	240	180	541	105	222	144	155	156	167	187	292	127	292	175	117	356	175	191	205	214
MSTRG.27458	3101	1924	1068	3331	1542	1254	1053	864	3506	2359	1428	2436	1204	1775	866	1116	1285	992	3383	787	1294	684	899	890	927	1065	1702	1014	1487	760	816	2021	849	1114	1112	1124
MSTRG.27459	106	62	22	103	49	15	31	29	100	79	24	71	13	28	17	37	48	27	93	20	44	21	9	18	23	52	73	24	43	22	22	35	15	32	39	25
MSTRG.27460	28	15	11	18	8	10	8	2	16	17	17	16	9	11	2	7	10	6	32	12	10	1	4	6	5	5	17	7	5	7	5	10	6	3	7	8
MSTRG.27461	149	118	62	179	106	60	89	54	212	91	56	124	59	127	73	84	75	63	233	51	51	43	50	71	46	62	114	50	94	82	40	131	22	61	91	72
MSTRG.27462	10	1	1	3	4	3	4	1	4	5	2	0	3	0	1	0	1	11	4	0	3	1	0	0	2	0	1	1	1	1	0	5	0	0	1	0
MSTRG.27463	184	104	72	283	65	88	66	23	147	153	115	103	47	52	39	28	36	35	171	58	79	36	32	50	30	49	82	25	52	40	46	95	28	28	56	47
MSTRG.27464	599	374	220	575	268	241	175	180	638	412	275	430	235	272	211	223	274	205	733	98	189	154	89	162	223	172	355	214	232	137	158	352	143	162	215	182
MSTRG.27465	123	120	44	167	89	59	53	55	111	114	56	108	78	146	54	32	50	26	125	37	79	32	50	49	31	51	84	31	69	18	42	70	30	43	35	57
MSTRG.27466	97	67	50	118	67	57	33	36	141	110	47	61	52	89	45	37	20	20	151	55	76	44	40	39	32	57	74	36	73	40	25	88	32	36	51	49
MSTRG.27467	121	79	42	140	60	64	47	32	110	79	52	54	66	62	40	36	34	42	158	62	76	41	54	37	41	47	72	32	70	40	42	100	35	27	36	43
MSTRG.27468	291	141	111	248	92	108	86	68	249	164	105	141	90	135	78	65	47	50	373	117	143	76	93	69	74	79	136	67	140	107	47	207	58	78	78	102
MSTRG.27469	80	61	38	137	61	58	56	8	119	87	18	64	53	69	15	31	35	6	136	69	83	41	32	67	33	60	71	46	67	33	18	83	19	28	20	42
MSTRG.27470	231	126	103	276	93	126	91	62	263	121	79	112	48	116	76	51	32	61	242	122	135	70	99	76	54	72	144	70	84	70	26	128	40	47	53	43
MSTRG.27471	898	530	291	969	445	472	309	193	1015	571	370	507	368	418	305	286	209	191	1477	543	650	263	349	392	275	374	527	372	511	233	277	706	251	256	284	329
MSTRG.27472	148	87	81	178	75	65	52	67	137	142	62	151	67	137	32	61	84	23	280	90	123	65	89	76	46	100	146	87	106	52	52	157	44	65	71	95
MSTRG.27473	1215	681	473	1632	696	612	400	429	1428	820	403	844	712	969	396	544	404	306	1487	537	710	397	455	451	392	462	630	515	702	341	320	881	427	459	469	475
MSTRG.27474	4	4	4	11	3	3	4	2	14	7	4	3	2	19	2	5	0	0	14	7	5	4	11	3	2	2	4	6	0	4	2	7	2	5	0	0
MSTRG.27475	19	20	4	0	6	11	2	6	45	0	1	0	0	0	2	14	8	8	176	80	117	64	67	14	41	44	182	111	122	40	16	189	75	125	56	90
MSTRG.27476	163	32	24	146	60	46	41	74	82	42	41	60	85	70	51	52	34	37	87	27	45	42	53	50	40	40	42	26	70	39	42	84	46	20	38	47
MSTRG.27477	39	11	15	30	16	19	12	17	29	30	23	33	33	46	6	26	21	10	25	18	32	9	3	28	9	9	31	18	24	10	7	46	16	10	11	12
MSTRG.27478	97	51	13	92	47	34	28	27	73	55	32	51	26	34	47	39	31	28	113	18	53	44	42	31	41	31	48	22	29	13	31	70	33	62	30	22
MSTRG.27479	96	82	65	159	39	46	35	37	169	84	83	87	58	69	64	60	42	46	154	35	75	55	64	44	52	45	56	40	33	22	40	85	43	46	46	65
MSTRG.27480	957	417	252	685	382	382	182	220	896	521	300	489	258	400	249	225	224	245	691	202	416	214	289	237	261	231	363	295	288	187	161	469	240	296	291	283
MSTRG.27481	666	287	167	590	287	182	153	141	547	367	269	383	191	301	245	167	144	174	503	115	231	140	121	185	180	147	275	165	155	98	134	277	168	136	221	164
MSTRG.27482	283	154	98	242	130	120	69	80	323	129	111	182	82	150	94	61	72	71	180	94	176	72	55	110	75	103	117	95	104	53	49	129	77	71	77	85
MSTRG.27483	2408	1156	754	2183	1039	931	510	591	2217	1273	825	1343	679	1049	755	678	623	622	2063	561	1040	529	596	663	651	582	987	718	778	437	405	1300	622	657	665	643
MSTRG.27484	908	481	310	911	417	245	210	259	1064	613	385	480	286	392	362	284	279	220	618	145	280	148	180	228	207	202	256	253	218	134	133	375	144	194	199	171
MSTRG.27485	444	168	112	390	206	136	60	119	372	231	146	264	133	161	121	110	104	113	372	81	203	105	110	94	114	79	135	122	141	63	102	215	96	91	98	104
MSTRG.27486	1324	717	464	1420	571	492	224	380	1187	789	413	725	395	445	422	403	308	314	1361	243	679	399	393	380	308	380	675	343	378	245	312	684	370	347	477	402
MSTRG.27487	103	78	51	142	57	44	25	32	75	60	48	69	16	30	43	42	24	32	121	21	47	31	21	35	33	36	62	27	45	23	14	59	36	36	26	41
MSTRG.27488	95	40	31	79	25	27	16	17	71	46	40	39	29	41	42	20	24	14	92	19	41	21	17	28	37	24	47	43	25	14	18	39	29	21	41	35
MSTRG.27489	20	10	2	10	2	6	4	0	14	2	6	8	4	2	6	10	0	4	6	6	0	8	4	8	2	2	12	2	4	2	8	8	0	2	6	4
MSTRG.27490	26	13	3	25	12	7	14	14	43	33	17	34	40	23	21	10	8	5	49	22	21	5	8	6	7	8	19	14	29	13	8	31	12	19	20	22
MSTRG.27491	0	0	0	0	0	0	0	1	0	0	0	1	0	0	0	0	0	0	558	0	224	149	133	111	168	0	3	158	0	0	0	0	107	106	0	0
MSTRG.27492	929	467	282	790	397	307	183	261	893	547	404	544	273	451	345	266	243	244	870	167	495	198	273	269	254	175	351	289	377	214	187	445	246	280	259	263
MSTRG.27493	132	106	56	216	66	63	75	55	155	79	44	93	47	95	53	60	68	36	155	24	57	29	47	65	35	46	90	66	77	36	35	54	49	36	31	50
MSTRG.27494	1578	884	536	1810	748	586	641	476	1666	1084	721	924	468	801	508	592	613	430	1792	262	702	372	452	484	490	481	798	510	635	402	250	701	306	338	563	383
MSTRG.27495	47	32	25	54	13	18	20	19	50	24	14	34	9	37	22	9	15	10	38	7	15	15	16	19	13	20	28	28	17	14	19	15	14	13	23	3
MSTRG.27496	1466	825	596	1874	951	816	717	480	1675	1273	529	982	406	710	524	581	491	442	2311	393	885	559	465	582	571	544	970	657	801	422	456	724	396	443	572	405
MSTRG.27497	8	8	0	12	3	5	2	1	6	7	3	3	4	4	5	2	1	0	12	0	6	6	6	0	7	3	3	1	2	5	0	1	3	0	4	2
MSTRG.27498	15	7	7	13	6	17	14	1	27	14	13	28	13	11	12	12	16	22	12	6	23	6	7	4	1	15	25	7	26	13	9	41	6	16	18	5
MSTRG.27499	38	26	19	43	17	16	17	13	49	23	11	41	19	17	13	17	10	6	41	25	34	11	6	13	15	23	34	8	25	11	6	33	6	6	7	12
MSTRG.27500	500	369	163	335	154	234	114	90	277	289	195	319	129	128	72	114	108	97	574	155	261	136	142	153	112	146	195	107	167	96	72	210	89	53	76	114
MSTRG.27501	69	72	16	69	34	38	23	32	83	72	27	43	31	32	21	20	6	18	107	19	45	23	33	31	21	16	42	19	25	26	24	42	19	17	11	9
MSTRG.27502	280	143	97	262	91	132	111	58	339	169	130	192	121	129	111	63	106	99	293	88	140	45	80	80	90	76	164	77	129	60	99	161	64	87	111	87
MSTRG.27503	5	19	6	1	32	0	39	31	74	33	5	13	14	16	13	38	16	4	54	28	20	20	8	23	7	35	29	14	27	20	27	47	27	30	32	24
MSTRG.27504	67	48	20	62	26	30	36	20	89	54	15	59	37	41	35	45	35	28	65	32	39	15	26	26	23	37	41	39	32	13	38	66	26	29	23	37
MSTRG.27505	1535	963	641	1572	804	850	656	478	2307	1680	739	1527	689	921	680	617	739	603	1873	801	1042	469	518	519	664	703	1077	717	1033	462	560	1433	581	665	803	784
MSTRG.27506	40	16	10	24	13	12	10	8	59	36	20	21	22	14	13	21	5	7	29	16	19	8	5	12	12	21	21	5	15	6	8	35	6	10	7	10
MSTRG.27507	147	100	55	153	59	76	71	25	236	168	50	132	51	73	56	86	45	59	198	37	101	56	70	61	84	61	111	79	110	58	57	140	38	65	89	60
MSTRG.27508	350	247	148	412	183	226	133	100	520	343	150	333	105	192	184	166	131	150	419	140	183	114	145	130	201	118	234	143	257	103	149	400	140	166	221	196
MSTRG.27509	25	24	11	22	11	18	22	4	29	31	7	7	13	6	12	12	24	12	48	6	19	13	10	5	21	13	23	30	15	8	12	37	12	18	16	17
MSTRG.27510	98	63	38	99	33	51	32	13	80	80	52	52	23	18	22	32	27	23	125	21	57	23	26	18	31	29	39	19	44	15	6	52	22	24	23	15
MSTRG.27511	223	71	49	63	6	24	31	48	215	31	47	41	60	62	36	68	72	31	0	9	24	18	0	20	1	25	0	25	0	22	23	1	29	0	32	0
MSTRG.27512	4213	2548	1640	4533	1817	1766	1570	1329	6109	3809	1757	3766	2192	3042	1684	1992	1613	1497	5013	978	1995	1151	998	1272	1622	1723	2821	1715	2883	1391	1383	4080	1489	2109	1904	2135
MSTRG.27513	4285	2639	1669	4307	1559	1790	1517	1355	5905	3496	1676	3678	2098	2844	1512	2004	1540	1540	4397	1020	1912	1259	1156	1240	1547	1799	2612	1809	2744	1252	1351	4084	1404	1841	1814	1914
MSTRG.27514	0	2	0	2	0	0	1	0	2	0	4	2	0	0	1	0	2	4	46	3	0	2	13	0	4	6	4	0	5	2	0	0	2	8	11	1
MSTRG.27515	66	49	30	109	18	32	32	28	104	91	23	77	55	40	28	35	46	30	77	12	22	15	8	12	19	33	29	22	78	38	40	56	23	24	24	35
MSTRG.27516	234	132	84	307	102	99	107	69	316	217	87	173	107	150	77	127	113	94	258	35	93	58	65	75	81	96	177	94	171	82	114	240	78	100	109	123
MSTRG.27517	43	31	9	52	28	32	30	20	71	41	35	39	13	21	16	14	12	18	43	13	15	11	11	7	17	21	19	19	27	13	11	30	8	11	22	23
MSTRG.27518	105	143	40	168	77	72	64	45	199	107	57	132	46	63	44	60	54	34	164	42	81	44	46	58	69	64	98	69	89	48	55	130	59	88	64	79
MSTRG.27519	58	41	18	63	23	19	32	15	77	54	25	30	21	14	16	33	12	22	67	18	26	17	26	16	8	13	43	23	37	2	13	29	16	16	13	18
MSTRG.27520	248	127	76	241	109	112	67	69	308	162	99	240	92	109	56	87	53	74	251	18	99	51	69	63	52	120	93	90	195	63	65	286	71	107	160	143
MSTRG.27521	152	140	59	202	105	52	52	80	201	143	73	101	65	133	57	60	60	53	234	36	65	49	60	65	54	72	98	67	108	60	66	127	78	92	108	69
MSTRG.27522	23	17	23	58	14	25	6	15	55	35	29	4	12	17	17	21	25	36	37	15	10	14	0	10	5	26	35	21	18	9	18	24	7	31	29	19
MSTRG.27523	35	14	2	25	5	12	4	9	10	20	10	16	11	15	3	9	10	0	23	13	13	3	4	6	3	12	10	3	15	4	2	16	5	9	9	3
MSTRG.27524	649	375	228	627	288	273	278	185	1101	563	301	533	290	403	219	288	291	202	630	170	350	179	166	183	275	324	412	286	490	244	253	803	219	315	419	482
MSTRG.27525	167	198	69	248	185	98	126	61	338	167	117	80	114	187	69	53	55	110	86	22	71	15	26	34	27	42	67	119	65	38	37	162	49	86	58	69
MSTRG.27526	300	197	86	256	124	103	68	80	246	209	104	166	94	154	94	86	77	54	262	39	93	62	93	77	98	99	162	86	181	102	88	201	60	76	123	91
MSTRG.27527	61	39	13	61	20	34	13	17	52	40	26	54	23	26	13	12	19	25	62	13	18	13	14	16	24	26	21	11	47	21	19	35	5	29	24	12
MSTRG.27528	9	3	2	6	4	3	1	2	5	7	4	9	6	2	3	0	8	0	4	2	1	0	0	3	0	0	11	1	5	6	2	7	1	8	5	6
MSTRG.27529	517	324	193	494	260	289	163	127	627	411	220	337	76	170	123	104	111	84	527	202	255	99	141	118	122	108	215	116	181	106	64	240	55	31	77	62
MSTRG.27530	54	42	17	34	19	18	9	14	48	27	23	24	16	14	9	8	6	8	30	36	9	10	17	11	15	15	14	10	22	6	10	27	9	4	14	6
MSTRG.27531	48	36	20	60	24	10	16	4	56	30	26	24	12	24	8	20	24	4	42	8	12	10	12	20	8	25	24	12	24	14	18	22	12	6	20	16
MSTRG.27532	138	72	57	111	88	56	35	24	136	119	61	76	31	73	34	42	35	24	125	18	54	33	53	23	39	85	94	43	54	42	51	91	30	29	55	38
MSTRG.27533	182	95	112	308	130	102	162	100	384	212	79	192	51	86	72	60	76	33	297	45	100	31	31	111	30	65	103	68	20	31	14	144	31	27	10	15
MSTRG.27534	521	374	213	456	231	262	227	209	713	464	257	454	208	254	177	196	190	120	577	88	184	122	171	136	209	203	346	206	334	186	157	305	146	221	295	180
MSTRG.27535	68	47	34	79	24	35	24	5	83	41	11	52	16	11	15	20	26	9	78	44	82	12	53	48	18	11	26	18	84	25	34	55	20	6	10	14
MSTRG.27536	600	336	210	558	259	282	249	161	840	478	255	544	225	318	168	196	183	134	555	196	326	162	151	149	209	224	415	299	317	206	170	436	158	174	244	190
MSTRG.27537	304	130	121	260	126	100	129	85	400	266	99	214	87	147	75	65	97	84	274	75	171	75	80	78	85	90	191	96	168	61	86	145	44	104	97	100
MSTRG.27538	662	440	322	738	324	327	302	206	964	628	322	554	246	366	210	208	244	203	641	188	351	167	237	187	258	277	457	247	416	233	229	533	232	250	243	227
MSTRG.27539	459	271	201	392	223	228	184	143	642	380	193	360	138	200	148	126	141	103	405	83	198	113	134	121	172	202	260	172	255	149	139	279	126	168	173	151
MSTRG.27540	411	328	194	547	210	241	160	134	667	457	191	360	102	168	109	127	112	96	544	206	275	132	174	165	129	175	274	247	238	125	73	249	103	150	125	110
MSTRG.27541	2328	1298	872	2723	1056	1045	917	450	2902	1826	769	1630	539	929	535	525	705	497	2686	767	1269	689	637	746	679	746	1643	940	1198	714	547	1036	377	646	666	513
MSTRG.27542	88	49	29	128	29	63	22	20	101	67	22	40	49	41	44	42	9	22	94	20	40	20	45	32	29	26	32	25	47	20	18	48	12	14	27	7
MSTRG.27543	100	52	27	87	53	35	27	42	79	48	47	58	25	43	26	24	25	32	128	14	50	25	7	44	17	34	61	31	49	30	19	40	9	26	27	20
MSTRG.27544	76	57	40	150	42	61	37	19	143	91	29	109	44	38	13	46	39	33	63	24	66	20	37	18	17	18	46	39	44	26	33	40	16	40	21	7
MSTRG.27545	52	20	15	32	18	26	18	8	40	38	17	28	7	10	11	12	8	5	20	9	25	16	18	4	2	10	31	17	21	18	11	20	5	11	16	1
MSTRG.27546	106	47	36	109	49	55	19	34	114	67	34	54	50	64	26	64	21	19	145	88	84	44	35	39	44	51	62	58	77	37	43	92	41	27	35	42
MSTRG.27547	13	8	20	9	11	2	1	3	8	2	9	10	4	8	1	0	12	8	178	69	90	63	63	59	55	37	96	126	139	51	10	157	56	80	77	65
MSTRG.27548	2	2	0	24	10	6	0	66	8	8	0	12	4	2	4	0	8	0	9	0	10	2	0	4	2	0	2	2	2	4	2	0	14	2	4	0
MSTRG.27549	0	0	0	0	0	0	0	0	0	0	0	0	0	0	0	0	0	0	0	0	0	0	0	0	0	0	0	0	0	0	0	0	0	0	0	0
MSTRG.27550	0	0	0	0	0	0	0	0	0	0	0	1	0	0	0	0	0	0	0	0	0	0	0	0	0	0	0	0	0	0	0	0	0	0	0	0
MSTRG.27551	5	4	1	13	4	4	0	4	11	7	4	1	1	11	1	10	3	20	13	3	4	2	3	0	0	2	4	8	4	2	7	14	4	2	3	2
MSTRG.27552	0	0	0	0	0	0	0	0	0	0	0	0	0	0	0	0	0	0	0	0	0	0	0	0	0	0	0	0	0	0	0	0	0	0	0	0
MSTRG.27553	31	27	11	43	24	19	13	5	41	22	6	26	19	24	5	5	10	17	33	39	32	9	8	19	26	11	22	7	14	9	10	23	7	3	11	15
MSTRG.27554	42	36	19	45	15	22	3	21	69	27	14	40	17	50	16	16	32	10	58	35	34	16	26	8	18	21	29	49	36	11	15	66	16	14	24	41
MSTRG.27555	49	34	38	90	29	13	38	16	66	80	40	45	43	61	29	28	27	31	84	73	39	41	22	16	42	28	52	17	47	22	22	42	6	14	29	30
MSTRG.27556	157	83	71	297	143	94	75	43	154	179	104	129	91	113	74	49	49	46	254	94	106	61	43	70	68	52	109	74	76	39	42	76	28	39	39	38
MSTRG.27557	0	0	0	0	0	0	0	0	0	0	0	0	0	0	0	0	0	0	0	0	0	0	0	0	0	0	0	0	0	0	0	0	0	0	0	0
MSTRG.27558	0	0	0	0	0	0	0	0	0	0	0	0	0	0	0	0	0	0	0	0	0	0	0	0	0	0	0	0	0	0	0	0	0	0	0	0
MSTRG.27559	16	21	5	15	15	11	5	4	8	10	6	13	8	8	3	12	1	5	31	29	4	5	2	3	7	3	12	2	8	5	2	9	6	0	3	2
MSTRG.27560	589	273	178	695	304	180	108	67	788	323	236	217	65	48	100	111	132	220	499	104	132	116	161	148	190	120	290	199	196	94	104	217	104	133	133	146
MSTRG.27561	30	33	9	19	22	20	8	11	60	28	3	54	9	4	3	4	3	6	43	11	14	7	13	6	12	7	27	21	8	5	5	13	4	4	11	6
MSTRG.27562	95	40	30	26	90	24	16	2	33	63	7	58	8	19	6	42	19	17	113	24	74	56	59	58	70	82	77	43	69	29	40	71	49	60	34	51
MSTRG.27563	980	762	363	955	633	469	274	237	1307	675	421	964	100	226	322	213	392	347	1366	334	633	335	266	509	708	438	946	738	761	386	292	718	333	386	359	422
MSTRG.27564	870	560	290	906	551	343	277	219	1132	561	382	777	75	165	228	184	276	304	1219	190	399	329	254	395	700	327	850	592	565	339	243	583	299	377	392	412
MSTRG.27565	25	20	32	45	8	7	3	1	8	15	5	7	2	5	3	2	1	8	29	5	17	4	2	4	8	8	6	11	10	6	1	20	3	0	3	6
MSTRG.27566	13	11	7	15	4	9	1	1	7	9	2	4	3	6	1	2	0	5	9	48	7	9	5	4	2	7	8	5	8	0	4	9	2	4	5	1
MSTRG.27567	10540	6169	3985	14066	5610	4449	2759	1583	7632	5642	2819	4874	2226	3752	2748	2692	2963	2525	13804	2601	5324	4285	4160	3501	3623	4420	6805	3913	5629	3567	2433	7292	3306	3896	3945	3967
MSTRG.27568	145	69	132	260	165	82	75	23	170	226	72	60	43	111	91	33	28	49	697	109	144	129	250	184	150	157	264	58	260	133	72	224	254	165	192	199
MSTRG.27569	208	168	87	299	108	95	114	60	413	88	103	120	34	91	54	84	76	89	421	103	164	141	94	68	41	62	91	129	113	40	34	88	52	70	46	45
MSTRG.27570	252	151	120	346	183	82	53	46	242	193	80	176	39	86	74	80	67	55	354	93	160	47	102	82	49	64	126	132	129	38	45	78	38	53	49	64
MSTRG.27571	326	254	108	492	276	155	112	45	75	110	153	142	91	12	82	176	95	65	240	110	138	18	2	98	180	194	316	33	192	114	80	183	77	115	37	130
MSTRG.27572	722	73	446	117	233	218	44	102	695	566	54	417	137	88	109	33	128	32	915	67	439	98	31	82	76	51	344	187	120	33	62	262	64	141	183	36
MSTRG.27573	113	100	56	168	43	53	50	47	189	92	63	117	42	69	95	71	35	53	219	69	92	39	52	51	42	34	105	51	74	52	46	128	63	53	50	65
MSTRG.27574	664	390	187	476	232	358	338	211	1307	739	281	630	283	463	187	267	325	246	408	197	264	125	111	136	207	194	368	208	408	176	205	608	207	324	305	313
MSTRG.27575	60	54	41	63	33	38	53	17	164	106	42	78	25	41	19	29	28	32	51	6	33	12	11	30	29	25	74	27	42	29	16	61	15	31	25	41
MSTRG.27576	293	147	117	214	101	145	186	89	562	247	111	268	113	134	76	95	97	86	167	66	126	52	47	57	54	86	164	125	145	65	84	185	48	64	94	63
MSTRG.27577	180	109	88	128	47	87	75	73	221	144	109	152	69	90	57	60	47	68	101	14	33	12	19	29	37	51	87	43	117	39	48	106	34	48	42	62
MSTRG.27578	239	192	120	230	77	157	159	74	415	296	146	223	83	109	71	100	116	100	220	29	86	43	46	32	82	85	167	115	119	90	93	168	46	61	145	75
MSTRG.27579	125	111	49	119	78	88	105	50	304	170	71	139	53	120	45	66	81	52	98	42	65	20	15	17	59	57	96	90	96	46	63	133	50	82	50	90
MSTRG.27580	3074	1846	1348	4599	2135	1793	1071	828	3453	2256	1025	1871	742	1319	907	601	906	569	5225	1226	1958	1219	1345	1386	1610	920	2692	1673	2071	886	650	1609	628	983	1117	916
MSTRG.27581	17966	11320	7517	20250	9810	7581	5618	3610	18998	11563	7124	11846	3772	4159	3592	5931	5359	4185	27855	7230	12633	6075	6712	6862	6062	6589	11199	6585	8545	5107	3307	7602	2821	4594	5609	4606
MSTRG.27582	123	97	69	111	95	33	21	28	79	120	51	61	32	36	42	35	24	22	443	92	170	73	116	61	105	86	162	91	167	88	50	66	51	90	107	99
MSTRG.27583	12	11	7	23	8	7	8	1	34	14	6	52	11	15	12	9	12	3	24	18	11	12	3	4	7	7	19	4	21	2	8	23	8	13	4	13
MSTRG.27584	370	463	203	604	178	196	201	165	675	414	210	804	273	311	191	184	316	204	654	273	489	329	267	335	272	435	603	224	507	282	204	432	218	210	182	259
MSTRG.27585	192	95	77	178	96	64	42	86	219	142	67	135	101	76	66	68	54	48	236	64	114	57	31	63	54	56	116	100	125	56	59	191	70	102	76	67
MSTRG.27586	67	47	45	101	43	28	13	27	80	33	28	31	14	30	14	22	8	8	102	46	44	15	31	26	21	26	44	9	14	15	14	35	10	8	10	13
MSTRG.27587	25	16	9	16	4	10	8	3	8	5	4	12	6	10	1	6	10	4	19	3	5	7	8	7	3	2	11	9	8	9	2	9	0	2	6	5
MSTRG.27588	162	68	12	150	24	60	19	13	124	25	35	47	70	13	53	33	26	44	244	6	62	38	26	48	0	9	77	23	26	4	18	122	3	15	24	40
MSTRG.27589	109	73	4	14	32	20	6	18	41	12	10	8	73	24	26	23	19	22	126	14	47	22	10	18	6	20	17	36	24	21	6	49	5	0	0	23
MSTRG.27590	134	105	4	28	40	17	0	43	11	0	5	2	108	58	42	44	27	3	100	7	51	15	0	15	0	29	25	32	11	16	0	15	6	0	0	21
MSTRG.27591	25	44	52	52	49	18	8	15	60	55	17	22	7	22	10	12	26	16	173	35	70	20	38	24	31	23	35	40	65	25	12	61	12	32	32	18
MSTRG.27592	6	3	6	20	3	14	5	4	18	17	2	5	6	2	4	4	0	6	51	10	6	2	6	10	3	2	9	19	3	4	7	17	0	8	6	6
MSTRG.27593	80	37	44	115	21	58	12	13	99	24	27	18	19	20	28	11	13	34	158	14	30	25	39	49	32	27	34	38	39	9	12	62	8	7	17	6
MSTRG.27594	16	17	7	30	7	8	9	5	31	26	4	27	5	9	11	10	4	11	24	4	10	3	6	3	5	11	21	14	28	10	6	27	4	8	12	8
MSTRG.27595	102	75	89	95	49	0	47	92	159	133	85	135	0	0	0	63	92	0	0	0	0	0	0	0	0	0	0	0	0	0	0	0	0	0	0	0
MSTRG.27596	143	108	40	150	88	79	48	26	243	109	65	106	80	76	61	60	46	71	164	82	83	38	31	31	20	34	76	31	78	20	40	84	30	29	39	45
MSTRG.27597	63	58	33	87	49	20	33	8	92	49	31	69	35	39	15	15	25	24	76	39	34	17	13	16	21	14	34	19	39	3	10	46	9	14	18	34
MSTRG.27598	45	33	34	73	28	29	16	4	76	49	34	54	19	31	19	15	17	30	48	23	38	4	8	5	13	16	33	18	29	0	4	45	22	4	3	14
MSTRG.27599	19	1	5	1	4	8	7	4	6	2	4	16	15	10	3	0	2	23	13	1	6	0	0	0	0	0	4	0	2	0	0	3	4	1	0	2
MSTRG.27600	6522	4178	3028	7822	3334	3290	2217	2106	8222	5107	2985	5446	3612	4317	1767	2123	1995	1506	9116	2902	4202	2381	2398	2692	2505	2289	3504	2475	3696	1727	1892	4475	1603	1635	2264	2079
MSTRG.27601	120	115	68	153	102	25	63	30	207	97	87	120	55	131	34	21	73	48	194	29	66	57	38	33	25	31	64	49	79	37	38	102	37	45	57	78
MSTRG.27602	1815	1143	819	1996	906	878	635	547	2221	1491	773	1279	866	1156	542	619	634	547	2115	476	848	519	484	557	561	574	814	591	899	468	461	1403	463	599	710	691
MSTRG.27603	20	16	20	56	18	37	12	5	37	43	17	10	34	14	13	19	10	8	47	15	16	12	3	8	28	9	28	10	14	11	20	15	21	15	14	0
MSTRG.27604	25	16	3	30	3	14	8	3	44	24	4	8	25	19	4	15	8	4	11	14	13	9	8	6	1	3	8	3	8	3	1	17	3	4	8	3
MSTRG.27605	167	100	48	148	47	90	43	59	207	204	70	94	198	180	86	79	71	44	175	19	59	27	38	37	61	74	60	33	70	60	48	156	29	35	51	82
MSTRG.27606	2373	1382	660	2312	869	854	756	787	3006	1795	845	1574	1743	1847	834	912	925	707	1944	462	1024	526	528	761	744	793	1230	846	1134	718	716	2178	685	972	862	940
MSTRG.27607	331	176	107	347	124	136	108	107	311	222	53	194	157	237	158	141	131	74	262	48	86	58	79	107	86	75	132	104	183	109	77	215	72	115	102	130
MSTRG.27608	206	146	94	280	141	91	79	63	302	214	97	216	104	157	123	140	111	81	199	59	117	67	62	108	82	106	139	112	139	49	84	233	60	99	102	104
MSTRG.27609	152	108	60	161	42	64	44	38	150	75	37	94	146	147	43	94	52	52	83	21	35	31	28	45	30	61	51	46	78	20	22	156	36	33	49	35
MSTRG.27610	265	135	104	283	117	93	88	37	261	202	86	128	76	96	94	77	53	51	481	71	157	96	105	61	82	105	153	123	143	79	58	110	51	63	131	85
MSTRG.27611	12	10	5	10	8	4	0	2	13	12	3	13	0	13	2	8	2	0	22	97	15	4	15	2	8	4	9	9	12	7	15	21	9	3	3	6
MSTRG.27612	3090	1792	1334	3147	1404	1172	915	843	3585	1970	1087	1889	624	883	854	716	759	813	3674	790	1614	1056	1081	1107	1162	868	1608	1019	1417	678	694	1507	694	828	1020	809
MSTRG.27613	134	79	48	149	65	70	74	51	223	127	63	149	48	76	45	49	49	37	140	83	55	36	49	60	52	61	86	91	62	43	49	91	42	30	69	43
MSTRG.27614	45	21	32	48	24	11	17	15	102	64	29	61	12	18	15	22	21	13	56	30	33	18	16	19	23	26	36	20	26	18	11	48	17	17	23	24
MSTRG.27615	22	9	2	21	12	6	0	2	16	14	7	11	6	12	8	6	4	4	12	2	11	4	0	4	0	1	4	16	2	7	8	0	4	6	6	4
MSTRG.27616	5394	3205	1939	5441	2667	2233	2073	1537	6857	4441	2319	3971	2017	2488	1738	1844	1995	1435	6635	1092	2401	1728	1476	1653	1755	1885	2988	1958	2540	1424	1561	3303	1299	1725	1956	1717
MSTRG.27617	196	106	76	215	110	76	98	55	243	160	98	174	75	104	90	59	73	59	211	31	86	61	62	47	53	62	102	74	94	34	39	121	43	70	82	65
MSTRG.27618	1289	668	584	1026	487	506	549	409	1542	1082	554	901	314	516	454	396	446	371	797	372	533	243	246	227	318	293	784	416	482	205	325	642	316	279	426	343
MSTRG.27619	384	346	187	393	188	246	228	199	720	560	230	392	249	320	221	144	180	131	415	164	181	111	162	114	155	224	328	208	230	121	156	442	198	116	261	160
MSTRG.27620	1370	820	491	1328	495	559	672	464	1715	1180	608	964	409	649	438	506	393	299	1028	456	526	273	223	244	391	432	955	453	762	319	339	588	270	305	445	332
MSTRG.27621	534	339	222	432	213	268	266	227	713	592	283	532	169	322	254	217	220	105	418	117	251	122	133	147	200	212	369	213	287	122	146	434	150	148	227	153
MSTRG.27622	27	4	16	13	6	10	6	12	18	2	10	10	12	10	1	6	2	0	7	0	6	8	3	5	3	6	17	6	6	6	6	6	8	4	4	3
MSTRG.27623	92	112	87	163	138	122	89	102	285	224	66	227	74	200	119	77	73	49	141	45	89	22	41	54	36	52	97	74	60	44	21	166	71	44	84	61
MSTRG.27624	154	58	67	123	79	52	86	38	139	145	84	106	22	58	55	57	44	26	79	36	47	54	45	33	39	65	69	46	78	35	29	58	35	39	56	47
MSTRG.27625	313	161	121	265	99	125	121	56	333	198	161	188	91	99	77	69	103	100	271	55	146	34	57	38	66	81	204	78	109	54	84	161	50	72	110	77
MSTRG.27626	185	96	58	140	79	66	56	50	196	131	99	111	62	106	47	48	61	50	214	25	110	28	39	36	54	58	98	43	72	39	49	89	54	41	92	48
MSTRG.27627	443	357	211	566	280	269	442	159	785	631	299	482	330	583	251	297	331	246	617	122	295	170	137	145	471	458	589	485	648	340	366	1043	407	631	744	547
MSTRG.27628	4479	3196	1581	5366	2635	2613	3364	1580	6882	4967	2527	3389	2961	4752	2417	2648	3311	2524	6166	1600	2751	1791	1330	1918	4305	3972	5317	5439	6587	3159	3299	9614	4481	6225	6749	5731
MSTRG.27629	22	16	4	35	11	14	30	9	46	27	12	14	10	34	13	3	16	7	39	3	5	5	1	9	17	19	46	18	40	6	21	48	17	46	41	38
MSTRG.27630	154	100	63	204	91	90	139	48	282	214	88	146	118	180	61	77	124	94	217	54	125	65	35	73	128	138	146	172	185	63	75	323	196	166	235	164
MSTRG.27631	1890	854	512	1583	352	354	510	470	1576	903	543	1200	459	669	482	427	495	562	1605	528	898	324	416	402	527	570	1031	634	840	408	425	1061	239	605	495	803
MSTRG.27632	42	21	5	41	12	4	8	7	29	22	17	38	11	17	11	18	8	13	187	98	96	62	58	99	79	142	117	94	104	102	29	175	39	158	82	168
MSTRG.27633	94	76	27	116	43	26	27	39	138	81	55	100	24	44	27	21	43	32	141	27	58	19	30	29	15	72	63	44	45	48	30	86	21	51	48	64
MSTRG.27634	702	418	219	559	174	208	246	176	860	343	264	481	183	201	143	170	174	257	413	68	242	109	180	137	156	209	233	91	189	168	161	342	67	213	152	254
MSTRG.27635	403	287	188	351	181	176	188	70	472	483	117	253	91	147	14	103	149	134	219	227	279	137	35	79	65	170	67	212	101	153	62	375	203	157	198	250
MSTRG.27636	43	19	25	30	32	11	32	12	55	25	22	20	16	20	27	14	5	10	75	8	7	30	17	8	6	10	24	6	10	6	10	17	10	12	6	14
MSTRG.27637	76	30	32	275	149	66	87	40	157	89	42	130	39	50	36	53	64	26	319	50	113	51	66	99	86	107	124	48	124	78	37	142	56	82	66	76
MSTRG.27638	174	110	38	80	64	24	48	20	36	106	63	56	44	64	28	30	8	50	136	38	42	42	14	16	34	22	79	58	40	50	36	38	18	34	64	64
MSTRG.27639	162	111	78	188	96	39	57	39	180	108	57	104	30	39	80	68	71	51	209	59	80	83	57	70	48	61	107	43	73	54	57	104	46	39	66	44
MSTRG.27640	0	0	0	43	27	13	19	0	48	40	0	0	0	6	0	6	0	0	125	8	28	7	18	33	35	20	40	11	81	15	21	57	5	32	42	7
MSTRG.27641	280	94	88	240	144	81	60	41	260	119	80	134	64	101	57	42	67	66	335	68	116	58	55	55	46	66	149	72	61	55	54	118	36	61	45	52
MSTRG.27642	121	38	63	94	19	31	27	39	75	58	50	80	40	23	51	16	34	36	39	33	48	32	13	19	12	31	30	28	23	7	24	15	16	19	15	26
MSTRG.27643	32	8	10	34	14	12	8	10	56	20	8	14	18	12	12	14	2	8	42	10	10	8	6	4	12	6	10	10	10	10	4	12	4	4	10	4
MSTRG.27644	32	22	36	221	75	68	50	36	160	78	46	100	26	32	32	31	68	17	295	47	179	55	51	99	61	57	85	82	83	100	50	113	46	56	47	54
MSTRG.27645	128	94	52	157	73	57	79	60	262	181	59	144	78	115	35	101	56	48	133	40	71	50	33	24	55	79	86	67	91	44	45	104	43	84	62	45
MSTRG.27646	352	175	116	347	164	166	119	106	421	348	164	239	233	228	96	131	120	78	368	49	157	91	89	86	144	165	269	177	222	141	111	281	137	104	190	146
MSTRG.27647	46	34	2	56	30	20	16	19	65	43	19	37	35	27	14	19	18	21	54	11	21	13	15	19	18	21	31	13	28	15	16	28	12	3	12	24
MSTRG.27648	117	61	49	108	56	67	73	49	248	136	74	143	73	100	49	81	72	73	167	29	75	44	38	46	41	68	113	58	85	27	70	123	32	94	72	32
MSTRG.27649	176	81	30	166	50	71	69	50	216	143	60	80	113	130	30	62	41	72	134	45	79	42	21	25	55	84	73	62	112	58	51	139	42	45	56	81
MSTRG.27650	192	113	52	208	143	56	94	46	302	200	104	179	84	142	77	92	94	46	210	61	104	59	44	61	95	101	152	99	118	83	95	160	33	55	79	81
MSTRG.27651	2131	1485	857	2168	955	1018	1032	792	3411	2096	937	1977	1453	1900	837	909	818	600	2336	911	1173	596	625	558	821	950	1615	951	1419	679	778	1875	700	832	882	929
MSTRG.27652	80	76	28	117	28	68	46	24	136	82	64	54	34	23	28	24	26	38	159	42	94	82	34	68	53	78	88	76	108	42	16	87	24	70	86	69
MSTRG.27653	196	128	64	233	107	86	74	56	293	145	40	216	76	131	52	59	120	44	257	62	116	41	84	36	64	75	181	83	127	53	102	165	102	30	39	50
MSTRG.27654	442	269	204	615	291	208	208	149	610	471	224	373	206	295	145	172	202	151	580	121	239	91	125	191	167	173	369	153	278	147	167	305	104	119	158	170
MSTRG.27655	224	211	77	424	137	112	103	41	278	195	121	228	138	126	39	56	113	81	386	58	170	70	10	74	73	126	137	142	86	91	76	305	72	114	102	103
MSTRG.27656	141	40	39	121	39	41	46	48	153	98	59	68	70	101	52	46	46	60	117	29	41	28	45	30	38	50	56	36	72	48	23	94	57	58	75	47
MSTRG.27657	90	35	21	91	58	34	34	36	83	76	38	94	35	43	21	24	20	24	111	17	14	24	16	26	37	43	53	40	50	26	29	59	24	21	43	46
MSTRG.27658	395	100	144	185	125	100	136	152	537	345	223	225	152	267	149	177	163	131	211	119	110	106	95	116	147	136	272	159	297	99	136	204	170	150	192	192
MSTRG.27659	34	18	21	26	0	6	18	30	25	33	27	19	20	2	12	4	23	36	69	14	31	15	8	32	34	19	38	45	55	32	12	26	20	15	52	15
MSTRG.27660	72	33	26	55	36	28	18	19	75	50	26	47	29	37	18	40	34	30	90	18	27	18	21	34	24	37	39	40	36	34	17	56	27	37	27	43
MSTRG.27661	81	40	43	106	84	50	40	48	149	110	40	68	54	68	27	44	57	42	88	3	26	15	18	11	25	33	58	46	58	28	32	63	48	54	79	45
MSTRG.27662	14	11	3	14	16	21	9	3	35	12	3	10	14	29	1	2	5	3	34	6	11	3	13	9	5	12	25	11	11	13	11	15	5	8	21	12
MSTRG.27663	191	119	90	218	115	93	53	69	288	202	108	211	80	133	102	133	116	107	333	57	110	92	89	93	111	127	169	68	158	86	86	215	77	76	129	126
MSTRG.27664	19	15	9	7	1	8	9	11	27	10	12	14	8	7	5	3	12	2	13	0	3	6	4	5	5	4	17	6	6	0	3	2	4	5	4	11
MSTRG.27665	973	548	358	779	420	426	484	271	1181	890	384	723	382	524	318	326	302	270	652	215	422	230	223	217	311	337	582	385	396	266	265	643	295	347	449	355
MSTRG.27666	96	43	29	138	68	48	46	41	159	73	68	108	34	75	54	52	67	45	169	33	55	45	33	43	54	59	81	57	59	30	53	106	26	37	54	57
MSTRG.27667	7	4	0	4	6	7	4	6	18	5	3	5	2	6	2	2	3	3	0	0	2	4	1	0	0	0	12	0	2	3	2	2	7	6	2	6
MSTRG.27668	335	212	125	366	131	169	104	60	369	276	161	223	70	89	112	103	81	111	399	107	203	93	102	99	102	126	179	100	195	65	58	156	46	46	42	120
MSTRG.27669	185	71	97	172	60	91	55	22	158	127	118	139	26	20	27	22	21	34	186	68	110	69	44	35	39	58	86	49	69	48	21	51	18	30	47	52
MSTRG.27670	3420	1693	1009	4098	1672	1597	1265	579	3669	2324	1631	2299	555	645	702	743	1024	888	3075	1132	1635	768	782	882	839	1117	1763	1179	1263	815	477	1200	383	781	668	988
MSTRG.27671	1082	505	395	1150	516	406	189	225	1344	871	483	768	85	126	186	226	263	258	966	411	481	176	249	252	170	346	372	482	375	219	105	210	60	175	142	170
MSTRG.27672	2243	914	842	2031	1065	760	497	401	2682	1342	900	1250	140	260	324	286	444	349	1829	873	1030	413	529	429	421	531	907	884	810	414	231	435	137	386	256	364
MSTRG.27673	81	34	24	70	36	32	32	7	40	60	29	43	11	7	23	15	17	14	71	7	37	8	15	12	34	21	42	16	32	24	9	29	6	8	11	31
MSTRG.27674	83	45	24	118	21	43	40	23	83	77	52	73	11	22	24	26	18	26	100	37	53	27	22	28	15	26	63	22	41	13	8	17	9	15	24	38
MSTRG.27675	57	54	17	42	7	23	5	14	20	38	16	13	53	22	16	35	2	20	73	80	38	14	9	11	16	21	73	28	91	18	36	85	27	30	22	68
MSTRG.27676	9	12	2	12	6	6	2	7	14	16	5	8	3	8	2	3	5	4	13	14	11	10	3	4	6	0	3	2	3	5	1	7	6	1	6	5
MSTRG.27677	6	4	5	2	2	4	1	3	6	3	5	0	4	5	0	1	0	3	4	6	9	0	1	0	4	1	12	3	6	2	5	10	2	1	0	17
MSTRG.27678	0	0	0	0	4	2	2	0	3	1	1	0	0	1	0	0	2	0	3	13	0	1	0	0	2	1	1	2	0	0	2	4	0	0	0	0
MSTRG.27679	22	6	21	47	28	17	13	15	62	40	9	33	8	33	23	14	17	18	47	73	18	6	9	17	5	14	39	15	30	6	13	48	14	10	11	18
MSTRG.27680	4265	2537	1601	4469	1622	1262	1498	916	4066	2931	1296	2364	1144	1525	889	1358	1158	1083	4783	996	2022	1060	1153	1311	1082	1364	2963	1525	1979	1062	1066	2438	967	1488	1676	1308
MSTRG.27681	2983	1636	1141	3096	1469	1135	1202	930	3564	2320	1090	2107	952	1401	724	893	830	594	3166	845	1622	864	850	913	919	992	1882	1140	1411	752	685	1618	583	806	1120	933
MSTRG.27682	68	84	28	108	32	27	24	37	138	71	37	74	66	61	46	48	25	32	112	34	49	19	25	41	24	24	73	29	55	26	35	99	27	38	46	52
MSTRG.27683	439	240	143	400	247	215	145	113	458	264	170	245	90	167	125	129	99	86	477	95	161	139	112	121	106	173	196	129	178	91	102	177	91	110	121	131
MSTRG.27684	1983	1420	708	2324	1225	1138	868	612	2898	1537	668	1648	474	890	564	649	649	476	2277	434	1163	693	497	542	676	509	903	829	1100	439	467	918	486	491	640	719
MSTRG.27685	3540	2071	1267	3524	1565	1507	1123	984	4109	2254	1130	2315	898	1444	925	981	860	657	3571	785	1511	971	921	1114	919	1040	1666	1251	1553	836	788	1884	758	920	937	932
MSTRG.27686	46	32	37	59	27	44	14	9	41	26	29	53	5	9	8	15	10	8	67	36	30	20	9	19	5	7	40	15	19	10	12	38	11	4	3	13
MSTRG.27687	1	0	0	0	3	0	2	0	0	3	0	1	0	5	0	1	0	2	3	31	2	0	1	0	2	1	2	0	1	0	0	3	0	0	2	0
MSTRG.27688	106	63	56	125	81	52	44	42	149	142	63	93	73	85	62	34	69	18	115	37	34	34	41	70	38	69	81	43	65	61	30	118	29	68	65	38
MSTRG.27689	474	303	118	488	264	231	178	177	546	476	232	359	195	394	214	163	210	218	569	200	228	122	129	244	179	206	343	198	300	158	115	352	147	229	255	163
MSTRG.27690	16	12	4	10	18	24	10	8	20	18	2	10	22	20	6	10	6	2	34	6	4	4	4	4	12	20	24	8	8	2	2	20	10	10	16	8
MSTRG.27691	152	93	46	181	109	61	64	74	161	154	113	119	73	102	58	50	98	44	186	70	86	55	44	54	62	70	102	80	82	46	26	117	31	90	76	63
MSTRG.27692	7	12	2	10	2	5	0	1	4	12	6	0	2	12	1	4	2	2	8	15	7	3	1	2	2	2	7	0	4	0	4	6	4	4	2	0
MSTRG.27693	225	170	144	254	142	144	117	97	393	190	115	428	130	214	67	162	196	67	492	65	214	140	68	192	90	105	251	150	137	86	121	236	147	162	180	151
MSTRG.27694	987	623	413	953	485	467	425	398	1301	953	393	737	530	724	348	227	344	285	913	300	385	326	268	440	267	360	582	300	531	249	302	682	290	357	488	314
MSTRG.27695	450	173	143	406	146	92	119	95	398	321	133	224	253	215	106	109	121	110	264	122	135	88	105	102	87	118	181	89	170	112	43	159	55	83	111	79
MSTRG.27696	205	169	69	318	120	97	159	85	364	256	111	195	226	229	90	61	69	84	211	102	163	88	79	69	103	85	153	94	168	84	53	187	66	45	82	52
MSTRG.27697	0	18	0	7	2	4	0	6	18	0	0	0	0	0	0	0	0	0	34	2	10	10	2	2	0	0	26	5	2	4	4	0	10	14	6	0
MSTRG.27698	5301	2484	1990	5013	2472	2078	1933	1363	5961	4080	2400	3599	1414	2437	1737	1486	1969	1699	4958	1262	2640	1427	1273	1290	1746	1835	3013	2164	2710	1448	1443	2963	1375	1627	2067	1810
MSTRG.27699	122	106	36	160	55	52	19	25	97	154	16	109	8	86	20	31	53	58	72	40	65	54	31	33	36	75	29	46	20	37	34	102	35	33	64	15
MSTRG.27700	249	143	113	334	143	133	112	70	311	277	113	161	71	157	68	79	130	105	399	82	138	79	92	73	109	130	205	109	222	93	131	143	67	116	114	174
MSTRG.27701	129	59	31	112	62	152	46	50	224	147	142	105	89	115	89	70	112	44	107	20	45	33	26	23	48	34	79	45	85	24	67	114	26	25	46	40
MSTRG.27702	698	443	466	1308	638	552	205	244	1103	878	329	605	181	292	412	247	473	301	1525	303	417	360	428	352	565	337	503	360	613	233	271	864	324	373	382	375
MSTRG.27703	7945	4822	2955	11083	4807	4919	2188	1866	9910	6732	4437	6981	1523	2231	4306	3106	3730	2708	12560	2258	4885	3218	3061	3195	3365	2858	5014	3855	5049	2364	2541	6189	2208	2937	3095	2848
MSTRG.27704	97	0	2	0	0	72	14	2	120	95	86	8	51	0	97	0	35	52	6	2	2	0	0	2	0	0	5	0	0	2	3	6	0	0	2	5
MSTRG.27705	35	87	37	60	41	39	24	6	55	35	16	45	12	12	51	35	30	14	143	48	60	17	57	51	24	25	64	14	14	22	19	84	54	35	45	56
MSTRG.27706	32	20	13	47	34	13	14	4	44	24	14	19	7	23	9	16	8	7	75	12	23	25	5	15	22	7	8	20	4	15	11	35	4	21	7	20
MSTRG.27707	45	31	6	23	15	5	8	7	47	11	9	38	13	21	15	9	11	16	20	4	18	6	13	15	11	21	18	9	17	8	6	28	13	12	18	20
MSTRG.27708	32	18	14	34	20	11	23	14	86	35	1	60	5	32	14	28	10	8	47	18	23	11	16	16	10	26	13	14	29	11	3	52	37	8	26	40
MSTRG.27709	44	37	18	41	27	32	14	11	144	52	37	55	16	16	34	30	18	26	48	37	28	10	26	17	35	23	21	32	57	17	19	67	27	15	34	22
MSTRG.27710	104	38	16	69	46	29	24	11	103	53	25	37	2	7	28	22	15	16	92	19	42	24	25	20	6	22	26	30	23	14	14	27	9	20	21	9
MSTRG.27711	10	8	4	10	2	4	0	0	6	6	8	4	4	0	4	4	8	8	20	2	4	4	2	6	2	4	12	10	0	12	2	14	4	4	4	0
MSTRG.27712	34	7	9	35	23	15	17	17	32	24	8	16	3	3	6	13	8	13	49	7	19	10	8	8	1	4	17	17	16	10	4	6	8	9	13	9
MSTRG.27713	142	85	45	154	46	34	43	21	166	102	69	111	22	27	56	53	79	54	147	37	62	26	63	38	40	57	75	44	39	36	12	61	26	49	35	29
MSTRG.27714	674	199	169	566	260	242	126	103	502	376	239	324	85	97	195	171	184	194	617	151	222	153	192	162	105	154	264	185	246	113	104	220	78	120	167	127
MSTRG.27715	36	16	8	33	5	15	6	1	44	21	8	19	2	5	8	9	4	11	27	15	11	15	4	10	6	10	26	11	12	9	6	7	3	3	11	13
MSTRG.27716	251	76	48	202	77	69	63	25	144	141	89	139	40	43	89	94	43	57	237	43	123	60	75	73	53	53	105	66	70	59	59	97	41	34	70	35
MSTRG.27717	98	36	33	123	73	65	35	21	123	130	43	117	7	28	34	24	39	34	194	38	45	29	38	21	54	17	65	49	62	40	23	38	20	20	28	16
MSTRG.27718	101	65	34	131	50	73	64	11	158	126	44	65	16	44	51	52	36	47	196	45	64	49	56	40	24	48	65	44	115	40	32	56	18	49	46	34
MSTRG.27719	81	49	20	70	33	15	22	9	72	46	40	50	13	31	23	29	19	20	81	16	42	13	26	19	51	20	26	17	22	6	14	33	21	6	11	27
MSTRG.27720	20	10	7	16	6	9	1	1	9	11	8	16	6	4	2	2	11	0	9	3	14	0	4	10	14	10	8	8	16	0	4	18	13	5	6	14
MSTRG.27721	75	48	21	65	29	31	49	28	127	77	27	50	35	53	19	43	63	18	76	20	73	23	44	24	26	30	113	66	70	34	60	114	42	69	51	58
MSTRG.27722	312	227	157	413	154	206	143	140	408	266	118	218	185	271	143	159	126	84	428	137	201	62	95	107	91	105	137	110	224	62	47	229	71	76	105	138
MSTRG.27723	1877	1052	759	2217	865	773	1065	450	3239	1841	669	1776	570	706	433	401	686	428	1733	712	1056	437	527	472	585	615	1298	933	1108	449	396	1054	362	564	524	666
MSTRG.27724	445	229	271	498	220	161	228	176	692	512	219	527	113	262	126	179	145	135	378	201	176	106	85	95	76	120	253	174	137	115	52	206	85	106	122	153
MSTRG.27725	51	30	34	96	35	26	33	14	65	34	22	33	6	23	4	17	15	17	56	30	41	29	22	13	18	7	37	35	36	15	12	33	8	7	16	15
MSTRG.27726	528	537	339	731	191	244	268	255	1574	793	225	684	695	553	242	321	267	266	700	440	290	162	266	244	273	270	517	427	574	198	318	978	453	269	386	277
MSTRG.27727	330	162	41	317	90	147	88	45	320	59	175	169	99	84	51	82	38	96	127	133	73	47	52	39	61	24	169	38	37	24	43	19	7	48	8	11
MSTRG.27728	62	46	26	100	30	47	26	21	89	54	8	35	10	17	8	14	9	16	157	52	76	44	44	25	20	29	82	54	35	33	17	76	18	14	23	33
MSTRG.27729	19	27	4	17	6	12	12	2	70	20	19	18	24	5	13	16	30	9	19	11	21	6	4	7	11	15	16	36	20	21	17	33	18	25	15	13
MSTRG.27730	143	46	42	139	58	49	71	36	261	142	77	90	75	115	22	58	147	53	207	54	120	66	75	47	64	44	159	165	101	50	59	231	71	119	85	117
MSTRG.27731	72	36	15	78	29	36	46	15	125	73	37	65	34	44	18	21	67	19	65	8	39	22	37	33	35	28	63	51	59	27	28	78	21	67	26	37
MSTRG.27732	147	86	55	150	92	62	33	48	136	103	40	142	26	32	36	48	64	45	213	38	80	54	42	48	86	66	108	74	80	63	34	173	54	92	84	68
MSTRG.27733	72	39	20	125	69	46	31	22	81	67	27	94	17	41	28	33	38	28	202	23	73	42	34	39	49	72	71	42	60	77	36	158	48	48	69	63
MSTRG.27734	298	168	111	245	119	193	69	69	391	252	70	167	93	140	93	133	135	90	368	77	248	141	112	109	213	196	282	195	193	130	101	393	198	205	193	357
MSTRG.27735	1125	420	400	1020	542	456	409	295	1310	839	417	458	230	383	306	197	321	255	1308	235	542	350	310	248	329	229	446	417	480	204	129	285	132	149	431	131
MSTRG.27736	2173	1146	754	2147	1004	1006	889	742	2913	2020	911	1451	801	1103	811	708	937	665	2357	724	1165	611	525	603	871	816	1453	742	1267	588	596	1443	525	741	714	1007
MSTRG.27737	0	96	0	0	1	0	0	0	0	2	0	130	0	0	0	36	0	0	2	60	111	0	0	55	70	47	91	0	1	50	80	153	51	64	2	122
MSTRG.27738	509	274	252	579	286	234	217	156	602	362	236	303	152	252	183	140	208	139	805	136	229	178	183	196	213	207	297	204	283	169	126	262	130	140	249	170
MSTRG.27739	4186	2216	1678	4371	2276	1883	1863	1438	5079	3766	1899	2912	1471	2092	1581	1321	1993	1306	5569	1358	2190	1310	1228	1392	1678	1658	2827	1634	2536	1310	1310	2707	1065	1466	1642	1702
MSTRG.27740	262	148	108	284	121	117	105	62	233	164	100	147	85	104	83	79	90	74	366	44	115	70	69	100	86	106	141	90	116	94	67	100	41	61	97	76
MSTRG.27741	226	100	53	109	99	53	58	44	215	119	100	121	77	60	59	65	56	58	97	35	16	32	35	20	37	43	71	40	48	10	24	84	32	41	59	36
MSTRG.27742	292	119	70	232	102	120	96	49	241	184	90	104	80	99	101	60	117	83	183	41	69	37	33	66	52	40	141	45	92	37	59	53	17	58	58	44
MSTRG.27743	0	12	0	16	2	6	0	6	19	30	0	13	9	15	0	29	4	4	51	15	21	11	9	13	10	27	18	24	16	22	12	34	16	19	23	8
MSTRG.27744	736	439	324	617	317	342	300	237	1032	606	276	604	289	500	250	231	310	201	753	329	357	201	191	197	260	232	408	348	375	225	207	480	182	217	211	244
MSTRG.27745	114	26	24	87	34	37	54	39	96	72	29	52	33	51	24	37	14	26	116	22	74	34	18	38	35	50	52	50	52	31	23	67	20	14	36	41
MSTRG.27746	1995	1032	773	2003	1018	841	914	567	2938	1501	775	1523	920	1262	643	649	639	572	1961	555	922	500	545	552	539	594	1177	736	1004	482	468	1252	450	597	737	636
MSTRG.27747	1223	665	470	1142	510	483	466	320	1562	889	636	802	538	630	436	461	392	344	1169	288	557	322	310	319	336	432	723	489	592	263	349	761	302	361	532	436
MSTRG.27748	86	54	12	126	71	48	66	61	90	151	40	88	65	89	37	24	18	22	255	58	63	40	42	58	31	40	82	35	33	18	43	79	43	71	40	34
MSTRG.27749	1002	403	357	1176	418	478	513	240	1176	632	308	313	582	699	243	200	96	194	1134	195	445	153	235	322	293	375	617	280	337	265	223	605	221	363	281	305
MSTRG.27750	870	642	390	892	440	438	281	349	1414	932	614	1153	384	783	515	549	578	388	818	190	398	326	238	297	280	372	482	474	642	280	263	655	248	234	431	317
MSTRG.27751	68	37	19	40	11	32	29	30	60	41	32	27	23	32	7	5	47	11	15	15	21	11	10	7	19	30	22	26	10	8	10	44	11	7	22	21
MSTRG.27752	266	91	77	198	98	112	69	53	303	159	63	164	69	74	109	100	61	100	143	80	111	47	58	58	81	74	114	108	97	56	50	115	31	53	66	64
MSTRG.27753	343	219	167	298	166	131	207	87	703	410	102	272	116	174	125	16	129	90	253	95	99	71	55	44	87	105	267	117	142	74	59	135	36	57	76	89
MSTRG.27754	2	43	0	2	0	40	3	45	4	6	28	98	0	2	0	63	26	25	1	28	32	2	0	8	1	1	0	3	30	0	8	34	16	9	2	0
MSTRG.27755	19	0	3	0	0	7	0	7	19	0	5	7	1	3	4	6	0	6	0	2	10	0	0	0	9	0	0	7	4	2	4	0	7	0	2	5
MSTRG.27756	72	38	30	73	30	23	18	30	106	47	38	47	16	32	23	37	25	26	53	33	26	18	4	22	20	27	19	19	37	23	9	23	6	32	27	27
MSTRG.27757	45	74	25	69	15	28	45	52	178	102	39	101	44	65	31	55	55	29	66	7	20	5	6	4	34	59	47	56	52	25	59	132	31	55	44	58
MSTRG.27758	87	183	48	254	87	71	130	192	533	314	92	297	99	247	54	195	93	95	268	84	33	44	24	17	113	143	118	224	151	121	102	433	103	182	156	150
MSTRG.27759	211	129	0	111	0	2	48	56	383	248	46	208	4	64	34	54	41	26	94	30	0	10	0	0	1	0	4	50	1	0	30	2	12	31	2	32
MSTRG.27760	280	158	196	306	198	189	247	96	523	338	179	215	246	181	154	88	143	130	221	97	137	70	88	63	104	155	360	149	236	124	82	282	70	66	161	111
MSTRG.27761	666	346	282	588	254	297	390	212	1060	797	266	602	255	316	205	179	215	160	426	188	308	132	139	115	211	223	499	308	334	170	143	290	121	149	213	157
MSTRG.27762	130	54	21	34	29	51	87	26	293	128	71	86	144	54	64	51	81	72	24	35	3	13	2	10	24	40	72	63	49	38	42	103	22	33	21	73
MSTRG.27763	515	271	169	394	214	149	180	94	513	342	177	482	71	134	110	135	160	114	542	237	281	158	102	132	196	154	398	217	297	127	117	336	141	110	123	210
MSTRG.27764	228	121	103	316	129	79	108	32	309	212	96	55	79	88	70	55	42	65	294	119	77	76	91	106	55	77	77	85	113	65	68	84	63	78	125	84
MSTRG.27765	30	10	8	43	20	14	10	9	50	36	26	35	22	25	8	8	18	9	36	6	18	10	13	15	4	6	17	24	15	17	8	34	10	3	28	19
MSTRG.27766	303	197	99	332	114	126	74	85	405	196	130	238	127	160	93	90	105	82	315	128	135	87	108	91	91	99	187	111	97	58	64	161	77	119	105	109
MSTRG.27767	9	12	0	6	7	6	6	1	9	7	2	15	4	5	5	3	4	4	20	2	7	1	3	9	7	2	5	12	4	4	1	6	10	2	6	4
MSTRG.27768	6	28	14	2	33	79	50	10	134	1	17	32	11	48	0	34	55	22	124	28	69	32	8	8	44	8	18	43	55	12	12	49	38	43	28	26
MSTRG.27769	223	86	57	197	71	48	29	65	172	148	61	158	87	58	71	59	60	42	143	44	44	23	55	42	43	36	88	38	57	49	57	79	13	34	64	50
MSTRG.27770	57	28	22	102	23	57	25	13	95	46	31	45	12	30	11	14	15	14	64	13	49	15	24	23	17	20	42	31	37	19	29	71	22	17	43	15
MSTRG.27771	300	197	128	293	145	137	96	89	422	219	127	278	120	163	102	115	105	118	376	144	188	94	86	77	84	95	145	128	141	43	74	216	98	131	94	135
MSTRG.27772	1068	474	346	1048	504	542	300	333	1255	704	351	611	368	731	384	353	354	251	1071	372	569	250	341	229	318	229	574	447	468	200	216	729	271	301	335	463
MSTRG.27773	874	548	79	778	323	482	204	226	1227	712	206	321	342	698	309	464	183	80	934	162	502	243	155	260	213	182	535	326	394	123	145	757	230	252	336	282
MSTRG.27774	524	246	307	732	243	176	204	154	538	300	271	518	261	240	238	116	216	322	494	145	242	155	117	137	228	181	317	192	205	137	158	382	194	228	187	270
MSTRG.27775	1796	876	580	1667	764	751	531	527	2155	1326	664	1305	653	754	655	631	677	545	1999	505	986	498	556	530	614	625	901	610	711	406	480	1113	489	683	676	636
MSTRG.27776	599	381	235	612	318	257	186	227	656	501	315	445	244	380	239	256	267	230	811	95	291	184	174	212	246	267	329	206	306	161	176	464	170	246	239	209
MSTRG.27777	5	0	3	11	4	3	2	5	4	5	8	3	7	1	0	0	2	10	1	4	0	0	0	2	0	1	1	3	0	5	6	10	0	4	4	2
MSTRG.27778	33	24	12	48	17	4	15	39	45	40	13	28	23	22	3	18	6	10	28	4	12	12	10	17	24	19	5	17	31	9	15	40	2	15	16	11
MSTRG.27779	253	226	79	309	129	108	158	134	416	448	200	436	119	144	137	97	184	91	299	66	103	75	89	67	118	144	193	93	144	96	103	151	55	89	103	94
MSTRG.27780	1146	601	636	1264	737	510	546	549	1740	1148	395	682	218	801	354	538	289	255	1402	289	732	340	334	288	364	521	991	571	790	425	357	727	234	406	641	395
MSTRG.27781	1632	648	487	1252	471	461	724	259	1821	1190	737	1502	425	248	364	181	622	486	578	241	549	298	151	270	251	235	787	415	471	212	262	641	212	290	345	266
MSTRG.27782	625	438	233	544	284	256	322	270	967	866	347	896	173	229	192	219	266	111	436	93	240	100	127	121	187	209	432	187	287	146	167	304	93	163	220	154
MSTRG.27783	1233	890	502	1426	667	572	763	610	2097	1808	733	1792	519	673	423	501	679	355	1287	289	699	343	359	388	460	501	1032	616	808	490	531	907	302	385	576	406
MSTRG.27784	5675	2573	1770	4725	2313	1755	2050	1491	6897	4160	1752	3800	1198	2087	1510	1404	1592	1281	3930	1755	3082	1275	1055	989	1433	1794	3878	2066	2576	1385	1383	2481	918	1352	1763	1459
MSTRG.27785	0	6	2	0	0	0	4	0	0	2	1	3	0	2	0	0	0	0	3	2	0	1	0	0	1	10	0	0	2	0	0	2	0	1	1	0
MSTRG.27786	22	22	8	42	12	26	4	10	34	10	4	22	22	22	8	0	2	8	46	0	10	4	0	2	12	2	8	8	12	4	2	28	6	4	12	10
MSTRG.27787	3196	2382	1573	3090	1714	1931	1387	909	4606	2977	1452	2716	1039	1468	1196	1473	1250	1046	3064	1699	1496	805	831	783	960	1000	1908	1207	1719	778	855	1910	726	950	1107	1177
MSTRG.27788	5	0	4	2	0	4	0	0	9	2	2	7	0	0	5	2	4	2	4	6	0	6	0	6	2	0	7	0	2	1	3	2	0	0	2	2
MSTRG.27789	9	2	9	12	4	6	7	5	15	5	1	1	1	6	3	5	2	3	40	3	11	5	2	4	10	11	9	8	14	5	3	11	4	2	11	9
MSTRG.27790	8	32	2	19	12	7	2	0	26	18	16	14	6	13	8	0	13	6	31	8	13	4	10	13	10	20	2	2	10	8	8	24	2	8	28	11
MSTRG.27791	307	199	102	204	137	93	131	85	395	227	197	223	80	64	111	142	90	93	266	70	122	61	112	108	76	144	260	142	179	128	122	149	79	101	139	114
MSTRG.27792	59	67	25	144	75	46	20	13	134	105	10	61	49	85	46	30	41	26	212	44	78	44	29	41	52	49	77	66	97	47	53	116	33	59	53	59
MSTRG.27793	124	52	34	97	45	46	70	53	201	180	71	124	131	64	43	49	49	45	116	7	51	13	20	24	30	32	87	34	60	32	33	113	31	31	24	43
MSTRG.27794	15	6	0	4	2	6	3	2	9	11	1	5	7	9	3	4	3	3	2	5	1	1	3	0	4	0	0	3	5	2	6	11	2	2	0	9
MSTRG.27795	72	64	44	105	48	44	42	47	144	101	55	113	78	98	36	59	34	36	57	15	50	23	26	10	19	30	43	28	37	16	25	68	36	25	19	33
MSTRG.27796	232	117	115	221	107	93	69	44	359	192	111	184	107	94	111	92	41	70	296	60	150	70	74	42	81	74	164	84	119	50	68	206	64	62	58	61
MSTRG.27797	342	295	190	464	177	163	244	160	774	679	227	408	274	304	138	187	166	183	384	102	198	102	102	91	130	96	262	133	214	88	152	507	131	111	162	195
MSTRG.27798	7	8	2	6	9	5	3	1	6	18	1	15	3	10	3	3	1	6	5	0	1	0	3	4	0	6	3	0	5	1	4	11	4	4	4	6
MSTRG.27799	1475	818	484	1239	529	512	607	387	1806	1372	607	1220	662	935	459	567	423	380	1531	468	646	367	396	348	455	542	847	549	713	346	454	1027	366	510	483	523
MSTRG.27800	0	0	0	1	0	6	0	0	13	1	0	0	0	0	0	0	0	0	0	0	0	0	0	0	0	0	0	0	0	0	0	1	0	2	0	0
MSTRG.27801	1	1	0	5	0	0	2	0	0	3	0	0	0	0	2	0	0	0	5	2	1	0	0	0	0	2	2	6	0	0	0	1	5	0	0	0
MSTRG.27802	16	7	17	31	10	16	4	5	44	26	3	15	9	12	6	8	7	2	29	6	7	9	5	5	6	14	22	0	10	2	4	651	2	7	12	12
MSTRG.27803	0	0	0	0	0	0	0	0	0	0	0	0	0	0	0	0	0	0	0	0	0	0	0	0	0	0	0	0	0	0	0	0	0	0	0	0
MSTRG.27804	799	454	256	795	405	336	299	239	1059	732	329	648	310	476	256	265	244	267	788	257	341	217	201	217	218	233	519	302	372	223	211	566	226	226	265	306
MSTRG.27805	76	61	31	112	26	26	39	43	128	99	64	89	39	43	42	33	32	30	91	20	36	23	28	19	32	24	41	29	50	12	17	107	41	14	30	19
MSTRG.27806	39	43	24	62	23	36	32	19	108	95	44	67	56	35	45	20	30	13	38	29	43	14	16	19	29	6	50	12	21	20	21	87	14	35	19	27
MSTRG.27807	864	584	350	1028	369	424	427	261	1134	785	422	700	318	503	262	298	303	229	1090	162	369	275	258	258	295	286	518	330	444	267	251	758	257	325	301	338
MSTRG.27808	4	0	0	0	0	1	1	0	4	0	0	1	3	2	5	1	0	0	14	0	0	3	6	1	5	7	5	2	11	3	12	7	1	3	13	4
MSTRG.27809	52	11	12	27	12	7	9	14	36	40	14	32	21	7	5	12	4	4	127	20	54	47	59	60	67	74	89	54	133	56	70	188	65	51	90	44
MSTRG.27810	115	30	18	55	25	35	19	8	75	75	53	88	35	64	41	30	27	23	234	33	38	47	94	109	90	152	148	77	271	126	154	348	97	115	169	87
MSTRG.27811	127	107	68	193	77	81	46	47	210	187	88	185	88	77	82	82	33	51	205	44	80	42	49	49	75	44	93	66	83	34	65	202	73	58	47	72
MSTRG.27812	97	70	32	85	34	36	46	17	129	61	55	73	39	68	22	30	26	45	117	12	48	36	27	27	31	51	69	41	44	26	21	72	26	22	48	24
MSTRG.27813	182	121	85	159	75	100	71	49	206	162	96	152	65	112	71	48	70	67	167	40	88	41	47	52	66	76	118	44	93	67	75	110	61	54	89	92
MSTRG.27814	311	162	122	299	145	170	127	78	330	248	126	203	127	193	93	86	107	73	315	57	143	73	83	98	86	159	150	91	187	104	102	189	59	117	152	120
MSTRG.27815	127	91	31	114	67	47	25	29	131	118	67	100	65	92	31	33	46	56	109	23	78	33	42	47	61	57	68	41	83	43	36	71	54	43	49	49
MSTRG.27816	153	99	93	181	93	54	28	79	75	127	100	87	100	57	53	62	52	31	141	49	130	71	44	90	49	121	126	64	90	87	61	128	61	114	41	53
MSTRG.27817	13	21	2	35	15	26	13	16	29	6	11	21	21	16	12	7	14	5	38	6	16	10	8	5	12	8	13	6	2	8	5	4	8	4	2	6
MSTRG.27818	156	58	26	119	32	90	47	5	217	140	9	144	34	66	54	33	31	58	171	22	8	2	25	9	58	12	74	20	52	7	8	59	39	11	47	52
MSTRG.27819	110	148	43	123	32	53	42	39	180	114	45	98	62	98	59	47	46	53	114	48	69	47	92	30	61	76	132	62	58	48	40	124	43	53	62	72
MSTRG.27820	189	76	47	121	79	72	54	52	208	113	58	107	42	109	51	53	42	59	143	55	51	47	51	67	35	83	88	41	87	26	32	104	59	65	55	55
MSTRG.27821	12	16	9	26	16	6	6	0	22	22	8	32	14	12	10	6	16	6	10	4	12	18	6	10	4	4	24	14	12	2	8	18	8	12	16	16
MSTRG.27822	41	80	22	36	41	18	35	36	11	35	25	60	13	31	3	16	30	1	82	16	2	21	16	29	13	24	14	40	37	21	15	22	34	26	28	9
MSTRG.27823	133	93	70	162	60	70	73	72	168	122	80	90	81	91	43	37	56	34	169	21	82	36	44	62	50	95	72	50	60	41	58	119	59	63	79	51
MSTRG.27824	1416	806	493	1313	681	604	474	390	1547	856	523	841	309	432	403	332	378	323	1471	285	653	346	313	389	324	450	705	423	498	313	280	608	193	231	477	303
MSTRG.27825	183	99	77	219	75	87	59	36	174	131	53	96	33	60	53	39	32	39	134	46	93	34	42	38	32	49	47	37	73	37	17	43	16	55	38	27
MSTRG.27826	120	20	19	59	18	10	24	19	40	27	26	34	16	20	6	31	12	12	103	77	67	8	6	35	0	20	36	0	38	5	7	33	9	7	12	12
MSTRG.27827	116	70	61	147	64	64	43	28	170	90	43	95	19	26	39	33	19	32	159	36	99	24	26	43	31	32	71	37	72	34	19	62	21	21	30	24
MSTRG.27828	72	40	22	46	40	22	36	12	78	42	26	38	12	14	10	16	12	28	86	44	30	28	8	10	16	20	32	10	36	16	4	18	16	10	8	4
MSTRG.27829	2	44	0	4	3	2	2	13	2	0	2	4	0	0	0	19	0	0	2	0	1	0	0	2	2	0	0	2	1	0	0	0	0	0	0	0
MSTRG.27830	122	40	26	42	32	26	28	16	66	40	16	18	10	14	10	10	8	37	161	32	61	6	12	44	6	55	60	12	28	33	31	58	12	22	40	24
MSTRG.27831	497	255	185	556	209	240	209	112	670	323	189	328	104	122	147	92	117	101	435	133	269	110	133	166	138	133	240	133	226	88	110	226	93	91	169	136
MSTRG.27832	110	66	31	133	53	67	26	36	154	72	42	84	30	37	36	31	28	33	103	129	76	20	28	22	22	36	85	26	70	24	25	45	21	28	44	32
MSTRG.27833	278	168	113	295	153	136	123	63	383	240	118	251	72	146	51	72	96	61	344	63	154	70	91	119	65	71	177	122	133	57	61	125	46	81	97	60
MSTRG.27834	492	284	212	533	236	205	150	135	601	334	153	368	178	248	163	204	125	144	596	179	346	186	170	181	161	145	251	227	253	99	123	353	174	164	169	174
MSTRG.27835	1238	751	440	1309	549	639	347	373	1523	887	477	887	385	500	474	450	374	360	1675	308	657	509	479	480	499	525	817	474	609	358	372	934	423	459	482	463
MSTRG.27836	583	342	262	556	277	268	178	196	802	411	235	413	184	276	285	255	229	174	753	161	360	176	166	176	165	200	318	174	272	133	131	369	156	181	215	242
MSTRG.27837	383	194	124	369	165	167	108	80	434	259	121	230	98	157	115	121	115	111	491	104	239	136	127	121	164	152	238	120	133	99	81	246	123	123	132	154
MSTRG.27838	705	310	180	785	268	330	138	150	782	507	227	492	270	274	215	188	234	189	807	208	417	284	257	285	229	266	341	253	323	210	187	576	221	360	280	285
MSTRG.27839	70	18	21	65	22	25	15	19	67	40	29	54	20	27	21	18	20	17	82	12	29	18	15	21	23	21	38	26	42	23	15	59	28	24	20	24
MSTRG.27840	784	418	264	812	369	398	154	250	964	556	299	576	323	380	287	298	238	234	917	231	450	238	281	272	250	257	516	371	389	179	231	591	232	239	283	278
MSTRG.27841	14	9	7	2	5	1	2	4	1	1	0	6	2	6	0	1	0	3	8	2	5	6	9	2	2	1	6	4	2	0	2	0	5	3	2	5
MSTRG.27842	235	137	146	229	113	18	25	45	307	158	129	197	15	15	40	95	50	70	278	85	113	67	77	103	63	66	121	80	102	47	44	50	23	73	32	48
MSTRG.27843	380	53	17	107	129	90	15	34	170	19	91	46	7	24	34	26	2	1	73	32	39	58	16	42	34	49	32	33	46	34	26	124	27	45	16	14
MSTRG.27844	113	28	11	27	46	62	19	4	70	26	23	17	10	5	8	29	5	14	42	14	21	18	10	4	5	4	5	9	7	4	2	21	5	8	7	2
MSTRG.27845	381	105	87	168	104	61	29	53	226	99	111	156	18	43	44	31	31	30	194	71	97	65	64	79	57	87	106	74	92	63	32	135	53	57	47	49
MSTRG.27846	21233	3519	1267	6348	5628	5572	1877	1480	8002	1302	4956	1964	522	2375	1350	1484	513	387	6421	2507	3253	2211	1581	1611	1918	2857	2752	2859	2225	2137	1301	5208	1927	1881	2067	1642
MSTRG.27847	80	31	10	36	49	35	13	10	39	9	22	8	5	19	18	17	6	14	53	11	20	24	14	14	7	18	30	4	11	15	4	30	6	7	13	6
MSTRG.27848	954	392	214	695	352	290	253	363	1055	740	409	613	323	488	476	434	470	379	651	163	293	211	238	230	317	290	419	333	349	208	286	687	338	447	468	356
MSTRG.27849	622	281	191	584	309	267	234	216	721	605	280	447	237	336	317	317	280	252	535	124	233	102	150	156	169	189	400	243	265	141	221	521	231	278	319	237
MSTRG.27850	436	271	241	537	217	273	180	169	561	388	144	394	161	237	212	183	125	135	777	281	228	117	119	131	139	159	219	190	306	143	141	336	197	267	163	204
MSTRG.27851	1665	899	491	1640	840	809	536	568	2301	1530	664	1318	561	759	753	784	659	725	1839	676	972	525	536	539	626	702	995	795	827	543	519	1412	796	761	869	750
MSTRG.27852	176	73	67	162	77	86	47	17	191	149	117	132	58	75	70	74	43	45	155	24	67	30	39	50	30	73	53	57	52	39	53	138	56	76	46	87
MSTRG.27853	202	156	72	217	86	92	53	73	216	158	81	106	68	109	78	77	79	50	183	19	93	23	65	45	36	79	81	48	53	42	46	110	64	65	82	42
MSTRG.27854	1441	671	652	1410	704	709	435	448	1177	1090	465	1027	504	738	531	549	473	420	1310	307	579	334	350	421	338	387	641	443	563	277	328	681	354	418	438	410
MSTRG.27855	679	388	373	670	334	327	226	271	702	468	253	455	280	507	283	264	241	228	690	219	277	145	168	193	170	193	252	178	200	151	184	353	239	192	224	213
MSTRG.27856	467	257	127	462	283	210	210	147	431	430	157	300	86	176	103	117	160	100	482	94	243	148	123	122	121	141	250	143	173	100	115	222	73	124	162	134
MSTRG.27857	848	350	240	869	386	306	240	245	980	486	298	527	227	409	202	272	269	224	886	182	395	233	217	217	265	261	398	236	372	243	200	421	151	226	229	249
MSTRG.27858	90	44	28	105	58	33	37	34	116	108	59	69	22	39	36	21	47	23	58	13	30	20	8	20	48	49	46	33	50	27	5	51	19	26	23	29
MSTRG.27859	1429	549	394	1120	632	445	614	352	1474	1290	708	956	392	593	425	397	477	391	993	211	604	291	300	300	334	432	771	403	553	302	248	602	228	373	410	368
MSTRG.27860	354	179	103	342	189	151	133	105	339	216	127	213	109	154	81	113	91	90	412	50	143	80	113	95	93	106	152	87	171	111	92	151	56	90	89	89
MSTRG.27861	58	29	36	37	10	21	14	19	64	38	20	26	27	18	16	20	15	24	55	12	12	15	22	8	8	20	32	14	27	11	21	41	27	15	16	24
MSTRG.27862	3	1	0	0	0	2	0	0	0	0	6	0	0	5	1	0	0	0	0	0	0	0	1	0	0	0	2	0	0	0	0	1	0	1	0	1
MSTRG.27863	720	406	293	578	287	297	233	215	821	450	326	515	222	359	235	276	281	187	753	118	289	178	218	190	202	274	406	177	259	200	213	433	230	353	361	285
MSTRG.27864	1204	740	310	1133	476	538	368	374	1429	841	385	897	290	562	315	476	408	347	1325	242	352	366	232	254	351	299	528	294	424	267	279	799	316	348	474	363
MSTRG.27865	1162	614	441	1043	419	445	354	278	1562	720	603	777	494	547	483	384	412	382	1190	521	836	331	417	299	443	454	721	567	562	301	279	877	515	553	413	634
MSTRG.27866	116	77	54	208	48	106	71	40	270	134	114	103	111	63	95	68	39	31	135	107	144	29	64	37	29	77	141	90	56	81	47	71	91	69	49	98
MSTRG.27867	45	30	0	94	44	29	35	23	75	69	2	27	16	34	11	32	15	0	10	0	6	2	0	1	0	0	2	0	2	0	0	2	0	0	0	1
MSTRG.27868	205	130	79	193	89	83	84	68	226	172	103	134	71	106	79	112	73	51	232	27	95	54	58	51	51	68	117	64	76	65	61	113	71	90	87	76
MSTRG.27869	67	43	32	97	29	30	27	50	146	115	29	72	58	82	51	48	86	48	55	4	14	12	8	16	18	29	31	19	44	31	31	54	17	41	68	37
MSTRG.27870	263	184	106	315	106	108	140	70	352	227	116	265	105	157	126	78	126	127	228	78	89	73	58	69	77	90	145	90	143	90	86	140	69	90	114	56
MSTRG.27871	4213	2442	1694	4023	1809	1663	1861	1464	6447	3697	1686	3692	1529	2294	1371	1380	1654	1365	3750	759	1817	1048	991	1000	1181	1579	2649	1436	2158	1132	1173	2951	1166	1554	1775	1584
MSTRG.27872	14	5	4	10	6	10	2	2	23	12	1	8	6	5	8	6	6	3	20	3	5	3	1	2	5	4	8	2	8	3	2	10	7	2	4	5
MSTRG.27873	284	171	113	341	93	145	115	96	416	264	103	208	156	222	83	115	120	115	326	156	160	100	102	85	86	124	195	105	148	85	81	243	74	65	104	135
MSTRG.27874	1652	839	659	2126	748	636	560	349	2199	1115	684	1260	216	396	353	519	575	427	2163	545	988	461	595	603	610	584	1056	725	822	447	333	867	354	478	569	512
MSTRG.27875	1367	885	620	1762	818	553	498	334	1858	987	581	1016	267	353	376	473	567	381	1988	393	700	463	473	583	485	461	971	565	771	441	371	773	270	400	454	488
MSTRG.27876	371	192	130	333	191	162	73	77	277	194	109	131	56	56	89	88	95	75	626	130	237	128	119	181	86	117	128	93	96	78	39	106	48	58	56	54
MSTRG.27877	1577	831	610	1547	838	719	395	360	1271	865	414	781	249	324	358	338	327	335	2231	472	922	562	549	559	412	397	655	427	613	249	262	511	239	304	307	264
MSTRG.27878	1476	799	526	1379	799	644	394	271	1292	804	483	529	200	326	288	323	280	313	2319	354	928	563	457	532	367	296	627	470	547	220	204	463	237	243	338	256
MSTRG.27879	35	33	10	36	14	11	2	10	33	14	12	54	16	16	12	6	8	2	40	9	11	11	13	10	14	11	38	7	6	10	4	18	8	2	4	12
MSTRG.27880	745	514	391	1042	505	377	282	278	971	735	260	556	305	407	292	238	243	224	1389	405	714	306	367	330	401	406	720	411	547	312	311	816	260	315	432	460
MSTRG.27881	91	79	22	85	40	47	31	17	108	96	56	92	54	51	35	55	23	36	122	53	53	33	27	22	32	36	48	45	53	34	43	105	21	17	48	67
MSTRG.27882	65	72	55	79	36	53	41	29	166	76	45	115	58	69	30	43	18	22	135	24	35	38	20	18	24	15	55	35	55	30	23	78	26	11	28	21
MSTRG.27883	1520	895	622	1864	851	664	599	439	1886	1281	751	1186	495	782	503	559	584	420	2071	426	662	523	440	452	474	495	960	577	808	398	345	804	360	492	569	520
MSTRG.27884	1445	982	698	1906	941	810	666	546	2160	1553	695	1322	523	773	548	566	547	412	2160	440	895	495	540	525	541	601	971	671	843	476	373	992	490	535	650	465
MSTRG.27885	259	182	129	293	129	101	138	86	365	264	121	238	116	168	111	112	109	77	388	62	160	59	90	101	119	101	171	163	134	59	70	205	70	115	140	112
MSTRG.27886	45	30	22	40	40	21	28	12	65	43	31	38	20	19	25	5	17	16	53	16	32	18	10	16	20	15	14	16	29	8	13	38	11	13	8	14
MSTRG.27887	166	111	70	210	93	75	66	66	183	162	62	133	83	88	59	57	73	74	290	35	71	50	60	54	67	58	87	59	93	56	48	109	50	69	75	51
MSTRG.27888	78	82	43	100	45	80	36	21	176	125	33	64	44	49	26	43	27	11	161	45	50	32	23	24	41	29	42	25	36	22	25	46	26	18	18	14
MSTRG.27889	24	12	7	27	14	11	4	1	14	29	15	10	17	24	3	3	2	4	19	19	23	4	6	7	11	5	17	10	14	3	6	29	2	5	8	9
MSTRG.27890	186	130	68	116	44	60	96	68	262	152	50	124	54	157	46	40	76	70	114	18	66	36	38	32	46	48	72	74	88	46	24	100	16	50	60	40
MSTRG.27891	16	2	12	22	2	8	8	10	21	20	0	10	4	12	4	1	2	14	6	1	8	0	2	3	0	2	2	0	6	0	4	10	4	6	6	8
MSTRG.27892	1057	609	382	1082	375	434	511	256	1163	878	408	818	357	635	457	268	422	285	740	104	485	236	250	245	283	290	389	288	360	246	205	589	257	283	398	222
MSTRG.27893	777	408	293	526	283	142	274	228	818	728	182	502	200	368	140	138	189	238	392	46	274	140	124	102	129	176	212	175	228	126	118	308	100	179	188	166
MSTRG.27894	61	113	24	34	18	10	22	30	63	56	6	54	25	50	4	8	18	28	10	0	14	0	2	6	0	4	8	8	4	6	6	14	4	0	8	2
MSTRG.27895	141	74	58	314	63	129	134	76	224	152	93	131	43	102	102	61	52	78	260	44	97	67	100	56	45	86	218	103	181	87	91	206	40	134	119	119
MSTRG.27896	26878	13065	9001	21913	10299	8468	11418	6776	31243	21098	10178	19114	6184	9680	6537	6159	7556	5458	16065	3784	9254	5037	4345	4968	6390	7722	15709	8763	11445	6293	4989	9496	4218	5361	7258	5980
MSTRG.27897	16743	7873	6041	13460	6958	5463	7918	4914	20177	14681	5908	12823	4437	6433	3851	4099	5057	3394	9539	2427	5662	2989	2534	3048	4080	5264	10539	5800	7221	3940	3104	5832	2356	3382	4672	3587
MSTRG.27898	5630	3025	2136	5370	2636	2152	2859	1813	6195	5619	2301	4149	1575	2448	1392	1455	1858	1254	3862	607	2070	1053	970	1114	1335	2049	3542	2046	2643	1781	1143	1968	967	1308	1695	1309
MSTRG.27899	8	199	169	328	280	9	365	136	1094	369	176	380	8	165	97	88	121	6	238	339	443	274	152	69	324	190	467	435	314	189	141	150	151	303	326	216
MSTRG.27900	99	41	23	48	47	32	33	17	99	56	18	46	50	66	17	40	29	15	70	24	33	15	17	3	27	23	29	22	33	15	17	83	27	19	27	35
MSTRG.27901	169	73	56	112	72	43	75	78	244	145	70	139	66	130	58	60	75	45	110	40	95	45	40	31	40	53	110	58	91	40	44	131	50	83	65	92
MSTRG.27902	0	0	0	4	2	2	0	0	2	2	2	4	0	0	4	0	0	2	0	0	2	0	0	3	2	0	0	0	0	1	4	0	0	0	0	0
MSTRG.27903	104	31	45	73	33	52	55	32	141	86	63	103	57	68	38	48	32	42	89	21	45	14	24	20	28	30	79	52	52	27	36	116	27	24	41	44
MSTRG.27904	79	52	22	116	55	32	59	38	107	74	84	91	205	100	68	75	55	51	136	45	58	15	64	14	84	52	78	64	102	35	67	294	53	61	50	114
MSTRG.27905	49	14	22	70	30	28	10	8	38	36	4	42	14	24	10	10	18	16	28	6	10	8	8	20	24	10	38	14	26	16	20	34	6	16	33	16
MSTRG.27906	0	2	0	0	0	0	1	0	0	0	0	1	16	2	1	0	0	0	2	0	0	1	0	0	0	2	0	2	1	0	0	4	0	0	0	0
MSTRG.27907	2920	1326	756	3126	1331	1335	1450	1047	3817	1970	1568	2816	4003	2787	1377	1280	1275	1010	3644	1304	1572	897	1016	901	1543	1434	2470	1592	2949	1192	1389	5455	1573	1496	1624	2401
MSTRG.27908	147	169	89	224	88	155	92	115	434	256	144	356	404	241	133	128	111	75	389	80	176	98	101	101	170	147	264	155	312	140	126	507	121	155	144	229
MSTRG.27909	304	126	122	308	116	74	104	100	346	190	144	261	74	122	62	58	82	48	270	32	86	106	82	76	134	102	177	86	220	96	74	266	68	88	136	94
MSTRG.27910	85	62	24	105	53	44	49	77	160	64	85	120	257	140	68	46	57	62	128	48	75	23	52	26	100	63	101	69	154	45	79	287	79	92	91	136
MSTRG.27911	75	34	15	94	18	21	8	8	73	76	17	39	17	34	33	26	31	32	57	7	41	14	19	15	23	21	57	28	29	20	17	43	32	39	24	36
MSTRG.27912	51	17	26	40	24	16	12	9	67	39	19	20	12	18	5	15	20	26	36	8	21	20	7	14	21	15	28	9	22	8	19	39	12	15	10	20
MSTRG.27913	115	113	22	134	23	51	20	31	93	61	43	25	49	33	26	43	50	40	81	4	63	48	15	28	40	28	88	29	21	22	40	49	17	40	13	6
MSTRG.27914	226	96	62	160	65	78	60	70	212	87	83	103	61	75	99	76	88	48	118	14	58	34	64	43	36	51	70	62	74	46	56	104	42	73	51	41
MSTRG.27915	152	108	55	130	65	62	54	31	201	116	47	122	57	76	53	61	50	45	114	17	78	23	44	41	35	43	75	42	47	40	41	97	91	55	64	58
MSTRG.27916	1161	632	447	1170	614	436	573	383	1477	1137	475	950	394	548	407	382	455	382	1227	347	551	313	292	334	437	446	910	469	796	338	375	740	325	433	505	521
MSTRG.27917	113	67	40	97	43	27	55	30	109	85	66	51	34	46	25	24	36	30	98	14	54	31	18	21	22	39	60	27	54	31	33	47	23	29	46	42
MSTRG.27918	2452	1432	1067	2677	1273	922	1226	800	3638	2583	1218	1998	925	1315	1011	904	1099	888	2778	662	1370	691	750	708	1129	1054	2012	1213	1540	873	963	2105	832	1202	1365	1376
MSTRG.27919	517	263	187	494	256	172	233	174	725	474	212	370	142	241	185	147	239	145	497	121	249	109	105	126	181	150	323	201	318	129	192	298	114	192	205	220
MSTRG.27920	14	26	3	24	4	10	1	4	35	15	1	19	4	6	1	10	17	11	68	11	23	9	15	4	7	20	8	12	9	5	10	27	8	10	17	12
MSTRG.27921	30	44	11	62	6	16	2	13	72	25	8	31	13	23	3	27	16	26	103	10	55	19	23	15	32	27	43	12	19	20	8	19	24	20	25	21
MSTRG.27922	364	186	83	221	106	126	86	33	256	204	86	265	108	67	56	81	99	62	271	26	85	50	49	74	71	109	73	126	171	73	76	208	56	109	127	143
MSTRG.27923	0	5	3	8	0	0	0	0	12	0	0	6	0	2	0	0	0	0	0	0	8	8	4	1	0	10	9	0	2	2	2	0	2	4	2	4
MSTRG.27924	429	189	162	411	206	146	171	89	512	341	130	231	102	192	114	97	123	94	348	75	168	90	110	79	91	128	195	141	192	72	102	224	85	134	132	129
MSTRG.27925	233	167	70	144	121	102	74	43	186	138	70	153	73	100	58	79	85	62	204	34	90	59	53	73	90	80	100	89	130	54	76	126	35	80	89	74
MSTRG.27926	0	6	4	5	0	0	0	2	4	0	4	4	0	0	4	0	2	0	2	0	2	4	0	0	0	2	12	8	6	0	1	0	0	0	6	4
MSTRG.27927	242	141	76	189	81	102	77	38	205	186	73	210	88	92	66	90	86	61	189	28	51	48	51	78	83	80	82	83	134	45	55	177	59	114	73	94
MSTRG.27928	1271	438	425	1371	505	479	388	263	1514	728	508	750	308	452	177	254	271	261	602	231	422	133	170	278	152	149	502	232	300	117	113	411	133	137	264	173
MSTRG.27929	2537	1398	693	2125	1006	845	695	602	2599	1292	1022	1164	621	969	529	628	714	505	2068	666	945	472	406	423	409	588	1190	730	797	434	263	1021	329	586	501	665
MSTRG.27930	651	332	179	733	266	200	234	186	760	365	264	374	163	267	132	157	132	148	363	120	245	91	102	138	143	87	342	143	198	114	79	264	79	138	148	107
MSTRG.27931	154	74	48	233	92	88	70	38	213	115	33	113	38	81	44	45	53	40	165	78	112	59	89	65	70	84	122	98	117	59	50	123	46	46	71	69
MSTRG.27932	130	113	63	148	90	109	48	46	189	120	46	138	45	73	41	41	47	21	220	75	109	57	36	28	34	44	94	44	85	40	19	111	37	32	45	42
MSTRG.27933	238	155	61	227	118	118	39	51	268	181	53	204	42	109	63	56	67	42	212	113	112	46	41	78	66	63	165	57	101	35	21	144	37	31	52	63
MSTRG.27934	17	12	3	25	5	19	8	8	28	19	11	31	19	10	8	20	9	16	48	17	19	3	17	5	14	19	22	20	29	12	6	23	6	18	8	11
MSTRG.27935	141	107	40	230	80	77	73	55	278	202	49	83	65	140	31	44	30	31	107	7	39	16	14	19	14	20	13	20	39	15	14	23	10	16	15	22
MSTRG.27936	36	20	13	28	14	15	9	5	46	27	11	28	8	14	27	31	7	5	21	6	15	3	9	7	10	9	30	5	4	5	8	22	5	4	7	3
MSTRG.27937	134	76	26	219	61	75	58	33	205	151	33	69	41	116	28	54	17	21	86	4	22	10	14	16	25	17	36	32	33	16	25	30	10	9	11	13
MSTRG.27938	124	81	40	56	35	28	21	37	85	81	36	81	31	48	23	44	32	25	177	40	41	39	33	22	22	42	49	38	57	27	21	39	10	22	26	27
MSTRG.27939	83	93	38	59	27	55	27	22	108	56	44	47	30	56	26	27	23	23	156	54	36	45	36	35	39	59	71	37	56	22	21	21	23	8	29	39
MSTRG.27940	55	52	12	26	20	21	11	14	57	35	15	38	11	13	6	20	17	6	91	18	17	21	7	12	17	31	16	22	13	14	14	19	5	11	17	20
MSTRG.27941	323	196	122	319	139	123	101	75	315	219	128	253	93	107	90	93	149	103	316	91	79	39	80	61	138	117	196	89	186	87	102	206	55	120	133	125
MSTRG.27942	115	72	32	113	34	21	21	27	128	56	40	68	35	67	32	40	39	38	74	23	16	14	19	16	26	24	38	36	65	20	32	69	11	39	32	20
MSTRG.27943	331	177	114	252	98	163	93	102	377	180	141	196	177	136	99	126	84	105	276	70	140	100	37	49	99	90	198	114	145	57	77	200	102	99	102	97
MSTRG.27944	612	443	239	739	390	297	282	225	876	618	324	427	242	300	182	221	278	214	678	151	280	170	137	183	302	260	467	194	354	268	162	397	224	283	247	272
MSTRG.27945	270	110	90	215	114	109	94	54	290	176	103	165	74	72	82	116	94	81	195	77	77	43	43	67	91	82	114	112	86	47	59	207	94	81	129	83
MSTRG.27946	11	5	4	9	0	28	7	3	13	8	3	4	4	17	3	1	0	5	9	12	14	4	3	3	4	3	7	4	5	1	3	6	3	7	0	2
MSTRG.27947	18	7	5	15	7	21	7	4	17	14	4	10	4	5	3	12	6	5	22	8	1	2	8	9	8	8	2	0	3	3	0	8	1	3	4	3
MSTRG.27948	85	57	8	50	24	17	10	19	109	40	30	65	1	29	22	24	48	29	11	4	15	9	13	9	8	10	15	24	12	15	27	24	14	12	13	26
MSTRG.27949	244	155	78	199	107	62	68	54	311	186	93	143	57	94	63	75	96	41	188	55	81	59	54	63	55	66	139	87	111	47	54	174	65	84	87	107
MSTRG.27950	0	2	1	14	2	0	0	0	0	0	2	0	0	4	0	2	0	0	6	2	4	0	2	0	0	2	0	0	2	1	0	2	0	0	0	0
MSTRG.27951	4	11	1	12	6	3	0	1	11	2	1	3	5	10	2	2	0	4	5	21	11	3	6	1	4	10	4	0	3	0	3	5	4	2	0	2
MSTRG.27952	12	12	14	10	4	4	6	6	10	4	2	6	106	8	2	4	41	0	14	10	8	0	6	4	6	10	4	0	119	10	6	8	4	2	2	2
MSTRG.27953	0	0	0	0	0	0	0	2	4	0	2	6	2	0	0	0	0	0	4	4	0	0	0	0	0	4	8	0	6	0	2	0	0	0	0	0
MSTRG.27954	2	2	4	7	5	0	0	3	6	7	0	0	2	5	3	0	2	0	8	0	4	0	0	1	1	2	0	1	2	0	2	2	0	2	2	0
MSTRG.27955	0	0	0	0	0	0	0	0	0	0	0	0	0	0	0	0	0	0	0	0	0	0	0	0	0	0	0	0	0	0	0	0	0	0	0	0
MSTRG.27956	0	1	1	0	0	0	0	0	1	0	0	1	0	0	0	0	0	0	0	0	0	0	0	0	0	0	0	0	0	0	0	0	0	0	0	0
MSTRG.27957	36	12	5	53	6	14	4	5	25	24	15	22	8	11	6	6	17	10	29	5	20	16	10	13	16	8	24	8	39	7	4	32	3	12	18	28
MSTRG.27958	323	154	125	355	149	168	172	145	769	484	234	278	196	296	174	138	199	132	304	114	167	78	64	100	140	184	286	186	337	159	137	343	100	184	180	147
MSTRG.27959	14	10	2	8	8	14	20	2	24	30	0	8	14	14	6	6	8	10	2	2	4	4	0	10	12	6	6	0	10	6	6	12	6	2	13	6
MSTRG.27960	42	29	2	39	0	9	0	2	4	55	2	45	25	43	17	0	2	0	95	9	19	0	0	8	63	31	70	11	0	4	0	31	8	0	0	19
MSTRG.27961	114	76	62	97	134	72	99	78	325	145	102	95	83	123	74	98	98	80	78	29	70	46	17	25	43	80	66	58	139	45	102	104	40	97	115	22
MSTRG.27962	181	112	100	262	159	133	187	108	446	344	180	292	113	121	113	102	160	124	151	47	117	56	61	63	125	107	234	132	196	83	104	146	60	82	112	98
MSTRG.27963	34	30	20	22	16	8	12	10	60	26	10	24	26	50	20	22	28	6	20	2	20	14	8	12	14	18	36	18	34	10	10	14	12	14	22	16
MSTRG.27964	119	46	55	151	45	63	91	52	238	190	89	168	32	83	75	32	47	33	64	23	49	28	21	28	58	56	94	53	117	44	41	72	29	56	78	45
MSTRG.27965	9	10	3	19	1	16	8	16	49	13	2	24	1	13	5	7	10	2	9	4	9	0	0	0	10	5	12	2	12	5	10	11	0	1	4	3
MSTRG.27966	171	82	34	184	61	79	143	72	332	190	116	205	90	107	106	45	77	76	157	59	98	33	21	37	57	96	167	100	126	80	89	102	34	60	84	56
MSTRG.27967	129	106	48	146	56	70	53	74	273	162	92	134	84	150	90	77	83	50	166	25	50	16	22	24	60	52	149	66	98	64	40	134	30	22	50	64
MSTRG.27968	201	86	53	177	101	70	58	53	213	147	78	127	114	70	89	37	74	53	165	114	116	28	89	26	80	28	46	37	59	20	42	92	40	58	34	85
MSTRG.27969	0	27	0	0	0	0	0	0	2	0	0	0	0	0	0	20	0	0	146	0	0	37	20	12	0	46	56	36	66	14	10	37	33	0	14	0
MSTRG.27970	1369	621	405	1034	315	502	335	189	1349	736	371	720	390	568	407	258	326	359	1221	319	623	368	360	381	235	327	549	474	564	227	306	881	321	326	316	481
MSTRG.27971	107	64	39	81	44	47	35	17	100	60	48	54	36	57	54	32	13	34	108	24	66	31	24	38	18	37	59	53	81	15	24	109	20	37	39	39
MSTRG.27972	693	737	358	1007	541	389	228	420	1422	621	305	954	361	541	376	456	337	186	1253	421	587	291	302	227	340	279	575	247	578	245	149	671	285	242	231	300
MSTRG.27973	56	30	22	75	34	54	20	30	138	44	40	42	14	32	20	16	22	12	104	12	20	24	16	32	24	24	30	36	32	24	5	74	14	12	16	28
MSTRG.27974	386	225	144	403	133	153	78	70	434	205	98	226	126	165	128	97	121	99	429	95	208	74	110	99	85	117	171	96	156	68	70	229	105	120	98	137
MSTRG.27975	86	51	20	85	27	43	16	23	119	39	17	54	20	30	28	32	35	19	108	30	36	13	43	37	24	36	57	47	56	12	30	36	31	16	24	28
MSTRG.27976	55	38	23	71	26	35	47	22	115	36	36	61	42	26	16	20	18	18	91	28	61	26	34	14	26	18	55	36	26	25	18	44	27	38	21	20
MSTRG.27977	92	60	21	82	48	26	20	15	104	66	50	52	38	48	18	24	22	24	113	35	44	35	36	11	26	39	57	18	19	14	23	54	26	22	51	27
MSTRG.27978	386	202	142	381	214	168	125	111	518	275	147	328	129	158	110	107	127	84	383	86	180	128	80	72	133	196	173	108	255	114	85	237	94	121	166	126
MSTRG.27979	45	44	30	78	23	31	26	28	77	45	28	87	21	27	22	20	40	18	83	27	38	37	17	25	15	48	30	38	34	34	14	45	6	22	40	31
MSTRG.27980	8	6	2	10	2	3	3	0	16	9	3	8	5	5	1	0	4	1	8	4	4	5	0	3	2	11	9	8	25	4	3	39	8	5	8	13
MSTRG.27981	50	10	14	14	49	14	25	15	23	12	10	76	27	62	22	19	39	19	62	14	13	11	29	27	33	17	51	13	70	16	27	49	43	17	27	38
MSTRG.27982	12	8	11	20	17	7	21	4	23	6	8	25	10	15	7	0	12	6	21	20	22	3	12	7	4	10	41	17	29	6	6	21	21	10	8	7
MSTRG.27983	74	60	35	78	76	40	39	34	121	54	44	95	49	55	35	45	43	31	44	23	38	21	29	18	29	20	46	20	48	19	30	101	24	23	28	62
MSTRG.27984	32	20	26	46	23	34	23	7	86	15	14	36	17	20	15	11	22	14	18	10	10	6	12	16	8	11	26	5	25	4	12	22	8	11	7	5
MSTRG.27985	112	55	40	101	57	42	50	43	95	62	133	57	101	28	106	69	72	20	114	26	76	40	29	27	25	37	59	25	46	32	19	21	18	15	21	21
MSTRG.27986	24	17	8	37	20	21	1	13	19	34	4	17	6	10	9	13	15	3	12	7	20	5	9	7	1	6	6	2	7	4	2	7	2	5	7	10
MSTRG.27987	43	6	24	5	20	10	15	5	52	2	9	21	13	6	15	12	15	20	37	12	30	6	9	11	2	2	10	16	17	0	15	2	9	12	10	12
MSTRG.27988	28	22	33	35	28	13	21	36	19	25	38	27	54	38	48	71	49	13	17	6	10	5	5	8	5	1	17	5	21	5	10	18	3	3	10	14
MSTRG.27989	1279	802	563	1564	567	504	452	239	1815	1009	524	1040	597	781	499	474	643	380	1676	479	722	448	442	443	576	676	955	606	947	420	505	1683	486	603	656	803
MSTRG.27990	169	119	139	143	104	201	129	85	517	150	216	121	215	141	174	68	14	169	365	75	104	61	93	61	120	161	166	131	243	131	154	418	101	147	146	209
MSTRG.27991	22	18	12	14	4	2	6	10	16	18	4	10	18	6	8	4	2	6	38	4	7	5	2	2	4	8	10	6	4	0	6	20	4	4	12	8
MSTRG.27992	1216	637	410	963	403	447	384	249	1447	800	509	784	472	675	382	377	388	352	1505	349	585	354	333	340	411	465	713	497	635	396	432	1332	413	497	483	603
MSTRG.27993	132	62	22	127	85	56	38	24	135	89	42	84	30	54	50	34	32	53	166	24	44	36	26	48	82	52	74	41	42	30	46	122	34	62	64	58
MSTRG.27994	6	4	2	34	4	0	0	8	15	12	1	12	4	8	8	5	0	8	16	1	2	2	4	2	4	2	4	1	3	4	2	0	0	1	0	2
MSTRG.27995	459	301	204	800	406	324	203	144	837	316	226	376	167	289	210	178	170	182	693	139	288	200	157	173	175	248	362	245	291	130	139	431	128	211	176	143
MSTRG.27996	303	187	137	342	162	189	116	88	465	306	202	272	220	259	145	158	106	141	374	93	146	112	100	106	106	184	220	129	220	100	151	511	124	124	155	227
MSTRG.27997	167	79	8	251	151	96	105	46	348	131	134	120	134	107	41	60	7	95	13	43	3	4	0	22	0	1	82	8	80	0	1	10	2	2	61	64
MSTRG.27998	11	14	8	7	10	21	8	4	22	8	21	9	0	4	4	7	2	3	21	6	5	4	3	7	1	8	3	1	7	6	3	10	4	3	3	6
MSTRG.27999	477	248	191	557	215	150	126	53	573	320	196	357	208	375	161	224	228	103	660	184	245	125	139	119	215	238	354	191	357	198	208	565	187	204	219	334
MSTRG.28000	444	296	167	561	344	254	145	179	573	403	188	293	184	212	161	187	211	207	881	185	268	233	224	218	192	237	387	225	364	185	161	254	90	155	234	149
MSTRG.28001	40	33	22	34	31	14	16	11	44	34	12	30	39	19	24	14	12	21	78	10	25	7	8	10	23	8	24	17	19	18	13	24	6	16	22	24
MSTRG.28002	47	13	5	37	9	29	14	37	36	26	17	51	63	45	29	21	19	11	36	15	19	2	13	11	17	14	30	21	58	8	8	40	43	15	10	38
MSTRG.28003	978	424	280	816	294	371	250	221	1162	797	325	703	785	578	324	290	309	370	921	570	466	211	380	235	306	268	544	463	652	205	319	677	259	267	382	388
MSTRG.28004	564	382	290	717	423	353	229	166	834	586	244	398	131	191	225	128	206	199	1068	287	502	318	264	249	284	234	434	329	383	194	175	338	151	224	302	194
MSTRG.28005	169	32	52	81	34	46	38	29	72	52	46	22	32	27	53	47	17	57	264	25	82	67	66	96	72	84	161	55	100	58	45	55	32	62	91	39
MSTRG.28006	36	20	23	73	8	57	25	35	115	78	37	91	106	55	50	36	15	50	27	43	21	15	19	28	32	9	19	47	79	5	42	85	58	30	19	45
MSTRG.28007	43	22	18	47	22	17	12	9	38	38	11	28	20	8	6	11	12	13	30	11	15	2	25	7	6	12	21	18	13	7	16	32	11	5	12	11
MSTRG.28008	23	21	12	19	15	10	7	8	21	13	4	8	12	10	3	9	16	8	39	16	12	11	10	20	7	7	14	11	18	5	2	8	1	4	12	3
MSTRG.28009	7	4	2	0	0	0	2	0	2	6	0	5	8	6	7	1	1	3	9	2	4	0	0	2	0	0	0	1	4	2	1	4	4	2	2	0
MSTRG.28010	181	119	75	178	83	95	59	58	245	160	99	166	76	124	54	58	60	40	226	176	120	36	56	57	73	61	152	92	114	60	58	145	63	41	88	83
MSTRG.28011	346	217	161	321	137	147	84	77	417	168	106	195	72	116	51	68	52	88	446	126	230	133	127	153	117	122	242	143	206	81	83	130	57	55	135	78
MSTRG.28012	239	130	84	260	75	78	74	62	209	191	68	180	74	107	42	61	72	45	179	28	87	47	88	48	68	110	101	66	90	45	45	127	61	50	67	56
MSTRG.28013	123	92	80	127	52	44	27	28	119	58	31	63	34	50	11	31	27	18	179	51	67	55	46	58	46	27	100	62	71	18	34	57	16	15	45	31
MSTRG.28014	21	0	10	0	8	19	3	12	11	20	24	7	15	0	17	5	3	13	11	1	0	0	5	7	0	11	9	0	14	10	5	26	5	5	3	11
MSTRG.28015	196	130	99	229	81	57	61	73	239	154	58	121	45	39	26	64	45	38	347	59	129	46	78	78	71	61	183	104	90	36	38	115	56	46	103	49
MSTRG.28016	6457	3030	2223	7019	2765	2228	1400	834	4566	2804	1468	2519	1125	1852	1543	1150	1439	1526	7362	1586	3146	2403	2041	1726	1774	2389	3515	2188	2859	1679	1185	4048	1839	1837	2191	1988
MSTRG.28017	1692	1031	693	1771	791	774	635	447	2239	1391	815	1274	578	691	669	735	518	508	1988	431	974	661	596	535	560	663	1192	734	892	546	495	1150	468	506	621	554
MSTRG.28018	2299	1242	872	2182	1002	962	1022	709	2982	1744	879	1493	587	915	685	782	734	629	2454	683	1155	618	545	619	722	628	1319	841	1041	487	561	1198	494	604	792	629
MSTRG.28019	194	58	51	136	57	65	70	37	102	83	55	91	62	48	34	42	35	29	175	34	66	66	22	66	30	43	57	50	65	35	33	65	26	20	28	37
MSTRG.28020	102	23	34	80	45	41	24	8	70	40	17	48	21	21	14	12	11	15	48	37	40	23	11	26	16	13	23	35	30	9	5	45	14	10	15	15
MSTRG.28021	305	182	117	320	119	89	92	76	295	179	72	128	83	125	75	84	64	49	352	139	179	95	77	96	99	88	125	122	115	88	74	147	62	47	84	68
MSTRG.28022	3142	1663	1227	3702	1736	1486	1265	886	3482	2204	1072	1937	1012	1529	830	988	966	758	3833	1226	1703	1021	911	1038	867	947	1630	1188	1330	773	584	1512	546	691	992	815
MSTRG.28023	2130	1164	743	2145	1024	773	713	559	2197	1437	695	1176	614	979	613	566	606	466	2487	603	1011	660	638	678	601	574	1026	777	962	519	488	1124	386	540	634	602
MSTRG.28024	519	295	176	634	342	243	183	148	692	398	157	240	148	238	122	120	153	117	681	223	324	184	178	169	161	110	238	167	277	117	104	271	112	137	189	103
MSTRG.28025	620	272	205	671	298	401	179	180	512	260	235	439	120	242	216	146	119	104	688	184	266	192	130	203	127	156	234	147	296	118	110	210	122	107	107	121
MSTRG.28026	22	192	296	8	5	109	124	158	332	187	66	333	108	141	93	154	97	66	391	54	109	88	80	78	68	145	154	116	122	184	60	98	82	56	6	62
MSTRG.28027	648	420	268	713	315	226	231	157	578	425	230	433	190	330	230	186	203	135	845	140	298	160	174	236	195	172	278	226	269	179	127	321	152	184	215	161
MSTRG.28028	371	204	121	479	162	160	98	71	274	212	77	159	103	125	68	56	76	51	415	129	179	111	95	113	79	80	187	99	138	67	52	143	62	56	67	83
MSTRG.28029	475	302	169	574	371	209	141	77	451	352	185	298	158	244	168	132	134	110	671	114	275	144	142	159	169	150	287	143	250	126	113	262	73	115	163	95
MSTRG.28030	47	16	21	33	16	46	12	5	32	22	4	8	4	5	14	8	2	4	26	2	21	12	8	5	2	11	12	4	4	8	6	14	8	4	4	8
MSTRG.28031	203	132	62	379	129	74	55	52	193	174	91	84	62	79	72	72	53	51	192	68	70	46	54	76	96	62	126	62	123	66	53	101	38	51	67	61
MSTRG.28032	294	124	74	245	144	116	78	48	194	130	110	114	20	108	62	50	46	44	310	20	101	82	50	52	36	44	128	80	104	58	42	86	42	70	64	48
MSTRG.28033	765	312	242	940	405	312	296	137	691	516	300	435	230	366	207	206	228	185	1033	150	319	238	201	257	227	269	368	305	390	172	165	382	118	187	239	180
MSTRG.28034	175	144	62	197	98	85	64	47	147	120	80	104	68	91	48	71	64	34	205	69	80	55	62	76	40	47	110	52	71	42	23	73	40	51	66	39
MSTRG.28035	1414	823	502	1958	871	657	491	379	1557	1023	492	717	402	702	447	458	345	307	1840	404	633	429	465	468	397	483	754	484	667	334	321	691	309	409	492	377
MSTRG.28036	269	131	89	163	91	73	115	86	372	145	154	259	110	49	54	38	126	77	122	88	81	17	17	49	46	29	83	59	23	19	27	91	38	42	42	55
MSTRG.28037	57	0	20	0	0	22	17	0	0	0	38	6	39	34	27	0	1	0	6	51	49	23	3	4	4	33	59	36	45	12	26	75	5	1	29	1
MSTRG.28038	102	59	14	112	17	11	0	19	75	76	22	29	23	47	12	13	16	18	100	0	0	18	0	16	42	0	0	31	70	0	27	34	48	26	27	2
MSTRG.28039	292	135	69	290	114	58	57	23	223	257	81	126	70	92	45	56	77	92	305	105	72	113	99	62	72	72	153	90	207	49	98	129	70	104	91	36
MSTRG.28040	3437	1792	1325	3501	1434	1706	1486	735	4413	2493	1622	2764	1432	1795	1289	1083	1102	1025	4060	1949	2341	1121	1060	1056	1320	1425	2840	2055	2103	1077	1290	3318	1119	1115	1272	1360
MSTRG.28041	323	242	127	509	220	207	168	101	635	437	104	189	137	199	114	138	85	161	357	170	253	89	43	84	137	73	248	102	221	55	122	297	118	151	126	139
MSTRG.28042	1229	637	443	1084	491	577	428	291	1534	753	432	770	540	447	373	443	317	396	1208	459	682	259	239	298	394	305	638	442	587	282	325	976	260	360	422	456
MSTRG.28043	7	145	62	292	135	159	43	51	335	219	28	5	8	130	90	88	2	45	248	182	214	48	76	45	73	59	100	41	138	36	46	277	60	88	51	151
MSTRG.28044	198	102	41	273	120	69	74	39	245	214	74	190	71	80	46	55	83	45	230	27	55	92	21	50	60	56	101	46	126	47	57	115	33	35	74	88
MSTRG.28045	444	321	247	506	300	247	246	115	786	390	291	473	132	240	145	173	199	126	721	128	457	200	223	286	240	241	540	308	267	155	142	193	105	113	384	151
MSTRG.28046	2015	1049	381	2168	996	377	1051	552	1286	1596	460	726	457	354	547	313	382	511	1221	203	39	265	22	31	38	372	55	53	950	337	261	430	8	512	56	317
MSTRG.28047	12	2	2	7	2	0	0	1	1	1	2	12	0	0	1	3	1	0	3	0	4	0	0	0	0	2	3	0	1	4	1	2	0	0	0	0
MSTRG.28048	3314	2201	1140	4506	2579	1192	1443	973	3426	2655	1565	1857	830	1429	705	752	888	590	3680	576	1463	1180	730	1083	1241	1159	1934	1300	1522	960	822	1085	387	563	1479	675
MSTRG.28049	268	162	76	368	142	93	125	72	335	241	121	226	40	93	68	47	111	62	289	67	118	91	61	99	97	80	193	94	125	81	58	119	46	72	116	65
MSTRG.28050	932	581	412	1268	655	364	448	270	1160	754	506	925	249	387	239	242	496	234	1262	194	505	267	320	332	444	409	858	430	728	289	311	390	210	338	476	257
MSTRG.28051	9	2	0	15	4	0	1	0	12	19	1	5	0	10	3	0	1	0	10	1	2	4	2	5	0	2	9	4	2	0	8	0	0	10	8	11
MSTRG.28052	20	4	10	21	2	0	4	3	16	26	0	18	0	26	5	2	8	0	6	0	16	16	0	4	2	11	8	10	4	0	6	1	2	0	14	23
MSTRG.28053	10	3	4	23	1	2	6	1	14	5	1	14	0	8	8	2	2	1	12	7	7	6	0	2	6	1	10	8	3	0	6	0	7	1	6	18
MSTRG.28054	310	169	72	278	156	103	147	87	349	201	162	194	67	115	99	120	87	81	344	88	163	84	72	102	96	118	191	114	194	87	102	181	95	85	96	80
MSTRG.28055	326	155	33	329	138	78	212	54	264	154	95	248	70	162	102	66	106	21	212	22	99	29	71	84	74	135	251	121	204	113	120	100	46	45	89	47
MSTRG.28056	19	20	3	21	10	2	7	8	18	10	4	16	4	17	6	3	14	5	23	14	19	6	1	3	4	8	35	15	22	7	4	17	4	5	7	10
MSTRG.28057	191	46	37	201	110	137	223	48	470	210	75	202	65	143	86	74	108	23	101	2	6	24	45	74	4	41	8	1	0	27	30	54	15	4	62	73
MSTRG.28058	63	3	67	127	18	7	23	0	96	155	12	93	1	120	44	8	21	0	102	22	90	41	4	16	53	34	73	79	2	27	80	13	34	61	65	175
MSTRG.28059	4666	2046	1466	3131	1639	1419	2627	1266	5847	4447	1648	3585	1330	1945	928	1177	1483	1059	2574	996	1496	1014	625	664	1025	1286	3313	1844	2143	969	933	1611	700	918	1310	1020
MSTRG.28060	339	169	153	382	178	133	123	91	370	202	122	273	78	136	109	100	85	47	294	107	156	72	93	120	89	99	194	104	117	54	79	183	63	110	146	108
MSTRG.28061	1273	566	443	937	518	358	436	278	1280	723	423	803	267	380	275	273	336	234	968	205	443	303	248	272	237	300	590	351	449	194	249	493	203	288	312	311
MSTRG.28062	34	16	13	64	22	27	13	13	70	38	12	36	6	19	16	15	17	15	75	13	21	10	13	15	14	28	19	9	33	17	13	24	15	8	16	22
MSTRG.28063	203	101	124	254	110	98	48	56	212	172	63	116	27	73	58	57	58	52	235	40	107	49	54	66	54	70	110	84	78	57	52	74	53	35	61	58
MSTRG.28064	6	8	2	10	14	2	0	4	0	4	2	2	0	0	6	2	0	0	6	0	8	4	4	3	2	6	6	0	0	0	0	7	2	4	2	4
MSTRG.28065	291	150	109	260	101	116	50	74	276	137	84	157	46	51	75	74	79	75	343	58	139	67	50	117	63	70	164	104	94	83	54	150	60	72	66	83
MSTRG.28066	66	51	26	104	29	30	42	21	72	51	30	44	16	12	17	18	34	25	95	17	18	14	24	11	6	30	47	16	21	21	21	30	15	28	10	17
MSTRG.28067	118	97	66	223	64	109	54	40	211	126	60	84	52	72	55	46	56	41	137	36	76	44	48	33	49	40	84	48	31	40	36	46	26	21	52	34
MSTRG.28068	303	226	116	346	179	133	97	81	393	234	99	221	114	153	98	65	94	81	450	112	194	64	117	79	129	125	159	111	161	74	76	215	86	105	148	109
MSTRG.28069	92	49	47	98	57	31	11	28	110	62	44	47	9	45	38	34	21	20	109	15	63	13	31	35	15	19	53	34	58	35	23	76	23	21	36	26
MSTRG.28070	74	42	20	69	45	15	36	26	70	60	33	52	17	19	16	23	35	28	100	15	53	34	21	41	11	40	62	46	47	21	28	53	35	21	28	19
MSTRG.28071	145	79	57	162	89	63	68	33	154	119	44	131	58	90	48	51	66	41	186	25	75	55	23	62	48	74	84	35	86	68	36	34	33	48	56	36
MSTRG.28072	214	108	80	166	117	69	84	50	193	165	64	127	74	93	80	38	80	44	250	20	94	36	64	91	98	95	141	97	117	75	80	102	40	62	74	72
MSTRG.28073	213	141	49	76	73	38	72	85	312	61	73	129	36	101	35	65	47	79	37	19	24	15	26	12	16	1	43	12	38	0	0	21	22	6	30	13
MSTRG.28074	537	250	298	738	323	431	311	101	1196	863	285	577	256	272	252	171	443	196	957	404	468	217	193	222	200	279	528	387	349	270	234	696	231	319	284	350
MSTRG.28075	3	9	4	0	0	0	0	4	4	0	0	5	2	0	4	5	1	1	4	0	2	2	2	3	0	0	4	0	4	0	0	4	0	0	1	6
MSTRG.28076	2018	1039	725	1653	887	662	727	627	2199	1401	779	1323	709	801	510	539	661	536	2454	399	1014	561	531	628	753	731	1331	681	939	532	516	1076	423	582	669	627
MSTRG.28077	342	173	142	317	175	116	142	73	349	206	164	263	119	171	91	64	65	100	508	102	153	106	69	125	82	105	180	131	159	75	75	119	85	88	103	102
MSTRG.28078	53	33	17	31	20	23	17	19	32	36	37	30	18	39	9	16	16	11	65	12	18	10	6	15	17	10	35	21	25	9	11	25	12	14	20	23
MSTRG.28079	52	55	36	84	39	48	16	21	85	57	42	68	33	30	14	17	20	9	69	19	49	14	20	23	37	37	52	10	33	15	17	28	5	20	19	18
MSTRG.28080	45	50	22	69	43	44	15	19	79	43	35	53	38	45	16	21	25	12	91	16	37	23	22	17	19	22	19	20	29	17	13	52	20	22	20	20
MSTRG.28081	3775	1745	1120	3668	1797	1583	1059	778	3885	2652	1266	2530	991	1434	986	850	1055	904	5040	1347	2076	1257	1127	1225	1091	1493	2242	1386	1804	1126	1074	2794	844	1332	1643	1463
MSTRG.28082	1104	620	460	1067	550	508	416	290	1251	831	447	701	369	448	359	279	336	245	1307	355	509	321	250	337	330	383	579	398	502	241	271	563	222	280	323	261
MSTRG.28083	1062	505	369	984	494	408	297	207	1072	680	438	641	265	347	317	228	234	244	1170	228	424	258	251	308	292	318	545	337	450	287	258	495	222	272	369	226
MSTRG.28084	325	153	92	289	145	150	105	62	351	226	99	229	79	53	61	51	91	99	253	133	147	80	74	83	95	81	191	119	148	59	49	134	67	60	78	65
MSTRG.28085	0	0	0	0	0	0	0	0	0	0	0	1	0	0	0	0	0	0	95	0	0	0	25	36	0	0	0	0	0	0	18	0	0	26	17	25
MSTRG.28086	262	150	97	298	128	128	121	94	346	211	101	152	135	189	76	68	111	76	274	56	91	74	48	102	93	87	124	94	150	93	50	186	44	108	139	69
MSTRG.28087	220	164	78	296	156	119	95	61	264	246	93	205	111	133	81	66	69	84	246	76	103	81	86	118	52	85	162	117	122	95	78	179	50	108	84	72
MSTRG.28088	101	70	26	98	73	28	85	58	101	109	53	90	68	43	51	23	28	46	124	18	45	37	22	38	54	26	105	53	85	42	37	66	20	29	43	46
MSTRG.28089	0	0	0	0	0	0	0	0	0	0	0	0	0	0	0	0	0	0	0	0	0	0	0	0	0	0	0	0	0	0	0	0	0	0	0	0
MSTRG.28090	236	160	98	274	165	98	136	74	324	235	123	184	100	151	93	91	109	91	313	47	131	55	51	135	76	111	137	102	153	90	86	220	53	108	115	85
MSTRG.28091	53	44	22	90	39	28	36	15	71	57	26	66	22	37	9	8	37	6	61	19	31	24	15	17	10	20	34	25	45	21	15	42	12	31	31	16
MSTRG.28092	81	56	25	77	35	22	17	26	88	82	29	60	30	66	44	23	40	19	35	21	22	19	30	31	30	30	42	27	53	26	23	54	21	32	60	31
MSTRG.28093	16	4	2	9	6	7	0	4	5	8	2	3	1	6	0	1	3	1	10	7	3	1	5	3	1	1	4	2	13	2	2	5	0	4	2	7
MSTRG.28094	50	36	16	34	21	20	12	17	53	36	18	31	16	29	24	11	17	12	28	34	19	14	9	9	17	29	27	6	20	19	12	22	16	8	11	16
MSTRG.28095	45	13	13	36	19	19	9	8	45	42	19	38	15	25	6	8	11	9	28	16	17	0	8	5	13	22	17	17	16	11	8	20	7	6	18	18
MSTRG.28096	274	187	113	326	149	123	81	81	280	197	112	169	100	138	92	83	89	49	516	90	138	113	83	162	96	113	151	81	136	90	68	117	46	69	92	69
MSTRG.28097	7	0	6	0	0	0	0	0	3	0	0	4	2	2	0	0	0	0	5	0	2	0	0	0	1	1	1	2	0	0	0	4	1	0	0	0
MSTRG.28098	140	131	78	271	160	109	76	68	238	162	78	157	61	137	55	61	71	69	308	65	60	53	58	81	88	60	103	68	99	43	38	69	52	42	59	45
MSTRG.28099	425	299	182	450	275	196	155	112	389	293	165	267	173	232	141	144	128	88	635	157	263	125	151	187	132	195	250	201	249	124	98	282	85	105	142	127
MSTRG.28100	548	311	208	732	319	281	146	131	579	410	165	327	163	302	200	163	140	109	780	246	357	218	193	213	167	164	298	167	301	113	141	293	101	195	154	174
MSTRG.28101	135	110	62	233	106	53	61	33	125	81	66	103	63	85	45	27	44	43	300	56	85	87	61	105	59	71	105	56	90	56	39	106	33	31	62	46
MSTRG.28102	7	8	2	6	5	2	10	5	34	47	14	22	14	27	13	16	12	2	4	4	8	2	3	0	0	4	22	10	34	2	2	44	6	16	19	18
MSTRG.28103	1129	594	412	884	425	327	681	598	1656	1615	563	1213	502	1086	508	601	704	594	640	221	327	167	127	175	321	480	818	532	838	306	438	1014	382	454	683	453
MSTRG.28104	18	17	7	8	13	5	4	12	19	41	13	27	10	18	17	11	22	8	11	2	2	0	2	2	6	8	18	14	24	11	11	44	3	1	6	7
MSTRG.28105	259	93	71	192	94	68	144	79	233	457	165	147	106	133	110	64	129	102	82	20	40	20	24	41	41	111	111	125	184	84	60	152	43	56	103	36
MSTRG.28106	358	212	96	275	137	197	139	84	301	241	149	262	207	209	158	164	133	128	322	119	108	63	81	50	69	113	126	81	139	93	97	237	103	101	150	115
MSTRG.28107	49	68	40	117	81	72	39	43	154	91	59	84	48	76	68	47	38	13	183	34	64	59	43	34	51	40	79	62	36	30	41	120	33	62	44	43
MSTRG.28108	67	72	34	154	68	69	50	23	214	102	29	116	54	50	47	47	38	27	151	42	56	41	38	50	37	49	78	48	78	45	47	106	40	48	68	56
MSTRG.28109	21	19	0	24	14	3	8	2	22	32	6	4	6	17	5	20	8	0	25	5	7	9	7	6	2	1	14	4	18	9	3	6	5	8	2	0
MSTRG.28110	2740	1605	947	2791	1461	1013	1151	638	3081	1918	993	1891	512	810	892	604	954	713	3267	844	1510	1031	737	725	756	933	1460	1041	1177	676	532	1087	456	734	861	690
MSTRG.28111	1714	568	818	1811	1021	983	622	346	2629	1296	548	642	325	471	265	333	276	429	2848	500	1029	332	502	733	465	508	907	622	1045	395	311	394	440	224	569	358
MSTRG.28112	565	547	178	879	688	145	326	358	1047	857	570	541	217	442	128	247	379	144	2206	350	615	179	439	417	154	354	636	320	384	242	93	416	219	81	431	300
MSTRG.28113	132	70	69	186	52	58	51	29	224	16	28	93	22	47	47	15	57	34	81	33	47	60	20	63	40	45	74	31	51	24	44	54	8	40	10	11
MSTRG.28114	3975	1399	1413	3494	1343	1654	1292	436	3538	1767	871	1886	753	898	1081	623	672	1070	4292	1853	3075	1923	742	1274	1465	1065	2211	1264	1839	794	628	1114	428	890	616	576
MSTRG.28115	5	7	7	12	9	12	11	0	34	14	6	19	14	14	0	4	8	7	26	10	6	16	4	8	5	1	16	11	5	2	9	12	8	5	4	8
MSTRG.28116	2	17	2	8	0	0	1	2	8	0	1	6	3	3	2	0	1	0	4	4	10	1	0	4	1	0	2	5	9	0	0	4	0	0	4	6
MSTRG.28117	1858	1019	703	1968	1021	770	584	450	2289	1329	683	1370	761	1055	635	617	646	583	2168	494	978	578	594	684	671	679	1078	865	1019	558	520	1613	611	762	710	797
MSTRG.28118	331	214	137	502	182	172	125	96	499	266	182	294	184	214	128	166	146	99	452	89	187	84	112	171	146	143	217	147	196	132	131	328	110	147	147	173
MSTRG.28119	24	19	14	20	17	20	22	24	50	29	14	34	10	32	22	19	14	10	38	5	24	14	8	17	5	29	24	14	12	20	33	35	30	14	19	35
MSTRG.28120	665	387	234	598	349	292	288	209	833	571	270	411	217	343	216	232	253	164	716	90	293	173	146	161	148	227	387	275	385	169	178	325	138	236	279	175
MSTRG.28121	19809	10864	7879	20062	9859	8303	8301	6273	23177	16179	8888	14276	7059	11203	6629	6757	7928	5261	21108	3451	8369	5220	4825	5631	6110	6596	12195	7050	10452	5238	5366	11366	4928	6362	7842	6509
MSTRG.28122	21	11	0	20	10	15	13	0	4	23	1	25	11	7	0	0	12	0	41	6	15	3	5	8	12	8	10	8	17	9	3	24	3	12	20	10
MSTRG.28123	31	18	4	25	20	12	10	5	15	22	10	23	8	2	14	7	7	3	32	10	12	5	5	6	4	13	5	10	34	12	7	25	9	6	11	13
MSTRG.28124	26	13	7	8	4	1	2	3	15	11	5	0	7	10	10	3	9	10	2	0	1	2	0	0	0	0	7	0	1	4	3	6	5	4	2	2
MSTRG.28125	201	146	76	203	98	96	70	86	301	193	88	160	114	147	67	73	75	49	265	51	102	48	73	71	88	92	116	66	125	74	66	152	62	80	63	94
MSTRG.28126	77	47	38	40	24	25	23	21	69	44	38	41	12	17	19	5	23	21	65	29	37	23	14	15	28	25	38	14	43	17	23	80	17	15	37	24
MSTRG.28127	10	17	0	19	11	8	5	6	19	10	13	17	6	16	3	6	9	13	21	16	9	0	4	5	4	10	11	5	19	25	3	25	2	3	16	7
MSTRG.28128	65	22	23	37	21	16	22	10	67	56	18	32	14	34	10	12	18	14	52	14	50	28	18	13	16	26	41	27	40	30	10	37	16	14	14	22
MSTRG.28129	23	15	8	26	8	12	1	7	21	12	2	11	13	9	2	13	2	13	21	9	7	1	3	2	8	11	19	9	16	6	12	24	5	4	5	1
MSTRG.28130	1	0	1	0	0	0	2	0	2	2	2	4	0	4	1	0	1	2	6	5	2	0	2	0	0	0	4	0	0	0	2	4	0	0	1	0
MSTRG.28131	65	33	16	60	19	21	29	18	85	39	10	36	31	35	30	17	19	26	94	24	26	22	12	22	10	27	33	25	24	16	19	52	22	27	20	24
MSTRG.28132	142	96	39	170	78	112	80	38	213	146	51	117	127	102	50	68	46	34	146	46	94	53	53	38	47	47	90	76	91	49	37	95	39	70	61	64
MSTRG.28133	11	15	4	10	7	10	13	3	18	11	4	15	13	2	3	5	5	0	9	0	9	5	3	4	3	3	12	4	3	3	7	9	3	2	1	2
MSTRG.28134	60	17	14	48	14	27	17	17	64	47	26	30	20	11	12	10	8	7	29	14	14	16	9	9	19	6	14	12	24	9	10	36	2	12	16	25
MSTRG.28135	36	23	14	38	17	12	7	12	61	17	31	26	18	41	9	30	11	5	17	12	26	9	18	7	14	20	11	9	15	13	10	34	0	16	10	11
MSTRG.28136	1146	644	337	1229	566	430	350	352	1498	806	503	805	331	488	414	332	391	408	1151	258	501	276	282	307	363	345	598	348	531	213	260	651	272	321	326	391
MSTRG.28137	506	299	192	633	309	278	157	140	612	473	308	333	168	272	203	152	214	222	523	151	236	137	125	162	193	217	302	128	280	130	157	352	111	159	251	156
MSTRG.28138	68	33	27	44	46	34	29	27	94	70	23	55	10	27	38	34	42	32	53	20	20	24	19	24	39	52	52	29	68	51	27	132	38	45	86	45
MSTRG.28139	182	91	94	123	91	61	107	67	241	136	95	195	87	105	88	102	124	133	146	104	66	32	29	43	40	100	78	89	144	56	62	230	85	125	138	136
MSTRG.28140	76	49	44	40	36	18	38	22	84	51	42	65	26	37	43	34	32	50	77	5	40	15	25	9	37	60	48	36	66	27	34	111	50	69	70	92
MSTRG.28141	119	83	49	156	92	48	61	66	284	162	91	160	59	78	71	97	95	100	159	40	99	47	31	53	89	99	102	102	125	44	52	237	88	96	132	94
MSTRG.28142	37	36	40	36	24	24	22	28	50	46	16	58	23	28	16	28	16	13	42	16	15	6	6	21	17	44	19	16	49	34	13	78	27	15	43	48
MSTRG.28143	175	86	56	209	76	75	42	34	222	120	127	119	54	76	81	70	63	59	181	35	69	54	48	60	45	41	85	69	96	49	45	111	37	47	58	48
MSTRG.28144	257	120	54	112	103	55	40	31	196	177	63	157	77	113	48	49	64	32	146	31	103	42	63	45	45	85	117	62	75	53	40	95	46	56	65	48
MSTRG.28145	55	2	33	141	74	66	70	6	221	128	35	91	0	33	9	26	34	10	161	28	60	0	47	0	38	0	2	54	61	0	0	62	17	42	4	0
MSTRG.28146	298	216	116	269	111	178	105	77	350	229	120	264	107	104	102	66	95	51	270	62	126	89	77	90	103	110	187	84	149	92	76	116	49	77	93	80
MSTRG.28147	8142	4325	3370	8452	4243	3854	3954	2338	10172	7549	2960	5557	2108	4277	2352	2423	2477	2123	10024	1877	3677	2460	2150	2651	2691	2954	5358	3546	4678	2228	2093	5148	2079	2372	3010	2785
MSTRG.28148	3041	1331	1128	3141	1293	1137	1540	843	3595	2493	771	1431	452	1576	709	729	1005	615	2366	358	1319	798	446	975	850	1142	2152	1201	1102	972	755	1272	488	780	785	532
MSTRG.28149	2372	1065	831	2185	1063	821	1000	637	2782	2002	689	1325	486	1244	650	632	836	462	2014	277	921	615	515	677	765	776	1467	813	1114	689	591	1198	450	653	663	548
MSTRG.28150	1355	613	435	1325	575	627	656	343	1694	1300	363	835	242	735	347	374	372	294	1409	420	660	326	321	412	401	457	798	546	681	348	290	723	343	396	338	333
MSTRG.28151	144	81	42	162	85	62	61	81	171	185	83	160	89	163	68	56	84	56	208	25	100	66	57	45	52	66	99	66	71	55	42	130	67	79	65	80
MSTRG.28152	37	40	16	65	35	46	19	22	70	59	31	53	57	59	27	24	29	10	98	19	28	12	22	14	25	24	49	24	42	16	20	53	18	25	31	20
MSTRG.28153	544	388	212	617	257	258	297	217	702	557	288	562	420	668	210	257	268	192	815	151	260	163	208	154	211	221	394	191	290	198	203	484	227	278	226	247
MSTRG.28154	284	145	101	295	148	101	155	86	558	307	134	260	94	154	62	105	142	70	225	63	125	61	46	42	77	108	211	117	148	89	105	175	75	114	125	66
MSTRG.28155	727	424	194	887	314	266	359	212	1190	618	305	565	345	476	146	182	316	216	815	258	423	210	171	190	203	250	539	341	370	156	225	709	189	325	310	408
MSTRG.28156	933	623	408	1045	488	436	431	347	1364	928	527	872	815	974	449	443	435	378	1313	296	555	335	291	367	357	394	637	379	577	380	432	909	350	488	439	449
MSTRG.28157	232	120	82	210	112	97	85	110	260	192	124	193	142	212	100	127	167	79	294	42	101	80	74	74	96	106	133	77	156	70	87	202	81	93	100	84
MSTRG.28158	42	25	5	34	19	16	15	12	58	28	29	29	14	40	22	17	10	18	64	21	16	9	12	7	12	7	39	12	13	8	11	31	10	1	8	12
MSTRG.28159	90	72	28	103	47	54	49	62	144	96	44	103	113	77	36	37	35	29	133	48	47	51	48	34	26	40	60	41	58	43	34	84	21	54	39	52
MSTRG.28160	181	136	49	181	67	82	71	61	291	183	160	250	167	239	74	73	99	95	188	42	66	32	54	34	76	50	93	66	82	40	53	166	52	62	53	93
MSTRG.28161	27	37	17	38	20	3	17	1	61	27	20	19	47	42	8	19	16	13	43	3	26	2	8	12	8	13	24	13	23	4	8	47	26	8	7	8
MSTRG.28162	1	1	0	0	0	0	2	0	1	1	0	1	0	0	0	1	2	1	0	4	0	0	0	0	1	0	0	0	4	1	0	2	2	0	0	0
MSTRG.28163	36	17	24	49	18	26	6	22	51	26	12	30	45	15	8	8	10	26	95	30	35	25	14	37	24	16	42	27	24	16	10	55	20	6	28	22
MSTRG.28164	6	8	6	10	16	0	8	0	8	2	0	4	8	8	2	4	0	8	8	6	18	2	0	10	8	6	10	4	2	6	8	12	0	10	10	10
MSTRG.28165	248	100	62	247	86	79	76	49	439	218	59	199	92	111	66	59	78	91	178	66	98	53	83	60	77	62	111	95	76	44	36	101	37	45	67	21
MSTRG.28166	674	337	729	446	114	205	1080	521	3224	2202	511	1997	851	384	581	686	1063	799	1402	268	201	412	389	65	149	620	1350	257	1379	493	892	290	487	900	355	912
MSTRG.28167	5233	2713	1951	4637	2067	1686	3489	1785	10515	5905	3145	5631	2402	3885	1697	2100	3018	2666	3771	1186	2398	1039	1063	1056	2128	2149	3924	2819	4109	1566	2505	4352	1505	2698	3643	2636
MSTRG.28168	93	63	33	106	62	38	70	24	167	137	59	90	52	71	37	54	52	52	104	23	60	40	12	21	37	37	51	42	86	27	67	65	31	21	66	39
MSTRG.28169	500	109	61	184	75	77	349	76	1109	731	92	560	138	158	350	231	354	434	221	63	90	73	47	47	68	112	191	77	189	76	133	176	69	134	106	153
MSTRG.28170	70	40	32	79	46	53	25	11	115	63	38	59	31	34	36	27	40	20	80	10	37	35	16	20	33	18	55	25	40	14	10	58	31	25	29	29
MSTRG.28171	10	7	81	22	8	11	166	69	484	328	8	265	139	13	82	98	172	147	192	48	9	77	47	0	5	117	175	14	216	70	131	10	72	113	5	134
MSTRG.28172	111	50	34	95	61	48	20	13	126	59	32	47	13	4	16	8	17	25	119	18	63	28	32	30	29	20	45	26	24	18	9	23	13	13	9	6
MSTRG.28173	134	57	43	93	43	55	29	56	117	142	69	111	75	101	68	42	75	41	124	19	45	31	32	29	57	63	86	39	110	53	57	102	34	60	82	76
MSTRG.28174	29	17	12	25	20	26	22	8	46	41	26	13	16	24	13	3	8	5	18	1	22	0	2	2	1	3	7	6	12	1	3	16	10	1	8	3
MSTRG.28175	49	32	33	63	33	41	5	7	78	43	20	39	21	33	16	13	24	18	78	17	61	18	30	8	18	12	25	28	20	16	19	48	15	7	16	8
MSTRG.28176	92	48	47	108	49	30	18	38	87	42	43	30	8	27	44	12	31	20	107	16	46	20	29	18	23	21	39	22	28	26	29	25	5	24	13	27
MSTRG.28177	738	437	165	717	297	357	168	198	689	416	176	212	134	232	236	214	93	214	223	69	176	70	68	66	102	62	134	110	138	55	53	203	95	59	66	66
MSTRG.28178	35	28	23	49	18	22	11	9	34	11	17	33	34	39	18	18	14	13	48	8	21	20	8	3	12	4	34	12	20	4	6	31	3	7	15	13
MSTRG.28179	67	23	18	77	19	18	3	12	65	23	16	28	21	13	26	11	16	21	224	24	62	58	68	42	21	28	70	54	56	47	44	67	24	45	79	54
MSTRG.28180	58	18	10	58	21	20	12	19	32	45	10	18	14	12	20	12	13	16	48	9	20	11	15	4	23	13	11	20	13	16	28	17	7	1	17	15
MSTRG.28181	0	0	0	0	0	0	0	0	0	0	0	0	0	0	0	0	0	0	0	0	0	0	0	0	0	0	0	0	0	0	0	0	0	0	0	0
MSTRG.28182	0	0	0	0	0	0	0	0	0	0	0	0	0	0	0	0	0	0	0	0	0	0	0	0	0	0	0	0	0	0	0	0	0	0	0	0
MSTRG.28183	56	24	5	31	29	24	10	8	29	16	14	22	14	9	22	7	21	11	73	23	25	13	15	12	9	3	32	22	11	3	12	19	20	11	12	9
MSTRG.28184	72	30	33	61	37	27	22	16	66	31	43	16	22	46	24	18	14	27	55	19	23	8	10	17	15	29	23	14	23	24	12	43	37	19	20	19
MSTRG.28185	440	168	124	378	188	201	120	127	356	419	205	262	125	170	164	137	123	117	749	95	258	145	142	121	131	131	180	199	119	156	112	317	129	170	196	137
MSTRG.28186	1181	372	340	896	531	333	205	215	792	517	539	559	319	387	337	233	268	341	1044	277	552	282	229	286	279	316	352	287	293	196	234	612	315	233	350	168
MSTRG.28187	125	47	30	108	39	39	16	31	139	69	92	199	60	56	34	25	71	31	181	47	116	39	45	23	52	58	99	79	74	45	41	174	48	77	80	61
MSTRG.28188	68	24	11	45	17	11	19	21	50	45	48	36	23	13	32	23	27	17	82	20	20	12	18	13	21	32	30	23	20	20	19	39	15	15	22	14
MSTRG.28189	1091	440	428	1139	464	384	1164	593	2415	1509	499	981	566	801	452	458	825	416	517	204	570	263	84	191	723	1087	1845	1079	1484	714	845	2007	519	748	1283	796
MSTRG.28190	299	62	52	266	154	95	344	128	511	460	148	298	109	218	130	144	212	121	76	14	108	37	20	39	123	197	365	211	290	147	169	387	114	171	351	158
MSTRG.28191	58	45	21	77	35	31	54	24	111	118	37	72	46	79	39	58	59	36	51	9	37	14	4	14	34	44	118	74	112	47	74	165	48	79	102	59
MSTRG.28192	0	1	0	0	0	0	0	0	2	0	0	0	0	0	2	2	4	0	4	37	9	4	2	0	8	4	3	5	5	3	0	8	1	2	1	7
MSTRG.28193	102	41	39	93	29	33	52	25	231	143	31	102	57	96	37	39	35	59	126	32	54	30	30	34	72	51	122	80	137	50	76	385	87	114	86	189
MSTRG.28194	2118	1219	922	2335	992	903	1011	603	3288	1955	766	1487	1002	1501	715	734	790	696	2165	364	1071	640	704	654	768	779	1624	989	1220	671	865	1879	653	863	1124	1037
MSTRG.28195	2093	990	776	1753	757	688	868	540	2571	1482	671	1405	617	903	475	494	656	516	1558	467	883	517	469	491	549	566	1130	676	939	497	432	1379	445	511	717	651
MSTRG.28196	699	378	311	968	275	274	433	189	1409	758	227	489	290	405	185	167	205	295	876	250	504	245	250	186	296	280	684	267	556	236	375	930	245	436	466	445
MSTRG.28197	1432	778	635	1219	600	553	654	459	2254	1167	413	1109	587	994	378	397	480	368	1514	465	740	467	438	454	530	550	1228	633	957	461	494	1455	414	640	717	749
MSTRG.28198	238	155	68	291	110	116	49	39	195	132	79	174	64	68	68	75	53	30	506	114	177	93	107	77	119	82	110	98	126	52	113	148	56	63	83	92
MSTRG.28199	57	80	16	74	23	16	14	3	50	9	17	28	12	7	3	3	20	12	90	43	29	40	28	24	17	15	15	19	16	4	8	19	6	8	8	10
MSTRG.28200	1089	617	413	1155	617	602	468	351	1472	1033	493	936	565	711	425	398	360	340	1389	406	560	369	352	344	403	432	662	371	687	379	357	918	316	432	418	536
MSTRG.28201	221	202	108	301	124	139	65	88	345	242	125	344	186	182	73	73	69	42	383	89	148	96	83	96	75	102	147	97	157	62	76	248	87	59	97	81
MSTRG.28202	12	23	5	26	8	26	8	4	28	21	19	41	15	12	16	6	7	9	24	5	4	5	7	0	3	8	19	15	8	10	15	32	12	12	14	12
MSTRG.28203	50	25	16	53	13	26	11	24	66	58	18	58	35	25	21	25	27	21	46	10	28	31	7	20	21	31	55	20	32	22	25	49	7	28	12	24
MSTRG.28204	1032	612	381	1184	540	544	394	244	1287	905	420	871	462	548	316	291	349	287	1373	440	583	299	291	304	357	378	630	436	571	354	288	867	257	338	336	399
MSTRG.28205	56	29	15	59	14	21	24	10	58	45	23	38	19	26	24	16	17	14	39	23	28	21	20	9	27	25	31	17	41	7	16	28	18	12	20	23
MSTRG.28206	129	70	38	128	71	43	57	29	91	69	38	88	41	72	20	17	35	29	131	90	71	43	26	51	24	15	29	49	69	20	21	43	18	33	32	19
MSTRG.28207	29	28	17	58	18	29	18	12	45	50	19	22	18	30	16	14	15	19	57	68	41	13	14	5	19	19	34	19	22	12	15	27	5	12	13	25
MSTRG.28208	342	177	132	423	174	210	134	111	429	262	129	273	147	198	115	111	97	87	454	352	311	113	128	96	119	118	329	190	299	93	128	295	135	169	138	139
MSTRG.28209	341	254	149	237	93	132	142	65	402	180	133	202	83	151	134	147	96	105	435	139	231	130	149	109	90	114	180	142	135	104	68	176	124	99	77	116
MSTRG.28210	188	149	81	269	144	106	83	90	336	243	103	196	86	155	109	89	64	83	328	61	138	82	89	86	93	78	167	120	162	64	62	214	81	101	105	105
MSTRG.28211	79	26	30	64	45	30	12	18	104	37	24	44	38	42	54	30	24	24	94	20	58	13	33	17	21	22	36	30	39	7	10	60	19	26	23	15
MSTRG.28212	349	228	141	417	229	181	84	116	398	285	114	279	141	192	144	170	129	103	439	91	200	119	107	132	94	135	218	188	206	69	97	230	86	139	144	137
MSTRG.28213	551	305	167	583	293	197	173	150	694	389	198	442	209	325	171	220	173	146	550	244	259	149	154	194	191	146	285	204	309	71	126	374	189	165	195	192
MSTRG.28214	638	435	291	698	279	324	242	173	810	377	206	529	232	361	222	325	231	225	830	304	413	228	249	181	202	200	414	294	352	161	159	454	224	275	188	212
MSTRG.28215	163	143	89	184	58	88	66	42	244	215	72	97	30	79	75	15	9	50	337	100	121	58	34	41	40	63	147	54	87	65	124	120	46	42	78	72
MSTRG.28216	139	128	74	297	49	67	39	48	194	143	87	94	56	75	100	40	18	39	237	87	94	48	49	49	34	35	130	59	67	27	63	113	44	39	60	80
MSTRG.28217	48	31	36	30	38	21	12	6	103	48	12	43	24	28	33	8	6	15	126	74	68	39	30	16	18	26	92	32	46	30	36	98	32	20	28	67
MSTRG.28218	795	588	378	809	449	437	357	258	1102	729	406	548	293	399	290	299	367	277	1108	177	385	260	252	353	308	418	579	343	563	272	334	588	225	282	476	244
MSTRG.28219	16	18	3	37	9	22	25	7	36	25	6	21	9	12	8	4	0	7	29	9	16	14	4	11	9	5	11	7	18	7	12	14	5	4	17	11
MSTRG.28220	51	45	25	51	24	19	18	7	48	53	27	35	15	24	6	16	32	27	56	5	34	12	12	9	6	30	41	16	26	13	22	51	10	9	21	13
MSTRG.28221	3051	1726	1125	3412	1612	1085	1160	786	3026	2313	1157	2149	931	1384	991	874	1151	863	3067	746	1406	936	759	851	897	1077	1625	1120	1456	724	762	1327	807	876	1229	974
MSTRG.28222	602	339	261	616	251	211	207	155	618	427	106	270	170	239	186	161	142	125	567	163	277	140	175	154	190	181	339	232	295	187	142	233	136	162	225	191
MSTRG.28223	101	78	36	83	67	40	55	35	112	108	58	68	45	39	53	35	52	50	129	34	47	22	29	34	54	50	59	32	80	38	38	80	36	38	49	33
MSTRG.28224	1219	746	533	1465	800	454	512	283	1484	974	436	724	310	536	406	401	415	367	1974	473	754	437	380	425	486	590	838	630	803	350	410	789	340	501	498	470
MSTRG.28225	81	18	19	46	25	18	17	19	61	36	14	15	27	28	6	20	7	16	46	40	30	5	10	14	12	15	31	14	17	13	16	22	3	11	18	18
MSTRG.28226	5	5	3	11	9	4	1	6	18	10	2	6	0	9	2	4	0	0	12	21	1	0	3	2	2	4	10	5	4	1	0	8	0	0	2	4
MSTRG.28227	132	50	59	181	44	70	80	77	186	138	71	73	86	127	61	65	47	54	65	60	52	25	30	25	18	65	105	15	62	31	26	194	49	35	50	50
MSTRG.28228	336	183	100	312	97	120	121	59	393	331	224	342	158	216	118	197	164	128	446	138	173	92	48	77	74	142	228	119	173	75	93	288	100	114	124	217
MSTRG.28229	86	49	27	61	32	38	13	19	110	41	33	42	23	26	22	23	31	30	86	35	40	25	30	23	32	34	47	17	41	14	21	54	22	17	21	23
MSTRG.28230	18	5	4	4	10	4	20	11	33	29	7	13	10	28	17	6	18	9	5	5	3	3	1	0	10	4	18	9	17	5	5	16	0	7	14	8
MSTRG.28231	225	98	81	181	118	127	116	82	343	225	78	183	87	76	84	90	66	51	208	76	69	64	53	60	71	86	129	70	106	57	54	136	85	95	51	111
MSTRG.28232	315	117	77	173	78	88	78	44	371	194	49	175	61	66	33	51	72	49	129	60	61	43	37	28	69	53	130	88	109	58	71	126	36	63	71	61
MSTRG.28233	2	1	0	2	4	4	2	1	5	3	4	0	12	6	7	5	4	2	0	0	0	0	0	0	0	1	2	0	0	0	0	10	2	0	0	2
MSTRG.28234	1207	719	528	1258	916	487	358	344	884	1009	501	755	254	319	423	340	332	226	1858	381	861	493	484	490	388	366	895	507	598	327	351	592	263	358	396	354
MSTRG.28235	265	142	85	284	168	113	46	77	196	165	142	231	78	81	128	90	125	101	397	46	144	79	78	77	107	102	135	94	114	81	93	213	91	140	108	138
MSTRG.28236	5	7	14	34	32	11	5	6	24	31	7	8	2	1	5	2	10	1	19	3	7	6	3	4	5	17	2	12	8	9	5	9	0	2	1	6
MSTRG.28237	5	57	2	40	16	7	0	4	201	126	9	0	43	2	22	8	33	0	51	0	35	11	23	5	47	31	13	27	59	12	35	38	7	30	38	11
MSTRG.28238	376	214	133	383	191	120	97	87	264	233	114	210	59	79	130	127	84	63	480	180	312	140	142	140	145	119	228	168	186	90	124	173	75	113	143	128
MSTRG.28239	4	1	1	2	0	1	1142	3	16	11	2	9	6	9	0	2	3	5	1	1	4	0	0	1	1	7	3	2	3	0	2	10	0	4	5	0
MSTRG.28240	20	26	5	26	9	13	40	25	81	134	6	59	30	49	10	27	33	23	36	27	25	11	14	5	21	34	29	36	20	21	22	14	33	25	29	32
MSTRG.28241	3	3	5	925	6	2	3	1	27	4	363	15	5	9	4	2	2	1	0	1	4	1	0	0	5	4	2	3	662	2	2	7	3	5	4	4
MSTRG.28242	16	46	13	81	13	17	42	6	201	140	25	32	42	36	21	16	29	4	29	3	19	9	9	12	32	32	13	30	48	16	27	61	16	35	46	20
MSTRG.28243	16	24	6	33	8	8	28	12	97	86	14	47	10	32	6	6	16	2	6	4	12	2	10	2	16	0	10	6	10	8	6	20	2	14	4	14
MSTRG.28244	16	39	36	31	23	21	108	68	148	188	15	90	22	65	12	49	45	29	23	23	63	23	2	9	44	57	50	40	38	38	38	40	19	32	53	12
MSTRG.28245	435	279	140	451	261	130	79	107	311	307	159	226	96	102	122	117	130	95	667	225	354	168	175	165	126	156	282	192	194	64	120	226	79	104	198	129
MSTRG.28246	139	184	156	261	198	111	244	87	653	428	89	230	77	108	59	147	113	112	237	76	167	75	43	44	98	78	86	135	149	87	75	91	57	85	188	63
MSTRG.28247	32	45	16	50	30	8	14	4	81	47	6	22	9	3	12	16	5	10	21	6	26	5	4	11	2	2	7	11	21	3	10	10	2	5	30	3
MSTRG.28248	5707	3295	2286	6389	2997	2103	1723	1371	6216	3673	2201	3151	1280	1480	1639	1346	1470	1437	8117	2064	3500	2351	2008	2395	1590	1841	3542	1727	2373	1335	944	1551	817	1018	1575	1061
MSTRG.28249	241	142	44	174	113	99	65	84	323	193	137	197	93	71	84	99	96	52	522	104	184	160	96	133	70	137	168	105	156	84	28	91	55	48	129	63
MSTRG.28250	253	143	94	291	124	120	108	60	245	194	154	142	56	86	86	62	62	83	363	74	116	135	98	98	53	64	176	83	94	53	26	65	30	44	77	19
MSTRG.28251	105	59	45	109	59	50	19	28	89	67	29	41	34	24	18	13	35	20	157	40	60	46	36	48	25	42	63	24	41	21	18	34	8	15	23	22
MSTRG.28252	236	180	127	355	138	109	70	51	164	72	49	101	52	56	86	35	51	87	158	0	53	39	35	44	40	0	111	54	41	0	38	36	8	34	31	22
MSTRG.28253	904	386	288	820	441	286	231	206	832	491	278	458	178	164	251	213	263	198	804	196	436	274	245	271	247	216	473	308	361	174	170	372	168	229	244	239
MSTRG.28254	2770	1457	1141	3923	1697	1069	972	553	3348	2142	1205	1762	588	662	905	711	805	742	3371	709	1206	882	836	870	892	764	1395	938	1215	696	533	1270	527	767	803	672
MSTRG.28255	2323	1409	1001	2475	1087	1034	681	853	2515	1357	881	1626	469	648	753	858	750	644	3709	891	1519	905	865	1071	921	890	1562	997	1264	690	665	1264	646	794	947	843
MSTRG.28256	804	425	309	791	415	321	285	181	787	438	321	460	143	231	230	222	218	148	1023	195	337	264	258	290	246	237	434	282	368	198	173	311	162	243	227	162
MSTRG.28257	32	27	12	28	15	14	13	21	27	23	13	16	22	43	10	21	20	4	25	14	11	7	7	11	7	17	23	8	16	6	15	30	6	14	19	10
MSTRG.28258	491	272	173	419	192	205	189	141	496	293	153	290	304	423	182	163	199	155	392	130	160	97	99	78	164	157	293	108	238	138	100	403	143	154	178	197
MSTRG.28259	191	176	68	196	90	94	122	88	321	205	103	166	107	238	118	92	97	85	144	33	64	43	49	42	83	103	168	68	133	53	60	176	72	149	123	104
MSTRG.28260	160	142	40	77	42	96	56	113	209	180	88	175	229	164	67	140	46	42	256	98	139	62	64	71	111	87	168	90	117	72	71	331	115	107	129	139
MSTRG.28261	245	53	102	216	86	28	69	0	80	49	36	54	0	154	22	2	69	54	83	0	0	20	22	0	0	26	46	24	36	16	30	2	0	34	0	46
MSTRG.28262	266	139	57	241	104	62	110	95	344	188	103	158	130	270	145	114	116	86	163	27	83	63	36	40	95	76	142	94	127	58	74	177	81	105	103	111
MSTRG.28263	0	0	9	20	0	1	0	0	0	7	0	16	0	0	0	6	0	0	32	22	19	8	0	0	0	0	0	0	0	0	2	7	8	5	5	4
MSTRG.28264	520	172	134	428	170	165	159	129	459	283	153	247	141	111	150	100	128	93	481	143	280	111	123	142	132	190	342	202	235	112	104	248	122	117	120	122
MSTRG.28265	136	118	79	168	93	111	46	45	319	135	53	134	38	162	36	54	56	47	83	31	30	28	38	42	23	17	59	36	47	4	17	62	18	20	42	24
MSTRG.28266	245	145	118	242	94	100	90	94	227	189	92	173	89	87	47	92	91	68	316	55	147	99	69	93	86	118	170	108	132	60	60	165	65	102	97	84
MSTRG.28267	141	125	66	214	80	103	48	70	231	207	93	164	70	91	49	67	60	43	459	61	104	96	75	65	96	68	254	103	200	62	37	174	57	114	98	77
MSTRG.28268	168	68	32	175	58	57	76	36	84	99	52	117	81	33	31	48	66	26	58	19	107	30	25	63	85	69	39	74	40	84	87	84	52	29	45	75
MSTRG.28269	159	92	69	165	72	72	64	50	268	167	86	129	75	133	72	89	77	95	140	35	87	40	51	46	58	47	132	53	67	36	38	114	72	57	67	79
MSTRG.28270	197	107	57	177	62	94	77	52	176	150	75	110	133	172	100	72	59	57	144	32	64	25	37	48	51	68	100	53	87	38	51	152	84	86	62	82
MSTRG.28271	31	30	6	24	16	2	8	22	32	28	12	8	22	22	2	10	4	12	36	2	12	12	0	6	10	16	22	2	16	4	16	32	12	14	12	14
MSTRG.28272	28	24	10	26	18	16	6	20	26	32	12	15	12	20	4	16	6	12	23	6	8	8	8	18	10	16	44	16	18	4	12	27	18	14	22	16
MSTRG.28273	492	400	185	472	208	233	148	124	623	372	207	326	295	397	130	154	181	131	432	248	281	128	138	104	212	208	308	270	474	175	194	683	222	237	165	289
MSTRG.28274	35	29	7	23	29	11	3	18	43	21	5	22	9	14	16	2	6	3	18	4	16	4	5	8	4	12	6	5	16	9	5	22	4	3	8	6
MSTRG.28275	18	8	4	22	2	12	10	10	38	35	6	30	0	20	4	8	10	6	30	12	8	2	10	8	10	12	13	4	23	18	19	28	2	6	6	8
MSTRG.28276	110	68	41	95	24	63	32	36	115	66	38	52	63	64	16	26	34	25	87	29	61	32	51	40	31	20	65	53	54	27	29	126	34	40	45	36
MSTRG.28277	585	326	170	467	211	217	180	239	722	406	288	364	356	369	173	235	180	149	674	99	211	135	141	168	253	250	299	300	437	230	216	476	225	192	212	257
MSTRG.28278	35	26	18	15	6	15	24	9	60	55	33	38	45	41	18	12	5	6	33	10	26	2	19	14	14	26	36	19	34	13	10	63	27	22	11	20
MSTRG.28279	134	84	39	102	55	52	28	36	158	71	24	67	60	71	26	55	23	25	82	53	55	28	36	28	55	46	52	60	70	29	28	119	60	38	48	30
MSTRG.28280	525	361	193	508	208	204	152	218	610	444	204	320	337	368	131	211	158	144	575	111	178	100	168	147	164	211	359	168	384	171	181	582	171	192	187	227
MSTRG.28281	90	159	34	110	24	47	48	45	169	90	74	70	90	183	18	48	20	23	66	14	35	22	17	30	15	9	18	18	24	10	3	72	8	26	12	0
MSTRG.28282	47	0	23	137	38	22	27	23	138	87	38	152	66	56	23	74	45	18	55	22	16	9	15	10	16	19	37	10	1	9	19	42	0	0	0	18
MSTRG.28283	2	0	0	0	0	3	0	4	0	0	2	3	2	2	0	2	0	2	2	19	8	0	2	0	0	2	0	7	0	0	2	2	0	5	0	0
MSTRG.28284	1686	1132	584	1580	633	767	638	588	2266	1033	618	1270	984	1075	493	605	522	515	1938	877	959	503	636	460	785	777	1131	914	1517	694	680	2195	685	745	708	959
MSTRG.28285	23	24	13	25	2	9	8	14	19	11	32	22	10	12	1	25	20	12	38	16	19	27	15	5	14	14	17	10	26	11	20	67	30	20	3	57
MSTRG.28286	165	44	10	129	29	57	36	37	60	136	64	60	31	62	39	41	6	51	61	21	57	13	23	23	16	20	12	24	20	18	37	92	48	21	19	91
MSTRG.28287	4	0	4	36	4	12	24	0	6	32	2	0	0	16	0	28	0	0	10	0	4	0	6	0	0	0	10	0	0	2	8	7	8	2	8	2
MSTRG.28288	437	163	28	315	41	90	45	158	135	0	0	187	69	212	118	290	90	218	190	156	235	38	65	80	175	101	174	239	82	71	110	349	445	315	131	692
MSTRG.28289	22	4	36	77	25	4	27	24	20	47	61	64	59	56	38	72	44	10	39	2	23	21	10	2	14	26	44	10	7	20	26	81	42	52	38	23
MSTRG.28290	9	0	0	0	2	0	0	0	0	26	0	0	0	0	2	0	2	0	12	0	2	2	0	0	0	0	0	0	3	6	2	2	4	4	1	2
MSTRG.28291	322	150	167	159	5	59	38	9	237	237	275	209	156	12	7	592	468	219	91	63	78	75	134	34	182	121	466	171	145	121	111	616	182	585	163	292
MSTRG.28292	13	10	6	9	0	2	4	2	23	11	3	5	6	0	0	11	7	4	7	1	5	0	9	6	4	4	12	8	10	2	5	36	7	19	9	1
MSTRG.28293	21	6	4	28	0	0	6	4	10	0	26	24	6	2	17	6	14	8	40	12	42	30	14	8	10	14	40	20	16	12	22	64	44	18	4	50
MSTRG.28294	303	97	64	185	35	78	35	88	96	149	60	154	39	131	71	143	108	155	172	97	121	44	40	24	68	49	138	75	58	40	78	293	168	123	105	217
MSTRG.28295	1891	156	31	367	154	191	20	205	95	522	472	363	185	360	428	100	46	510	211	119	283	151	58	59	150	129	294	173	136	120	111	403	349	303	47	583
MSTRG.28296	141	67	60	154	72	98	77	41	202	110	61	129	52	115	37	58	43	48	195	24	68	27	31	51	42	56	92	63	105	48	57	108	38	66	71	50
MSTRG.28297	13	1	0	9	2	2	2	1	17	4	0	3	8	8	2	2	1	1	22	0	10	1	2	10	5	2	14	4	6	2	10	13	5	9	1	8
MSTRG.28298	78	0	2	6	70	37	26	19	76	2	75	154	67	2	18	0	2	15	72	8	39	24	16	17	2	23	0	25	0	23	14	54	0	24	2	2
MSTRG.28299	739	409	417	662	375	314	272	190	1204	622	421	521	282	462	299	279	266	239	923	145	332	226	193	238	341	342	534	411	535	243	256	657	238	325	366	352
MSTRG.28300	1993	880	810	1621	654	762	325	301	1769	1404	1050	1281	438	473	941	471	419	460	2111	617	989	538	472	606	378	439	748	506	545	270	345	910	388	222	453	423
MSTRG.28301	1535	565	541	1378	545	519	225	239	1123	1077	781	799	315	378	696	373	208	371	1309	325	607	288	302	366	240	184	495	252	293	185	202	540	281	142	256	278
MSTRG.28302	386	157	121	291	119	106	80	64	258	276	165	190	88	97	209	84	61	78	315	72	157	90	68	112	70	59	114	65	70	31	53	125	59	30	63	58
MSTRG.28303	47	5	20	28	14	21	13	27	89	47	35	111	2	15	15	2	14	3	17	85	66	17	10	2	17	16	148	53	108	22	18	23	8	12	26	6
MSTRG.28304	25	25	8	45	38	15	52	17	109	104	39	118	7	8	22	9	25	6	17	99	61	28	26	12	19	16	154	64	82	8	24	43	25	7	18	20
MSTRG.28305	30	20	4	50	12	10	10	8	40	17	10	29	16	26	6	8	8	4	56	0	8	2	4	0	10	12	12	16	6	8	10	28	10	10	4	6
MSTRG.28306	0	0	0	0	0	0	0	2	0	0	4	0	2	0	2	0	0	0	2	0	6	6	0	0	4	4	2	4	2	0	0	0	2	4	4	0
MSTRG.28307	136	77	52	121	58	43	54	60	163	111	84	137	80	56	63	58	36	34	94	102	68	36	51	16	33	48	141	90	107	40	61	103	42	49	34	40
MSTRG.28308	34	14	21	55	9	12	10	0	52	20	4	30	14	12	6	9	0	10	26	6	14	16	4	15	8	4	15	3	4	4	6	2	6	10	22	5
MSTRG.28309	118	130	65	155	33	61	64	21	140	147	53	153	51	92	39	48	52	44	180	50	100	42	40	47	42	37	69	52	60	27	19	60	29	47	28	40
MSTRG.28310	1674	820	527	1274	631	571	971	567	2318	1430	597	1320	539	796	484	568	686	438	1264	347	620	307	336	332	491	404	1039	647	750	361	446	933	285	414	707	418
MSTRG.28311	316	220	149	322	205	181	220	137	466	364	126	307	188	176	118	112	173	95	299	56	117	76	80	90	102	130	295	182	152	87	125	172	51	130	151	136
MSTRG.28312	396	243	126	399	216	157	261	204	529	426	231	337	159	236	151	157	148	103	403	97	148	114	70	76	129	178	288	145	202	123	153	275	80	132	200	120
MSTRG.28313	146	68	54	274	78	48	82	44	196	166	61	135	37	44	56	48	56	64	310	28	53	54	49	71	42	72	100	37	80	47	18	76	35	30	83	40
MSTRG.28314	78	38	42	85	43	49	44	12	106	69	46	64	45	24	33	20	26	20	77	22	22	12	20	26	30	19	42	25	38	32	23	47	24	13	11	16
MSTRG.28315	104	63	26	107	36	32	28	22	131	69	30	58	33	26	24	32	48	34	123	36	54	30	33	33	45	20	65	22	63	41	20	67	11	31	38	15
MSTRG.28316	290	185	102	336	150	110	107	87	388	224	154	255	93	118	93	92	76	99	461	195	186	115	95	99	116	145	209	110	183	98	70	187	62	86	132	112
MSTRG.28317	0	76	0	163	64	62	36	34	152	196	0	144	33	2	36	67	0	46	303	0	0	55	25	42	52	36	58	0	44	46	0	125	8	30	44	2
MSTRG.28318	68	43	18	58	32	28	19	11	123	58	29	44	23	15	10	17	29	18	52	34	16	14	28	6	30	26	34	23	30	19	12	33	9	10	13	20
MSTRG.28319	8	6	2	22	6	3	11	3	22	10	2	21	3	8	1	9	5	2	27	13	5	6	7	11	6	5	6	0	11	3	6	9	4	3	3	14
MSTRG.28320	48	46	18	129	23	20	26	16	64	94	1	82	12	3	20	29	0	22	134	8	0	22	16	18	33	14	33	2	30	24	6	52	4	4	10	10
MSTRG.28321	362	151	152	401	268	162	126	96	391	290	205	251	101	69	125	118	160	171	523	188	303	187	107	112	157	141	280	149	203	92	127	159	108	112	137	102
MSTRG.28322	11	4	3	10	3	12	9	5	18	14	23	36	4	5	1	10	7	13	30	25	13	3	9	10	2	11	13	10	5	5	7	11	3	4	2	12
MSTRG.28323	372	101	185	317	198	157	103	56	400	353	126	218	210	180	204	121	163	102	600	193	318	140	133	155	144	107	283	301	200	85	78	248	77	200	87	128
MSTRG.28324	563	66	154	478	174	19	139	146	563	267	150	300	47	46	190	141	193	88	410	371	295	147	200	47	79	147	373	243	265	169	93	470	71	158	105	139
MSTRG.28325	1126	763	422	1012	570	688	483	321	1356	861	412	851	530	754	354	331	301	337	1078	574	873	380	333	469	487	265	695	314	546	237	294	626	288	415	374	352
MSTRG.28326	866	552	409	958	504	539	451	312	1136	825	376	680	303	611	337	309	282	304	1444	428	566	360	286	393	363	329	672	327	497	262	254	592	211	273	340	304
MSTRG.28327	571	331	260	478	278	238	275	204	739	542	292	486	209	219	153	195	172	137	510	62	255	140	111	116	184	184	397	278	303	152	158	277	104	159	246	153
MSTRG.28328	310	187	80	251	95	119	60	51	292	149	89	150	58	131	91	58	82	75	244	69	130	62	86	45	52	83	119	71	81	59	58	174	70	54	76	54
MSTRG.28329	1142	514	371	886	425	348	441	276	1478	897	356	766	293	377	218	299	345	242	670	141	368	209	199	211	282	309	713	377	383	254	264	459	190	274	314	251
MSTRG.28330	30	2	5	18	5	4	1	8	17	26	21	2	7	3	6	0	14	4	4	8	2	4	0	2	8	12	13	2	8	4	4	0	5	0	9	7
MSTRG.28331	116	71	22	85	29	30	19	40	169	158	96	34	38	22	43	12	37	22	72	13	15	13	10	9	19	56	71	32	44	29	27	22	14	6	35	18
MSTRG.28332	89	13	25	91	26	35	28	2	102	22	16	62	12	23	13	9	7	8	23	15	13	2	23	11	44	0	52	3	21	0	7	56	16	5	19	15
MSTRG.28333	461	268	164	481	206	253	153	83	485	433	159	299	142	294	120	197	123	96	445	199	233	128	126	131	145	119	240	166	224	92	120	385	140	112	172	95
MSTRG.28334	37	9	6	41	17	13	3	2	23	22	8	23	9	13	4	4	6	4	25	4	18	4	9	6	14	7	20	10	2	4	0	8	6	4	2	2
MSTRG.28335	517	290	176	551	250	231	151	177	458	473	247	423	188	279	213	214	195	169	715	130	302	174	179	222	174	221	339	183	275	187	162	347	122	249	227	179
MSTRG.28336	180	101	43	153	64	62	48	60	140	99	62	128	63	63	74	74	67	47	180	22	75	49	40	43	55	74	65	40	72	43	35	131	45	79	82	52
MSTRG.28337	21	35	21	46	22	13	6	3	58	24	19	23	12	11	9	9	1	12	48	36	26	2	24	2	7	14	23	4	9	4	4	34	18	1	6	6
MSTRG.28338	92	55	19	61	30	15	24	39	59	47	35	53	21	50	41	24	50	35	94	11	66	45	31	36	28	29	57	27	55	27	15	76	24	38	27	29
MSTRG.28339	1112	394	205	743	362	397	371	307	1258	782	440	805	415	497	309	336	401	347	752	151	253	236	145	157	283	374	568	328	358	241	246	652	247	186	266	311
MSTRG.28340	276	259	228	404	179	194	130	168	500	300	140	222	122	295	59	171	123	78	474	268	295	131	163	166	166	164	268	259	257	109	126	512	172	235	258	248
MSTRG.28341	427	219	132	307	154	146	154	124	365	279	201	269	72	143	170	123	156	127	443	116	233	111	86	124	118	125	269	165	243	103	100	249	71	111	197	116
MSTRG.28342	10	5	2	15	1	7	4	9	16	8	6	2	13	15	4	5	10	1	13	6	10	6	3	2	3	8	12	7	11	1	8	9	5	5	9	2
MSTRG.28343	436	272	154	318	209	245	179	155	484	387	186	340	265	311	149	207	192	152	355	110	140	119	96	97	122	179	297	165	175	125	129	301	129	121	132	160
MSTRG.28344	479	245	196	440	210	156	142	122	469	298	169	297	108	180	187	186	130	133	573	106	196	159	153	137	120	124	289	163	199	121	115	248	119	160	187	116
MSTRG.28345	71	29	21	65	27	35	28	20	70	46	27	33	20	32	28	33	45	26	87	21	42	23	11	31	23	27	57	20	26	21	19	35	17	20	37	26
MSTRG.28346	217	159	72	223	104	116	69	100	246	206	97	139	64	99	132	71	71	65	340	43	105	30	94	63	70	46	92	45	56	34	14	135	122	125	79	31
MSTRG.28347	96	56	53	102	39	44	24	33	75	105	55	113	21	26	56	30	70	44	465	53	131	72	110	94	46	70	126	75	67	40	35	168	63	68	56	71
MSTRG.28348	361	171	127	357	168	170	87	78	339	252	126	135	99	163	86	98	79	62	421	136	172	133	153	132	52	114	189	104	114	72	51	250	97	82	108	80
MSTRG.28349	18	8	2	24	7	4	22	8	45	42	29	16	18	4	16	13	11	4	19	3	7	0	3	2	9	26	14	23	24	3	16	56	9	6	4	18
MSTRG.28350	34	33	12	55	9	13	29	9	58	53	16	27	22	24	26	32	7	11	34	9	22	3	19	3	14	30	31	29	52	13	33	41	22	14	14	35
MSTRG.28351	68	35	42	54	45	33	48	27	62	86	31	58	38	52	17	31	27	28	44	12	14	32	23	7	14	24	21	18	31	17	26	33	19	18	23	29
MSTRG.28352	69	48	27	94	73	39	68	42	57	87	38	70	36	73	26	20	35	37	68	14	23	8	19	9	22	30	42	23	43	15	25	41	13	18	18	43
MSTRG.28353	10	18	10	16	4	4	10	4	40	12	6	16	4	2	8	0	0	12	10	4	2	0	2	0	6	2	10	2	4	0	0	12	2	0	2	4
MSTRG.28354	224	54	46	69	44	44	40	2	159	70	30	90	32	0	74	36	81	38	468	203	177	56	137	150	81	144	155	98	113	103	73	195	26	60	66	135
MSTRG.28355	103	60	45	111	68	45	67	51	139	135	55	98	64	100	33	60	63	33	103	9	40	21	29	18	69	38	35	52	67	27	21	78	16	28	37	61
MSTRG.28356	196	204	155	191	112	106	182	116	426	417	185	323	79	170	115	66	99	162	386	111	99	46	67	77	100	80	147	98	123	56	57	165	34	53	107	150
MSTRG.28357	805	383	307	576	240	464	955	259	1404	1201	349	815	309	446	319	247	576	221	154	181	238	62	36	59	499	722	1909	1228	1270	547	538	481	178	219	948	183
MSTRG.28358	638	879	622	1620	573	437	238	298	2675	769	339	693	345	290	237	630	378	379	2318	507	493	318	503	407	480	396	585	576	732	241	215	773	209	420	356	516
MSTRG.28359	7	10	3	17	8	7	5	4	26	11	3	6	3	0	1	5	7	0	33	2	6	2	0	9	1	6	3	5	5	5	5	16	2	0	2	6
MSTRG.28360	5	18	4	26	10	4	4	0	18	6	5	3	4	1	2	5	0	2	20	9	5	5	6	2	5	1	13	4	9	2	1	7	1	4	12	1
MSTRG.28361	7	13	0	15	8	0	1	5	24	11	0	6	1	12	1	6	5	1	26	4	0	2	9	6	7	3	1	13	9	0	1	12	5	2	6	3
MSTRG.28362	38	30	21	58	32	10	10	7	110	33	28	55	22	21	16	26	25	16	113	28	15	6	25	14	18	11	33	21	47	5	15	45	4	20	12	14
MSTRG.28363	186	206	112	393	105	65	57	67	426	169	71	133	62	64	59	108	71	59	445	123	127	86	87	95	71	59	131	117	200	56	49	250	65	81	90	103
MSTRG.28364	16	17	7	16	2	8	4	1	33	11	8	14	3	12	7	11	12	9	34	9	10	6	11	10	5	14	18	15	8	2	3	30	11	10	11	11
MSTRG.28365	255	293	109	586	247	157	138	99	762	146	66	205	74	68	48	128	121	92	725	237	207	160	198	168	179	118	248	238	257	117	89	288	87	132	124	204
MSTRG.28366	132	200	92	284	124	42	58	41	337	104	53	120	52	58	18	95	111	52	444	83	60	57	73	52	88	60	132	100	124	40	35	121	35	98	71	102
MSTRG.28367	23	10	3	24	7	27	5	5	55	12	2	16	14	13	4	6	3	2	26	66	18	5	6	4	9	21	31	14	30	13	4	35	17	7	17	15
MSTRG.28368	20	7	7	14	6	7	3	8	36	10	10	18	6	9	2	3	3	4	3	30	12	0	5	6	7	7	11	8	14	1	7	23	3	3	1	13
MSTRG.28369	2240	1104	705	1983	1065	712	967	570	2144	1849	1044	1666	606	963	572	522	791	578	1350	267	637	350	323	391	500	712	1121	539	1066	582	443	920	337	527	696	520
MSTRG.28370	405	197	119	276	153	118	158	167	351	297	186	281	128	188	77	139	156	101	214	168	168	85	82	78	145	100	312	116	179	99	93	234	43	194	214	72
MSTRG.28371	467	217	137	281	142	98	135	109	354	311	247	354	144	131	125	152	210	119	228	55	111	84	57	69	125	124	255	101	172	113	93	153	80	105	120	135
MSTRG.28372	8	0	0	12	4	4	4	2	4	12	0	10	2	9	0	0	2	0	18	0	4	4	2	0	2	5	6	4	8	0	7	7	2	0	10	2
MSTRG.28373	818	434	280	882	424	367	240	165	1008	674	292	524	294	320	288	240	333	287	965	345	382	288	272	260	263	282	482	291	403	200	210	478	221	243	296	288
MSTRG.28374	571	333	159	570	319	241	215	179	590	435	196	341	227	259	177	201	196	160	621	207	299	148	171	192	208	181	264	185	243	180	149	336	143	192	248	203
MSTRG.28375	195	110	57	159	112	109	88	39	231	133	57	134	80	70	64	54	88	74	205	42	68	91	37	73	75	85	109	64	65	43	49	119	44	64	59	70
MSTRG.28376	344	211	183	593	226	189	159	103	527	348	184	257	99	142	139	90	161	135	542	121	209	154	116	110	132	136	237	167	174	108	84	220	86	148	162	114
MSTRG.28377	37	29	11	21	8	14	21	15	23	23	21	27	18	45	13	19	18	22	20	3	15	5	11	27	8	13	19	18	7	8	9	38	23	19	26	23
MSTRG.28378	176	103	60	99	53	59	72	64	211	151	83	149	50	82	61	58	54	49	149	12	92	32	46	42	47	39	52	79	43	44	38	132	75	89	128	82
MSTRG.28379	1166	606	358	771	304	350	347	336	1206	611	391	970	371	481	417	386	412	403	886	333	623	266	304	246	186	284	480	454	375	187	227	924	658	698	573	696
MSTRG.28380	79	16	31	147	57	26	36	23	202	111	40	83	12	85	35	51	32	14	83	30	30	13	33	8	25	26	17	14	67	16	51	103	59	20	30	49
MSTRG.28381	351	167	127	183	78	107	99	114	454	205	201	353	148	211	134	172	130	119	357	99	255	91	106	79	74	112	208	94	131	84	99	255	212	189	152	190
MSTRG.28382	78	44	25	79	22	32	23	54	81	60	41	66	25	60	50	27	37	35	104	12	48	10	30	17	26	24	33	29	32	21	21	81	38	63	40	67
MSTRG.28383	14	13	0	21	7	9	6	8	15	13	21	14	2	9	13	5	4	11	14	5	7	0	5	0	2	1	5	4	17	6	0	20	9	9	18	12
MSTRG.28384	125	45	46	139	58	54	50	33	129	86	53	76	16	21	35	30	7	26	110	24	69	27	31	30	35	30	63	16	51	23	13	28	12	21	26	19
MSTRG.28385	116	49	47	86	45	24	29	26	101	66	31	70	8	12	21	10	11	19	63	16	23	23	26	13	19	25	66	27	37	22	18	13	3	12	19	12
MSTRG.28386	125	81	59	135	87	24	35	47	114	75	86	77	4	26	70	32	42	67	135	67	129	29	51	84	42	93	64	47	165	73	37	193	47	50	146	69
MSTRG.28387	527	332	258	454	317	104	171	133	364	354	250	267	47	103	215	144	200	230	607	313	410	214	209	448	187	364	317	215	669	262	203	721	172	186	634	384
MSTRG.28388	26	22	9	21	28	6	5	17	2	22	9	12	5	15	8	3	14	15	39	17	56	17	15	21	9	25	15	8	32	7	5	32	17	21	48	21
MSTRG.28389	2033	1044	787	1716	936	710	716	475	2189	1314	699	1129	477	697	498	480	478	444	1554	376	806	492	434	536	506	574	881	629	823	425	397	814	364	456	552	494
MSTRG.28390	344	188	104	281	160	84	100	86	267	170	106	209	81	43	112	94	80	92	301	34	113	88	81	107	114	108	172	88	159	70	85	147	76	95	99	118
MSTRG.28391	508	35	247	258	53	73	191	136	301	65	84	215	97	156	158	80	187	146	422	102	194	183	177	50	151	216	214	172	177	175	126	218	106	137	219	227
MSTRG.28392	4	3	7	5	10	3	7	1	8	6	6	9	2	4	0	10	6	6	5	2	0	0	6	4	4	3	6	0	0	0	0	2	2	6	0	4
MSTRG.28393	1263	758	523	1110	626	548	550	396	1784	1037	405	952	337	516	352	413	419	351	1449	299	718	498	326	377	438	446	841	546	650	323	302	785	272	377	446	375
MSTRG.28394	244	120	92	211	146	73	76	56	271	147	87	165	46	72	95	102	92	64	322	58	119	86	68	61	99	86	134	85	112	68	84	135	82	66	73	87
MSTRG.28395	144	53	36	182	37	36	56	20	126	106	36	66	34	30	38	14	28	20	90	18	34	26	14	14	30	42	36	18	22	30	16	28	49	22	26	6
MSTRG.28396	1362	885	573	1651	691	660	472	339	2060	1102	493	981	446	656	400	415	390	363	1318	376	843	374	345	409	427	423	787	561	623	374	334	961	427	466	533	513
MSTRG.28397	200	64	47	184	76	82	48	28	175	148	88	161	64	42	90	49	72	50	250	43	108	47	53	76	78	94	136	111	86	72	56	141	60	111	93	69
MSTRG.28398	1195	594	417	1254	521	576	315	249	1485	748	375	753	293	453	256	322	336	320	984	385	562	284	300	282	339	346	539	434	420	222	277	623	250	330	498	395
MSTRG.28399	551	299	188	452	215	202	139	110	673	365	224	365	131	219	190	149	196	148	523	105	253	166	154	176	148	169	319	264	258	152	118	298	139	227	207	173
MSTRG.28400	34	15	5	25	29	10	11	17	36	34	16	19	17	32	9	9	13	7	42	56	16	8	11	22	20	24	14	18	19	17	22	39	14	16	13	17
MSTRG.28401	2325	1443	995	2424	1146	1092	725	735	2269	2030	1021	1393	972	1382	817	816	902	722	3021	909	1158	695	880	810	893	770	1544	650	1285	692	724	1322	625	795	812	713
MSTRG.28402	485	321	227	511	211	210	169	159	546	408	201	345	199	284	198	138	140	167	627	98	239	154	165	203	139	185	304	155	265	156	148	334	138	172	180	166
MSTRG.28403	49	31	43	80	25	39	23	21	81	58	31	82	17	38	13	27	30	7	75	9	40	19	23	26	20	24	48	38	38	16	25	37	16	40	16	19
MSTRG.28404	1029	614	367	1060	539	470	378	358	1459	1004	431	829	435	583	358	393	456	369	1188	297	544	314	261	300	364	355	593	420	444	264	244	707	315	404	428	316
MSTRG.28405	370	240	164	387	215	160	157	129	567	269	159	262	101	190	163	115	143	133	452	131	205	71	88	95	162	127	211	160	161	122	91	182	138	131	153	124
MSTRG.28406	105	64	24	85	25	24	20	28	69	53	29	60	24	54	21	14	37	20	57	10	27	17	11	33	13	21	37	36	21	45	12	57	26	27	25	33
MSTRG.28407	116	110	46	160	65	44	42	28	165	126	86	116	78	47	56	75	32	28	184	15	55	49	39	35	55	45	61	46	87	43	18	119	30	69	54	38
MSTRG.28408	1146	739	418	1479	696	554	431	350	1582	1014	477	890	473	592	427	433	397	358	1298	287	572	329	340	364	433	414	755	480	621	332	299	897	347	496	514	418
MSTRG.28409	99	38	20	72	29	29	48	8	107	80	30	55	7	9	22	28	37	24	89	48	43	17	12	24	31	26	50	34	28	28	32	27	25	11	21	18
MSTRG.28410	164	85	65	161	60	54	65	35	191	106	67	91	3	15	58	35	44	59	196	72	116	77	54	37	32	45	97	51	65	46	33	39	19	18	58	26
MSTRG.28411	4780	2509	1735	4845	2124	2063	1692	1328	5300	3809	1850	3291	1440	1975	1262	1496	1455	1121	4372	853	1913	1215	1237	1224	1375	1610	2685	1589	2231	1177	1077	2459	1010	1531	1661	1478
MSTRG.28412	9	3	3	30	7	0	9	8	7	29	3	10	6	4	4	8	9	10	6	23	11	7	1	0	7	0	1	7	14	0	15	26	14	11	11	10
MSTRG.28413	1130	548	368	756	597	162	310	213	833	496	538	695	187	261	419	279	459	425	1297	425	370	302	557	718	298	665	309	649	488	474	400	1317	359	811	1397	723
MSTRG.28414	215	202	160	703	175	161	110	145	645	384	138	251	4	60	44	245	188	98	885	132	424	146	384	449	244	325	258	243	764	202	184	890	170	78	620	290
MSTRG.28415	55	36	24	63	24	3	2	42	38	57	43	44	2	19	12	43	38	15	11	14	2	8	40	54	28	45	34	28	80	17	32	77	26	15	73	4
MSTRG.28416	146	154	93	192	103	45	42	80	188	84	93	129	42	34	53	70	62	45	285	93	136	69	118	140	72	104	92	73	222	108	36	244	43	89	116	86
MSTRG.28417	27	16	8	21	19	4	5	3	23	15	8	27	15	10	4	13	13	1	29	2	12	6	4	6	4	4	14	6	7	3	5	14	4	7	2	0
MSTRG.28418	162	70	40	127	85	64	52	35	225	144	62	121	66	80	73	40	59	45	213	19	52	38	58	51	45	60	94	39	76	54	40	107	34	47	80	47
MSTRG.28419	85	59	32	80	42	32	29	37	129	74	44	60	29	48	34	22	29	14	99	21	57	31	16	40	21	27	53	36	31	23	23	41	15	19	36	26
MSTRG.28420	332	156	118	370	120	82	107	60	374	236	74	208	87	113	79	62	62	49	320	81	137	75	91	76	97	99	161	85	110	56	89	160	81	98	73	66
MSTRG.28421	129	64	27	0	56	22	77	35	92	0	72	46	47	18	45	24	46	21	200	29	45	44	25	28	15	23	0	31	42	19	0	33	0	0	23	17
MSTRG.28422	157	121	74	263	129	98	93	66	411	238	90	193	62	93	54	61	62	75	229	59	87	63	69	68	90	124	100	76	115	72	52	109	40	86	87	89
MSTRG.28423	168	88	24	0	68	35	74	48	117	2	71	71	43	29	42	14	42	13	171	24	41	34	14	23	46	16	0	28	46	7	0	40	0	0	39	39
MSTRG.28424	36	14	11	27	14	25	9	8	43	18	4	26	17	23	9	14	19	11	9	8	15	9	12	10	14	5	14	11	17	2	16	27	14	15	16	15
MSTRG.28425	115	58	76	222	45	46	23	22	246	209	36	102	45	58	24	35	22	29	95	11	66	23	42	51	57	57	145	42	91	25	70	81	34	67	64	39
MSTRG.28426	80	64	47	120	34	27	35	38	141	49	42	63	32	38	19	34	38	11	108	22	57	30	48	39	47	45	52	34	33	19	41	62	21	32	31	48
MSTRG.28427	117	57	36	79	41	59	40	50	145	72	73	54	34	46	52	67	27	67	60	234	33	16	16	17	37	22	28	27	52	26	23	70	34	22	22	46
MSTRG.28428	164	133	48	233	64	56	27	47	191	112	33	79	77	85	30	83	49	61	234	234	109	55	59	30	18	72	102	112	112	42	54	115	31	15	60	70
MSTRG.28429	2300	1277	928	2410	1327	924	965	763	2580	1811	1010	1617	965	1203	721	688	778	612	2764	409	923	694	607	712	689	825	1169	702	1043	593	641	1125	502	665	795	717
MSTRG.28430	13	4	9	18	12	7	11	2	24	11	0	10	11	13	11	5	7	4	29	11	23	4	4	2	3	7	4	2	14	1	2	18	4	5	5	8
MSTRG.28431	1411	767	535	1400	688	544	499	416	1619	1016	484	954	448	666	301	405	431	430	1700	493	765	363	436	453	387	425	768	400	650	411	329	655	319	349	448	341
MSTRG.28432	65	30	20	60	23	12	16	5	54	40	21	40	20	15	12	20	10	13	62	21	28	6	16	27	2	12	15	19	40	13	9	28	6	6	12	15
MSTRG.28433	439	232	157	379	223	164	128	123	471	318	148	279	122	208	137	114	165	122	411	78	179	174	113	131	106	143	235	124	161	118	104	158	108	99	159	101
MSTRG.28434	26	18	16	41	14	16	8	8	28	32	4	24	10	20	6	4	6	8	20	6	12	6	6	8	10	10	14	2	24	12	6	6	8	0	6	6
MSTRG.28435	111	55	46	95	49	56	28	34	117	101	28	92	32	55	53	43	23	27	174	42	50	28	15	62	31	37	58	39	52	27	20	43	23	34	40	33
MSTRG.28436	243	118	68	227	104	88	76	51	234	180	88	155	95	125	60	85	104	69	273	60	121	60	61	53	65	63	144	77	108	68	63	121	37	71	90	85
MSTRG.28437	32	8	6	28	9	9	14	20	24	12	16	14	16	14	8	2	4	0	27	10	27	4	18	19	4	8	20	10	12	4	2	42	2	8	2	16
MSTRG.28438	0	5	0	14	1	2	0	0	8	12	10	3	2	2	1	3	6	7	23	8	0	0	3	4	0	4	1	0	7	5	8	9	0	2	0	3
MSTRG.28439	228	127	125	267	147	114	89	62	355	254	142	277	210	190	123	145	117	126	330	70	143	84	135	89	125	101	153	130	172	79	115	340	119	112	112	214
MSTRG.28440	177	95	56	154	42	59	58	57	201	79	80	102	50	80	70	54	52	36	115	80	67	49	63	39	96	64	84	83	93	40	66	177	54	63	25	77
MSTRG.28441	19	6	0	12	10	0	0	0	0	17	16	25	10	17	0	9	7	7	6	6	8	6	5	6	6	0	6	1	2	8	12	12	3	8	14	11
MSTRG.28442	1112	613	561	983	473	537	416	379	1489	1065	602	1119	755	787	558	523	580	487	1467	469	658	337	356	394	519	424	763	678	820	404	561	1540	500	540	548	715
MSTRG.28443	50	16	33	33	18	20	18	20	88	47	29	76	43	34	43	23	45	26	42	16	49	17	13	17	22	14	25	56	50	21	27	71	24	21	12	43
MSTRG.28444	134	91	67	116	63	72	47	43	128	152	79	182	127	103	70	73	77	88	199	45	100	32	58	44	83	79	117	54	96	61	99	198	65	59	59	90
MSTRG.28445	251	124	54	116	61	84	47	34	184	140	60	132	47	50	25	61	28	44	110	23	75	37	27	33	36	64	69	40	62	44	40	89	27	65	32	58
MSTRG.28446	2127	1197	633	1706	757	845	670	308	2362	1421	843	1605	552	748	395	622	539	672	2082	517	1011	473	425	510	439	624	1334	738	878	515	378	1072	381	616	388	835
MSTRG.28447	905	512	292	1122	535	510	341	165	1185	509	370	756	290	303	154	263	244	213	1126	270	510	222	213	220	137	334	633	353	382	222	155	512	163	260	225	364
MSTRG.28448	26	6	4	6	0	14	2	12	22	24	6	15	4	4	4	8	0	10	42	4	0	4	2	14	0	2	2	11	8	5	0	6	0	2	4	8
MSTRG.28449	1014	638	297	849	260	360	269	182	980	531	377	604	237	291	184	245	185	280	948	171	440	180	225	198	191	257	525	288	343	231	210	556	171	242	234	406
MSTRG.28450	2	1	0	4	8	0	0	0	11	5	0	2	0	0	0	0	1	8	3	6	2	3	5	0	0	0	2	2	3	2	2	6	0	2	6	0
MSTRG.28451	42	11	28	21	23	15	12	4	63	60	18	36	10	12	15	7	14	0	0	0	0	0	0	0	0	0	0	0	0	0	0	0	0	0	0	0
MSTRG.28452	5553	3299	1761	4877	1974	2191	1857	966	5963	3683	2234	3989	1674	2044	1070	1801	1563	1913	5001	1505	2627	1099	1257	1247	1335	1973	3305	1768	2358	1317	1217	3305	1268	1696	1404	2538
MSTRG.28453	2388	1567	550	2760	1091	1261	926	448	2861	1652	938	1877	774	913	423	752	774	745	2739	782	1330	698	626	597	556	791	1620	935	1045	623	551	1429	485	753	554	985
MSTRG.28454	835	545	213	911	332	376	412	159	1024	554	361	579	348	361	185	270	238	278	991	199	400	166	288	245	169	312	529	299	409	235	178	605	212	304	270	487
MSTRG.28455	588	324	157	561	247	303	228	90	588	371	287	443	200	228	129	180	230	272	618	124	265	116	126	179	132	207	399	175	310	164	129	303	124	199	168	212
MSTRG.28456	404	313	110	527	187	230	172	82	499	280	158	372	135	187	95	97	129	139	517	123	232	125	112	92	105	148	239	162	240	126	109	242	88	106	136	192
MSTRG.28457	279	125	64	211	88	83	87	23	222	182	114	221	43	86	48	70	76	112	231	41	101	40	71	61	56	92	149	48	118	74	39	92	48	59	57	121
MSTRG.28458	76	61	33	106	46	45	16	5	48	54	39	52	9	19	10	20	26	24	68	19	37	23	20	12	16	15	39	15	39	5	18	28	13	10	9	50
MSTRG.28459	423	319	161	621	197	238	158	42	479	305	201	381	137	173	75	176	113	221	528	135	251	90	86	102	109	140	239	131	190	61	86	403	97	150	130	281
MSTRG.28460	1	3	4	6	4	0	6	0	7	0	10	11	6	0	0	4	4	7	11	21	2	4	2	6	0	1	2	7	4	3	3	16	0	0	3	3
MSTRG.28461	2381	1284	864	2345	884	982	1035	748	3586	2202	921	2154	1111	1747	801	1047	846	738	1993	967	1219	552	514	688	661	809	1431	918	1127	566	681	2205	673	735	773	994
MSTRG.28462	698	353	263	658	305	259	236	179	943	567	314	585	179	263	201	258	228	190	675	296	372	183	161	190	238	252	395	322	436	186	190	454	204	205	198	212
MSTRG.28463	646	301	227	633	288	224	274	95	967	586	255	590	201	266	166	185	209	251	549	229	287	166	131	121	155	203	327	234	283	154	156	350	158	168	187	223
MSTRG.28464	232	119	108	237	129	133	64	45	232	141	140	120	50	62	78	64	90	65	273	42	93	71	62	87	70	96	145	68	105	78	75	171	71	65	93	94
MSTRG.28465	0	7	6	5	6	6	0	3	19	8	3	11	0	3	2	2	0	9	1	8	3	2	0	0	10	2	3	8	2	2	0	10	6	4	2	0
MSTRG.28466	14	6	10	15	12	2	11	2	31	16	4	11	0	19	16	0	4	8	35	0	4	6	2	4	4	0	10	4	10	8	10	16	6	18	2	4
MSTRG.28467	23	7	11	26	28	10	12	4	22	16	6	16	2	2	5	6	8	10	23	6	16	21	7	3	10	3	22	10	21	8	10	11	4	2	12	9
MSTRG.28468	2	9	1	0	0	0	0	0	1	0	0	4	0	1	2	2	0	1	0	1	0	0	0	0	2	2	0	0	0	0	0	1	2	0	1	1
MSTRG.28469	143	76	44	184	47	42	41	40	83	77	40	71	22	25	22	37	28	25	113	24	61	42	40	31	34	37	64	28	44	35	35	44	16	22	43	22
MSTRG.28470	196	97	63	222	74	87	69	31	174	122	100	83	42	67	80	37	38	56	332	97	82	58	101	81	62	72	106	57	79	83	41	125	37	59	64	69
MSTRG.28471	209	83	84	218	171	79	48	54	252	245	59	120	54	138	39	54	53	56	205	60	100	59	34	73	34	40	99	64	68	59	27	82	38	57	65	44
MSTRG.28472	1457	860	572	1452	751	582	506	315	1621	1116	448	894	276	616	366	338	400	376	2263	788	1013	632	526	590	499	672	865	543	736	385	306	771	305	401	554	445
MSTRG.28473	445	189	145	418	147	117	68	65	350	174	110	221	94	115	138	99	89	108	245	73	218	107	108	81	79	60	205	146	210	48	60	161	99	88	106	57
MSTRG.28474	134	59	28	92	41	59	25	8	86	35	45	37	11	14	14	23	12	36	104	56	51	29	23	22	29	25	50	15	20	36	14	39	28	4	48	14
MSTRG.28475	100	72	34	82	70	39	41	37	97	80	44	86	31	40	48	45	34	44	38	6	36	15	7	10	15	22	22	18	34	3	23	21	12	19	30	0
MSTRG.28476	63	52	27	64	42	33	13	15	68	46	25	27	23	22	12	10	7	10	65	26	33	23	11	22	19	31	36	24	32	18	8	30	21	14	33	18
MSTRG.28477	155	126	114	186	25	53	95	80	123	0	72	0	76	75	43	71	46	75	350	161	110	8	42	74	60	72	149	123	116	53	60	108	26	70	82	42
MSTRG.28478	836	565	433	904	376	283	498	284	1058	543	372	487	294	315	239	263	332	274	540	179	308	145	137	168	229	273	571	420	432	292	151	337	119	201	280	176
MSTRG.28479	254	226	122	235	62	66	160	95	369	130	150	119	142	121	101	103	84	112	162	73	94	31	43	49	61	77	81	118	119	58	74	150	29	56	78	84
MSTRG.28480	357	127	90	342	291	249	267	54	525	624	224	551	36	113	108	63	165	63	15	52	93	116	69	53	133	126	288	64	192	122	44	118	23	43	74	111
MSTRG.28481	3693	2371	1600	3390	1410	1145	1969	1282	4477	2227	1462	1953	990	1156	901	978	1139	969	2254	789	1410	618	600	783	920	1121	2187	1421	1689	822	762	1344	441	657	1248	725
MSTRG.28482	87	38	43	64	19	27	32	28	0	0	21	0	11	16	12	13	20	13	86	29	65	10	6	21	11	28	57	55	48	10	29	32	8	15	33	11
MSTRG.28483	61	52	25	50	20	20	37	37	81	32	33	29	28	33	19	18	19	29	39	23	26	6	21	16	15	23	34	20	31	11	32	25	3	25	11	26
MSTRG.28484	1763	790	614	1563	682	687	752	461	2358	1540	789	1244	500	976	357	657	567	516	1280	314	837	350	465	344	448	542	981	571	585	354	385	1313	529	659	609	708
MSTRG.28485	500	224	171	413	189	175	218	113	588	366	207	353	123	255	101	181	142	136	452	72	187	106	123	102	151	164	298	175	201	111	96	368	151	174	157	202
MSTRG.28486	1543	729	489	1378	591	554	612	383	2020	1271	584	1171	523	844	353	541	608	400	1291	272	731	360	393	359	406	471	1036	618	705	395	401	1288	681	751	550	748
MSTRG.28487	956	590	348	963	524	489	426	300	1438	858	365	775	392	579	344	315	329	371	1114	776	692	288	283	294	348	339	655	466	616	244	311	737	296	374	449	374
MSTRG.28488	345	206	112	428	143	106	158	95	382	212	188	157	152	144	113	151	44	95	768	134	198	110	137	148	95	106	277	142	196	97	110	149	50	101	110	104
MSTRG.28489	893	412	329	863	486	377	325	246	1059	663	328	611	245	388	191	246	268	253	820	202	541	211	180	166	198	139	298	301	242	103	150	261	169	155	202	179
MSTRG.28490	355	156	251	362	304	270	123	132	613	329	65	444	159	291	63	83	222	193	254	139	146	175	102	135	131	136	174	186	112	130	91	195	92	125	149	91
MSTRG.28491	672	349	255	774	388	269	266	166	701	438	295	418	162	250	165	146	232	163	890	207	375	197	203	202	213	236	352	244	343	136	121	283	96	175	228	148
MSTRG.28492	26	8	3	14	11	5	8	4	8	16	11	12	5	6	11	10	10	2	17	6	6	9	10	4	5	1	14	6	12	24	7	8	16	6	13	7
MSTRG.28493	51	42	15	52	17	25	10	7	48	14	26	30	26	39	11	9	9	15	32	12	27	11	15	8	8	12	24	12	14	0	6	60	12	22	16	26
MSTRG.28494	1026	468	303	974	361	277	217	197	724	655	456	602	459	639	327	264	350	300	794	106	338	243	213	190	224	293	477	260	416	178	214	634	280	315	380	315
MSTRG.28495	101	70	40	110	55	34	44	22	119	99	53	24	39	79	37	42	62	62	90	24	51	39	20	53	28	28	61	36	39	32	24	101	52	65	31	33
MSTRG.28496	253	106	57	192	78	65	48	51	196	128	82	165	87	171	100	72	95	71	215	17	85	40	46	45	75	52	98	79	93	50	42	168	58	108	83	86
MSTRG.28497	178	46	28	105	22	36	33	16	114	65	41	61	41	59	33	34	39	24	51	27	44	13	32	26	27	39	65	60	47	12	19	81	16	26	50	40
MSTRG.28498	328	152	126	398	99	96	86	88	334	211	86	219	181	231	90	98	136	101	252	62	101	76	80	63	90	106	130	103	136	74	57	234	69	111	114	83
MSTRG.28499	139	78	16	120	34	42	29	39	102	25	35	116	25	57	28	39	30	27	39	11	30	6	26	1	21	20	50	24	28	13	5	41	7	8	24	14
MSTRG.28500	189	84	59	163	60	73	57	37	177	145	86	133	81	160	89	57	67	55	147	27	58	45	51	39	70	57	105	50	68	44	32	127	49	74	62	60
MSTRG.28501	27	18	10	8	3	15	15	5	21	29	9	26	5	7	7	2	11	16	10	5	2	2	0	1	1	0	19	17	11	5	10	11	8	1	1	18
MSTRG.28502	697	343	210	692	343	270	362	224	1140	645	287	507	206	346	326	238	271	219	340	50	138	83	81	84	117	153	243	157	197	122	199	287	104	110	254	120
MSTRG.28503	667	395	174	586	293	222	365	304	1067	659	264	541	267	366	289	250	313	248	385	67	133	61	103	98	189	169	345	166	230	156	149	298	165	151	241	184
MSTRG.28504	72	25	0	138	59	12	29	0	54	0	0	35	27	27	27	16	22	18	74	34	80	23	43	17	24	57	64	53	71	17	47	39	22	0	0	13
MSTRG.28505	3132	1582	1317	3185	1820	1375	1025	873	2916	1918	1031	1791	880	1485	940	842	962	612	3930	831	1484	942	887	1065	1002	928	1467	1012	1408	684	604	1208	601	701	839	734
MSTRG.28506	283	162	70	162	58	73	109	48	394	181	141	166	94	110	94	42	71	160	157	58	67	33	38	26	36	58	75	51	82	24	35	58	36	28	44	70
MSTRG.28507	246	160	135	366	201	125	244	120	391	379	139	317	146	209	76	175	106	45	506	240	236	112	115	97	107	243	396	137	350	169	200	371	133	180	124	287
MSTRG.28508	97	89	58	102	45	45	48	41	185	147	61	113	55	50	42	54	68	40	163	43	44	36	43	36	30	72	114	35	80	46	44	90	36	61	58	73
MSTRG.28509	45	16	17	36	16	44	6	2	43	22	19	40	32	19	3	11	13	5	47	18	14	10	10	17	16	10	14	10	18	14	9	22	9	4	6	7
MSTRG.28510	170	100	54	167	110	121	66	54	229	133	54	123	88	90	47	52	35	46	204	67	83	39	46	51	45	42	115	68	88	43	46	121	24	47	61	45
MSTRG.28511	24	29	24	36	19	54	12	9	54	24	5	30	30	41	7	7	8	4	28	11	16	13	23	4	4	4	10	7	31	10	10	33	15	18	2	16
MSTRG.28512	14	24	6	23	8	17	7	7	35	17	14	19	16	11	14	2	10	7	15	10	19	5	9	2	7	6	13	8	20	7	7	23	6	3	3	18
MSTRG.28513	61	27	9	70	13	38	24	6	47	81	40	55	30	22	11	35	18	31	79	19	16	13	27	4	18	23	42	23	42	22	21	77	15	26	14	33
MSTRG.28514	1114	517	388	1198	628	400	390	324	1019	667	433	621	274	356	329	324	304	278	1094	254	507	306	316	327	334	352	547	343	443	214	253	505	185	237	314	247
MSTRG.28515	324	142	0	347	145	4	112	183	0	0	295	2	91	0	160	185	74	111	0	0	2	0	0	6	0	2	0	0	1	0	0	0	0	0	2	1
MSTRG.28516	36	24	9	32	22	14	21	6	36	27	22	17	11	5	11	21	5	16	66	6	17	12	13	7	17	14	25	6	30	3	10	31	9	7	1	2
MSTRG.28517	114	45	49	88	63	51	29	31	162	69	32	66	24	60	39	24	36	22	127	31	44	32	33	27	38	34	83	28	62	22	29	54	32	36	31	30
MSTRG.28518	308	149	140	281	125	214	138	67	421	258	110	170	135	145	84	119	72	90	286	138	161	102	90	69	94	112	153	100	162	72	59	206	77	85	123	92
MSTRG.28519	35	88	21	153	52	53	52	29	174	81	47	0	28	50	93	16	0	41	74	10	1	0	1	0	0	59	98	27	32	27	20	77	0	32	49	56
MSTRG.28520	32	0	13	16	9	22	5	8	26	25	0	34	0	12	8	4	14	14	62	17	14	38	24	22	18	26	35	16	28	21	16	114	16	38	41	49
MSTRG.28521	146	101	31	137	34	42	38	28	40	91	51	52	44	105	58	37	56	48	34	12	33	14	29	0	2	8	10	11	22	6	32	32	52	25	75	81
MSTRG.28522	239	92	151	79	153	180	93	118	400	84	102	262	75	59	67	147	273	93	1082	168	476	267	220	343	371	282	458	400	513	182	299	937	261	545	405	429
MSTRG.28523	1993	1419	676	2044	830	875	797	527	2780	1444	936	1473	791	1254	886	768	755	897	2271	555	1004	561	518	479	563	626	1198	822	1240	552	579	2354	802	1024	988	1337
MSTRG.28524	6	2	3	6	1	2	4	2	6	4	1	6	1	0	2	0	3	3	10	121	5	0	11	4	10	11	8	4	10	0	4	3	13	3	4	3
MSTRG.28525	392	240	199	441	201	183	202	122	472	408	235	367	181	275	179	137	200	122	643	467	307	153	198	181	212	260	417	215	371	176	211	375	188	188	332	257
MSTRG.28526	2736	1339	973	2428	1148	1068	1175	642	3906	2465	1026	1962	937	1353	847	864	1076	858	2392	987	1358	727	571	620	844	819	1686	986	1344	621	733	1776	606	701	817	899
MSTRG.28527	7466	4046	2891	7722	3600	3269	3654	2436	10209	7154	3592	5926	3144	4428	2982	2721	3125	2272	7820	2135	3876	2248	2141	2357	2890	3073	5251	3021	4544	2509	2386	5338	2004	2597	3541	2973
MSTRG.28528	11	10	5	21	13	9	4	4	22	16	11	19	20	27	9	12	4	9	21	7	8	0	9	2	1	6	12	10	5	0	6	23	9	1	6	9
MSTRG.28529	28	17	9	53	23	10	37	0	70	50	22	28	6	44	0	0	26	0	54	25	33	23	8	9	25	28	57	15	22	22	13	28	15	9	10	4
MSTRG.28530	0	8	0	8	0	0	2	6	4	6	2	10	4	6	2	0	2	0	4	2	0	0	0	0	0	10	4	0	8	0	2	8	0	8	2	2
MSTRG.28531	14	14	7	12	9	7	40	11	50	52	16	22	18	45	9	10	18	11	6	1	6	1	1	1	8	11	12	16	13	17	4	16	5	14	20	3
MSTRG.28532	216	128	88	120	51	56	216	86	740	466	189	342	142	359	109	84	171	81	107	30	41	33	23	36	73	118	167	77	159	96	128	280	81	136	190	100
MSTRG.28533	232	131	88	196	105	91	208	107	515	505	159	261	125	286	73	137	154	85	194	60	76	55	28	47	112	156	199	110	185	125	123	227	99	118	178	95
MSTRG.28534	4	6	4	12	0	8	5	6	14	14	8	20	6	14	8	14	0	8	2	0	4	2	0	0	0	6	6	2	8	6	2	6	0	0	10	2
MSTRG.28535	75	45	43	72	40	24	111	52	267	252	74	178	39	202	27	51	49	43	51	11	18	8	6	6	23	48	67	41	52	58	39	83	31	52	67	39
MSTRG.28536	44	59	27	47	28	14	116	43	220	190	69	113	60	173	27	22	86	28	52	6	12	8	8	12	34	49	78	27	56	22	59	56	42	37	61	21
MSTRG.28537	494	302	195	598	275	236	196	118	579	456	271	324	164	235	173	171	149	144	660	114	251	196	141	221	193	162	296	187	253	148	118	282	85	144	222	136
MSTRG.28538	645	346	247	682	347	300	204	161	633	454	283	334	179	332	189	189	206	179	880	151	308	224	168	236	223	206	342	174	237	149	162	294	111	154	218	200
MSTRG.28539	122	65	48	150	70	46	58	44	200	124	64	108	57	66	36	70	50	52	189	20	60	72	26	54	58	64	108	28	48	38	54	108	36	48	58	50
MSTRG.28540	8	6	0	7	7	6	1	0	6	7	2	6	0	1	0	2	3	4	5	5	1	1	0	1	0	6	0	1	3	0	0	0	0	0	5	3
MSTRG.28541	747	576	308	932	489	371	299	242	1006	629	394	642	320	375	312	279	301	253	1117	188	328	299	247	342	312	301	534	264	482	288	240	546	192	250	286	283
MSTRG.28542	178	131	78	240	140	113	95	68	210	143	63	119	75	116	58	78	66	72	250	55	140	59	33	66	73	72	108	78	111	79	52	128	42	84	98	40
MSTRG.28543	1662	1085	611	1771	881	854	645	467	1786	1198	704	1088	521	854	586	587	594	360	2151	376	789	485	574	624	567	671	1023	555	956	517	463	1055	408	573	720	555
MSTRG.28544	1338	730	580	1663	948	593	556	392	1826	1280	616	1146	396	745	473	509	607	483	2094	311	785	443	457	468	564	616	949	581	767	406	339	822	321	492	670	533
MSTRG.28545	152	57	17	64	65	53	73	73	325	91	81	132	51	51	58	95	64	46	376	34	31	48	60	95	136	69	98	116	138	56	45	87	37	93	153	37
MSTRG.28546	2	6	7	27	14	0	7	0	26	18	5	5	2	13	0	4	0	5	2	5	4	2	2	2	5	2	1	3	3	10	0	1	4	0	4	1
MSTRG.28547	222	167	110	224	150	109	123	73	268	145	104	167	51	64	59	110	73	51	507	67	162	218	115	138	116	168	242	128	177	131	74	190	75	129	114	88
MSTRG.28548	219	149	72	220	98	57	105	83	255	179	115	131	100	116	96	88	92	71	199	65	109	58	74	60	69	70	153	73	119	40	67	118	31	67	69	80
MSTRG.28549	24	31	11	13	0	6	8	6	23	20	2	24	8	4	12	7	2	18	30	0	10	3	4	6	6	4	17	8	27	6	6	9	9	6	10	16
MSTRG.28550	32	21	8	65	11	30	20	13	55	60	2	16	16	20	10	12	5	6	49	18	15	12	7	11	16	16	26	33	12	8	16	40	4	22	28	21
MSTRG.28551	24	21	9	33	33	17	11	11	59	26	17	39	16	24	18	5	20	14	45	7	28	9	31	13	20	13	28	20	31	4	12	25	16	12	12	13
MSTRG.28552	570	293	145	459	239	254	269	208	716	595	233	513	277	298	176	201	206	138	465	170	253	143	157	145	168	171	335	190	259	101	135	314	101	142	163	170
MSTRG.28553	209	144	108	269	99	165	80	72	311	240	109	224	126	161	116	87	104	77	212	45	110	36	33	58	57	59	157	57	128	67	59	146	43	65	49	54
MSTRG.28554	251	166	95	284	176	181	119	93	305	222	131	240	120	148	116	79	65	82	253	104	102	94	47	97	70	56	166	84	154	53	103	145	46	58	80	57
MSTRG.28555	42	15	18	27	13	14	6	6	23	16	23	30	19	13	22	10	8	25	35	4	5	7	8	12	7	9	12	5	14	6	10	17	2	6	6	6
MSTRG.28556	226	71	35	172	119	47	116	54	223	114	62	127	65	107	52	78	39	22	105	62	77	37	27	45	42	54	82	51	83	31	48	96	37	53	69	30
MSTRG.28557	103	67	46	123	64	58	30	24	157	130	44	81	39	60	44	40	39	27	117	41	48	26	16	25	28	31	59	24	66	30	25	86	34	19	32	47
MSTRG.28558	77	48	18	92	29	24	18	14	105	62	16	44	13	30	16	18	14	28	77	33	14	28	20	14	2	16	36	16	18	20	2	39	12	14	16	16
MSTRG.28559	45	28	4	37	27	19	24	10	72	55	31	38	37	31	9	13	22	10	47	17	24	9	10	18	21	22	38	30	20	11	18	65	11	16	21	13
MSTRG.28560	9	14	10	12	7	9	14	9	37	30	8	20	7	18	1	4	9	3	13	17	14	7	11	24	6	9	14	7	16	5	2	18	10	7	16	10
MSTRG.28561	872	403	272	616	323	262	230	315	1089	729	259	590	491	657	268	376	303	212	721	158	412	174	110	144	173	196	319	144	260	150	213	536	282	323	312	373
MSTRG.28562	192	85	85	138	86	96	98	30	360	119	57	71	33	57	35	41	17	36	102	32	93	39	62	45	38	43	113	40	52	55	32	140	19	42	62	56
MSTRG.28563	1	212	2	383	95	18	20	52	63	181	67	114	61	219	0	33	107	0	163	20	115	62	59	55	58	36	127	121	78	20	32	39	36	81	27	60
MSTRG.28564	382	90	121	145	113	155	112	39	387	244	126	167	132	87	84	48	34	59	152	98	151	72	62	64	67	79	193	82	139	61	55	191	65	50	73	139
MSTRG.28565	355	167	66	265	52	40	55	70	0	244	124	251	140	114	53	84	106	56	264	57	48	77	47	66	43	48	101	118	99	33	41	86	75	74	14	50
MSTRG.28566	96	54	8	88	40	46	36	10	128	78	44	90	34	52	26	10	36	30	114	54	60	18	38	32	30	24	96	34	60	12	24	48	13	29	6	76
MSTRG.28567	100	43	32	96	47	25	19	24	127	101	30	83	44	74	67	35	43	22	103	36	47	25	39	27	35	38	54	37	36	24	33	63	47	61	34	42
MSTRG.28568	130	71	50	109	42	75	34	43	171	134	39	97	88	155	42	76	42	50	85	31	42	20	2	6	32	28	57	26	27	10	28	45	26	29	62	52
MSTRG.28569	418	235	118	458	189	141	159	91	484	281	166	295	138	171	76	70	134	89	428	221	232	106	110	120	85	121	298	163	250	93	96	244	98	112	86	166
MSTRG.28570	103	47	39	96	54	42	25	43	98	87	32	52	32	46	59	28	32	38	123	13	69	45	28	36	26	33	58	48	41	26	22	58	23	27	46	26
MSTRG.28571	113	47	28	99	61	33	29	44	145	66	53	83	39	39	46	37	33	17	96	13	49	20	39	32	30	33	73	35	53	23	22	50	28	23	24	30
MSTRG.28572	238	110	78	227	130	84	91	57	291	160	109	140	112	134	57	55	79	67	204	64	129	63	62	82	68	82	157	74	110	56	72	134	49	73	63	88
MSTRG.28573	86	62	27	88	38	40	24	38	74	86	27	55	29	45	34	28	49	20	97	10	53	20	27	61	25	14	50	28	32	30	23	69	31	18	40	37
MSTRG.28574	99	56	34	85	30	44	27	22	92	42	46	42	53	58	28	29	34	32	110	14	35	25	17	19	23	24	43	17	12	20	25	56	30	27	21	40
MSTRG.28575	284	138	103	247	148	82	96	93	274	195	140	196	137	161	120	102	89	104	323	73	172	85	66	117	83	108	200	85	125	83	72	169	67	90	74	106
MSTRG.28576	119	170	14	154	114	33	99	34	365	91	153	186	82	192	33	1	60	31	129	50	79	55	6	42	51	43	135	0	60	37	25	50	60	39	26	66
MSTRG.28577	240	89	119	314	105	106	86	82	109	222	54	148	123	126	40	120	97	95	335	76	124	64	85	120	61	122	195	125	154	86	69	191	57	99	129	118
MSTRG.28578	212	200	42	196	144	89	115	45	496	124	193	194	98	223	52	27	69	47	192	49	92	97	35	74	86	68	181	38	101	66	41	124	76	34	70	49
MSTRG.28579	869	543	307	926	422	391	374	241	1141	704	354	744	476	646	223	236	309	251	1015	264	458	277	194	267	254	290	647	287	402	235	266	490	250	328	321	352
MSTRG.28580	6119	4062	2023	6353	3212	2873	2816	1761	7623	6314	3135	4597	2444	3397	2064	1777	2493	1998	6092	1812	2312	1786	1742	2066	2292	2272	3984	2125	3411	1867	1706	3658	1424	2366	2808	1834
MSTRG.28581	76	57	25	98	40	40	36	27	125	69	33	48	35	56	27	29	35	20	64	20	31	19	26	23	25	33	50	31	40	19	42	52	27	23	43	24
MSTRG.28582	108	93	65	181	89	55	74	20	159	140	70	85	49	81	35	31	49	90	161	47	50	45	44	58	45	59	98	48	96	40	22	75	38	56	66	28
MSTRG.28583	970	533	273	266	253	209	684	255	1809	1247	1042	2336	828	1808	389	321	3317	677	252	24	18	23	246	44	208	678	717	390	266	625	916	657	105	1929	2138	1369
MSTRG.28584	531	180	67	290	193	81	611	110	596	696	504	443	464	323	167	153	433	143	35	6	19	16	9	5	0	0	170	97	90	0	103	0	0	201	176	63
MSTRG.28585	1334	1433	496	1388	549	407	2028	722	4966	2633	1658	3481	1743	1969	658	899	2674	1026	380	36	69	122	94	130	595	715	1338	562	844	545	757	789	203	1658	1676	837
MSTRG.28586	249	185	32	314	150	22	250	83	1067	447	297	497	443	262	166	205	267	120	68	2	16	16	21	16	0	1	307	189	130	2	148	0	1	214	270	66
MSTRG.28587	556	174	82	199	92	44	339	512	1019	536	326	888	253	305	206	719	321	162	43	2	104	5	18	113	698	186	1064	52	836	126	223	1385	188	741	1012	139
MSTRG.28588	2	175	1	0	0	2	4	137	8	0	0	6	0	0	1	0	2	1	153	5	0	56	0	0	272	361	2	2	445	276	2	0	60	430	393	186
MSTRG.28589	160	90	64	5806	1891	139	277	67	1029	13050	191	458	97	9498	189	120	188	302	75	9	33	47	38	13	240	257	171	116	516	206	299	344	50	343	462	313
MSTRG.28590	50	53	24	34	11	30	66	35	264	37	76	161	54	129	14	32	87	59	23	0	4	6	16	4	34	43	58	15	80	25	60	72	14	23	46	28
MSTRG.28591	59	44	30	18	23	12	65	561	118	120	62	373	60	63	55	663	111	56	24	0	127	9	6	146	809	83	1108	30	1230	58	77	1520	224	1018	1122	17
MSTRG.28592	161	109	29	134	80	40	121	39	552	299	157	419	161	296	48	68	113	87	17	2	2	4	8	2	21	28	69	14	58	12	29	69	4	25	67	17
MSTRG.28593	1498	1092	278	848	196	179	1010	835	2348	1804	940	3706	916	39	949	437	2099	133	1186	29	0	210	1	0	934	2474	1379	815	1373	2122	1911	0	603	1315	1358	804
MSTRG.28594	34	0	0	3	20	4	1	43	6	100	3	46	20	4	16	64	118	0	2	0	10	0	0	8	91	0	75	2	120	1	3	114	22	80	159	16
MSTRG.28595	40	0	26	4	0	0	10	2	78	55	22	28	13	23	18	15	34	20	152	6	20	61	44	30	371	262	198	172	312	132	362	490	84	138	8	204
MSTRG.28596	36	9	0	18	23	5	6	8	82	29	20	33	3	43	29	12	3	34	0	0	2	0	4	0	12	17	6	4	15	5	19	5	1	10	18	15
MSTRG.28597	0	68	0	1	0	0	1	60	1	0	0	0	0	2	0	0	0	1	0	2	0	3	0	2	1	0	1	0	5	0	0	0	0	0	4	0
MSTRG.28598	1641	791	373	1489	801	278	2256	477	3545	2556	1881	3079	1836	1726	659	742	2339	682	180	23	57	70	95	26	56	56	921	455	466	52	476	122	9	1309	1425	680
MSTRG.28599	0	42	32	27	0	7	120	13	306	32	28	56	18	71	7	25	550	5	0	0	0	0	0	0	0	0	0	0	2	0	4	0	0	0	2	0
MSTRG.28600	122	55	65	214	107	55	296	99	1095	148	100	486	1	529	88	125	209	193	45	6	12	22	36	21	223	254	328	123	358	255	407	662	70	309	356	202
MSTRG.28601	34	4	2	6	0	0	6	8	23	89	28	20	2	5	10	29	21	25	4	2	1	4	0	0	0	12	5	9	5	10	14	15	4	4	5	2
MSTRG.28602	26	4	1	0	2	0	9	9	8	32	0	40	20	0	29	6	39	3	6	0	0	0	0	0	0	5	18	8	0	20	27	0	3	0	0	0
MSTRG.28603	12	75	22	0	1	1	102	50	321	150	13	37	72	2	38	30	130	52	4	0	0	2	0	0	1	2	7	2	2	3	6	0	1	0	0	0
MSTRG.28604	44	50	26	91	41	30	42	11	67	64	30	66	17	36	23	28	31	18	63	16	35	28	20	14	21	27	32	24	29	26	14	37	12	30	34	19
MSTRG.28605	89	32	10	59	45	25	24	21	101	83	42	76	31	10	31	6	32	13	127	23	20	14	16	28	29	31	29	44	58	25	15	58	8	37	21	33
MSTRG.28606	2148	1100	572	1864	913	693	654	531	2285	1768	835	1720	792	851	687	574	814	596	2613	594	849	475	412	654	671	713	1170	789	1119	601	697	1404	454	653	590	707
MSTRG.28607	156	87	32	108	44	46	45	47	138	124	64	132	58	42	52	31	54	54	279	28	60	35	24	23	41	48	53	33	100	59	49	126	32	36	41	74
MSTRG.28608	478	236	197	549	209	179	146	120	416	334	154	243	134	153	116	142	104	98	587	143	295	169	156	202	165	129	229	138	187	101	103	230	101	115	156	115
MSTRG.28609	165	100	32	86	48	50	77	43	149	117	89	82	51	77	37	46	46	47	26	22	17	18	14	11	18	21	31	14	24	11	15	73	17	14	11	9
MSTRG.28610	76	51	21	49	47	33	35	25	85	48	31	63	25	32	17	28	16	24	21	8	18	4	6	3	0	23	8	4	11	12	3	37	6	7	15	7
MSTRG.28611	416	249	140	427	224	183	123	130	383	337	127	233	131	182	108	118	99	92	615	108	254	129	137	129	152	152	233	127	206	115	97	192	53	116	121	111
MSTRG.28612	1491	666	494	1486	657	546	391	365	1288	881	525	873	426	626	408	355	504	323	1858	331	715	472	425	579	439	434	799	464	664	362	300	634	268	413	421	430
MSTRG.28613	484	271	227	629	275	230	142	121	461	292	176	248	168	203	163	160	115	100	708	112	309	179	150	170	178	134	282	151	211	116	96	192	84	153	129	129
MSTRG.28614	232	162	96	254	115	101	92	77	296	243	118	183	110	141	90	84	104	75	209	32	66	63	52	64	62	82	94	63	106	76	50	118	49	82	151	56
MSTRG.28615	39	17	25	48	21	24	6	8	36	7	7	22	22	23	10	24	12	6	43	19	23	8	9	3	10	9	12	17	16	1	7	29	15	10	10	20
MSTRG.28616	884	509	290	993	468	375	240	287	860	583	371	427	376	477	236	246	272	228	1066	185	448	250	237	293	281	309	560	295	458	235	233	500	199	267	287	279
MSTRG.28617	25	20	14	29	12	10	18	4	33	26	3	14	10	6	4	17	8	12	26	7	24	4	1	3	16	2	20	12	12	8	11	10	5	3	5	17
MSTRG.28618	9	1	4	6	2	0	0	2	10	8	14	8	5	9	5	5	1	2	9	2	1	7	2	0	4	0	0	5	0	3	3	8	1	4	5	2
MSTRG.28619	206	119	78	204	99	89	46	58	167	141	81	130	62	116	42	83	61	55	231	75	100	53	64	45	57	70	137	81	112	52	46	125	39	73	61	91
MSTRG.28620	33	34	15	54	34	22	11	6	62	37	24	51	11	37	23	12	7	7	44	19	33	16	6	16	11	7	43	18	25	7	12	62	4	15	31	33
MSTRG.28621	174	64	68	101	61	55	97	60	347	185	58	137	109	90	43	30	34	34	114	123	69	36	51	36	31	33	113	34	65	30	23	68	24	17	28	8
MSTRG.28622	241	119	73	174	70	78	51	92	236	192	96	155	117	127	85	75	60	63	195	39	38	73	44	58	61	68	82	71	84	57	59	171	54	82	99	67
MSTRG.28623	103	69	36	65	22	42	54	33	146	86	45	80	49	43	29	62	41	41	121	19	58	48	32	41	28	58	55	47	65	19	48	91	28	39	48	31
MSTRG.28624	20	38	11	25	9	11	2	14	56	34	6	22	14	17	10	24	16	15	39	3	35	8	6	18	5	11	41	9	15	15	4	33	6	16	30	8
MSTRG.28625	12	4	2	8	0	12	6	6	14	2	4	10	8	4	2	4	2	4	5	2	8	0	2	2	4	4	6	2	8	6	0	12	2	14	6	8
MSTRG.28626	6	5	2	9	4	6	4	0	5	2	0	13	0	10	4	0	2	0	4	0	4	2	13	3	0	6	4	4	21	5	2	12	6	1	7	11
MSTRG.28627	18	16	1	48	33	38	11	10	138	104	10	42	26	79	37	28	7	34	25	45	21	12	21	12	44	3	19	8	22	5	8	64	2	20	12	19
MSTRG.28628	473	222	162	457	266	197	169	122	549	369	145	330	112	249	127	137	154	158	454	181	269	118	132	103	144	133	225	195	171	96	119	293	120	146	175	153
MSTRG.28629	647	372	291	595	306	292	337	241	812	592	288	486	218	428	206	241	220	208	663	133	261	148	208	220	189	285	452	285	351	203	185	448	185	264	283	230
MSTRG.28630	526	359	160	587	240	218	210	176	684	504	224	255	186	321	141	159	166	172	388	83	203	130	101	115	131	146	224	120	310	149	128	293	128	196	207	129
MSTRG.28631	60	57	26	69	24	43	37	30	72	41	33	67	26	47	37	21	35	19	64	9	57	17	11	19	32	51	42	44	50	20	22	70	26	29	31	30
MSTRG.28632	128	82	66	189	59	76	64	28	143	98	52	108	39	48	38	48	38	54	181	16	91	55	50	44	70	45	92	50	96	42	20	66	78	66	42	34
MSTRG.28633	315	116	100	261	113	93	54	58	362	228	100	245	91	100	58	103	58	73	231	73	100	58	84	63	74	88	154	98	130	66	98	158	58	108	86	77
MSTRG.28634	396	219	121	348	177	126	146	64	389	200	173	222	88	110	85	92	111	91	330	60	98	83	72	102	119	134	193	97	151	105	76	202	106	118	120	126
MSTRG.28635	119	79	49	126	49	48	52	37	96	80	58	88	45	52	52	43	38	25	127	32	39	20	46	35	27	30	54	56	52	22	37	83	20	29	58	34
MSTRG.28636	2	14	2	12	10	6	4	6	22	12	3	4	4	6	4	6	4	2	6	2	2	0	4	2	2	2	2	4	2	8	2	4	2	8	4	0
MSTRG.28637	139	82	34	132	68	38	37	21	163	79	65	109	38	41	47	45	50	41	144	24	65	19	31	40	47	35	88	69	63	44	26	117	21	48	51	48
MSTRG.28638	167	72	51	182	86	59	50	28	226	147	80	132	56	73	53	67	51	42	212	68	78	56	44	58	41	56	121	54	68	42	45	129	33	39	72	49
MSTRG.28639	292	129	78	251	121	105	92	55	268	182	97	122	59	118	71	78	72	74	248	44	92	66	47	89	52	72	116	74	87	70	50	130	41	72	109	80
MSTRG.28640	514	350	235	544	310	222	180	136	590	469	223	385	171	238	181	160	236	163	616	88	174	129	124	164	168	175	331	165	225	145	172	276	106	148	237	197
MSTRG.28641	3642	2183	1463	3553	1936	1544	1285	1041	4585	3238	1558	2614	1516	2040	1137	1180	1431	1072	4183	969	1796	1035	902	1108	1155	1381	2065	1347	1677	958	905	2430	991	1516	1550	1270
MSTRG.28642	190	149	103	234	163	112	63	75	257	189	117	142	71	133	101	90	89	74	305	54	124	53	67	71	63	75	141	125	138	60	63	143	73	68	107	71
MSTRG.28643	512	318	224	689	384	277	169	164	734	459	259	378	136	236	176	162	243	193	721	99	286	192	150	190	227	214	349	172	234	147	172	382	114	220	223	190
MSTRG.28644	25	8	8	16	12	7	8	2	28	18	21	16	14	7	10	5	10	7	30	0	2	6	8	5	6	11	5	2	25	5	8	14	20	7	6	7
MSTRG.28645	726	410	214	736	377	332	278	173	840	621	346	470	224	332	287	218	262	229	794	128	294	223	201	241	235	298	439	274	358	230	164	371	175	278	371	199
MSTRG.28646	28	14	6	23	11	35	11	8	25	24	10	17	11	11	16	5	22	14	23	22	13	9	2	9	6	8	14	10	8	9	10	10	4	10	6	5
MSTRG.28647	511	354	304	581	266	209	267	156	688	535	258	394	175	233	173	144	185	178	591	95	302	150	137	150	169	242	422	237	375	145	163	270	136	146	219	186
MSTRG.28648	29	29	18	15	1	15	15	17	32	41	20	32	12	22	3	7	16	9	37	3	13	6	8	4	6	7	16	16	9	14	6	14	2	4	9	5
MSTRG.28649	48	9	28	48	12	17	20	26	75	49	13	44	19	4	8	5	17	4	38	2	23	8	1	12	5	8	30	10	11	2	8	21	3	13	5	9
MSTRG.28650	116	62	43	114	63	60	67	74	116	170	51	108	60	102	26	37	43	22	134	21	60	37	21	27	29	66	85	36	81	39	35	84	20	16	27	26
MSTRG.28651	13	11	8	20	4	6	5	2	34	18	3	14	5	13	3	0	4	2	14	19	5	1	2	2	4	7	6	8	2	7	2	2	1	2	2	6
MSTRG.28652	1	3	0	3	3	0	0	1	4	5	1	1	3	0	5	5	0	0	4	2	1	0	5	2	1	0	6	3	4	0	1	1	0	0	2	2
MSTRG.28653	806	269	218	398	8	115	136	90	458	2	0	8	242	0	167	0	66	99	28	8	21	2	222	2	191	13	293	12	2	8	0	0	8	8	4	2
MSTRG.28654	10	11	5	12	11	10	25	8	41	47	0	38	0	13	3	6	6	4	26	7	11	5	6	10	5	2	14	9	11	3	3	35	0	2	6	13
MSTRG.28655	137	56	41	98	75	44	119	17	390	217	71	257	71	107	42	61	81	86	34	63	33	29	23	10	44	69	84	55	88	59	52	95	26	46	52	45
MSTRG.28656	192	121	70	194	94	78	73	73	274	181	90	204	75	117	85	82	84	65	151	37	66	41	51	48	58	68	118	70	87	66	69	152	35	76	106	80
MSTRG.28657	0	0	0	0	0	0	7	0	7	1	1	2	0	1	0	0	1	0	1	1	1	0	0	0	1	0	1	1	0	0	0	0	0	0	0	3
MSTRG.28658	4	2	0	0	5	0	0	0	3	7	2	7	4	2	0	2	0	0	2	12	4	3	1	0	1	2	1	1	4	1	1	2	0	2	4	0
MSTRG.28659	13	12	3	16	11	5	4	6	19	18	3	14	4	9	5	4	1	4	3	6	2	4	2	7	3	2	5	4	7	1	3	12	8	5	1	6
MSTRG.28660	26	13	0	7	3	11	11	8	52	28	2	12	2	13	0	2	9	2	22	5	2	2	0	3	1	3	16	8	4	2	2	8	3	1	9	6
MSTRG.28661	114	66	31	96	34	42	61	42	82	109	65	99	41	40	39	30	39	22	107	11	66	24	33	26	29	30	65	33	45	31	43	63	16	24	47	18
MSTRG.28662	159	68	121	129	56	4	107	165	216	246	8	89	4	59	62	59	37	38	8	61	56	34	27	35	19	4	96	2	31	2	15	34	0	16	16	42
MSTRG.28663	9	10	1	19	4	7	7	3	32	15	6	14	3	2	2	8	6	1	24	6	12	2	0	4	1	0	1	10	8	4	0	4	0	5	5	8
MSTRG.28664	88	35	20	83	42	30	58	37	199	123	35	70	50	75	24	45	61	18	36	84	49	16	18	7	20	30	80	52	46	21	26	87	15	26	27	48
MSTRG.28665	62	47	6	51	45	9	19	4	34	15	4	28	8	2	12	7	14	2	5	4	12	14	7	4	7	5	11	7	8	2	6	6	3	2	6	0
MSTRG.28666	20	24	7	26	12	17	12	17	38	19	4	17	6	6	6	5	17	7	11	10	13	5	4	0	10	10	11	10	1	2	4	13	3	5	11	9
MSTRG.28667	102	42	40	68	30	18	42	16	74	40	40	48	24	42	20	18	50	18	50	34	26	26	24	22	38	24	86	18	32	16	6	24	18	42	36	30
MSTRG.28668	2362	1144	740	2524	1077	847	1141	607	2992	1801	1011	1574	731	809	586	513	803	741	2382	738	1127	633	454	712	790	872	1366	1071	1164	528	613	1404	409	752	700	792
MSTRG.28669	348	184	95	388	165	118	207	106	413	394	187	283	166	238	107	109	154	121	416	96	153	96	86	117	106	131	254	169	199	104	93	177	80	122	170	99
MSTRG.28670	33	23	8	30	12	25	16	6	35	20	16	42	21	34	14	18	26	14	30	21	12	6	7	7	12	6	33	15	16	4	9	20	14	5	5	17
MSTRG.28671	104	21	33	137	45	15	6	38	14	52	55	104	37	20	37	19	25	11	215	17	64	40	34	50	54	62	102	35	87	33	21	104	29	98	71	44
MSTRG.28672	19	9	10	22	8	4	9	7	11	26	20	25	2	18	3	4	5	4	14	9	8	4	9	1	8	10	12	4	8	5	5	14	7	10	5	2
MSTRG.28673	70	69	22	78	11	21	1	25	26	27	22	98	18	6	4	6	22	15	25	9	8	14	4	2	12	6	25	16	19	2	3	12	12	6	16	4
MSTRG.28674	547	360	229	555	315	267	237	201	684	536	249	457	245	359	177	246	255	190	508	95	236	160	117	163	170	271	327	201	243	190	171	327	144	173	199	184
MSTRG.28675	187	126	56	130	29	68	85	37	208	102	92	108	39	51	25	45	68	64	88	34	38	15	15	21	43	40	72	32	53	27	17	64	23	48	22	42
MSTRG.28676	157	99	25	106	27	35	44	30	171	33	35	67	56	73	32	29	33	39	242	27	114	36	59	49	65	89	114	65	93	85	31	118	45	58	64	79
MSTRG.28677	2421	1145	685	2426	1002	902	762	331	2120	850	596	1456	647	707	240	394	704	391	2859	552	1121	495	693	656	506	588	1492	1043	1010	424	395	1228	537	647	491	864
MSTRG.28678	45	28	10	36	18	23	25	10	36	12	10	35	12	14	6	15	11	14	16	0	9	10	14	8	12	18	35	6	11	11	6	22	3	22	6	24
MSTRG.28679	2308	1153	648	1674	600	708	855	421	2342	918	784	1307	392	574	309	473	726	403	1588	330	682	305	286	338	594	627	1048	609	821	390	343	914	396	798	396	737
MSTRG.28680	752	344	201	507	205	192	240	196	588	330	197	353	144	233	105	139	210	110	405	61	218	78	100	81	132	153	442	203	208	108	100	315	164	218	112	283
MSTRG.28681	26	10	4	19	12	19	14	21	34	19	18	33	1	12	10	8	4	7	91	40	31	18	6	8	24	30	30	12	79	8	18	30	14	6	9	10
MSTRG.28682	14	1	6	0	8	3	5	0	7	5	11	16	5	1	7	3	15	10	6	2	24	3	5	5	0	6	18	0	6	4	11	26	12	9	7	12
MSTRG.28683	247	187	104	368	97	109	126	80	279	288	107	205	78	137	83	109	95	126	201	24	102	50	47	44	48	76	175	63	101	57	61	372	54	99	43	150
MSTRG.28684	14	24	22	40	18	14	6	6	64	24	12	36	8	10	20	8	16	22	18	8	4	0	2	6	10	6	18	12	24	8	10	6	8	2	10	4
MSTRG.28685	95	74	56	115	36	44	61	51	172	138	75	106	30	51	45	31	64	48	111	42	48	21	21	18	32	46	103	30	95	38	45	81	16	21	37	52
MSTRG.28686	26	12	12	20	10	6	14	0	36	22	4	16	2	12	2	10	4	10	26	0	10	0	2	10	6	6	6	6	14	6	8	4	2	6	8	6
MSTRG.28687	23	18	11	29	12	14	15	9	52	12	10	30	6	19	3	10	11	3	31	56	20	6	5	8	15	11	12	15	10	5	8	25	9	10	6	26
MSTRG.28688	92	38	32	78	38	18	30	22	100	66	22	66	46	68	34	36	28	18	76	4	28	20	30	32	36	42	58	28	44	20	16	76	34	64	40	22
MSTRG.28689	7	10	5	11	8	4	6	8	17	13	3	22	4	5	6	9	2	8	14	98	19	5	6	12	3	4	28	21	30	4	7	51	13	2	3	5
MSTRG.28690	2	1	2	0	0	0	0	1	3	1	0	0	10	0	0	7	6	0	0	66	4	0	0	4	10	10	16	8	11	6	3	11	1	0	1	6
MSTRG.28691	119	77	39	132	75	58	48	31	147	149	59	114	55	65	44	32	47	50	161	49	76	76	49	42	63	52	66	56	64	48	22	101	18	55	57	31
MSTRG.28692	17	9	2	19	4	8	1	7	29	13	6	17	5	12	2	2	10	3	29	5	17	5	9	6	3	16	9	9	10	11	10	8	6	7	5	3
MSTRG.28693	690	366	187	636	366	391	178	163	958	490	259	529	198	259	210	156	208	269	732	409	414	216	226	246	196	229	410	361	334	123	159	483	163	241	217	196
MSTRG.28694	633	424	230	679	287	363	217	139	936	522	259	515	207	248	208	158	219	154	601	396	422	210	212	266	187	182	348	267	348	148	111	447	148	223	245	178
MSTRG.28695	361	233	143	322	170	172	93	106	381	274	134	269	90	157	127	123	108	98	411	109	187	114	102	118	119	103	236	108	160	93	60	219	64	122	160	123
MSTRG.28696	330	202	100	326	156	127	79	67	361	336	165	294	132	155	112	92	94	87	437	126	222	125	79	96	91	134	252	107	191	103	75	210	69	103	127	109
MSTRG.28697	1120	663	392	1396	590	566	352	295	1484	904	424	878	458	466	324	364	398	346	1382	431	725	378	372	443	360	407	522	498	546	259	242	667	238	289	378	379
MSTRG.28698	1516	971	689	1781	888	871	765	431	2537	1315	647	1312	509	689	555	625	600	602	1460	705	889	490	483	486	588	739	1094	698	935	568	478	1210	561	528	784	631
MSTRG.28699	242	223	137	331	165	177	145	86	443	255	138	231	101	116	96	136	105	85	332	108	142	81	85	98	68	119	194	143	159	108	82	183	68	85	105	115
MSTRG.28700	720	534	240	757	402	374	214	202	815	541	304	515	211	310	211	253	262	211	878	145	387	206	204	272	222	262	415	275	372	212	204	462	155	192	362	195
MSTRG.28701	2	112	127	229	169	140	112	37	364	75	23	143	28	34	60	108	106	14	169	83	44	26	37	63	20	89	113	74	68	68	20	85	61	49	152	68
MSTRG.28702	223	156	88	271	138	96	108	114	307	238	144	190	83	118	115	92	133	51	288	72	107	98	103	92	144	126	161	110	187	98	92	185	78	114	159	88
MSTRG.28703	250	154	95	217	145	130	109	55	275	211	137	208	72	106	77	86	72	108	320	72	156	72	101	69	106	98	153	85	148	103	49	198	41	70	100	73
MSTRG.28704	24	2	2	14	6	0	6	2	8	14	4	6	0	0	4	4	2	2	24	6	16	0	6	2	2	6	10	8	8	0	6	4	0	0	8	0
MSTRG.28705	105	76	56	93	59	81	37	22	91	73	52	73	24	54	17	20	40	21	115	40	54	13	35	21	37	42	67	23	46	39	19	60	26	12	23	37
MSTRG.28706	57	42	21	36	31	41	26	15	94	46	16	45	24	13	19	19	20	8	24	19	24	22	21	10	18	20	17	17	46	14	17	47	13	22	32	20
MSTRG.28707	5	5	0	6	7	0	0	8	5	10	0	3	1	3	0	0	0	0	9	20	3	6	1	0	2	4	8	0	3	6	4	2	1	6	4	2
MSTRG.28708	14	2	8	22	12	13	7	0	29	14	5	8	16	6	1	8	4	3	29	16	17	2	11	9	3	8	13	6	10	2	6	6	5	2	5	3
MSTRG.28709	48	35	10	39	23	28	17	15	78	49	39	58	20	33	20	15	29	15	42	20	35	15	19	14	11	22	31	19	15	20	17	29	9	3	8	34
MSTRG.28710	49	39	9	55	48	25	19	9	78	50	19	67	7	29	35	23	30	22	50	13	28	10	8	3	14	10	34	16	35	7	12	84	13	23	26	32
MSTRG.28711	5	4	3	14	3	6	6	1	16	10	3	10	0	5	3	1	6	2	11	8	9	6	0	5	1	13	9	5	2	3	2	2	12	13	6	5
MSTRG.28712	96	33	57	45	24	20	23	13	111	87	39	108	31	54	23	27	50	32	383	47	79	49	120	27	45	109	261	112	141	68	105	240	86	97	117	93
MSTRG.28713	48	41	32	28	19	15	13	11	52	34	17	23	20	33	11	21	10	7	40	13	32	15	7	14	21	5	29	11	19	5	24	55	11	8	11	14
MSTRG.28714	14	20	6	17	12	19	7	4	38	25	16	28	13	29	16	5	4	5	27	14	12	12	4	2	9	7	16	16	12	5	3	23	5	2	6	12
MSTRG.28715	353	225	132	376	126	127	127	117	478	322	146	309	202	300	171	148	157	117	365	90	167	110	87	90	126	180	264	137	223	168	115	247	129	137	142	228
MSTRG.28716	241	76	86	195	64	73	77	45	266	154	77	144	98	126	116	80	107	72	169	69	57	46	43	76	89	118	140	79	109	82	53	222	65	94	100	176
MSTRG.28717	380	215	114	276	151	154	106	70	559	283	149	285	176	272	83	88	94	113	215	117	150	75	97	76	106	90	167	123	142	100	89	257	113	127	85	160
MSTRG.28718	91	55	23	68	40	37	27	16	114	77	46	89	47	83	35	21	20	31	81	21	34	24	33	10	34	38	74	55	29	23	25	65	22	48	30	67
MSTRG.28719	213	95	91	153	59	73	129	63	468	265	90	261	83	136	75	69	74	70	120	73	77	32	25	40	66	72	156	90	131	51	58	159	50	79	69	110
MSTRG.28720	153	62	43	138	46	20	39	30	175	107	54	120	55	74	75	35	64	59	110	14	63	32	24	19	50	45	68	51	85	32	64	142	40	57	52	67
MSTRG.28721	1458	466	310	1299	699	573	500	276	1613	1263	520	645	533	826	447	315	447	358	359	128	202	112	80	87	140	132	312	165	260	157	173	387	148	235	199	223
MSTRG.28722	452	224	143	338	300	173	142	77	987	700	130	177	176	213	143	55	133	150	422	155	217	57	105	94	158	324	394	280	386	229	185	458	139	174	237	247
MSTRG.28723	0	2	6	13	1	1	5	4	14	30	0	0	23	21	4	0	0	8	14	2	2	1	1	5	12	12	7	2	15	4	3	17	9	2	2	8
MSTRG.28724	99	176	120	37	189	37	38	15	656	496	3	37	66	26	67	18	19	62	343	85	148	19	101	88	143	287	302	181	319	250	163	403	106	173	179	227
MSTRG.28725	2	0	219	7	103	276	202	0	4	382	0	0	0	1	2	0	0	0	1697	463	741	432	373	382	373	425	831	478	709	378	372	1119	380	326	351	488
MSTRG.28726	114	67	25	116	60	40	34	30	127	86	66	87	48	38	43	29	23	27	179	82	87	24	34	29	35	20	66	24	41	27	35	101	30	39	35	20
MSTRG.28727	8	3	1	14	4	7	5	5	11	11	27	8	15	15	2	7	4	14	19	42	7	2	1	4	4	3	13	10	5	4	7	21	2	4	15	4
MSTRG.28728	330	182	94	289	105	104	100	51	311	177	121	147	78	114	60	75	62	71	307	84	178	93	92	93	115	88	205	151	170	64	74	185	63	81	114	78
MSTRG.28729	167	53	56	115	75	42	39	29	186	134	49	127	29	39	45	40	37	49	148	93	71	49	32	37	54	51	102	63	75	32	60	61	23	37	67	28
MSTRG.28730	211	192	118	195	119	106	138	78	437	247	159	146	45	113	52	95	85	62	164	138	121	33	61	81	92	66	130	66	118	32	70	133	30	62	88	63
MSTRG.28731	140	44	58	185	72	88	33	46	92	118	27	163	47	45	12	39	31	50	306	98	118	120	83	67	91	108	150	116	120	86	57	99	79	76	100	51
MSTRG.28732	233	227	143	267	123	124	160	32	455	258	159	90	105	152	94	82	96	27	225	122	167	53	71	98	76	68	127	105	163	55	94	158	26	69	113	86
MSTRG.28733	58	20	15	43	20	24	30	9	49	43	27	44	14	29	20	6	8	16	56	14	21	10	9	10	9	19	26	6	24	13	12	24	12	6	12	15
MSTRG.28734	114	66	36	130	68	38	38	43	153	122	50	71	40	76	57	44	32	30	181	28	62	36	42	47	23	51	76	36	47	48	48	52	20	42	34	32
MSTRG.28735	149	55	53	145	96	44	59	49	185	110	52	109	49	88	36	37	45	63	195	46	86	68	34	58	40	58	101	74	78	50	37	106	44	28	65	48
MSTRG.28736	89	24	22	50	64	12	18	10	103	47	10	57	24	13	18	14	46	11	42	9	34	22	22	38	14	12	20	38	20	6	8	26	10	38	8	16
MSTRG.28737	4215	2209	1175	4129	2033	1356	1228	674	3827	2244	1490	2518	878	1083	805	870	904	972	3298	1267	1806	1263	881	921	634	882	1396	861	1153	659	603	1644	626	786	729	1008
MSTRG.28738	539	369	243	785	343	247	210	174	648	423	226	338	138	161	118	120	181	138	648	199	346	160	158	191	142	185	381	195	271	106	97	221	89	106	176	125
MSTRG.28739	72	30	9	80	22	35	15	24	55	51	38	31	28	23	21	12	22	13	40	10	7	8	23	16	12	9	21	13	13	8	16	28	7	13	12	10
MSTRG.28740	20	9	10	80	37	25	2	10	29	8	10	12	2	10	8	8	4	6	91	4	49	30	20	19	2	19	39	35	45	11	22	16	1	4	8	19
MSTRG.28741	1577	866	624	1929	839	660	508	350	2058	1229	524	963	310	609	372	313	443	349	1793	746	1045	567	408	466	486	447	841	555	648	250	287	686	243	299	489	319
MSTRG.28742	18	7	20	41	15	4	10	8	21	18	20	15	9	6	3	5	6	8	26	0	14	4	5	3	7	0	2	7	12	0	2	13	2	3	6	1
MSTRG.28743	0	1	0	0	2	0	0	0	0	0	0	0	0	0	0	0	0	0	0	6	0	1	0	0	0	0	0	0	0	0	0	0	0	0	0	0
MSTRG.28744	0	0	0	0	0	0	0	0	4	0	1	0	0	2	0	0	0	0	2	0	0	0	0	0	0	0	0	0	0	2	0	0	0	0	0	0
MSTRG.28745	335	219	120	243	238	134	134	89	600	348	143	497	163	161	112	118	123	80	473	199	318	135	96	146	150	202	362	252	279	178	171	542	181	227	249	218
MSTRG.28746	82	58	33	77	35	30	29	19	86	70	39	54	43	19	31	35	20	12	71	29	42	14	25	19	20	53	34	29	38	11	23	59	29	22	26	33
MSTRG.28747	920	634	323	962	502	399	300	316	970	737	366	685	442	628	265	356	321	263	701	207	325	205	229	271	227	287	524	314	474	229	190	803	239	391	463	351
MSTRG.28748	65	44	27	42	34	41	22	13	92	74	35	60	36	53	19	32	31	22	77	23	33	15	12	11	14	21	34	27	45	16	32	43	25	27	31	31
MSTRG.28749	60	47	12	66	22	31	18	11	76	44	23	33	26	30	10	26	15	6	35	9	12	7	16	19	13	18	33	11	29	14	14	39	12	8	17	16
MSTRG.28750	298	180	133	359	144	176	112	114	468	363	129	302	230	263	123	147	110	88	240	89	155	86	99	86	142	115	265	165	202	62	142	326	93	130	164	135
MSTRG.28751	280	207	109	409	139	143	88	62	414	275	77	147	152	260	122	156	67	66	345	93	176	73	92	108	115	173	263	158	238	135	152	353	100	139	171	167
MSTRG.28752	38	16	36	64	12	49	28	17	82	56	24	52	27	29	11	19	19	10	51	24	37	6	6	18	18	18	31	20	51	18	22	27	12	35	29	26
MSTRG.28753	230	157	102	284	114	96	106	97	377	234	107	218	151	180	61	135	70	78	147	86	112	61	64	46	103	78	219	123	141	61	107	229	96	79	87	93
MSTRG.28754	2264	1456	913	2412	1022	1194	792	784	3103	1827	946	1730	1139	1456	687	864	789	643	2232	1193	1126	531	632	530	682	869	1382	879	1321	669	707	2237	680	834	957	1087
MSTRG.28755	296	232	116	337	106	199	112	101	378	273	161	297	144	228	128	145	128	87	298	134	172	63	86	69	110	119	225	128	209	108	131	347	101	104	104	148
MSTRG.28756	93	49	32	94	48	31	37	23	124	89	50	81	42	55	32	36	41	30	74	40	38	13	27	19	31	18	91	39	50	19	63	61	33	36	44	61
MSTRG.28757	547	370	225	580	246	198	168	162	654	322	242	367	156	227	191	196	146	190	516	177	267	106	100	100	103	145	195	231	170	169	142	306	111	136	136	119
MSTRG.28758	291	152	93	225	116	104	112	59	365	156	83	159	86	96	72	65	92	110	256	78	140	72	72	91	101	89	107	114	126	55	91	216	76	87	89	110
MSTRG.28759	1082	810	416	1123	574	416	382	335	1252	666	444	721	415	484	297	396	344	348	1038	185	550	244	169	276	271	330	527	475	348	251	242	613	225	262	388	337
MSTRG.28760	265	102	77	0	0	0	19	31	111	106	54	112	62	46	29	0	66	60	0	19	0	14	0	22	13	24	37	0	0	6	10	0	15	0	0	0
MSTRG.28761	38	75	10	147	53	71	20	18	62	67	72	33	37	62	58	66	10	13	183	51	62	29	28	40	52	33	32	34	65	34	25	69	25	23	52	18
MSTRG.28762	92	38	31	36	16	20	22	7	75	38	23	53	18	36	11	16	28	34	70	29	31	15	15	14	20	27	29	21	18	10	17	18	11	33	21	19
MSTRG.28763	3203	1751	1178	3331	1735	1306	1094	858	4032	2352	1201	2082	733	1253	968	898	1028	971	3433	841	1728	1022	796	850	984	941	1820	1141	1467	666	651	1903	609	1025	1094	1085
MSTRG.28764	5124	2243	1619	4462	1940	1745	1387	1202	4858	3300	1695	3017	1236	2353	1510	1416	1381	1422	4096	1296	2198	1136	962	1053	1203	1181	2125	1581	2110	864	863	2165	1183	1159	1426	1108
MSTRG.28765	3142	1438	872	2897	1152	1071	835	720	2890	2008	997	1922	712	1294	1006	871	857	910	2513	607	1244	756	546	657	809	686	1403	949	1282	546	489	1200	651	651	826	695
MSTRG.28766	77	51	25	70	38	27	26	33	86	66	44	52	76	99	30	35	28	19	100	14	34	18	39	13	29	19	65	34	73	19	43	72	39	46	36	46
MSTRG.28767	308	153	89	363	160	122	96	82	264	233	151	196	98	217	88	96	114	78	395	75	111	76	74	77	104	116	187	86	179	73	78	213	89	88	108	144
MSTRG.28768	152	123	106	259	117	102	95	72	291	239	116	212	194	222	107	81	99	95	319	73	92	45	52	100	118	102	163	105	114	58	69	232	93	120	107	112
MSTRG.28769	293	219	143	411	147	125	154	75	429	319	218	271	248	324	116	163	170	94	506	164	174	129	127	144	136	135	235	141	293	140	113	335	135	149	234	221
MSTRG.28770	81	47	24	98	33	37	51	36	119	70	40	64	54	88	25	34	31	19	129	42	71	27	15	35	27	40	70	45	59	20	40	98	19	52	44	46
MSTRG.28771	34	9	0	12	3	5	5	0	17	13	8	17	7	11	4	8	1	2	6	34	8	2	12	5	5	2	20	5	7	2	8	33	6	4	3	13
MSTRG.28772	88	55	10	74	21	27	39	22	148	87	50	81	42	47	27	53	27	25	63	15	43	4	16	26	25	40	47	34	48	29	36	79	28	26	49	53
MSTRG.28773	3084	1818	1011	2901	1195	1172	1019	796	3674	2103	1152	2136	934	1208	839	1060	1116	775	2958	919	1314	718	740	753	709	1058	1833	1158	1433	795	684	2406	701	1003	1152	1276
MSTRG.28774	42	45	24	50	22	42	16	15	81	73	34	54	44	75	36	26	22	22	44	12	12	11	14	9	28	12	33	14	48	17	30	91	21	26	33	42
MSTRG.28775	344	266	129	340	181	169	185	161	453	382	182	332	174	277	219	183	143	149	422	83	162	68	86	77	125	142	200	120	240	151	142	456	134	155	159	175
MSTRG.28776	50	38	17	30	21	21	14	5	45	30	22	36	32	30	24	20	28	7	54	10	24	10	7	3	10	12	31	27	33	12	10	40	20	11	22	20
MSTRG.28777	6	4	0	0	0	1	0	2	1	1	0	0	1	1	0	2	0	0	0	0	0	0	1	0	0	0	0	2	0	0	0	8	2	6	0	1
MSTRG.28778	277	207	103	353	132	180	127	121	444	369	143	311	137	231	138	122	144	160	361	67	142	77	95	93	134	167	241	125	179	127	116	313	144	180	170	180
MSTRG.28779	410	276	139	421	186	204	175	148	557	378	177	382	270	313	204	180	211	163	411	105	151	78	102	119	165	208	324	184	232	119	160	397	156	167	183	219
MSTRG.28780	210	96	55	172	66	98	80	62	307	173	91	159	134	131	83	100	69	69	115	9	20	30	31	30	33	71	67	44	87	46	0	128	76	37	59	64
MSTRG.28781	575	356	188	521	224	185	157	184	629	450	240	423	191	281	172	249	176	118	604	179	290	179	157	202	178	215	445	252	336	182	220	526	157	318	232	306
MSTRG.28782	154	72	46	140	48	66	42	44	158	152	62	88	96	124	46	60	86	58	146	26	70	25	32	22	36	36	76	48	62	42	40	124	48	44	52	58
MSTRG.28783	67	46	33	81	39	39	20	12	122	82	32	74	29	35	13	32	28	18	104	14	28	17	17	9	14	34	40	22	28	23	20	97	29	30	24	62
MSTRG.28784	21	19	10	24	3	20	8	8	47	59	18	40	24	21	8	20	18	12	40	7	9	5	8	9	11	15	22	7	17	4	10	32	18	24	26	19
MSTRG.28785	71	36	34	43	48	16	25	24	87	69	43	54	47	29	29	51	32	17	85	14	33	9	7	12	15	25	38	22	40	17	20	77	23	30	32	30
MSTRG.28786	36	18	14	14	7	4	4	7	18	6	11	12	19	7	7	8	10	1	33	14	8	3	13	13	6	2	10	15	26	2	5	10	1	2	6	5
MSTRG.28787	34	14	9	23	10	16	4	7	17	16	7	20	1	4	4	11	6	6	17	39	16	15	4	7	2	4	2	12	14	5	2	7	10	0	6	6
MSTRG.28788	51	49	29	34	8	29	3	13	40	55	27	25	2	3	33	5	3	5	57	42	13	17	16	12	11	0	44	11	11	6	5	6	3	6	2	7
MSTRG.28789	157	50	44	157	64	60	27	19	178	129	37	68	16	54	31	34	40	35	179	44	83	46	38	46	29	33	59	51	45	21	25	72	19	22	42	37
MSTRG.28790	154	101	62	98	87	51	28	34	89	130	65	151	42	24	34	72	55	42	179	110	106	47	56	41	47	49	103	71	111	39	61	117	45	60	51	46
MSTRG.28791	75	47	33	209	63	77	51	39	186	66	33	73	20	44	21	22	16	15	159	56	43	45	63	41	37	60	88	45	32	19	28	38	19	26	37	23
MSTRG.28792	50	36	40	52	14	38	20	10	62	46	20	62	14	22	8	12	30	18	28	20	24	4	24	16	12	14	4	8	48	18	14	38	2	10	16	8
MSTRG.28793	292	165	93	292	136	196	102	78	354	177	108	188	64	86	77	69	63	72	378	123	175	73	91	87	87	87	156	118	123	70	102	170	51	69	79	55
MSTRG.28794	224	158	107	320	135	115	106	47	362	167	93	108	62	78	59	54	42	56	253	138	153	50	100	82	54	84	70	106	107	48	75	145	54	48	79	66
MSTRG.28795	417	206	149	262	170	64	76	109	312	263	130	322	84	66	123	107	149	84	450	225	235	110	164	152	103	125	247	155	182	77	101	231	91	107	146	131
MSTRG.28796	56	32	11	120	46	26	14	20	91	59	24	37	6	13	4	28	11	14	102	48	44	18	34	15	26	19	48	30	44	12	19	45	13	24	12	22
MSTRG.28797	167	80	77	155	81	78	59	56	205	97	70	135	35	49	65	60	42	54	188	81	71	58	48	65	57	79	95	73	80	45	31	103	29	32	33	47
MSTRG.28798	567	313	196	584	291	311	234	153	822	478	228	447	171	171	137	163	138	168	593	308	357	226	179	192	239	182	291	241	280	129	113	347	122	128	164	158
MSTRG.28799	53	43	27	49	29	35	35	14	85	60	19	63	32	47	22	20	35	23	56	36	39	12	9	23	32	11	50	26	17	14	14	35	6	14	17	19
MSTRG.28800	83	75	20	54	41	36	18	38	171	84	41	88	40	65	32	44	40	32	187	22	49	19	24	41	49	57	29	38	58	44	25	41	44	24	43	31
MSTRG.28801	170	72	84	235	89	74	44	42	218	196	82	94	72	108	96	52	54	52	204	34	48	20	22	42	38	56	52	74	68	44	60	94	58	28	52	46
MSTRG.28802	222	112	75	222	121	105	82	64	222	180	128	221	87	143	58	88	67	67	293	38	149	73	66	94	101	62	168	118	128	72	80	175	41	97	106	101
MSTRG.28803	4901	2639	1697	4932	2474	2061	1416	1065	5143	3203	1810	3089	1044	1428	1199	1221	1369	1274	6216	1540	2480	1405	1340	1434	1322	1341	2723	1742	2047	1129	1116	2013	761	1157	1351	1299
MSTRG.28804	37	11	11	48	10	5	18	3	44	25	7	11	9	5	15	5	1	4	48	4	7	13	6	4	10	5	8	5	30	3	3	59	2	10	9	19
MSTRG.28805	24	20	19	40	19	8	6	0	33	24	4	9	2	0	9	1	11	3	31	2	19	8	7	3	0	5	6	4	26	2	16	52	2	5	5	37
MSTRG.28806	25	11	12	13	3	1	5	0	8	11	1	7	1	3	5	5	2	5	16	1	10	2	8	4	6	0	5	6	8	2	5	8	5	4	0	3
MSTRG.28807	49	32	14	74	24	26	27	9	45	25	19	35	15	11	14	24	14	14	35	8	26	17	14	20	7	15	27	20	24	12	22	27	6	14	14	23
MSTRG.28808	42	44	37	123	55	17	40	20	64	45	37	54	13	17	18	31	28	34	38	10	39	15	21	10	21	30	28	47	56	14	20	115	22	29	11	30
MSTRG.28809	37	19	21	38	11	8	17	6	31	26	10	10	2	3	8	9	1	2	27	8	22	7	11	10	5	0	6	1	16	2	10	27	0	8	2	19
MSTRG.28810	111	62	46	156	48	91	72	30	262	134	61	90	47	97	71	65	91	66	177	35	65	26	30	57	67	75	119	65	90	70	44	112	35	66	70	82
MSTRG.28811	42	14	16	74	24	16	27	30	62	59	36	28	8	28	31	16	18	16	48	9	25	10	6	14	23	27	26	33	33	8	5	40	10	21	27	15
MSTRG.28812	126	70	49	104	53	64	58	43	212	109	67	169	60	65	73	43	44	90	113	76	56	32	35	41	50	34	101	44	65	36	27	118	26	56	62	57
MSTRG.28813	8	12	8	18	18	16	14	6	38	24	8	16	8	32	14	16	22	16	26	6	16	8	4	4	2	6	10	8	24	8	6	26	10	4	12	10
MSTRG.28814	183	81	105	171	83	113	84	59	327	215	74	247	85	140	102	67	67	102	196	135	140	59	54	54	62	88	108	111	93	55	66	119	30	77	80	77
MSTRG.28815	193	147	84	213	110	106	123	96	339	214	116	174	96	120	78	113	85	74	260	77	105	89	77	63	76	103	165	81	131	78	78	131	64	64	79	115
MSTRG.28816	6	6	4	6	16	10	2	10	24	16	4	6	2	2	6	6	8	2	20	12	6	8	2	6	8	4	4	6	6	0	10	14	4	8	10	4
MSTRG.28817	448	179	151	437	188	181	148	141	592	353	144	302	216	302	147	142	171	133	417	156	229	128	141	122	149	163	283	198	243	103	106	333	129	138	187	155
MSTRG.28818	348	208	104	320	159	124	140	112	364	318	179	212	116	218	105	103	124	94	414	61	143	93	54	118	116	166	211	126	129	108	70	161	51	98	156	85
MSTRG.28819	248	124	56	217	70	50	43	50	168	153	86	120	62	89	53	38	63	65	150	32	88	45	61	71	71	57	109	36	72	48	36	50	31	59	42	34
MSTRG.28820	338	198	104	318	142	140	97	109	361	232	129	172	91	150	91	132	109	89	358	96	152	70	81	102	105	95	137	109	149	72	72	205	64	78	86	92
MSTRG.28821	354	223	118	351	130	131	73	101	308	211	115	176	60	146	98	90	137	68	331	66	152	60	90	97	80	132	186	106	124	98	124	174	51	100	121	70
MSTRG.28822	205	153	85	220	113	75	94	36	237	161	113	149	64	123	53	91	100	76	218	91	118	65	56	90	65	75	168	118	129	47	63	146	55	62	136	91
MSTRG.28823	428	202	117	295	194	167	107	97	479	291	151	295	160	203	141	122	133	110	189	36	67	53	26	58	92	68	122	53	78	35	46	171	93	108	127	94
MSTRG.28824	341	178	116	346	107	123	76	85	358	205	121	234	108	116	102	111	152	72	335	63	172	77	75	81	89	101	171	82	118	63	84	166	68	88	125	98
MSTRG.28825	217	179	85	173	121	122	71	55	239	192	96	193	60	101	48	76	59	68	197	92	126	55	62	42	47	93	130	73	119	45	55	125	56	49	73	76
MSTRG.28826	25	54	27	53	25	20	9	2	32	32	14	27	4	8	16	5	15	15	51	10	26	15	8	8	32	7	36	21	35	5	10	36	12	8	15	45
MSTRG.28827	423	233	147	484	244	157	127	109	455	196	156	233	192	262	115	135	142	100	628	97	233	144	115	182	125	143	236	123	237	100	94	237	97	112	150	152
MSTRG.28828	160	82	43	131	54	42	59	30	170	102	63	109	66	70	34	55	84	37	203	65	112	30	22	39	79	63	107	66	92	38	40	78	34	45	84	69
MSTRG.28829	9	6	3	16	5	4	4	5	16	10	2	7	2	10	3	3	4	6	11	15	6	0	5	1	2	5	11	3	4	3	9	19	4	10	6	6
MSTRG.28830	8	5	4	10	1	0	3	1	16	4	4	7	0	7	2	4	0	1	9	4	10	1	2	8	5	9	3	6	24	7	4	18	2	11	13	3
MSTRG.28831	4	12	2	11	5	4	1	6	11	2	4	8	2	0	0	0	2	3	22	6	7	3	2	8	0	4	8	2	8	1	2	13	0	4	8	12
MSTRG.28832	60	21	43	26	7	4	8	25	46	40	23	43	15	19	12	10	11	27	47	31	47	22	34	54	20	65	26	19	117	50	20	85	24	37	78	47
MSTRG.28833	404	256	88	368	142	138	95	94	508	296	117	263	178	236	93	127	115	129	305	67	149	74	94	106	62	108	184	97	139	83	118	213	99	148	122	110
MSTRG.28834	1211	1099	641	2519	763	941	811	738	3707	2017	406	1302	503	1082	572	807	581	306	1994	433	1083	364	435	536	528	722	613	735	803	464	554	960	627	659	470	363
MSTRG.28835	195	135	77	223	115	86	69	70	307	171	81	160	122	161	52	69	79	61	205	78	92	62	68	55	70	64	150	78	70	43	71	150	47	59	71	54
MSTRG.28836	94	70	16	77	26	46	34	22	147	78	26	32	51	33	23	28	9	14	48	21	38	17	21	20	19	29	28	27	44	20	22	59	27	19	23	21
MSTRG.28837	34	28	15	28	19	19	8	3	32	28	12	17	5	7	0	3	5	7	28	11	28	10	1	4	4	16	14	11	20	8	25	42	13	11	10	19
MSTRG.28838	509	166	216	337	294	193	216	138	535	457	212	153	216	190	90	88	161	151	413	54	179	126	114	136	104	134	229	118	231	101	72	225	93	121	126	143
MSTRG.28839	98	60	32	126	57	41	37	37	129	70	56	70	49	56	39	44	53	28	128	14	45	39	45	46	42	25	59	31	49	23	24	48	24	29	28	36
MSTRG.28840	2	88	0	148	29	60	52	53	180	0	11	46	10	0	16	20	8	40	63	16	4	0	12	24	50	34	26	35	31	16	0	0	6	13	10	33
MSTRG.28841	173	99	82	566	125	101	177	92	414	199	167	181	188	254	91	40	103	98	200	58	211	62	64	0	38	103	191	152	148	74	26	203	28	52	42	40
MSTRG.28842	246	95	103	210	222	119	74	39	280	134	75	113	46	97	65	94	60	33	431	64	86	55	92	94	94	62	156	67	113	62	51	121	37	52	73	29
MSTRG.28843	131	58	67	146	97	65	60	18	135	69	39	53	28	26	39	22	25	22	226	26	63	38	40	46	32	23	53	51	54	32	17	41	18	37	33	19
MSTRG.28844	34	6	4	36	20	12	14	6	24	18	12	8	10	8	10	2	6	4	44	16	8	6	6	8	10	6	24	8	12	4	8	14	10	6	4	4
MSTRG.28845	133	73	79	122	70	46	34	25	101	57	46	53	24	27	32	47	17	19	227	43	82	37	45	77	22	39	97	38	76	20	19	49	23	22	49	48
MSTRG.28846	69	57	31	90	29	36	28	15	113	84	34	66	31	36	31	47	30	31	101	11	25	16	13	23	21	22	55	27	31	18	23	58	19	34	21	30
MSTRG.28847	7901	3527	2289	7521	3805	2664	2343	1521	6759	4618	2738	4323	2102	2847	2189	1881	2164	1883	9516	1672	3553	1695	2475	2436	2211	2259	4298	2509	3742	1975	2006	3957	1337	2251	2514	2196
MSTRG.28848	60	33	14	49	22	20	29	19	75	64	36	67	26	48	22	14	21	22	32	13	6	8	7	10	12	32	32	18	27	10	18	32	2	7	26	13
MSTRG.28849	175	76	179	352	123	171	176	101	233	310	89	227	99	79	49	83	85	65	423	93	241	115	52	120	78	129	173	191	199	76	66	117	79	123	133	130
MSTRG.28850	286	163	87	280	117	127	91	106	343	192	106	147	99	101	71	87	126	114	299	53	127	55	87	79	73	104	183	81	162	68	47	145	79	80	68	86
MSTRG.28851	47	37	15	34	15	12	4	8	64	30	19	10	2	22	15	15	14	19	85	10	24	10	19	21	23	22	28	31	13	6	12	21	14	12	15	23
MSTRG.28852	21	12	5	9	3	6	5	2	29	11	2	10	4	7	9	4	8	3	15	2	16	6	10	4	1	8	6	8	8	1	4	5	12	9	6	5
MSTRG.28853	15	18	10	22	9	17	17	13	46	40	5	16	25	23	6	2	11	10	24	8	9	5	2	4	12	16	13	9	24	3	7	13	2	10	8	8
MSTRG.28854	149	111	55	135	64	68	149	72	347	269	73	206	95	184	55	75	105	77	109	25	20	23	24	13	73	160	147	87	182	112	101	132	46	142	169	74
MSTRG.28855	112	125	49	112	32	48	66	49	219	278	69	122	96	165	68	21	113	30	110	24	13	43	11	43	75	130	136	44	174	115	80	108	35	91	91	79
MSTRG.28856	300	226	99	311	178	186	302	164	784	596	198	416	183	338	120	129	215	122	226	72	70	42	34	59	167	335	301	117	302	220	194	336	107	236	258	150
MSTRG.28857	48	24	20	48	32	6	28	10	73	65	16	62	42	396	14	10	9	20	54	8	4	10	4	12	26	22	48	16	70	16	28	28	12	8	30	14
MSTRG.28858	2581	1605	1011	2844	1270	1291	2535	1192	6994	5216	1479	3188	1567	2873	903	1133	1851	1090	1774	761	699	571	310	437	1495	2568	2251	1396	3125	1853	1992	2901	884	1998	2340	1283
MSTRG.28859	0	5	0	0	0	0	0	2	2	4	1	0	0	8	0	0	0	0	2	0	0	0	0	0	2	1	0	2	6	0	0	0	1	4	8	0
MSTRG.28860	27	11	20	14	8	16	10	16	83	75	13	45	19	27	7	2	18	5	20	16	6	6	0	5	10	13	30	16	35	30	13	13	11	15	6	21
MSTRG.28861	38	23	14	43	20	18	16	17	53	57	21	26	13	23	15	18	22	12	30	19	26	17	14	13	11	24	30	28	32	6	36	60	9	25	17	42
MSTRG.28862	33	14	6	29	26	14	9	9	37	14	13	22	2	12	18	6	6	2	45	13	18	9	10	5	18	13	17	23	12	17	12	32	12	11	14	11
MSTRG.28863	3	0	2	4	0	0	0	4	3	0	0	6	0	0	0	0	0	0	1	0	0	0	2	0	0	0	0	2	0	0	1	4	0	0	3	2
MSTRG.28864	77	27	18	58	22	27	11	25	77	43	31	39	20	27	24	26	28	30	68	18	36	24	18	16	26	13	27	35	43	24	33	99	32	31	44	36
MSTRG.28865	24	16	9	37	18	13	11	3	45	23	28	17	15	15	11	19	6	17	41	5	41	25	21	10	13	8	19	21	25	9	28	36	9	22	18	18
MSTRG.28866	61	39	28	85	40	43	17	23	99	60	23	46	27	48	29	19	27	15	51	21	34	22	12	6	15	28	26	21	33	17	25	56	21	19	22	24
MSTRG.28867	33	13	9	27	8	17	11	15	59	44	15	8	16	12	12	12	19	10	40	6	24	8	5	12	7	5	14	15	27	9	16	31	11	4	10	17
MSTRG.28868	1	3	3	7	4	4	0	10	5	2	1	6	0	4	0	4	0	2	20	4	20	4	2	0	4	4	2	13	8	2	8	27	0	16	7	6
MSTRG.28869	8	2	3	12	2	2	4	4	7	5	0	3	2	0	1	1	0	1	2	0	1	3	3	0	2	1	3	1	0	4	1	3	0	2	1	0
MSTRG.28870	2	0	0	0	0	2	0	2	0	0	0	0	1	0	0	0	0	0	3	0	0	2	2	2	0	0	0	0	2	0	0	6	0	2	0	4
MSTRG.28871	25	18	15	39	11	16	13	3	22	31	15	15	20	15	13	11	16	15	31	15	20	15	18	3	19	17	4	13	12	3	14	29	7	13	8	32
MSTRG.28872	62	49	14	76	55	40	36	29	127	71	34	34	32	44	18	29	20	22	163	54	36	54	39	51	34	36	64	79	22	49	39	85	38	43	39	50
MSTRG.28873	35	40	11	40	32	48	23	18	79	72	16	56	7	29	11	11	16	14	38	19	24	17	19	7	9	10	17	34	28	9	28	60	19	17	23	13
MSTRG.28874	182	108	45	156	125	63	82	50	258	139	49	113	47	84	65	48	32	51	240	121	118	92	61	46	67	99	97	89	74	56	58	118	38	54	86	80
MSTRG.28875	104	4	23	110	17	19	10	17	60	79	23	32	11	10	32	9	27	47	50	41	49	34	22	21	11	24	47	30	20	19	35	26	10	32	27	37
MSTRG.28876	23	18	12	182	119	15	46	4	86	94	8	21	11	32	1	10	21	4	260	18	47	73	57	67	76	56	19	43	104	44	10	32	10	16	16	7
MSTRG.28877	0	0	2	7	2	1	0	0	0	6	0	0	1	0	0	0	1	0	25	2	12	6	0	1	5	2	10	6	0	3	2	0	0	0	0	2
MSTRG.28878	36	34	35	60	17	16	30	31	68	52	46	72	25	48	24	21	38	14	17	1	6	5	4	4	16	14	34	19	7	8	13	24	6	11	22	3
MSTRG.28879	48	22	34	116	65	21	46	9	40	43	26	43	13	25	17	3	7	16	314	55	65	93	54	72	56	47	6	56	67	26	34	57	13	5	15	11
MSTRG.28880	27	11	1	47	28	23	25	1	16	11	10	19	4	6	9	8	3	4	32	23	7	15	8	12	11	11	0	25	37	7	5	8	2	15	8	2
MSTRG.28881	49	12	7	11	13	23	26	4	43	37	24	38	17	21	5	9	11	9	10	0	2	1	0	1	7	0	17	5	8	1	5	13	2	1	13	6
MSTRG.28882	64	24	3	61	25	18	24	6	38	21	30	52	35	35	21	17	9	15	14	9	2	5	4	1	0	2	11	2	0	1	3	14	0	0	7	9
MSTRG.28883	0	0	2	0	2	0	0	0	0	0	0	0	0	0	0	0	0	0	0	2	0	0	0	8	0	13	0	11	15	12	0	7	5	3	8	0
MSTRG.28884	16	12	4	39	2	10	23	10	36	31	2	20	21	33	14	11	14	11	4	0	8	3	6	0	20	11	11	16	7	2	6	7	0	4	17	2
MSTRG.28885	16	2	0	4	0	10	6	4	26	4	2	2	2	0	2	8	0	16	20	2	0	6	0	0	0	0	2	0	6	0	4	8	6	6	12	10
MSTRG.28886	10	7	5	20	5	3	4	6	22	10	3	18	3	14	5	1	11	1	42	16	14	23	6	13	23	4	9	14	15	3	7	8	3	7	3	11
MSTRG.28887	278	146	89	510	220	125	176	74	283	293	123	244	102	170	95	59	84	63	227	27	75	39	54	26	46	59	136	62	106	46	50	71	15	42	63	52
MSTRG.28888	29	20	25	36	17	6	22	6	51	40	20	32	38	17	8	17	23	3	22	12	19	12	11	10	6	7	34	4	25	7	13	34	4	10	17	24
MSTRG.28889	4	1	0	3	3	2	0	2	10	4	4	1	2	3	2	0	0	1	0	0	4	0	0	0	0	0	0	0	0	1	0	0	0	0	3	1
MSTRG.28890	142	73	34	89	24	43	30	15	126	77	73	103	108	136	47	20	47	38	80	42	34	28	16	66	30	49	74	51	85	64	28	82	20	37	64	29
MSTRG.28891	15	10	4	2	2	11	11	3	23	22	27	32	36	54	14	11	9	7	5	1	6	4	0	0	2	0	8	3	3	1	6	33	6	1	2	6
MSTRG.28892	223	167	102	132	66	69	94	46	415	257	91	116	87	69	51	125	113	57	113	93	85	14	21	52	25	85	211	57	142	41	19	121	33	111	111	32
MSTRG.28893	70	35	23	66	27	23	34	17	70	27	36	41	26	38	16	13	19	14	59	1	18	21	8	11	6	6	19	9	15	7	12	28	9	21	10	8
MSTRG.28894	48	35	29	57	35	30	20	18	67	45	21	56	23	29	6	7	16	22	60	14	21	11	5	2	24	42	52	23	62	13	20	84	26	30	27	50
MSTRG.28895	101	36	53	65	17	8	0	30	83	95	15	55	26	42	44	30	10	8	110	47	62	26	40	16	27	54	80	21	77	29	45	101	21	67	79	88
MSTRG.28896	813	680	549	1041	357	495	621	250	2049	715	404	1394	326	562	333	314	544	285	887	239	451	271	279	292	384	471	871	400	830	337	395	1134	315	548	519	767
MSTRG.28897	48	130	73	232	61	65	122	89	451	76	68	221	41	87	33	34	130	30	184	59	105	24	17	39	59	32	104	46	133	36	62	121	25	46	69	68
MSTRG.28898	384	58	101	82	31	14	19	74	123	130	25	152	73	47	84	41	27	5	105	24	11	23	10	16	24	58	40	21	125	50	37	129	32	32	31	48
MSTRG.28899	305	132	70	165	112	101	93	74	263	193	162	130	54	104	59	64	94	78	172	101	89	53	26	44	59	105	119	57	95	60	35	195	64	92	64	119
MSTRG.28900	88	26	40	64	21	24	0	14	106	84	24	64	26	16	16	36	18	8	42	12	2	14	4	16	2	14	32	24	44	24	19	86	28	36	8	27
MSTRG.28901	6	23	11	51	12	23	28	1	106	16	9	56	6	20	6	7	18	20	16	5	13	11	7	4	6	9	20	16	13	9	8	39	8	7	16	7
MSTRG.28902	78	12	43	21	14	5	14	25	26	28	1	28	24	12	32	13	8	10	44	19	13	11	11	10	13	22	24	12	43	30	15	58	14	7	15	17
MSTRG.28903	676	399	247	732	322	292	248	199	925	521	244	555	229	272	209	184	186	203	944	180	337	218	204	215	347	293	477	286	458	247	262	474	179	214	370	307
MSTRG.28904	413	261	218	404	156	188	177	139	416	243	168	222	151	165	146	134	166	210	391	88	228	106	134	67	135	133	215	135	202	117	94	321	75	121	168	157
MSTRG.28905	38	26	17	47	24	28	18	19	48	33	14	65	23	22	11	21	20	19	60	18	21	13	9	20	7	41	49	16	33	9	21	54	13	16	31	22
MSTRG.28906	310	203	135	287	100	131	103	73	241	259	111	189	87	115	113	90	136	62	305	42	99	83	76	84	79	111	152	92	167	79	57	122	42	91	114	89
MSTRG.28907	27	28	23	60	31	15	30	12	86	56	19	58	30	51	26	35	27	25	35	17	28	7	5	15	19	41	41	26	41	19	34	57	27	40	37	71
MSTRG.28908	25	17	7	40	5	7	16	7	53	33	13	36	17	36	23	22	8	6	18	6	14	5	7	5	9	15	19	17	28	13	19	30	26	25	17	23
MSTRG.28909	31208	10506	5559	40395	11333	9932	5309	2376	28300	11081	2962	15731	161	467	3645	4104	6202	6340	17600	8217	5297	6197	1573	4563	4412	5652	3626	17257	6103	4568	7387	20193	11486	5586	6422	5663
MSTRG.28910	41581	17731	20782	31815	9130	19075	4055	3069	57183	16391	10566	14996	381	439	13569	11260	6268	8470	63454	25078	15002	14384	6823	9385	11313	8627	24826	19490	33455	7369	10244	22511	19647	12464	15989	9715
MSTRG.28911	1526	951	662	1779	879	679	577	402	1868	1128	619	1100	697	813	441	497	367	367	1884	301	684	434	424	491	414	497	822	503	887	432	422	1043	292	415	535	556
MSTRG.28912	578	423	361	713	242	249	189	270	555	352	313	629	135	272	256	270	287	128	1067	160	323	227	279	249	256	270	470	345	341	145	153	477	138	221	329	234
MSTRG.28913	1565	1028	643	2038	961	794	605	508	1945	1154	652	1135	748	809	492	571	367	379	1943	239	650	466	477	356	341	390	823	383	957	400	463	943	420	445	377	437
MSTRG.28914	5	10	8	15	6	5	6	6	16	11	2	11	8	6	5	3	0	5	13	3	9	4	0	2	3	4	4	13	10	2	5	12	3	1	2	8
MSTRG.28915	1875	1051	655	2152	889	811	646	444	2022	1212	716	1231	620	734	563	527	568	426	2108	390	888	451	507	545	563	531	1092	710	873	534	434	1050	392	477	555	574
MSTRG.28916	180	130	86	206	108	88	71	70	221	136	91	148	102	130	51	54	54	39	225	29	97	72	60	43	56	78	170	79	120	65	56	121	48	90	104	59
MSTRG.28917	506	395	287	641	322	283	204	131	662	456	200	400	272	294	176	180	148	153	743	76	239	150	203	129	185	179	295	162	351	126	159	403	145	183	155	153
MSTRG.28918	46	23	16	47	14	5	8	7	37	23	26	29	21	19	11	15	6	17	50	17	12	2	4	9	7	12	23	8	20	9	5	16	7	7	5	9
MSTRG.28919	1025	516	344	854	481	323	444	277	1082	767	417	784	277	407	248	310	291	260	805	136	427	222	219	259	349	369	624	295	408	205	210	450	153	272	321	278
MSTRG.28920	420	175	175	285	212	155	186	149	542	311	168	302	130	189	97	127	115	152	344	50	183	105	115	124	147	165	271	119	170	92	102	244	97	112	129	150
MSTRG.28921	150	75	68	141	85	83	91	69	294	155	87	120	42	121	36	26	47	66	167	59	107	58	47	46	46	67	137	90	101	60	47	141	49	68	76	71
MSTRG.28922	1169	606	372	1075	466	388	479	304	1337	885	376	862	333	474	219	265	358	256	1059	177	581	254	284	288	295	390	684	359	574	258	248	595	203	346	398	291
MSTRG.28923	5032	2596	1944	4962	2181	1991	2358	1399	7365	4018	1903	3687	1588	2440	1116	1394	1677	1273	5018	1314	2799	1526	1397	1604	1706	1896	3731	2243	2560	1443	1399	2906	1182	1594	1803	1787
MSTRG.28924	32	36	14	27	19	13	13	9	13	49	18	32	10	19	13	10	14	7	20	22	12	9	2	10	4	7	20	11	10	8	5	11	4	10	7	3
MSTRG.28925	0	1	0	0	2	0	0	4	2	2	6	2	0	0	2	2	2	4	2	0	0	0	0	0	0	2	0	0	0	0	0	0	0	0	0	0
MSTRG.28926	3189	2374	1133	2161	1340	1437	1068	877	2806	2767	1345	2448	905	986	860	873	828	732	2304	876	1255	589	725	839	793	937	1711	948	1341	718	530	1093	367	581	657	360
MSTRG.28927	44	44	5	20	30	13	16	7	22	43	25	19	21	10	11	11	7	11	11	5	14	8	18	6	13	13	14	8	20	7	2	14	4	8	6	4
MSTRG.28928	47	51	16	39	26	36	8	11	41	47	19	30	7	10	12	11	14	6	33	17	14	5	13	12	2	16	6	7	16	3	11	13	7	8	5	0
MSTRG.28929	31	151	61	125	120	111	111	42	186	226	75	95	46	79	28	65	54	28	5	7	7	8	6	4	1	7	29	5	4	8	17	11	0	0	18	16
MSTRG.28930	59	25	13	14	15	21	13	6	16	41	7	37	13	18	19	7	11	20	24	2	15	2	12	10	8	3	16	6	6	1	2	15	9	5	4	3
MSTRG.28931	2	2	0	0	6	3	0	0	1	2	0	7	3	1	6	0	3	0	1	0	6	0	0	1	0	0	0	0	5	1	0	3	0	1	1	3
MSTRG.28932	70	48	29	30	40	51	10	23	54	70	28	79	32	12	35	23	45	20	74	20	61	8	24	24	8	47	52	6	28	41	20	34	15	18	6	8
MSTRG.28933	34	38	1	12	25	17	7	18	26	36	12	30	13	18	16	11	4	15	21	10	17	5	9	11	12	12	18	14	20	6	6	20	5	21	11	2
MSTRG.28934	20	8	16	11	9	2	3	5	24	22	8	14	3	2	11	3	10	11	24	5	12	6	4	3	8	2	8	5	8	3	2	17	7	8	3	4
MSTRG.28935	42	19	19	31	18	31	14	6	36	32	20	34	8	19	16	7	17	9	17	7	19	3	5	5	9	8	15	7	19	3	7	15	4	9	6	6
MSTRG.28936	42	15	20	78	18	11	10	11	41	31	19	32	9	12	33	25	17	12	6	19	2	7	8	4	6	0	14	26	8	6	6	13	6	4	2	2
MSTRG.28937	112	54	34	163	76	44	49	39	144	98	56	81	26	48	28	39	50	31	189	34	72	26	29	34	31	27	74	31	82	19	29	72	38	33	37	56
MSTRG.28938	3	10	18	19	12	22	12	2	4	14	17	10	7	12	6	6	0	14	22	5	4	4	12	4	4	2	15	10	14	6	19	6	4	3	8	10
MSTRG.28939	37	32	8	46	12	8	0	16	36	21	25	36	8	2	0	23	8	22	140	0	65	8	0	0	70	2	0	0	72	0	0	0	22	47	26	41
MSTRG.28940	38	20	12	82	27	24	18	12	32	40	32	52	26	12	8	14	20	40	185	32	90	40	16	8	62	16	58	26	70	14	10	17	36	26	29	34
MSTRG.28941	24	10	2	16	12	14	2	5	9	7	16	8	10	2	0	0	2	4	51	4	17	6	0	0	12	0	8	5	26	7	4	8	6	4	8	32
MSTRG.28942	58	47	17	71	14	18	14	21	57	53	30	37	19	16	9	10	24	17	171	35	82	48	14	13	43	9	38	18	100	17	13	38	31	31	38	63
MSTRG.28943	1759	861	591	1582	695	768	313	416	1720	991	604	828	650	703	818	618	514	469	2058	184	520	424	442	541	438	407	642	539	468	370	389	964	438	587	532	478
MSTRG.28944	1166	646	474	1044	479	465	230	280	1230	623	379	703	474	466	502	413	344	309	1482	208	469	330	324	361	323	396	444	368	381	195	315	731	336	364	418	310
MSTRG.28945	528	344	247	649	289	330	395	239	1226	709	384	647	363	516	333	333	302	202	572	239	269	123	126	206	234	283	514	337	481	217	286	407	195	238	306	256
MSTRG.28946	829	459	316	894	412	345	698	244	1908	1141	524	951	476	712	418	457	532	359	524	123	272	120	137	167	308	336	703	440	516	274	333	577	233	398	347	259
MSTRG.28947	10	0	0	6	0	26	8	4	6	10	0	10	0	52	0	2	4	4	6	11	3	0	11	2	23	2	10	22	44	2	20	8	9	2	12	32
MSTRG.28948	25	8	34	40	22	7	4	6	109	21	19	26	4	4	8	2	12	10	0	0	2	2	0	4	0	2	4	2	2	2	8	2	0	6	0	4
MSTRG.28949	272	149	112	271	150	151	243	133	691	440	204	390	181	303	172	186	195	129	260	123	134	62	48	63	156	174	228	183	231	100	145	324	88	174	180	178
MSTRG.28950	280	172	99	281	119	138	211	122	751	439	207	387	202	275	167	137	204	160	270	122	130	54	53	48	118	130	219	142	185	112	116	252	84	143	170	141
MSTRG.28951	456	283	191	456	239	202	312	178	979	593	283	548	306	469	257	201	285	175	453	183	219	106	112	104	187	232	391	225	386	201	192	288	135	174	250	153
MSTRG.28952	261	153	71	206	96	94	136	121	481	307	178	293	143	149	138	159	149	92	162	47	77	49	36	46	98	114	212	107	153	64	92	171	60	96	133	80
MSTRG.28953	58	43	264	42	136	108	3	0	87	92	29	150	89	10	37	0	56	1	645	329	217	107	389	154	283	191	231	251	251	140	60	233	100	78	82	113
MSTRG.28954	66	63	30	106	23	35	7	55	157	33	21	57	6	14	6	93	5	33	37	32	25	7	0	20	1	0	13	0	13	0	2	12	6	6	6	8
MSTRG.28955	91	57	26	85	49	54	22	37	105	98	50	62	40	39	31	30	33	23	83	33	40	21	20	33	55	29	27	30	36	24	27	66	24	33	34	33
MSTRG.28956	183	116	78	192	146	100	85	51	271	231	84	205	108	147	75	76	70	46	284	59	125	77	90	95	140	98	189	101	114	62	76	204	88	89	102	90
MSTRG.28957	93	61	48	120	82	47	52	40	130	115	73	103	67	67	45	40	32	43	158	20	57	44	26	39	66	48	78	59	74	45	40	87	43	53	53	74
MSTRG.28958	261	117	89	276	100	91	131	126	373	217	137	238	129	125	177	111	111	77	266	48	100	66	81	93	89	129	153	129	110	93	104	289	95	115	109	141
MSTRG.28959	2323	1332	945	2477	1177	945	1047	798	3455	2421	1257	2114	1056	1420	1006	1150	1014	888	2806	806	1403	814	762	893	1014	1148	1503	1000	1378	853	869	2084	843	995	971	1136
MSTRG.28960	73	43	40	81	29	30	22	19	79	81	31	56	18	34	14	17	26	29	52	19	48	35	19	13	21	46	21	21	34	17	33	27	28	25	25	36
MSTRG.28961	44	23	10	30	12	6	15	14	44	25	22	33	14	19	7	16	19	16	57	2	28	8	10	16	18	13	46	20	21	16	13	27	14	14	18	9
MSTRG.28962	12	8	4	6	9	7	6	2	22	23	4	9	5	3	4	0	7	6	19	27	12	4	8	7	6	0	10	4	12	7	5	10	2	4	3	0
MSTRG.28963	1541	837	351	1131	433	744	559	522	1853	863	456	896	761	1300	467	549	399	441	1405	654	789	346	349	425	478	391	933	638	811	367	384	1447	532	614	510	634
MSTRG.28964	52	33	2	75	19	25	16	14	108	37	29	73	13	14	11	13	10	29	72	286	47	14	43	19	19	19	32	37	26	19	6	72	46	15	24	15
MSTRG.28965	8	10	8	26	13	6	15	6	38	38	10	17	11	17	3	20	13	8	18	39	2	4	7	6	6	9	16	0	14	5	7	12	4	8	5	5
MSTRG.28966	11	6	1	5	2	0	0	1	2	0	5	6	3	2	11	2	6	2	4	18	12	0	2	7	2	2	2	2	3	0	1	1	2	1	7	0
MSTRG.28967	1137	620	259	1061	373	394	349	330	1237	736	456	818	678	699	332	449	348	269	1032	195	430	247	262	249	329	320	573	486	596	281	287	950	350	409	357	390
MSTRG.28968	2043	1217	720	1879	784	1281	804	762	3020	1546	725	1405	1407	2174	730	855	596	606	1917	712	998	533	464	469	563	650	1300	800	1109	459	629	1990	686	758	743	847
MSTRG.28969	97	61	49	83	20	18	39	30	106	26	13	99	54	36	36	21	14	16	124	42	68	31	44	19	29	61	125	64	62	27	26	86	30	62	42	29
MSTRG.28970	232	110	97	194	76	85	86	44	275	137	83	157	58	92	49	60	64	93	123	58	118	73	43	58	64	51	122	79	103	40	59	109	43	48	53	72
MSTRG.28971	82	27	24	28	11	48	9	14	35	26	47	37	16	21	11	38	26	4	54	30	40	4	15	13	8	29	17	16	19	18	9	30	5	13	13	28
MSTRG.28972	4	1	0	4	1	0	1	2	3	0	1	1	3	0	1	4	0	6	3	0	0	4	0	0	0	2	2	3	8	0	0	0	0	4	0	0
MSTRG.28973	352	207	142	360	191	220	108	97	523	295	158	296	96	150	113	108	121	75	371	206	193	109	89	118	119	71	227	161	182	88	80	220	42	83	107	96
MSTRG.28974	0	0	0	0	0	0	0	0	0	0	0	0	0	0	0	0	0	0	0	0	0	0	0	0	0	0	0	0	0	0	0	0	0	0	0	0
MSTRG.28975	128	47	36	117	62	33	38	9	92	76	43	69	26	45	21	8	15	43	59	0	31	11	0	12	0	13	23	20	0	10	0	22	0	0	0	0
MSTRG.28976	80	66	26	51	48	12	30	0	49	47	64	41	15	16	0	16	8	23	70	0	24	20	0	10	2	8	24	14	0	20	0	34	0	1	0	0
MSTRG.28977	41	37	15	26	32	21	9	12	79	33	12	44	30	33	15	22	16	12	43	15	21	18	14	9	21	15	28	15	30	7	22	44	12	17	13	24
MSTRG.28978	36	70	23	105	62	35	29	16	104	77	41	52	54	53	30	30	13	19	81	31	40	23	21	13	29	13	56	54	27	21	22	64	23	12	12	30
MSTRG.28979	28	13	14	27	13	16	6	8	24	23	14	20	6	31	9	8	7	4	31	20	16	4	12	10	12	10	18	9	16	5	6	14	16	5	11	14
MSTRG.28980	370	237	126	364	179	152	136	160	516	353	136	318	220	268	125	147	97	124	425	145	218	126	124	84	148	113	259	169	191	68	170	327	97	119	122	152
MSTRG.28981	11	26	8	23	5	17	10	4	31	39	9	14	13	14	7	7	9	5	16	2	9	5	4	4	8	9	7	2	4	4	5	6	1	0	8	2
MSTRG.28982	18	6	12	23	15	20	0	8	7	43	3	23	5	19	6	15	5	2	27	10	28	9	8	9	8	9	16	5	19	12	10	11	1	4	20	7
MSTRG.28983	16	19	15	9	10	16	2	10	29	9	16	12	10	13	15	21	4	3	35	3	17	7	4	6	4	6	15	12	14	4	2	29	4	4	6	1
MSTRG.28984	31	21	8	53	10	11	14	13	44	37	14	39	31	29	17	13	19	15	49	9	25	7	13	20	10	12	32	17	16	15	12	36	25	33	12	26
MSTRG.28985	111	93	42	95	39	65	39	38	192	101	65	118	38	58	45	42	39	17	131	32	61	20	14	41	65	41	45	36	73	16	25	49	20	36	65	35
MSTRG.28986	215	34	19	220	81	77	15	22	316	208	23	42	108	25	30	13	65	71	54	76	22	10	14	76	74	17	173	97	141	20	13	192	19	25	23	77
MSTRG.28987	34	28	22	33	15	42	17	8	61	65	13	30	12	25	12	8	10	12	49	86	27	12	16	11	10	7	23	16	23	4	7	38	15	15	7	15
MSTRG.28988	267	177	97	212	130	128	18	59	47	224	12	19	54	65	14	46	32	51	341	115	141	69	18	7	14	15	131	20	20	8	16	30	20	46	60	36
MSTRG.28989	4	0	0	3	0	0	0	0	0	0	0	0	0	0	0	0	0	0	1	0	0	0	0	8	0	0	8	0	1	2	9	4	6	2	2	0
MSTRG.28990	98	64	35	96	48	56	35	27	114	68	54	75	41	65	55	30	47	20	103	31	33	29	17	40	37	39	75	50	61	24	26	69	29	28	64	25
MSTRG.28991	71	71	30	57	54	25	29	18	90	47	21	56	36	27	17	25	32	30	71	21	30	12	17	17	24	24	44	32	47	26	14	68	33	31	26	38
MSTRG.28992	378	207	98	303	127	131	59	82	255	268	65	151	102	137	72	74	90	73	358	81	197	89	45	78	54	47	213	85	102	50	38	168	74	85	104	69
MSTRG.28993	12	9	1	18	7	7	3	5	21	10	11	9	17	23	4	7	2	6	19	1	7	0	5	0	4	4	3	6	9	10	2	10	3	2	2	10
MSTRG.28994	1823	1126	645	1725	881	769	584	511	2116	1383	759	1332	626	740	632	683	694	551	2001	574	927	525	572	520	549	633	1033	620	945	473	444	1366	554	652	804	728
MSTRG.28995	246	163	59	280	129	95	86	86	329	219	154	217	96	179	86	110	65	79	234	78	133	45	51	73	79	94	144	76	142	52	83	218	76	60	82	91
MSTRG.28996	55	37	8	31	13	12	11	11	53	26	22	23	16	19	16	14	21	6	32	18	17	10	17	10	13	5	35	15	20	8	12	33	3	20	12	10
MSTRG.28997	0	0	0	0	0	0	0	0	0	0	0	0	0	0	0	0	0	0	0	0	0	0	0	0	0	0	0	0	0	0	0	0	0	0	0	0
MSTRG.28998	0	0	0	0	0	0	0	0	0	0	0	0	0	0	0	0	0	0	0	0	0	0	0	0	0	0	0	0	0	0	0	0	0	0	0	0
MSTRG.28999	1276	648	488	1121	572	401	344	332	1083	792	454	755	274	490	425	408	391	355	1236	265	627	422	401	376	337	368	684	403	587	246	318	733	368	432	518	431
MSTRG.29000	213	140	80	240	96	111	91	65	290	146	88	168	125	128	109	57	75	72	171	18	54	25	33	41	58	94	95	62	125	57	75	190	62	71	70	56
MSTRG.29001	0	0	10	31	7	0	9	11	1	2	1	2	0	0	0	20	0	0	50	8	14	7	10	8	23	14	29	0	0	9	7	0	16	0	21	13
MSTRG.29002	218	75	90	269	124	93	98	88	262	186	95	192	148	106	78	41	125	86	230	10	40	39	37	27	32	71	45	8	100	45	82	146	37	65	22	29
MSTRG.29003	199	150	62	186	91	120	77	75	234	170	79	163	90	112	86	81	82	71	269	67	187	89	58	59	142	93	198	125	170	100	125	291	140	104	160	134
MSTRG.29004	7	6	5	11	9	2	2	12	8	6	4	7	6	2	3	21	4	5	29	3	11	14	4	16	24	16	25	6	10	7	10	21	14	10	14	10
MSTRG.29005	681	342	192	621	295	282	221	210	929	562	335	481	302	413	309	185	273	205	399	121	182	99	148	106	163	176	222	188	405	169	204	557	143	352	255	268
MSTRG.29006	22	27	12	29	13	8	9	4	44	42	18	15	27	29	15	8	14	12	44	0	9	2	7	12	11	16	17	20	23	7	16	49	17	37	15	26
MSTRG.29007	169	97	37	169	64	75	43	57	195	148	56	113	66	125	52	105	54	60	209	43	110	62	29	88	73	60	108	86	89	60	38	117	50	65	79	66
MSTRG.29008	294	189	79	251	142	144	83	85	394	255	153	235	153	190	118	97	118	100	261	59	91	42	50	48	80	110	135	117	192	94	91	300	96	142	129	112
MSTRG.29009	1	8	3	2	1	2	1	0	15	1	1	4	6	4	2	0	1	0	3	19	6	2	2	2	1	2	3	3	2	0	2	4	5	0	2	0
MSTRG.29010	358	188	139	424	185	165	116	81	349	263	111	153	56	99	108	92	101	104	336	155	158	105	87	119	119	90	150	105	138	70	60	157	64	87	88	80
MSTRG.29011	432	214	103	149	186	42	35	69	108	139	183	205	74	113	80	65	125	156	437	85	173	157	135	135	145	130	260	144	211	131	71	286	114	145	160	160
MSTRG.29012	19	8	10	37	11	5	5	5	27	39	10	26	19	17	14	14	12	6	37	5	19	4	8	15	11	4	15	15	17	12	5	23	9	11	15	10
MSTRG.29013	7	0	2	0	1	7	0	0	3	4	1	1	0	0	0	0	1	2	1	4	6	1	2	0	2	2	0	0	0	1	0	4	12	0	3	0
MSTRG.29014	1009	453	345	1052	533	372	272	235	907	751	378	571	236	412	364	367	292	271	1088	194	410	248	216	401	313	334	499	291	429	274	237	566	298	320	474	306
MSTRG.29015	726	114	90	245	206	69	0	6	16	159	213	300	104	136	42	72	78	148	415	134	207	199	210	56	218	99	308	191	159	94	68	423	129	203	195	200
MSTRG.29016	247	294	122	406	132	138	103	126	342	230	51	189	140	78	231	134	172	49	169	0	78	61	56	88	64	64	85	3	116	40	69	96	6	8	106	46
MSTRG.29017	277	140	101	263	125	102	96	102	298	329	156	243	156	234	120	153	165	112	247	47	87	78	76	63	76	114	165	87	165	100	95	218	146	145	195	147
MSTRG.29018	28	10	9	15	14	9	6	12	30	28	13	13	19	28	10	19	13	8	27	27	13	7	5	15	10	1	21	2	9	5	14	34	9	9	11	16
MSTRG.29019	458	213	162	501	279	205	207	128	476	398	247	260	115	218	122	105	94	93	480	82	252	94	112	172	108	116	282	162	209	105	87	227	130	107	144	155
MSTRG.29020	3026	1712	1155	3055	1542	1291	1070	921	3397	2445	1275	1873	1056	1467	934	906	924	821	3424	932	1711	855	765	855	973	1060	1701	976	1451	757	776	1698	662	760	1055	853
MSTRG.29021	205	225	99	289	127	148	106	53	314	188	138	194	111	138	84	105	121	89	334	72	119	81	76	78	82	123	135	106	129	82	48	145	47	73	80	64
MSTRG.29022	101	35	51	137	60	38	56	50	140	84	70	63	47	67	39	29	40	30	83	23	28	17	28	32	20	21	34	19	27	23	12	27	18	19	25	16
MSTRG.29023	268	156	124	229	105	116	87	51	277	233	116	191	94	85	70	81	44	36	308	73	144	70	72	51	101	85	123	116	115	94	45	129	39	37	44	64
MSTRG.29024	1296	672	352	1176	447	534	200	258	1248	657	503	817	250	398	466	386	344	378	1539	492	428	395	453	482	361	266	542	450	487	300	343	728	348	331	411	350
MSTRG.29025	712	77	247	320	184	102	61	100	340	267	225	76	160	100	303	126	105	157	649	68	115	153	187	4	124	114	146	70	228	88	124	197	161	138	42	158
MSTRG.29026	457	195	159	394	226	147	86	103	494	199	175	248	69	97	222	116	137	214	516	120	89	100	130	96	98	141	149	98	114	100	88	120	91	96	70	133
MSTRG.29027	224	118	58	207	106	102	49	55	277	167	107	204	71	100	113	74	93	69	305	70	71	51	89	76	83	97	74	102	126	41	71	150	93	67	106	61
MSTRG.29028	2905	1564	1068	2975	1247	1337	603	670	2769	1659	1154	1697	702	994	1106	1003	883	790	3418	910	1190	949	991	1010	995	991	1365	976	1210	726	839	1742	888	964	1055	820
MSTRG.29029	221	126	83	214	79	99	33	57	171	129	75	140	56	83	96	105	83	73	333	48	100	51	76	100	77	78	91	91	85	70	72	113	66	73	64	85
MSTRG.29030	118	88	34	92	57	47	24	32	186	87	59	127	69	81	76	60	44	74	137	38	67	50	45	21	39	34	61	43	61	31	38	105	44	35	42	65
MSTRG.29031	808	773	412	994	297	404	444	602	1756	1020	339	807	1376	2271	164	904	402	189	1552	155	420	263	459	261	401	286	693	326	478	226	317	1850	1068	631	744	315
MSTRG.29032	16	14	10	6	14	14	16	2	10	22	10	20	10	4	4	10	4	4	6	0	2	4	0	2	8	8	10	4	6	2	12	16	10	8	6	0
MSTRG.29033	1038	538	556	1013	646	376	364	323	1129	661	368	753	355	626	258	287	279	275	1749	444	648	440	345	505	431	395	700	398	526	354	226	622	240	288	429	409
MSTRG.29034	138	42	87	133	75	46	82	24	155	148	93	94	74	40	50	38	44	31	39	11	20	22	2	17	14	6	38	49	54	10	12	24	18	16	10	7
MSTRG.29035	152	74	32	171	116	43	33	38	126	127	50	73	42	105	31	38	25	22	241	101	73	50	26	52	28	51	108	64	98	44	27	78	23	40	29	58
MSTRG.29036	53	18	24	41	20	38	24	26	68	51	36	54	59	73	24	32	25	32	48	38	32	6	13	9	22	17	43	27	49	22	33	95	33	24	29	28
MSTRG.29037	284	189	104	235	42	49	132	79	247	105	115	201	57	61	53	59	93	91	357	53	129	53	58	72	77	68	156	88	122	56	69	128	18	100	101	120
MSTRG.29038	357	166	117	463	139	118	139	90	418	237	189	312	103	150	44	86	90	63	329	81	124	65	60	59	78	113	162	114	113	60	59	152	38	80	81	135
MSTRG.29039	1374	770	501	1470	616	567	630	297	1739	976	643	1127	345	580	225	373	537	324	1462	319	797	311	314	320	416	484	848	544	581	306	324	743	308	456	468	540
MSTRG.29040	480	252	198	455	213	224	181	126	565	376	162	413	233	264	158	173	155	151	525	87	211	193	122	151	182	213	234	164	238	116	137	304	141	190	211	169
MSTRG.29041	1129	544	458	1087	568	443	403	264	1168	802	407	718	342	556	235	254	246	222	1196	493	577	338	292	356	328	279	518	374	482	266	216	532	179	254	279	246
MSTRG.29042	0	0	0	0	0	0	0	0	0	0	0	0	0	0	0	0	0	0	0	0	0	0	0	0	0	0	0	0	0	0	0	0	0	0	0	0
MSTRG.29043	350	245	144	345	164	170	192	145	590	353	186	361	159	282	188	223	194	171	476	83	196	111	86	150	167	160	283	196	256	107	136	335	118	205	146	191
MSTRG.29044	0	0	0	0	0	0	0	0	0	0	0	0	0	0	0	0	0	0	0	0	0	0	0	0	0	0	0	0	0	0	0	0	0	0	0	0
MSTRG.29045	194	86	86	162	119	75	68	71	230	155	89	151	77	110	73	93	113	36	202	75	70	37	49	52	58	67	92	76	120	59	68	147	40	74	81	72
MSTRG.29046	615	345	196	630	276	317	248	151	834	485	227	429	223	419	178	210	234	188	687	145	250	203	201	163	191	218	336	193	321	147	138	429	180	230	286	206
MSTRG.29047	209	142	108	282	155	129	82	79	268	236	107	172	75	134	80	93	113	56	274	48	98	77	78	77	67	105	150	69	143	85	48	112	61	79	90	89
MSTRG.29048	210	95	69	215	112	98	48	76	293	159	103	169	74	94	95	98	59	57	276	49	106	60	50	40	68	60	126	72	115	46	75	173	61	124	97	70
MSTRG.29049	151	128	58	183	84	94	62	35	247	121	64	135	86	103	50	70	60	55	117	57	115	56	34	28	34	30	95	28	62	20	35	169	32	46	51	77
MSTRG.29050	52	33	29	55	35	24	15	14	80	46	24	55	25	21	13	12	13	22	59	21	26	14	23	11	14	15	27	14	32	18	12	40	19	14	18	24
MSTRG.29051	5	4	3	4	2	5	3	2	6	10	0	4	2	8	0	6	1	2	7	22	1	0	2	0	5	4	2	6	0	0	2	6	3	2	1	2
MSTRG.29052	1497	853	432	1238	678	416	728	435	1865	1459	665	1563	575	693	349	378	734	488	1587	327	663	339	337	406	534	632	1190	676	1081	592	568	1214	362	687	666	770
MSTRG.29053	2113	1183	611	2366	1063	656	861	504	1962	1192	852	1097	609	714	248	393	650	446	2245	563	984	428	583	595	561	585	1155	759	750	344	370	1104	382	597	432	804
MSTRG.29054	1411	710	411	1501	702	448	516	270	1109	717	511	639	439	535	194	245	318	266	1474	336	680	284	368	392	340	296	773	443	508	221	242	719	204	389	314	525
MSTRG.29055	39	10	38	13	14	8	29	22	67	48	11	103	54	24	4	9	40	36	92	14	35	18	14	25	40	42	80	60	72	61	47	102	12	83	58	79
MSTRG.29056	1603	714	315	1830	745	352	668	351	1209	734	487	638	442	675	165	232	384	285	1311	300	651	318	275	386	392	255	734	362	557	199	209	665	250	445	271	539
MSTRG.29057	629	382	194	572	251	200	321	194	785	628	324	564	237	387	183	150	270	166	740	164	304	140	215	168	294	302	482	260	413	208	223	431	158	327	279	268
MSTRG.29058	180	98	48	97	56	69	66	41	180	110	59	108	82	78	45	60	46	40	120	111	66	54	28	36	62	72	96	44	91	31	47	180	43	55	105	79
MSTRG.29059	5755	4196	2496	6091	2968	3120	2615	2054	7389	5851	2492	4789	2270	3490	2288	2206	2075	1513	6766	1605	2542	1612	1913	1726	1930	2236	3490	2271	3377	1864	1653	3969	1628	1834	2607	2035
MSTRG.29060	745	554	205	638	216	329	195	216	1062	593	231	370	375	304	317	296	170	239	670	148	272	209	187	162	184	180	405	239	330	131	201	480	150	252	251	232
MSTRG.29061	4	0	0	43	19	0	14	13	2	0	0	74	0	42	0	13	21	0	42	10	40	14	5	6	10	23	0	27	15	18	0	75	8	39	27	20
MSTRG.29062	546	459	234	491	165	218	144	174	773	394	267	488	258	330	193	192	184	210	647	97	200	185	200	184	205	227	503	263	369	175	264	446	194	251	229	226
MSTRG.29063	643	607	289	839	276	180	344	220	1069	534	367	753	313	625	229	337	348	252	1013	253	377	297	261	247	282	360	523	437	556	326	289	820	314	440	438	438
MSTRG.29064	172	71	46	112	74	43	80	43	173	146	42	101	52	114	46	62	60	52	106	14	98	40	64	46	36	78	107	56	114	36	56	122	54	108	110	48
MSTRG.29065	4810	2913	1906	4700	2068	1912	2196	1588	7100	4562	1746	3416	1926	3662	1664	1957	1952	1539	4313	1148	2375	1368	1397	1121	1462	1690	3166	2224	2642	1489	1460	4286	1568	2191	2193	2229
MSTRG.29066	2	0	0	8	2	1	0	1	1	1	2	0	0	0	2	0	2	2	0	0	0	0	1	1	0	2	0	0	1	2	2	4	0	0	1	0
MSTRG.29067	1191	948	443	1437	569	394	524	404	1813	890	642	1375	620	962	533	580	586	545	1623	318	578	414	470	488	427	605	1011	542	905	559	548	1282	563	648	719	625
MSTRG.29068	178	188	65	303	109	81	94	59	314	197	107	282	102	230	71	93	141	82	338	59	98	94	75	72	61	108	175	70	130	100	71	259	81	143	112	82
MSTRG.29069	2015	1518	689	2210	784	841	734	741	3368	1644	843	1938	1026	1533	789	729	836	814	2133	585	737	594	475	559	695	737	1316	796	999	524	732	1730	645	885	804	815
MSTRG.29070	28	20	12	94	25	17	28	8	32	21	12	62	4	29	3	15	29	14	48	13	25	20	15	11	8	18	31	9	30	19	8	14	2	11	13	10
MSTRG.29071	284	139	83	310	182	137	118	91	321	313	153	217	116	98	58	100	84	52	227	73	90	41	49	57	77	104	154	69	151	91	84	109	51	72	87	112
MSTRG.29072	17	10	0	9	3	22	2	2	16	25	6	11	9	13	3	4	4	1	10	18	4	4	2	0	0	5	3	1	7	15	16	3	2	6	15	5
MSTRG.29073	140	64	72	134	104	58	74	30	269	163	57	127	51	82	63	40	56	56	139	34	52	42	32	34	46	46	137	56	68	44	64	127	38	45	45	36
MSTRG.29074	70	52	24	52	27	34	9	12	86	56	40	68	22	26	4	44	8	11	38	34	24	8	24	10	10	20	22	12	42	12	18	16	16	18	18	16
MSTRG.29075	73	51	14	86	15	27	37	20	84	59	42	101	36	30	40	44	52	45	73	8	68	49	16	19	53	40	63	44	72	28	25	100	20	21	28	27
MSTRG.29076	609	296	261	600	349	303	275	170	674	643	313	444	217	279	148	242	235	116	407	159	192	108	122	118	142	277	367	150	297	152	187	302	150	204	209	188
MSTRG.29077	36	35	20	55	36	12	30	14	103	27	35	59	26	6	22	23	30	29	37	10	44	16	22	15	26	20	39	22	30	12	28	61	14	36	42	22
MSTRG.29078	496	300	182	400	266	174	110	228	624	372	266	478	156	184	226	186	256	148	532	68	146	138	110	170	190	176	260	214	240	146	172	370	160	200	290	200
MSTRG.29079	75	40	20	100	53	26	21	21	93	49	32	43	19	27	11	23	22	18	106	45	58	27	39	40	20	18	41	40	22	15	5	31	6	30	11	12
MSTRG.29080	14	4	2	16	8	2	4	2	8	2	0	6	4	6	2	2	8	6	62	104	50	26	16	38	16	18	12	28	0	2	4	14	12	2	8	0
MSTRG.29081	692	315	242	755	365	199	209	164	606	358	226	343	171	231	136	177	214	160	928	227	407	237	124	195	218	183	345	227	236	157	120	284	86	142	152	120
MSTRG.29082	90	41	33	106	68	44	20	22	54	70	28	30	28	19	19	19	50	16	207	96	78	30	32	53	40	33	65	35	44	37	16	40	21	27	29	16
MSTRG.29083	176	93	62	172	156	66	45	52	117	74	42	89	47	65	34	57	81	26	302	74	130	81	46	91	45	66	99	63	88	55	40	100	23	54	50	57
MSTRG.29084	155	75	74	169	99	64	28	47	120	88	55	86	35	56	27	33	53	38	202	30	110	83	23	66	46	40	101	40	68	56	29	54	9	40	40	27
MSTRG.29085	970	468	304	897	614	477	427	376	1221	719	388	640	283	430	395	383	251	299	1262	334	546	368	337	275	318	335	542	495	595	263	287	689	260	342	378	307
MSTRG.29086	2041	1121	872	2186	924	790	695	454	2339	1609	750	1387	640	869	610	598	602	557	3154	495	1207	703	644	760	718	744	1316	737	1101	578	532	1077	477	602	898	589
MSTRG.29087	25	16	12	42	12	16	13	4	35	22	12	17	14	8	18	6	9	8	41	4	25	7	7	4	8	7	16	11	14	7	4	15	10	3	12	7
MSTRG.29088	1158	339	406	1168	663	438	392	399	1119	600	483	683	325	248	526	367	363	359	558	114	235	269	134	235	182	174	355	271	334	138	166	377	115	172	161	124
MSTRG.29089	87	36	14	33	17	12	11	1	25	36	30	36	28	14	4	20	12	10	27	2	14	2	0	8	12	10	24	2	22	14	10	13	6	8	16	10
MSTRG.29090	245	46	84	107	57	42	25	21	135	89	67	93	60	23	54	23	59	43	47	23	44	21	28	36	32	14	55	21	18	10	11	38	10	9	9	18
MSTRG.29091	322	4	124	835	521	244	268	311	364	277	238	213	102	0	340	200	191	176	0	0	0	143	0	136	0	0	231	127	155	0	108	158	0	108	0	0
MSTRG.29092	30	12	18	269	196	199	195	75	267	394	94	325	14	202	8	72	8	4	686	57	151	61	60	127	107	212	150	103	265	117	111	277	53	144	89	162
MSTRG.29093	1365	794	499	1571	728	598	511	399	1616	1088	567	1017	403	659	407	453	465	377	1848	348	768	447	460	473	442	547	823	568	871	375	363	861	312	478	547	509
MSTRG.29094	1014	473	412	909	458	308	314	218	1055	641	273	473	277	399	298	257	300	286	1139	212	480	357	242	333	291	325	596	404	520	241	230	545	190	258	370	269
MSTRG.29095	710	359	235	807	457	324	278	183	957	536	311	517	244	285	244	241	225	210	1080	155	460	268	273	253	253	299	451	316	440	212	226	426	190	241	337	280
MSTRG.29096	1426	954	502	1711	900	612	550	460	1585	1349	611	1126	520	757	494	491	595	410	1688	268	663	426	503	500	501	510	795	494	792	411	411	761	384	405	573	426
MSTRG.29097	155	97	60	204	85	47	42	36	192	130	76	110	45	68	36	42	59	32	157	42	72	33	41	48	56	28	58	56	82	53	17	74	29	56	37	40
MSTRG.29098	4368	2415	1298	4500	2234	1821	1399	1025	5245	3199	1505	3130	1174	1731	1246	1165	1362	1042	4878	1260	2233	1352	1098	1299	1236	1423	2235	1555	1959	1021	981	2464	881	1182	1455	1190
MSTRG.29099	271	197	84	248	117	99	78	86	286	235	118	203	78	127	88	84	94	80	352	61	152	74	84	86	68	117	129	66	155	68	71	112	19	41	77	71
MSTRG.29100	121	68	34	102	53	45	23	25	106	88	52	82	33	45	23	18	19	30	111	38	44	30	28	34	24	32	39	34	43	34	24	31	19	36	33	24
MSTRG.29101	11	9	15	30	13	4	27	9	64	68	34	35	15	17	24	32	54	19	51	23	29	9	6	9	9	20	6	12	30	18	12	53	16	13	19	34
MSTRG.29102	19	13	13	20	13	2	23	15	41	52	30	35	8	9	21	23	31	9	45	20	12	9	4	9	16	18	20	15	21	11	4	44	17	11	26	39
MSTRG.29103	119	95	49	100	69	83	91	73	190	180	97	151	101	144	50	51	103	64	79	8	18	20	26	20	36	71	99	62	111	46	54	123	38	64	110	77
MSTRG.29104	38	34	16	20	18	16	26	18	54	52	16	54	34	32	14	20	20	40	16	8	22	16	14	10	26	22	28	22	46	14	2	54	20	16	58	24
MSTRG.29105	169	59	34	131	57	30	88	40	227	174	100	166	77	108	34	52	72	84	48	27	32	20	12	10	24	48	70	66	67	34	36	62	16	46	58	32
MSTRG.29106	30	30	6	40	32	40	18	20	78	84	32	68	48	48	22	22	42	4	48	8	10	14	10	4	14	26	30	24	28	20	12	40	12	22	56	44
MSTRG.29107	84	94	49	143	41	62	81	44	224	166	80	142	89	177	70	79	107	50	89	12	20	25	22	16	36	36	87	24	91	32	46	158	30	50	93	32
MSTRG.29108	75	60	31	56	22	39	48	41	168	108	37	74	68	85	44	41	71	33	68	15	20	23	14	31	29	47	51	17	68	23	28	80	42	49	54	35
MSTRG.29109	252	149	111	179	80	123	125	89	566	274	112	243	152	227	76	99	121	137	160	97	105	29	45	44	93	95	198	164	181	69	86	224	69	114	149	126
MSTRG.29110	1963	1259	999	2407	969	860	925	743	2908	2026	930	1889	532	833	485	592	756	434	1869	381	945	492	434	551	637	699	1268	807	1132	604	425	1048	355	583	579	693
MSTRG.29111	618	417	227	845	321	292	316	186	1083	713	252	628	181	276	134	169	284	156	752	99	305	157	148	154	267	227	538	238	319	181	141	339	96	218	173	214
MSTRG.29112	190	135	59	225	93	68	87	39	272	214	90	172	46	80	39	51	77	52	202	31	97	47	37	63	69	80	122	84	118	55	52	143	33	63	56	71
MSTRG.29113	4758	2908	1929	6570	2578	2128	2664	1316	8139	5036	2289	4771	1516	2107	1168	1307	1970	1346	5045	1156	2426	1227	1111	1281	1776	1718	3509	1992	2951	1323	1023	2781	979	1653	1350	1733
MSTRG.29114	330	171	111	277	160	123	153	83	470	254	141	296	104	107	71	81	103	82	271	79	114	59	46	74	102	104	166	139	148	66	84	137	38	94	86	90
MSTRG.29115	573	306	332	441	386	197	333	104	907	416	275	438	630	581	395	391	215	256	863	220	250	188	182	83	159	230	444	113	201	179	90	800	356	207	335	149
MSTRG.29116	4	10	9	14	11	12	5	2	10	11	16	12	13	10	8	8	4	4	16	12	1	1	1	11	3	12	9	11	12	7	0	21	4	15	4	7
MSTRG.29117	265	67	58	260	136	126	70	31	251	180	61	373	99	136	95	15	58	75	197	25	53	58	34	24	70	89	143	92	91	89	53	179	99	101	73	39
MSTRG.29118	16	6	6	21	8	11	6	0	27	14	2	31	10	11	15	3	5	9	25	2	7	4	6	3	8	12	12	11	8	8	2	3	10	11	10	4
MSTRG.29119	49	35	26	37	32	21	6	25	65	24	31	46	22	20	7	14	17	19	43	8	22	9	6	20	11	17	20	14	38	9	8	33	10	28	26	19
MSTRG.29120	740	538	305	738	384	330	337	203	978	565	415	570	361	324	263	246	241	231	760	137	276	149	235	222	258	363	408	229	408	247	194	504	194	251	286	288
MSTRG.29121	670	346	196	576	225	271	202	145	803	500	248	419	222	252	189	230	190	136	587	117	218	145	171	153	227	211	301	213	353	147	110	383	140	193	235	208
MSTRG.29122	246	148	65	217	87	133	86	61	270	197	76	201	100	173	48	49	63	64	324	97	113	51	77	75	92	108	168	80	142	54	91	183	71	98	90	82
MSTRG.29123	1256	814	543	1324	523	490	388	321	1727	931	397	873	419	522	286	292	352	284	1015	430	583	274	261	275	383	371	589	418	671	287	245	917	289	323	375	376
MSTRG.29124	381	209	124	327	135	102	103	122	526	258	167	261	102	132	91	108	83	76	284	97	101	74	84	111	127	129	169	104	151	79	80	247	110	108	120	124
MSTRG.29125	189	153	77	180	105	97	70	72	321	138	123	153	73	99	66	73	81	35	192	50	89	45	46	57	40	59	114	84	96	61	50	148	51	81	70	67
MSTRG.29126	167	71	58	135	39	48	76	30	156	117	60	127	73	64	35	31	47	23	78	27	48	31	26	37	58	59	54	42	74	30	34	97	49	32	52	31
MSTRG.29127	220	115	47	193	68	115	64	74	208	171	86	153	81	68	59	76	55	33	147	28	63	39	38	65	96	84	112	54	114	72	45	120	45	66	66	95
MSTRG.29128	43	41	21	48	27	10	11	6	30	63	31	18	7	2	11	9	25	15	19	5	20	5	9	8	7	16	16	5	2	5	12	4	1	9	9	11
MSTRG.29129	626	387	188	573	301	221	121	120	615	473	397	564	71	173	327	215	263	299	462	121	96	151	139	240	201	162	261	145	157	93	130	349	156	261	237	144
MSTRG.29130	22	12	9	21	8	1	6	2	16	17	18	2	2	1	1	3	4	10	7	1	3	3	6	5	0	1	3	0	1	1	2	3	0	0	2	0
MSTRG.29131	3529	2085	1121	3631	1757	1193	941	808	3505	2893	2225	2917	610	1041	1750	1062	1537	1803	2821	466	976	811	781	1468	994	794	1689	1025	1250	622	790	2459	872	1312	1464	1131
MSTRG.29132	30	12	4	26	12	11	12	6	25	26	22	6	5	5	4	6	5	5	7	1	11	13	2	3	5	4	19	13	6	0	0	6	12	2	2	6
MSTRG.29133	347	231	143	408	186	136	98	79	347	323	248	310	85	103	176	120	151	190	269	54	54	70	68	121	59	92	170	75	103	69	81	191	75	147	163	94
MSTRG.29134	2097	1039	713	2138	967	810	632	516	2241	1584	799	1445	635	982	609	582	721	549	2027	577	1035	530	554	553	568	658	1141	713	963	543	410	1208	408	563	630	626
MSTRG.29135	2296	1028	794	2017	1114	885	731	582	2568	1568	772	1539	692	931	600	550	600	543	2100	805	1106	585	598	574	574	736	1087	778	1046	506	473	1346	487	601	601	708
MSTRG.29136	90	58	27	94	51	35	32	37	94	69	24	64	26	50	31	11	19	15	98	17	26	19	14	33	26	29	53	45	50	46	19	47	17	25	29	14
MSTRG.29137	27	21	12	10	15	20	15	9	52	43	1	33	24	23	20	0	15	2	38	12	4	0	2	15	0	0	23	6	17	0	10	8	4	15	11	13
MSTRG.29138	537	363	216	580	325	273	257	175	555	467	257	415	195	334	216	156	160	182	632	118	232	158	156	172	154	159	330	184	266	190	126	293	83	165	195	217
MSTRG.29139	3375	1887	1397	2462	1309	1686	1280	1014	4557	3219	1871	2710	1019	1658	1427	1490	1805	1231	2899	341	952	721	708	778	1423	1448	2532	1505	2085	1152	1280	2812	1164	1668	1800	1440
MSTRG.29140	94	40	47	98	38	34	36	36	124	94	42	112	18	37	56	61	84	57	98	16	16	14	11	26	72	47	80	70	72	40	57	150	57	96	73	86
MSTRG.29141	776	490	333	693	350	435	302	261	1105	801	495	671	319	471	389	386	525	392	670	93	279	230	226	202	385	358	769	439	593	357	365	816	322	462	557	436
MSTRG.29142	2407	1247	1023	1713	963	1057	842	646	3135	2037	1245	1949	690	1155	1007	1038	1170	943	2059	263	634	544	485	536	977	903	1769	1036	1484	743	816	2059	691	1098	1160	990
MSTRG.29143	343	253	179	383	212	189	164	111	478	340	215	279	271	254	164	165	153	158	476	214	232	142	136	121	204	157	287	170	237	158	188	330	124	153	160	172
MSTRG.29144	40	37	28	30	20	9	20	10	87	42	12	26	4	17	15	11	10	9	46	8	31	14	9	31	20	19	30	30	18	16	9	21	11	3	15	12
MSTRG.29145	262	234	138	386	145	123	152	105	399	323	182	277	167	214	113	206	120	147	635	188	411	219	170	188	341	261	389	177	376	213	226	516	119	221	298	246
MSTRG.29146	68	76	33	139	31	43	52	44	100	84	78	111	50	62	53	35	39	37	170	50	67	31	30	49	38	50	78	59	40	30	44	73	41	24	55	46
MSTRG.29147	206	134	71	212	110	94	67	57	256	178	123	140	127	150	99	97	80	76	321	81	120	69	79	83	105	114	199	99	152	85	97	200	62	92	95	118
MSTRG.29148	102	40	30	104	40	49	20	43	86	47	47	71	55	57	32	61	42	33	157	39	88	51	37	69	73	46	115	39	73	51	48	117	36	43	100	69
MSTRG.29149	105	65	33	101	46	52	25	22	116	107	71	67	75	96	48	54	41	27	141	24	66	47	35	19	54	32	81	40	68	17	25	95	33	35	26	49
MSTRG.29150	26	23	24	38	9	9	5	1	22	23	4	14	22	18	2	2	2	2	26	5	6	3	12	3	4	9	24	12	4	8	1	1	2	3	2	0
MSTRG.29151	3	2	2	5	6	4	5	2	8	5	5	0	0	0	0	1	0	0	7	4	0	1	0	2	4	2	2	0	3	0	0	1	2	0	4	2
MSTRG.29152	449	215	131	344	162	149	86	30	335	179	92	170	160	133	24	36	81	47	201	168	143	60	118	42	74	63	194	89	126	51	12	89	19	38	32	90
MSTRG.29153	84	104	30	99	89	68	22	29	225	117	57	51	218	60	15	15	17	12	102	26	111	18	24	61	11	43	43	62	39	10	4	35	4	22	3	32
MSTRG.29154	850	364	244	706	364	230	191	94	723	300	172	336	526	265	28	87	86	49	739	311	332	133	185	125	145	125	303	220	243	118	21	148	41	53	26	113
MSTRG.29155	2533	1300	888	2577	1053	757	713	382	2102	1087	671	1104	1598	1031	75	201	258	198	2525	1005	1110	459	752	574	489	500	1070	698	884	437	91	492	120	203	135	377
MSTRG.29156	107648	68950	36920	109374	58721	56748	38646	36301	163458	80057	40884	66099	51466	85872	30655	42878	35816	23994	156616	35946	61873	38778	50581	45755	50244	48503	96592	53816	77569	40331	32471	108683	42349	53410	53487	54481
MSTRG.29157	59837	40082	27201	65708	23489	22410	27353	24325	79613	44528	23254	41831	38641	55177	22042	27977	13140	18799	36092	7773	23345	9314	10264	12232	11801	14837	18573	16162	19328	12615	10971	21094	12445	10546	9669	8380
MSTRG.29158	4953	2558	1644	6363	2507	2551	1683	1662	7262	3893	1903	3470	2444	4357	1854	1330	1480	1036	6087	743	2044	1407	1590	1044	1754	1448	1983	1619	2134	1084	1125	3033	1192	1227	1806	1797
MSTRG.29159	80	19	22	61	0	42	23	14	2	30	61	79	33	23	44	16	52	11	50	32	25	10	19	9	20	23	97	46	76	21	29	71	39	53	55	52
MSTRG.29160	438	288	150	508	215	178	137	104	627	333	172	298	120	154	129	155	163	138	401	151	238	132	122	134	134	172	265	133	192	127	104	265	144	143	180	165
MSTRG.29161	2	4	2	0	0	6	0	0	10	6	0	2	2	0	0	0	0	2	0	0	3	0	0	2	1	0	0	0	2	2	0	8	0	0	3	2
MSTRG.29162	46	27	20	62	28	16	7	7	52	31	8	49	17	27	8	12	22	24	57	9	47	28	14	15	15	11	18	17	19	13	8	28	16	21	13	11
MSTRG.29163	153	88	65	132	69	75	41	36	167	103	78	114	29	57	41	66	53	53	148	11	27	14	34	27	29	25	94	62	79	21	30	74	26	45	37	40
MSTRG.29164	46	38	42	101	48	6	9	16	71	55	4	27	16	39	11	18	18	12	52	13	44	13	10	17	24	15	63	17	38	9	17	42	23	22	30	26
MSTRG.29165	114	54	24	120	51	29	41	36	100	48	36	57	17	38	23	27	27	16	112	15	39	33	23	32	39	33	56	43	40	28	17	43	21	31	30	37
MSTRG.29166	49	36	16	77	54	35	16	14	80	53	22	38	18	25	16	16	35	5	95	19	18	14	7	17	16	15	19	23	11	10	7	18	4	12	8	9
MSTRG.29167	74	16	35	91	46	24	32	20	58	47	24	24	18	6	16	17	16	18	58	14	41	8	7	30	10	16	10	15	23	2	8	20	16	9	11	6
MSTRG.29168	5607	3254	2401	7614	3753	2427	1781	1267	5915	3459	2034	2708	1292	1534	1482	1518	1734	1164	8687	3048	4006	1852	2130	2854	1680	1559	3336	2088	2798	1173	959	2077	764	850	1598	1105
MSTRG.29169	154	118	57	147	85	47	34	16	135	86	67	72	21	26	40	20	43	20	108	17	45	10	6	12	28	19	57	19	30	14	21	52	12	13	12	26
MSTRG.29170	854	336	356	1014	493	292	360	289	1020	806	384	479	368	507	289	258	388	239	894	200	346	230	270	290	312	241	524	323	470	178	199	375	178	195	281	302
MSTRG.29171	6519	3231	2764	6834	3114	2378	2849	2073	9786	6071	3179	4958	2795	4167	2252	2405	3060	2461	6145	1534	2894	1742	1689	1565	1769	1737	3808	2672	2890	1437	1453	3173	1429	1706	2267	2118
MSTRG.29172	138	50	25	87	40	25	16	14	140	49	48	87	65	57	43	49	47	51	64	46	49	23	36	19	29	35	57	42	62	23	39	104	38	19	37	85
MSTRG.29173	588	218	191	144	18	94	22	44	295	338	217	246	68	116	91	47	54	94	224	207	144	61	41	38	52	113	126	66	72	70	47	54	16	10	55	76
MSTRG.29174	45	24	17	42	18	13	14	6	56	23	27	24	13	27	11	5	14	14	26	81	34	12	15	9	32	8	27	27	24	9	21	25	2	9	28	12
MSTRG.29175	85	56	27	95	29	34	39	24	127	71	39	78	29	66	35	49	25	14	103	55	59	32	38	19	15	42	73	41	68	28	28	90	17	18	25	68
MSTRG.29176	112	75	81	135	57	51	36	26	163	118	47	105	57	72	49	28	39	38	143	50	67	37	36	35	40	55	76	58	86	37	33	83	26	37	48	40
MSTRG.29177	18	8	4	31	20	19	12	5	32	14	9	10	9	8	3	4	2	0	27	16	7	6	6	16	1	5	7	11	14	5	4	8	1	4	5	5
MSTRG.29178	1	2	2	2	7	3	0	1	7	5	0	5	0	3	4	0	2	1	5	0	1	0	0	3	2	1	3	0	3	1	1	0	0	0	0	0
MSTRG.29179	74	73	36	138	84	75	55	24	127	120	32	130	28	30	27	25	35	30	100	30	46	20	26	37	27	46	75	38	30	17	28	79	22	24	38	37
MSTRG.29180	21	22	17	41	8	31	14	17	33	25	8	43	12	14	18	5	7	4	31	28	12	4	8	14	13	13	31	6	35	9	5	39	11	11	11	12
MSTRG.29181	72	38	21	92	31	42	43	12	95	57	27	39	40	27	27	15	19	19	80	18	41	18	24	17	34	40	85	24	21	23	11	55	9	21	24	26
MSTRG.29182	76	62	35	106	48	72	48	16	169	83	30	59	41	42	54	19	22	21	137	66	84	36	42	55	33	32	72	37	48	18	12	60	13	34	19	23
MSTRG.29183	209	152	79	290	113	127	128	65	289	217	91	208	96	118	71	63	78	64	286	97	131	63	49	93	83	95	144	120	150	55	47	158	68	81	79	84
MSTRG.29184	1	2	0	1	0	0	1	0	1	0	4	2	2	2	1	2	0	0	0	8	0	0	0	3	2	1	2	1	0	0	1	2	2	0	0	0
MSTRG.29185	36	67	17	26	26	7	17	22	78	84	56	28	63	51	10	32	46	43	43	6	9	8	8	7	25	34	25	16	9	18	26	65	26	39	49	36
MSTRG.29186	894	285	143	475	324	274	226	273	1161	439	210	315	264	373	74	376	417	200	1451	474	458	422	360	246	375	327	623	457	495	290	359	1023	292	438	363	664
MSTRG.29187	169	142	188	374	169	186	73	48	576	147	280	264	215	125	86	76	129	98	44	35	57	40	8	61	39	14	42	23	19	10	41	65	54	8	56	57
MSTRG.29188	24	35	15	41	16	26	12	7	79	28	33	29	44	39	23	24	19	26	12	19	15	4	3	2	6	0	19	8	7	3	4	42	15	14	14	21
MSTRG.29189	1108	544	299	795	304	339	439	190	825	1014	450	1118	422	809	365	445	446	383	16	4	12	67	132	125	45	9	225	59	211	2	50	133	75	5	133	4
MSTRG.29190	1278	738	556	1734	690	563	672	358	2165	1814	602	1553	466	1394	541	590	568	546	592	128	331	154	238	195	180	197	709	277	476	159	205	597	153	206	380	179
MSTRG.29191	1149	586	319	870	396	345	469	310	993	1023	482	954	349	678	378	447	500	385	141	63	101	107	177	152	92	107	354	57	300	57	136	181	96	81	247	190
MSTRG.29192	35	19	8	319	185	18	12	7	429	322	16	33	12	327	16	9	19	10	31	11	12	4	6	6	10	9	18	17	19	5	6	46	7	7	11	12
MSTRG.29193	969	497	285	697	375	402	261	214	801	482	279	470	337	415	238	224	225	215	874	214	335	240	226	219	184	229	338	212	334	110	164	426	118	248	188	174
MSTRG.29194	589	415	249	893	356	311	231	147	690	446	218	435	235	404	144	146	169	162	931	236	372	168	199	232	212	126	301	212	202	125	134	260	118	117	197	179
MSTRG.29195	1550	967	609	2517	1199	844	769	459	1819	1230	589	916	596	888	487	605	503	448	2652	823	1205	532	584	624	558	609	1090	601	701	527	454	1071	356	524	705	581
MSTRG.29196	34	7	10	15	7	12	8	12	34	18	1	11	3	13	6	11	7	2	0	10	17	16	8	7	0	17	14	6	11	12	8	11	0	3	0	0
MSTRG.29197	2	2	4	0	0	2	6	0	6	0	1	2	0	6	0	6	3	0	2	14	12	4	0	2	0	4	2	2	2	0	2	4	0	0	0	7
MSTRG.29198	2495	2881	1108	2684	986	1322	367	182	1576	834	346	1609	591	1847	767	591	429	427	3917	471	1200	917	1920	974	447	746	807	852	2316	775	384	1030	626	603	564	564
MSTRG.29199	473	286	193	607	223	204	162	102	606	435	198	352	157	250	185	110	132	128	567	204	324	126	129	141	152	155	231	178	225	85	99	178	89	99	109	94
MSTRG.29200	1663	1077	680	1575	696	650	909	769	3012	1884	751	1589	567	1178	430	621	733	371	748	419	577	336	225	275	315	388	922	682	726	308	355	1010	352	416	578	438
MSTRG.29201	1058	504	327	891	506	514	703	320	2386	1315	665	942	315	713	260	362	278	368	1553	359	797	408	448	377	537	690	1898	903	1053	476	691	1366	386	729	834	754
MSTRG.29202	50	61	32	73	33	25	36	20	140	52	15	50	29	41	17	28	22	13	99	20	35	13	31	27	29	25	30	25	47	20	32	38	13	21	23	14
MSTRG.29203	399	211	145	422	187	154	107	99	455	305	142	251	76	148	83	82	108	77	418	60	214	149	82	144	98	101	179	122	161	70	63	159	69	66	122	85
MSTRG.29204	2	1	2	4	7	1	4	0	2	1	1	7	0	2	0	3	1	0	0	8	4	3	3	4	3	4	2	0	2	2	3	3	2	0	1	0
MSTRG.29205	104	6	20	52	13	4	21	29	163	161	0	40	4	56	20	25	4	2	66	24	2	2	20	22	20	38	40	19	4	16	26	10	17	15	17	0
MSTRG.29206	9	9	3	6	2	7	5	4	7	9	5	17	2	4	1	2	6	4	11	36	13	0	1	2	8	2	10	15	14	1	2	15	5	4	4	8
MSTRG.29207	276	194	69	317	103	141	92	78	272	173	113	214	223	170	117	145	97	128	383	118	189	86	74	91	107	85	152	133	165	88	73	296	98	106	103	128
MSTRG.29208	58	43	19	50	36	36	11	2	136	56	24	29	18	44	28	24	16	8	25	121	22	26	15	12	13	6	21	29	28	4	14	33	35	7	2	7
MSTRG.29209	3	10	1	7	8	5	4	6	28	12	2	8	6	9	4	2	0	4	17	58	11	0	1	6	0	2	11	5	0	0	5	7	2	2	2	5
MSTRG.29210	546	323	183	464	200	204	205	171	653	304	240	340	158	184	188	186	151	163	574	174	197	176	92	172	155	196	195	144	240	116	111	331	134	148	188	133
MSTRG.29211	40	17	9	19	11	21	7	14	62	37	3	24	13	16	8	9	1	12	33	109	15	15	22	9	5	10	23	20	19	4	12	22	27	0	20	16
MSTRG.29212	47	18	10	35	7	5	1	13	50	16	11	41	12	12	7	21	21	3	13	4	11	5	2	6	6	2	10	1	4	0	4	6	2	8	6	5
MSTRG.29213	52	33	25	55	14	28	4	13	58	43	22	37	22	19	11	18	12	14	61	18	23	11	8	16	23	10	10	19	26	7	12	32	4	15	24	16
MSTRG.29214	22	9	4	40	16	2	10	11	67	24	12	17	17	26	7	5	18	10	23	3	3	9	4	7	7	7	9	6	4	7	15	32	4	20	9	16
MSTRG.29215	155	73	54	137	73	76	50	70	212	140	87	131	100	93	70	58	48	51	194	47	58	79	70	58	54	80	102	49	92	38	57	126	46	66	83	87
MSTRG.29216	28	26	15	70	22	11	6	5	23	47	7	20	4	21	2	3	12	0	2	4	12	0	0	0	6	8	0	17	13	2	0	2	3	19	2	10
MSTRG.29217	65	42	29	114	67	32	25	39	90	104	30	78	39	61	42	28	56	34	141	29	34	34	39	31	48	46	61	40	64	23	27	84	40	41	62	51
MSTRG.29218	371	217	101	276	152	124	58	63	415	180	131	178	114	158	121	110	91	110	283	87	155	87	75	87	88	85	154	95	118	53	89	215	90	154	93	90
MSTRG.29219	160	59	10	249	67	45	30	52	309	111	56	195	94	25	55	115	106	80	198	56	79	25	57	41	99	56	46	48	39	55	32	84	43	101	37	69
MSTRG.29220	1884	1235	746	2283	1015	886	673	596	2117	1559	957	1341	1089	1456	833	744	937	656	2294	430	872	583	530	584	636	704	1178	755	830	529	555	1533	528	846	745	819
MSTRG.29221	763	438	246	764	315	298	220	240	992	507	282	526	326	531	264	267	277	200	627	155	420	184	208	224	242	185	368	292	340	164	150	431	191	315	247	245
MSTRG.29222	480	256	63	24	95	70	4	42	434	6	189	151	105	2	59	137	13	77	153	64	196	78	74	18	36	54	68	62	46	74	2	103	79	87	68	43
MSTRG.29223	31	17	13	23	7	12	9	9	36	6	16	28	17	9	5	10	12	9	28	4	15	4	8	14	7	10	13	7	8	6	4	24	7	11	13	11
MSTRG.29224	163	138	80	172	95	106	107	87	413	309	103	241	152	211	101	85	76	100	240	56	162	64	90	86	76	106	189	74	98	56	84	319	78	63	67	125
MSTRG.29225	684	260	145	275	246	120	199	205	491	369	562	536	145	104	300	155	227	314	676	280	374	187	247	457	400	489	334	194	890	354	310	1437	265	278	746	495
MSTRG.29226	63	45	19	126	36	35	59	31	203	131	24	116	56	68	29	26	31	29	69	23	32	26	10	32	57	24	71	23	62	22	29	149	60	28	30	54
MSTRG.29227	123	73	60	92	35	74	71	44	212	118	127	199	85	78	70	68	61	71	148	43	73	40	74	48	81	68	96	61	147	61	81	298	83	65	94	95
MSTRG.29228	53	38	15	60	38	23	36	19	154	149	18	78	37	102	35	39	28	15	95	11	43	25	17	21	12	26	55	20	50	20	22	82	26	29	29	32
MSTRG.29229	56	36	23	33	27	29	21	12	112	65	20	62	52	25	27	28	15	17	90	38	36	15	20	21	29	29	59	15	37	24	28	91	13	14	14	28
MSTRG.29230	265	168	99	307	131	107	76	42	281	181	106	189	80	154	88	66	90	66	302	32	107	59	62	81	94	73	163	111	131	88	57	143	87	115	173	90
MSTRG.29231	105	129	37	123	73	82	66	66	131	118	55	71	70	72	36	41	45	31	88	28	37	36	36	44	37	57	58	46	69	35	25	80	20	48	38	30
MSTRG.29232	749	365	301	834	395	297	258	168	794	518	259	480	234	336	183	197	242	181	885	159	406	214	219	267	260	195	420	272	417	167	172	441	182	233	277	231
MSTRG.29233	313	136	108	319	179	158	138	105	345	231	121	186	151	180	94	76	78	79	317	49	128	82	74	100	89	98	184	110	185	72	84	189	100	119	157	70
MSTRG.29234	811	427	321	928	455	347	263	216	1024	581	302	484	383	530	194	215	290	189	805	192	366	180	207	258	235	223	523	250	422	205	235	491	203	324	351	299
MSTRG.29235	265	183	119	321	167	142	95	84	272	219	130	180	110	149	80	69	93	60	313	52	131	88	83	96	75	82	160	107	131	65	47	196	55	95	120	84
MSTRG.29236	185	94	55	127	88	77	61	30	227	109	51	108	49	95	53	38	67	34	183	40	87	36	59	47	65	43	84	62	73	45	53	82	40	76	52	51
MSTRG.29237	73	96	75	137	70	50	17	10	203	75	22	57	27	23	22	42	26	26	330	102	62	41	73	55	49	25	52	52	65	28	18	70	29	14	29	38
MSTRG.29238	5	13	6	16	7	2	8	3	17	23	3	8	7	0	3	2	6	2	4	8	5	6	5	3	8	3	1	4	2	13	1	4	2	16	6	7
MSTRG.29239	29	20	1	22	23	16	22	3	35	19	20	24	14	9	12	11	13	3	17	6	9	10	7	5	4	6	14	10	6	3	14	14	4	14	13	1
MSTRG.29240	1018	490	449	1679	711	448	477	421	1337	885	292	660	334	525	343	310	308	277	2457	625	962	543	524	713	412	503	690	466	621	333	238	496	209	327	457	335
MSTRG.29241	1084	521	423	1399	669	550	347	322	982	630	421	595	280	379	329	266	236	232	2507	525	822	491	491	525	407	367	704	480	552	280	226	353	166	276	374	256
MSTRG.29242	369	145	149	571	291	192	180	86	384	278	181	196	128	134	94	90	131	99	920	110	199	144	159	216	135	163	265	168	190	145	91	139	69	85	142	82
MSTRG.29243	4465	2092	1616	4832	2362	1601	1370	1090	4070	2735	1452	2312	933	1427	1104	1024	1290	965	5281	1095	1795	1162	929	1661	1079	1090	1831	1183	1692	848	714	1722	674	813	1171	898
MSTRG.29244	138	53	70	230	114	59	57	36	141	102	54	80	46	38	65	35	46	37	313	44	82	44	59	72	46	52	72	50	69	41	23	54	28	44	54	25
MSTRG.29245	59	74	28	104	72	55	34	15	83	52	35	53	39	39	18	22	34	40	62	64	43	27	4	18	29	27	43	35	45	24	11	71	35	31	42	28
MSTRG.29246	378	122	155	301	123	122	93	116	331	238	168	250	87	161	108	156	112	143	361	84	145	86	134	105	112	163	219	130	114	118	66	281	73	124	133	81
MSTRG.29247	1839	871	615	1293	479	416	498	326	1722	682	705	1032	375	452	346	519	399	487	1391	636	689	407	359	512	571	390	795	426	778	343	448	1047	261	472	574	391
MSTRG.29248	200	73	138	228	94	106	78	94	288	153	73	176	54	68	102	139	92	101	389	98	202	74	78	58	77	118	169	118	94	99	30	173	86	107	96	120
MSTRG.29249	73	47	7	22	0	0	11	0	27	0	33	12	14	27	2	0	0	12	1	33	0	14	0	22	28	0	30	1	36	0	14	35	0	22	4	0
MSTRG.29250	49	42	21	89	11	26	17	12	71	42	21	40	52	38	15	21	19	26	76	83	47	22	13	16	13	18	14	20	48	13	19	48	16	20	7	21
MSTRG.29251	155	133	32	210	91	74	54	29	173	139	78	126	81	116	56	37	66	46	228	88	106	64	42	71	71	54	107	46	92	44	29	110	34	65	40	44
MSTRG.29252	135	83	56	119	83	68	58	63	138	125	84	66	64	94	45	43	43	39	171	64	43	35	33	44	66	41	79	70	98	48	41	78	24	42	55	34
MSTRG.29253	29	18	20	28	11	12	25	14	46	32	15	32	34	23	20	11	11	5	33	25	18	16	5	16	13	11	17	10	31	8	17	42	16	10	21	24
MSTRG.29254	485	301	207	610	265	244	233	187	602	457	253	287	455	585	176	190	206	112	641	261	308	117	131	167	240	187	305	204	295	174	187	460	136	240	263	235
MSTRG.29255	423	313	190	446	254	257	143	226	598	468	232	224	347	384	141	164	123	125	791	506	401	218	206	246	182	238	302	258	332	195	148	445	152	196	263	179
MSTRG.29256	408	262	160	560	250	262	188	213	441	438	240	339	320	448	181	168	209	141	767	287	243	129	201	192	199	263	307	210	296	159	169	335	138	194	199	201
MSTRG.29257	495	163	153	546	212	150	192	130	431	289	178	267	270	410	109	108	164	120	364	197	157	96	87	100	180	130	235	118	263	106	78	260	99	191	186	127
MSTRG.29258	149	58	49	134	65	74	63	55	161	130	60	77	94	145	53	59	47	27	191	60	63	40	40	39	42	49	91	70	85	30	39	113	30	44	51	49
MSTRG.29259	7	2	6	1	1	3	1	1	5	3	0	5	1	0	4	1	0	2	24	29	24	3	19	7	2	8	4	5	4	7	11	33	8	3	8	20
MSTRG.29260	276	176	44	211	130	79	85	65	223	116	109	122	74	49	46	58	115	67	209	60	102	65	52	49	83	104	130	95	127	56	61	92	57	60	96	55
MSTRG.29261	143	94	54	152	86	52	71	46	188	117	80	119	48	96	51	64	54	27	182	37	59	69	43	55	55	48	97	44	79	43	33	117	35	56	65	53
MSTRG.29262	74	49	52	76	27	49	39	15	124	78	35	61	32	33	27	34	47	19	80	23	39	24	10	5	25	25	35	27	50	16	25	62	19	32	51	45
MSTRG.29263	48	27	16	36	16	29	19	11	41	38	22	32	20	14	36	32	21	14	52	19	20	16	13	17	15	13	32	14	18	14	18	54	11	12	4	23
MSTRG.29264	642	352	218	620	278	243	221	190	733	450	306	452	185	250	197	139	175	213	636	146	330	202	162	186	141	260	446	221	285	191	137	394	158	161	256	190
MSTRG.29265	68	59	38	95	33	42	25	21	109	44	33	36	26	26	28	32	18	10	75	24	39	17	7	12	7	22	43	21	49	28	24	45	16	15	22	23
MSTRG.29266	3	8	0	0	2	2	0	0	0	5	0	4	0	6	0	6	0	4	0	0	0	0	0	2	0	2	5	4	2	0	0	0	4	0	0	0
MSTRG.29267	1476	865	506	1518	732	547	714	441	1852	1191	766	1201	552	735	424	451	547	409	1538	255	612	318	422	403	440	439	827	519	799	361	294	767	284	458	514	415
MSTRG.29268	38	45	14	80	17	38	36	12	80	79	20	39	24	35	39	18	13	20	34	30	23	11	4	6	20	29	36	25	40	14	21	36	23	24	30	31
MSTRG.29269	136	79	34	153	109	74	45	36	180	88	67	94	35	42	31	56	34	42	215	41	60	61	42	78	59	39	86	71	39	29	42	56	31	57	37	62
MSTRG.29270	94	71	46	159	68	53	49	21	98	62	39	81	16	24	22	44	40	21	140	28	73	33	43	15	37	39	51	41	60	23	18	39	11	16	22	21
MSTRG.29271	33	18	9	19	21	28	5	16	15	24	8	14	5	10	9	3	11	11	36	2	11	7	6	13	0	14	26	15	10	14	2	14	7	4	9	4
MSTRG.29272	6	7	4	29	8	8	4	0	30	19	0	10	4	13	0	9	3	2	22	0	4	2	9	11	13	4	6	4	22	6	6	9	2	2	0	2
MSTRG.29273	105	44	47	96	31	52	39	45	112	75	24	36	13	24	22	15	25	21	152	57	45	53	30	40	25	30	37	22	47	11	22	15	23	20	43	34
MSTRG.29274	52	35	32	104	39	35	21	15	76	47	18	36	4	16	18	15	18	7	101	13	32	28	21	20	18	12	44	25	30	12	18	19	13	16	20	23
MSTRG.29275	72	38	52	90	41	45	34	16	76	50	22	44	24	32	17	18	17	20	151	22	45	33	28	35	27	17	33	17	41	17	32	21	8	15	19	16
MSTRG.29276	11	4	10	8	3	3	6	4	19	4	10	13	1	6	5	3	3	9	21	5	13	14	3	4	6	9	10	10	3	4	8	11	6	3	7	10
MSTRG.29277	162	84	35	244	88	155	85	31	276	190	54	125	45	102	40	73	53	42	277	66	74	55	88	81	69	53	72	78	95	46	50	129	43	60	49	33
MSTRG.29278	129	106	77	218	132	52	42	38	183	91	97	131	30	41	36	12	60	34	364	69	68	84	46	136	66	30	136	75	88	37	45	46	22	67	87	80
MSTRG.29279	484	206	172	507	216	104	104	81	390	284	187	226	86	81	106	64	111	104	600	136	243	162	110	254	161	121	309	161	172	85	76	175	91	82	113	89
MSTRG.29280	161	12	15	57	33	28	32	18	62	28	66	73	9	23	43	42	10	9	156	33	21	41	13	30	43	29	14	31	31	29	10	22	0	12	21	14
MSTRG.29281	716	377	301	862	404	253	239	148	653	573	291	451	118	159	229	133	220	195	1187	156	416	283	283	357	307	251	518	315	348	197	182	258	179	201	239	182
MSTRG.29282	939	394	360	929	508	277	279	195	830	535	310	507	167	192	254	230	232	247	1143	160	516	329	246	388	282	246	499	276	387	199	227	260	179	193	221	167
MSTRG.29283	960	447	342	1010	510	338	223	171	839	547	328	559	185	191	242	210	209	213	1395	344	607	381	222	413	297	281	529	389	384	194	123	265	110	175	229	213
MSTRG.29284	327	231	123	351	147	127	104	99	353	282	137	291	205	244	123	105	127	84	569	122	228	127	128	127	139	153	208	90	228	110	116	258	110	111	118	142
MSTRG.29285	22	2	2	33	11	15	30	14	43	32	20	30	7	28	7	1	5	3	16	5	6	2	4	9	4	17	15	5	26	7	10	14	4	1	1	5
MSTRG.29286	270	239	97	302	158	132	84	81	261	290	146	276	216	176	94	103	116	68	416	81	173	124	139	166	119	105	127	86	200	92	75	216	82	84	107	110
MSTRG.29287	159	114	75	203	83	109	164	116	393	248	114	295	223	396	115	177	180	67	283	55	168	96	69	86	160	131	343	157	210	106	145	382	175	193	213	160
MSTRG.29288	82	92	41	68	44	43	37	19	145	83	46	78	39	53	32	38	29	32	112	44	50	22	31	35	28	33	65	36	29	27	18	65	30	14	24	37
MSTRG.29289	16	15	5	9	9	10	6	10	40	10	3	25	8	4	3	2	9	3	17	32	16	4	5	7	5	9	9	11	21	5	2	17	10	2	1	8
MSTRG.29290	303	94	262	170	160	170	157	133	262	239	238	163	136	59	145	100	105	179	412	251	287	106	126	189	199	157	213	144	199	147	130	360	148	225	125	132
MSTRG.29291	1391	739	512	1241	607	543	456	393	1605	1080	579	901	452	533	419	419	420	439	1496	563	843	425	379	479	464	461	747	555	528	415	362	987	436	492	471	469
MSTRG.29292	688	411	91	776	262	255	178	156	1090	552	170	556	200	359	132	227	162	100	597	169	222	180	174	59	102	126	274	278	261	66	108	296	142	110	202	228
MSTRG.29293	500	246	172	396	209	210	120	150	563	457	187	366	130	170	144	153	167	162	423	113	207	120	114	132	204	165	296	138	211	97	123	334	118	148	171	131
MSTRG.29294	29	41	26	36	22	29	21	19	70	132	19	30	22	29	16	30	22	18	53	9	25	17	14	17	18	13	51	35	23	11	19	41	14	26	17	21
MSTRG.29295	300	199	101	210	83	142	95	87	460	268	105	210	188	177	114	149	147	79	311	207	115	73	72	81	95	121	234	141	187	91	123	293	101	105	143	124
MSTRG.29296	253	147	75	176	103	83	91	68	347	180	95	175	80	103	62	52	87	81	172	84	95	42	34	40	70	52	140	80	66	69	53	101	35	67	89	75
MSTRG.29297	23	15	10	21	6	5	12	4	28	24	3	10	17	11	6	15	1	4	20	10	9	1	6	6	4	5	14	6	9	9	11	6	4	1	2	7
MSTRG.29298	144	41	39	58	69	13	53	43	98	49	24	105	47	48	30	43	52	29	99	9	17	8	24	33	24	33	66	33	66	42	25	52	18	19	23	24
MSTRG.29299	90	28	20	90	52	34	30	8	207	34	58	85	48	24	18	16	14	16	282	48	56	26	9	20	52	56	78	48	80	40	24	90	12	22	26	44
MSTRG.29300	182	50	42	69	66	26	48	40	176	71	68	115	55	65	32	66	71	35	122	8	15	27	22	23	26	35	70	43	68	35	28	56	34	11	46	12
MSTRG.29301	117	6	2	35	43	6	41	35	179	6	8	73	47	54	2	82	30	4	17	0	11	2	3	0	1	1	2	8	1	4	1	6	1	0	0	7
MSTRG.29302	405	142	99	284	194	130	161	113	492	189	94	241	167	144	75	105	103	80	391	66	151	73	83	85	89	128	202	142	205	101	130	230	70	68	127	106
MSTRG.29303	96	50	44	128	37	37	45	20	65	69	34	53	24	23	32	28	27	21	46	10	26	14	26	14	25	27	55	10	16	7	17	38	8	19	9	25
MSTRG.29304	960	395	295	908	486	255	306	176	946	580	476	519	241	213	166	216	304	214	1058	113	263	163	135	189	283	292	462	287	451	235	163	322	164	270	241	328
MSTRG.29305	5	4	6	27	6	3	5	2	14	9	5	14	4	15	8	4	6	11	12	7	12	2	2	3	4	1	7	2	4	6	6	36	4	8	0	0
MSTRG.29306	217	148	108	279	133	95	74	65	318	206	104	203	86	154	58	95	92	61	301	104	151	85	87	87	106	78	179	133	147	80	102	177	102	99	154	94
MSTRG.29307	235	87	81	199	97	77	95	83	305	163	54	206	70	79	60	58	63	67	200	85	92	73	59	66	45	61	92	59	96	46	51	78	49	64	67	41
MSTRG.29308	358	193	111	330	179	119	108	99	373	291	170	259	139	160	88	84	151	91	387	67	134	117	116	105	96	119	171	123	132	116	120	170	72	154	140	153
MSTRG.29309	323	237	107	344	164	160	129	100	378	279	177	265	94	166	93	120	107	84	435	112	210	109	107	113	103	156	246	153	155	96	72	201	103	134	144	124
MSTRG.29310	168	92	87	179	57	49	53	77	167	151	120	142	94	119	55	79	118	60	127	45	41	75	16	35	62	51	77	25	105	36	35	78	68	81	43	82
MSTRG.29311	352	241	161	335	184	175	133	107	412	253	168	264	78	124	118	104	128	119	486	129	173	108	103	117	89	86	216	134	137	100	85	217	120	117	119	96
MSTRG.29312	20	6	3	3	3	1	2	0	8	7	1	12	1	0	0	2	0	0	0	2	13	0	1	3	0	0	0	0	0	1	0	1	0	1	2	5
MSTRG.29313	32	27	10	28	17	17	20	4	57	37	16	21	23	25	12	11	18	11	37	15	20	9	4	10	8	8	14	4	28	1	12	28	14	9	11	16
MSTRG.29314	91	34	13	63	23	30	30	16	36	28	40	50	8	13	14	25	17	27	68	2	30	12	14	15	8	19	9	17	15	7	10	40	25	16	15	5
MSTRG.29315	18	23	7	19	3	15	11	1	25	11	13	6	9	3	7	5	9	1	18	35	8	0	12	5	4	12	13	8	12	9	9	24	5	6	4	11
MSTRG.29316	1	0	2	19	5	4	0	6	7	5	2	0	4	5	3	3	4	6	5	0	2	0	0	2	4	4	6	0	3	5	3	8	2	3	2	3
MSTRG.29317	85	62	52	60	54	44	52	27	161	81	37	75	121	119	35	34	46	20	115	18	43	28	39	28	26	38	70	33	78	33	30	70	31	51	50	47
MSTRG.29318	366	261	207	377	203	192	114	149	477	343	189	244	536	408	177	180	145	98	419	119	166	127	140	128	145	135	286	123	248	100	108	419	143	165	239	170
MSTRG.29319	2194	1335	790	2278	1076	1068	827	794	2770	1737	939	1557	1959	1991	789	854	655	497	2681	949	1124	592	852	742	687	882	1770	985	1639	644	719	2585	897	1073	1164	1309
MSTRG.29320	236	130	49	195	102	115	71	77	215	164	82	166	224	180	65	76	69	67	208	31	67	52	53	70	51	56	116	76	116	31	58	172	67	68	71	85
MSTRG.29321	519	306	198	362	210	227	169	194	487	387	215	270	594	413	194	201	164	155	533	142	214	153	91	205	136	138	372	170	292	103	150	459	199	170	218	173
MSTRG.29322	8	8	7	9	6	9	2	0	14	8	3	3	2	0	10	1	2	4	8	9	2	14	0	5	6	2	3	6	7	3	7	1	1	6	9	3
MSTRG.29323	23189	12219	7870	20081	10004	8985	14366	7719	41346	26756	11010	20136	7813	11057	6286	6298	8510	5641	16090	4370	9346	4610	4509	4742	7557	8413	18248	9967	13252	6575	6502	11189	3911	6064	8571	6078
MSTRG.29324	1925	985	777	1620	877	915	1116	660	2976	2153	972	1637	711	981	531	533	657	386	1425	407	705	360	339	420	562	706	1356	788	1112	600	473	791	294	591	617	494
MSTRG.29325	1560	1075	507	1371	721	591	1199	604	2494	2230	932	1412	622	809	538	354	527	397	866	210	369	267	194	278	417	618	1253	452	758	495	385	509	200	360	467	344
MSTRG.29326	183	112	58	199	119	148	157	90	301	182	105	186	74	53	67	81	70	73	269	108	183	71	56	67	108	95	354	102	186	88	108	294	94	148	178	153
MSTRG.29327	304	96	90	252	135	130	168	78	459	249	195	216	110	194	114	128	100	114	181	104	117	47	49	64	72	90	255	83	125	61	68	172	31	63	86	122
MSTRG.29328	23	35	18	99	31	57	50	22	185	66	18	36	36	25	10	29	29	24	130	51	75	10	23	7	21	29	148	47	46	28	17	122	29	24	31	25
MSTRG.29329	4	9	0	18	0	7	10	10	2	1	0	4	4	2	5	6	0	0	35	26	7	0	2	12	3	7	43	21	11	3	4	32	17	5	11	4
MSTRG.29330	0	10	0	11	0	4	10	1	0	0	0	0	0	0	0	6	0	0	10	7	11	0	1	6	14	10	8	1	2	6	3	14	0	5	1	2
MSTRG.29331	513	347	146	587	216	276	173	184	539	359	231	472	252	339	184	199	215	170	365	92	157	98	111	98	117	142	243	144	205	146	144	332	144	154	159	98
MSTRG.29332	97	75	25	131	22	46	30	33	94	62	61	83	44	76	40	26	31	31	41	22	14	27	23	32	11	14	25	4	29	10	6	61	27	4	15	19
MSTRG.29333	96	67	21	138	53	37	41	45	160	90	36	81	68	77	22	58	48	18	128	37	56	16	32	19	48	46	73	42	60	24	23	71	22	31	50	34
MSTRG.29334	778	402	234	738	315	284	229	204	795	425	289	556	340	376	240	244	285	175	585	128	210	140	169	161	156	270	365	242	359	171	208	512	187	219	251	283
MSTRG.29335	39	96	128	56	22	57	16	99	64	18	60	178	60	91	55	129	34	31	191	45	64	63	54	45	33	85	89	45	100	77	76	123	90	67	10	75
MSTRG.29336	72	39	50	86	26	40	28	24	62	74	38	94	46	68	26	20	32	32	38	32	46	8	16	24	22	26	24	28	20	26	16	59	30	16	20	4
MSTRG.29337	805	356	80	757	355	212	206	120	969	518	232	266	227	243	186	200	196	202	588	108	251	123	149	129	209	154	337	259	323	138	148	470	124	204	287	230
MSTRG.29338	38	32	10	50	21	18	17	23	50	37	32	26	21	31	12	24	24	16	42	7	18	11	15	17	7	17	17	27	27	18	17	31	6	8	15	21
MSTRG.29339	883	507	288	1004	339	349	210	202	761	597	252	547	368	355	217	167	160	213	1004	390	442	321	260	291	270	222	406	309	375	202	202	615	207	258	242	288
MSTRG.29340	0	23	13	0	43	0	0	14	107	0	17	0	0	25	11	24	19	6	0	0	0	0	0	0	0	0	0	0	0	0	0	0	0	0	0	0
MSTRG.29341	168	16	59	154	59	74	39	6	37	123	1	116	34	53	19	5	39	9	150	56	84	33	54	60	43	30	63	31	47	17	46	73	39	39	48	64
MSTRG.29342	62	64	7	47	13	13	14	20	113	0	72	26	21	13	21	22	12	47	26	5	27	36	10	6	8	23	42	21	40	37	0	76	11	6	8	13
MSTRG.29343	228	173	124	288	117	103	88	71	255	153	106	181	91	120	67	66	66	42	324	66	124	85	84	59	92	64	125	68	132	54	52	142	69	56	96	73
MSTRG.29344	437	294	153	441	250	189	134	129	541	404	180	307	185	208	187	126	155	136	352	95	180	113	85	87	104	145	206	182	179	99	91	315	116	118	144	234
MSTRG.29345	111	33	27	87	57	35	28	24	135	59	35	103	27	26	32	28	26	24	74	70	45	27	26	19	25	24	41	28	36	18	20	51	18	23	20	17
MSTRG.29346	88	62	24	76	18	38	18	38	112	64	22	50	28	58	58	38	24	22	90	24	28	28	16	28	14	38	40	24	28	16	38	66	6	22	30	30
MSTRG.29347	78	57	52	88	76	26	51	0	72	101	26	83	14	82	0	18	0	18	0	4	36	0	0	8	18	0	30	0	31	0	0	40	12	14	32	16
MSTRG.29348	179	120	57	264	79	102	96	52	224	183	98	154	82	99	97	84	69	81	272	96	80	47	39	56	75	86	149	83	123	50	78	166	58	61	65	109
MSTRG.29349	251	166	108	307	130	101	117	85	310	195	97	165	108	148	95	82	79	76	298	62	123	90	68	91	105	80	158	73	151	56	64	182	55	92	64	100
MSTRG.29350	994	506	276	973	400	391	292	163	1185	628	404	764	281	356	254	314	368	359	1044	359	470	329	304	314	296	367	569	397	444	272	229	600	231	284	341	353
MSTRG.29351	1759	1009	629	1635	772	687	682	453	2495	1437	732	1382	397	569	475	523	552	593	1550	602	1042	522	498	444	560	532	920	669	668	396	370	894	479	544	534	682
MSTRG.29352	362	158	114	327	163	156	94	81	384	236	141	224	72	136	73	136	125	139	216	75	102	52	64	54	101	100	120	65	117	56	69	168	97	113	83	96
MSTRG.29353	62	37	33	54	35	41	19	23	90	48	33	35	24	36	12	15	16	23	85	35	20	9	11	10	19	4	27	21	36	10	24	33	7	8	25	25
MSTRG.29354	431	339	161	748	213	206	227	72	510	409	231	316	210	295	154	228	136	119	650	145	156	139	71	137	149	115	269	155	256	100	141	332	171	150	115	224
MSTRG.29355	104	49	41	186	53	25	34	18	133	77	25	81	34	30	16	41	48	20	144	47	47	30	23	33	34	41	70	34	43	31	25	104	37	32	38	79
MSTRG.29356	21	34	10	32	5	12	1	10	40	22	12	16	9	8	5	8	5	5	49	22	4	2	3	5	4	3	15	9	10	2	4	14	5	5	3	5
MSTRG.29357	43	36	30	74	26	30	42	16	69	45	31	34	29	27	26	19	22	31	77	26	27	17	9	21	27	11	58	45	31	7	16	56	29	18	12	43
MSTRG.29358	271	204	111	333	107	166	133	86	371	328	158	249	136	109	124	164	101	125	435	146	161	88	75	93	110	115	241	106	202	86	77	321	146	91	70	168
MSTRG.29359	61	18	26	59	26	24	10	18	52	34	22	47	14	23	13	7	15	19	75	10	17	11	10	11	15	15	8	12	34	4	3	16	8	4	5	7
MSTRG.29360	79	61	24	88	29	50	18	8	86	58	26	52	15	22	14	24	22	11	89	30	28	16	11	19	14	18	32	22	26	12	12	41	10	21	17	15
MSTRG.29361	14	8	4	8	18	14	8	6	10	18	0	14	0	0	6	18	6	14	28	4	6	6	0	0	6	4	12	2	2	0	2	8	2	2	2	10
MSTRG.29362	11223	3838	2861	9502	3117	3130	1326	608	10260	4700	1880	4295	113	89	2818	2324	2368	2236	19063	4602	3814	4431	1807	2279	3340	3026	6185	5317	5934	2306	3234	5490	4323	3072	5366	1815
MSTRG.29363	14	6	2	14	2	10	2	2	6	12	0	2	0	0	8	2	8	4	10	12	4	4	2	6	0	2	22	8	6	0	4	26	6	0	8	8
MSTRG.29364	20	8	2	10	4	32	4	0	22	8	10	14	2	2	6	2	0	0	24	0	10	4	6	0	0	6	18	8	16	6	6	14	0	0	4	6
MSTRG.29365	76	7	12	34	12	8	0	0	23	6	2	93	0	0	6	8	22	6	67	10	5	16	4	4	2	8	55	0	6	6	2	2	6	9	12	4
MSTRG.29366	119	4	18	86	13	75	3	17	84	26	28	12	4	0	32	22	32	40	163	10	6	86	14	23	28	14	34	101	92	22	52	20	30	49	81	8
MSTRG.29367	61	28	34	68	16	28	6	2	84	31	83	59	0	4	34	10	12	2	128	18	14	14	4	6	4	10	18	2	0	2	48	6	2	4	14	2
MSTRG.29368	21	15	3	33	5	15	8	9	12	21	5	17	6	1	5	3	2	2	33	13	28	15	9	7	5	6	12	16	11	3	2	6	8	0	4	5
MSTRG.29369	2438	1898	919	2153	1063	903	952	532	2833	1625	941	1624	744	1273	613	857	792	685	2319	834	1033	506	650	509	499	602	1140	728	958	491	496	1250	448	516	652	548
MSTRG.29370	44	31	8	28	8	13	30	6	32	22	10	9	2	12	2	15	12	14	4	2	2	6	4	0	8	2	8	12	16	4	0	20	0	0	12	2
MSTRG.29371	118	117	44	111	36	69	48	18	105	90	46	52	42	89	41	80	54	26	125	50	49	15	13	29	10	19	62	33	35	16	24	46	22	30	45	24
MSTRG.29372	31	27	8	14	20	15	12	1	45	21	16	22	21	5	8	17	15	10	9	9	9	0	5	11	2	2	14	4	14	3	1	17	3	0	0	6
MSTRG.29373	261	148	81	200	97	72	82	69	220	172	93	117	70	156	54	54	73	65	225	62	110	34	34	46	59	68	110	77	93	47	32	114	35	32	27	53
MSTRG.29374	100	75	12	56	37	49	38	2	94	54	16	31	14	39	21	49	4	22	38	9	35	2	11	26	13	12	13	13	22	12	3	44	13	10	3	3
MSTRG.29375	157	146	78	176	54	67	66	32	158	92	98	113	40	108	58	76	73	42	239	82	75	30	46	40	37	26	96	73	75	23	45	86	31	43	20	34
MSTRG.29376	81	62	46	120	53	40	37	24	166	96	39	108	57	71	34	43	38	32	103	52	53	27	47	29	30	52	72	36	45	27	29	80	36	37	30	39
MSTRG.29377	50	25	14	39	9	21	13	9	57	38	7	21	10	16	13	9	13	29	43	40	23	7	3	11	11	12	28	23	14	13	5	32	9	21	24	13
MSTRG.29378	117	79	52	108	80	45	70	54	171	139	65	114	52	107	73	47	76	56	128	91	57	30	25	22	23	19	95	57	86	21	32	98	47	38	56	62
MSTRG.29379	78	30	32	76	39	34	19	13	74	39	28	46	24	25	30	20	17	28	61	19	34	16	10	8	25	12	21	26	36	16	15	44	13	23	24	18
MSTRG.29380	178	120	94	195	110	91	66	42	231	146	76	100	66	70	53	45	76	45	267	79	117	56	65	85	51	78	107	81	84	38	51	122	46	71	82	91
MSTRG.29381	1040	542	409	994	488	467	286	300	1026	701	416	651	362	412	247	255	336	161	864	188	441	240	213	248	283	327	434	360	381	183	168	497	184	257	275	222
MSTRG.29382	115	19	15	22	14	33	21	0	96	31	8	13	5	27	6	13	13	3	23	6	11	10	32	2	3	7	21	16	14	45	5	23	6	8	7	3
MSTRG.29383	4	0	2	10	4	0	0	50	0	8	2	6	0	4	4	2	0	0	2	0	0	2	2	0	27	2	2	2	0	0	0	2	4	2	0	0
MSTRG.29384	295	113	117	355	117	110	134	77	417	207	157	153	98	130	66	73	95	72	192	70	184	56	61	74	103	97	154	92	105	57	66	129	52	54	87	69
MSTRG.29385	80	12	26	133	50	56	17	21	102	21	6	107	5	33	11	33	22	23	22	6	11	3	7	9	14	5	22	24	17	14	8	9	9	8	12	1
MSTRG.29386	29	24	25	32	18	11	8	5	56	40	18	35	9	17	8	6	26	17	37	7	27	11	5	12	9	13	24	7	15	9	11	28	16	8	15	13
MSTRG.29387	2965	1620	1129	2659	1364	1289	1181	959	4092	2456	1156	2291	1060	1794	965	1098	1040	1024	2896	996	1385	811	825	731	1013	1092	1959	917	1414	722	809	2085	794	1133	1163	1055
MSTRG.29388	459	277	158	452	207	190	174	145	660	360	223	331	209	249	177	156	190	117	506	97	246	119	149	98	125	164	303	185	216	134	142	344	134	175	193	193
MSTRG.29389	37	60	26	80	35	32	36	17	112	78	27	45	30	56	24	40	24	27	96	19	40	28	29	25	34	53	56	32	49	22	23	61	30	24	51	23
MSTRG.29390	6	8	4	2	2	9	2	6	31	8	1	15	13	6	8	2	6	5	0	5	0	0	3	0	1	0	0	3	3	2	2	7	1	3	7	0
MSTRG.29391	27	30	28	58	19	19	2	29	141	56	27	36	59	37	31	41	15	11	83	33	21	12	22	9	15	17	50	32	33	7	16	60	29	23	28	23
MSTRG.29392	30	9	6	31	9	14	2	8	35	12	10	21	10	11	5	22	4	9	49	6	14	4	12	6	8	3	18	3	19	5	5	20	10	6	15	9
MSTRG.29393	29	23	5	26	14	17	9	7	21	24	10	15	2	4	5	4	10	7	41	3	14	7	10	10	9	5	8	12	15	17	8	11	6	10	5	7
MSTRG.29394	385	151	113	330	163	129	101	101	344	173	128	187	165	231	76	88	98	80	432	155	242	79	93	151	113	89	171	63	125	73	52	169	55	45	76	111
MSTRG.29395	156	76	53	201	71	66	52	56	178	93	49	136	88	97	43	40	46	45	266	110	178	82	69	79	50	67	135	75	66	30	30	104	50	35	36	50
MSTRG.29396	86	51	18	60	37	31	28	33	81	60	10	62	6	26	23	32	19	19	94	17	36	40	13	19	16	41	37	19	23	15	13	44	8	19	30	22
MSTRG.29397	31	21	20	34	9	18	19	12	33	9	2	22	3	9	12	5	13	13	41	7	21	12	12	4	21	28	20	15	14	9	11	17	7	22	17	11
MSTRG.29398	2	12	2	0	2	0	0	6	2	0	0	0	0	0	0	0	0	0	42	12	24	20	16	2	10	12	10	12	6	14	6	26	6	3	8	24
MSTRG.29399	20	14	8	16	22	2	8	8	48	28	16	26	14	18	12	10	12	18	58	12	22	16	12	2	26	14	32	22	20	10	26	26	4	20	16	8
MSTRG.29400	100	41	22	51	34	30	26	24	85	91	44	80	11	22	19	14	37	18	91	12	30	29	34	44	25	40	28	32	40	16	29	56	6	24	44	13
MSTRG.29401	87	38	32	78	53	33	26	31	66	62	45	53	18	38	21	21	29	13	113	16	30	30	25	23	35	15	37	31	39	12	30	43	16	27	23	16
MSTRG.29402	85	30	31	66	37	26	27	21	76	60	49	39	8	36	16	29	30	18	105	6	27	21	23	28	22	25	41	33	34	29	24	36	21	16	37	12
MSTRG.29403	788	354	217	664	329	232	263	182	853	417	267	543	181	299	174	169	212	172	631	215	316	175	164	210	179	213	415	335	305	117	217	402	165	236	189	262
MSTRG.29404	426	160	110	360	207	117	134	58	383	207	106	235	65	134	104	89	85	81	307	170	168	90	55	65	90	77	166	137	91	72	69	155	76	56	97	121
MSTRG.29405	7131	3545	2582	7489	2934	2205	2490	1675	7218	4115	2884	5091	1836	2707	1806	1879	2061	1669	5804	1280	2679	1778	1607	1835	1725	1910	3569	2393	2708	1540	1436	3729	1461	2099	1982	2300
MSTRG.29406	11	6	6	13	2	1	1	8	5	3	0	5	0	0	2	6	2	0	8	4	3	0	0	0	0	6	2	4	6	3	3	12	2	2	4	2
MSTRG.29407	3712	2037	1254	3533	1595	1512	1321	923	3916	2525	1621	2629	1079	1556	986	1043	1124	928	3252	784	1483	930	927	977	942	1080	1946	1283	1651	812	868	2050	918	1045	1094	1246
MSTRG.29408	1332	623	474	1080	622	397	397	279	1093	809	501	866	297	552	304	424	343	246	1012	269	423	337	327	355	342	354	641	402	530	285	192	654	262	364	331	391
MSTRG.29409	25	147	104	305	68	191	97	85	371	18	12	222	12	15	12	20	79	2	445	11	12	10	20	171	184	8	422	166	319	0	93	456	150	123	204	108
MSTRG.29410	4	10	0	28	9	27	15	18	39	6	0	1	14	2	0	0	12	0	88	8	6	2	0	39	38	2	80	53	94	0	12	82	32	40	20	15
MSTRG.29411	814	620	331	708	315	438	317	295	868	781	417	716	513	503	361	388	313	282	1012	265	479	231	243	298	400	358	461	243	545	300	317	794	222	258	314	403
MSTRG.29412	1875	1110	600	1686	829	768	551	500	1903	1635	925	1296	980	1194	775	830	524	615	2197	898	1060	582	674	455	429	634	806	527	695	477	477	1197	377	393	470	678
MSTRG.29413	175	71	50	155	64	109	67	71	252	48	60	180	81	95	117	78	103	54	64	46	73	28	30	42	96	26	81	47	90	18	25	129	62	56	60	57
MSTRG.29414	430	268	165	369	238	203	188	78	647	477	204	358	229	286	243	328	156	188	805	172	381	151	164	234	362	127	397	302	314	154	190	485	243	276	322	240
MSTRG.29415	514	468	214	597	257	259	211	246	606	543	366	478	463	400	286	238	257	201	686	122	206	168	155	153	266	259	372	143	331	157	180	559	169	216	191	273
MSTRG.29416	136	103	49	154	57	58	48	84	183	201	112	233	103	112	66	86	55	43	153	68	58	34	43	52	93	58	116	100	108	47	71	173	61	68	83	118
MSTRG.29417	174	90	63	97	27	37	97	77	253	173	83	154	72	118	53	62	77	46	52	37	48	25	21	27	46	43	104	98	124	62	69	185	49	122	96	90
MSTRG.29418	17	9	6	27	9	9	9	10	20	9	5	6	8	16	1	8	7	5	10	21	10	6	2	4	3	5	11	9	5	0	6	13	6	7	15	5
MSTRG.29419	159	103	72	116	56	68	69	98	211	151	59	148	82	89	79	72	78	62	147	42	78	40	58	36	57	65	87	64	117	80	54	96	34	52	70	68
MSTRG.29420	25	37	9	20	19	31	12	14	50	40	20	33	15	19	7	15	15	6	63	22	19	14	7	17	25	14	37	14	29	12	15	54	12	19	22	26
MSTRG.29421	61	42	22	90	40	37	21	19	82	40	34	39	23	20	12	22	23	19	106	23	43	46	29	29	25	23	56	33	40	26	17	51	20	23	38	18
MSTRG.29422	72	36	16	53	22	34	11	10	73	40	31	25	21	23	28	19	4	13	52	60	25	13	20	10	18	19	32	27	30	6	11	37	13	11	18	19
MSTRG.29423	690	658	310	781	376	312	331	312	1031	740	374	756	348	476	332	309	331	306	831	299	386	286	232	315	315	410	536	366	569	289	234	959	203	329	363	376
MSTRG.29424	299	219	144	273	121	144	110	99	399	291	126	321	147	148	136	115	144	105	254	149	123	83	55	83	99	143	187	119	197	94	80	283	86	107	125	144
MSTRG.29425	63	76	14	77	23	36	17	27	95	59	33	56	16	63	41	40	28	25	59	14	38	19	24	22	37	56	51	24	55	27	31	70	24	20	16	36
MSTRG.29426	284	173	100	280	141	134	106	69	307	247	145	235	159	207	88	99	65	102	361	160	168	103	78	134	96	111	169	99	214	94	100	306	95	95	104	118
MSTRG.29427	15	8	8	21	11	21	11	6	37	7	16	27	9	5	13	10	10	3	22	55	13	5	0	4	3	4	21	8	17	5	3	13	6	10	5	11
MSTRG.29428	8	14	6	19	5	23	6	2	25	11	2	5	6	18	2	4	3	5	44	59	25	1	6	3	8	4	10	15	30	17	5	11	6	7	4	10
MSTRG.29429	83	68	28	60	27	22	7	20	124	72	20	64	13	49	44	24	32	31	55	92	35	35	8	13	33	11	24	30	37	15	11	78	26	21	19	32
MSTRG.29430	22	9	3	18	8	6	17	13	28	13	3	21	12	15	12	2	4	3	22	34	28	13	10	23	18	7	11	16	14	7	9	34	17	12	3	8
MSTRG.29431	43	46	17	42	21	33	11	13	61	58	17	37	11	36	42	10	15	13	61	27	41	8	12	6	18	21	47	11	49	18	26	97	20	30	16	25
MSTRG.29432	16	4	6	16	3	7	3	1	21	7	6	15	0	8	6	4	5	0	16	12	9	7	1	2	7	1	7	6	8	5	2	17	14	4	3	5
MSTRG.29433	78	51	16	63	37	29	14	28	95	91	43	68	24	65	32	30	18	25	74	93	41	19	18	13	31	26	34	32	73	31	27	117	29	12	19	31
MSTRG.29434	80	63	40	105	32	55	31	13	104	82	48	96	52	58	37	29	31	38	114	73	53	36	34	24	35	32	55	45	49	16	39	130	35	47	26	49
MSTRG.29435	472	236	168	439	194	213	127	146	634	358	165	331	120	192	112	112	168	123	491	159	269	104	119	119	125	151	264	192	180	109	119	278	76	80	150	136
MSTRG.29436	4	3	4	18	3	9	4	2	6	17	7	9	0	0	4	4	2	0	43	12	8	3	10	2	0	3	12	0	3	6	0	2	4	4	1	4
MSTRG.29437	27	36	12	63	24	21	10	25	34	69	16	45	12	13	19	21	20	21	69	49	34	22	22	11	13	18	50	23	32	12	21	44	4	17	15	16
MSTRG.29438	4	2	6	4	12	0	0	6	4	10	6	4	6	0	2	0	0	0	12	4	2	2	0	2	4	6	0	8	6	4	2	10	0	10	6	2
MSTRG.29439	906	425	281	855	348	346	321	231	1144	637	368	626	278	389	295	266	338	275	865	240	435	232	196	277	344	348	531	329	360	202	247	537	202	296	334	273
MSTRG.29440	189	91	69	175	48	20	45	35	156	49	87	86	58	68	50	55	20	73	55	23	29	17	15	29	22	2	70	19	16	2	0	2	2	24	2	4
MSTRG.29441	10	6	7	16	23	46	4	10	10	53	2	8	4	4	2	6	28	6	8	2	0	31	19	14	37	11	79	31	35	18	23	49	15	24	33	27
MSTRG.29442	0	0	0	0	0	0	0	1	3	1	0	0	0	0	0	0	0	0	3	1	4	2	0	4	2	2	2	5	4	1	2	2	1	0	3	0
MSTRG.29443	6759	3906	2453	7675	3415	3227	1703	2013	7279	4931	2900	5080	1858	2655	3139	2238	2448	2287	8386	1654	3810	2560	2229	2645	2293	2465	4129	2625	3209	1943	1983	4604	2063	2635	3081	2051
MSTRG.29444	422	215	172	561	224	203	125	191	448	448	219	328	140	227	233	164	184	157	631	120	263	163	146	200	183	173	301	195	214	168	155	352	145	232	229	124
MSTRG.29445	114	68	38	115	41	38	44	29	113	69	37	84	31	65	48	36	32	44	107	16	54	27	22	46	28	31	56	45	56	11	31	69	41	43	39	32
MSTRG.29446	138	125	93	155	64	80	41	76	211	93	51	118	59	83	90	44	54	56	215	42	42	37	28	59	53	42	98	47	91	35	27	92	64	66	63	56
MSTRG.29447	261	194	137	245	125	126	99	152	429	278	125	247	169	253	155	135	77	114	418	67	106	108	103	99	103	81	140	115	153	72	84	263	121	141	115	144
MSTRG.29448	645	461	298	801	281	342	244	340	929	523	319	509	296	438	329	341	201	254	968	217	342	206	230	247	182	191	327	292	372	126	207	573	218	304	225	327
MSTRG.29449	594	253	154	528	270	272	167	178	685	571	196	298	260	305	280	297	124	250	693	218	394	286	173	250	261	218	356	300	326	152	159	595	316	329	322	365
MSTRG.29450	159	91	47	88	47	76	32	67	176	122	41	125	61	79	65	75	57	41	210	40	46	60	44	32	62	60	84	62	74	36	49	144	63	62	73	72
MSTRG.29451	146	63	43	105	60	31	38	19	173	86	41	59	16	37	38	29	28	27	85	52	89	38	25	17	24	34	81	36	46	45	15	27	15	40	30	14
MSTRG.29452	3004	503	918	2403	1103	968	896	303	2688	1329	942	1469	624	587	613	389	472	590	2706	741	1831	989	737	599	447	595	1609	727	736	497	331	991	328	311	414	339
MSTRG.29453	658	278	378	783	496	426	398	222	1225	745	264	624	187	454	203	109	343	114	773	194	436	264	286	332	175	292	382	313	492	220	205	371	122	195	225	231
MSTRG.29454	1708	1242	339	1668	854	466	564	447	1758	1102	613	1106	247	425	574	610	510	327	1234	433	728	536	246	330	363	506	1059	465	760	409	199	538	267	394	463	312
MSTRG.29455	13	7	10	16	1	9	4	2	17	11	1	6	2	10	7	2	3	1	18	4	4	2	6	10	4	1	7	2	9	2	1	10	2	1	4	5
MSTRG.29456	84	59	58	86	60	58	35	60	145	110	47	91	51	70	61	50	37	24	130	26	47	36	51	34	50	46	75	70	55	41	32	87	31	60	54	58
MSTRG.29457	115	65	37	102	64	43	44	17	136	89	40	58	28	76	37	37	39	30	99	8	52	42	31	39	34	46	69	53	58	30	22	86	25	37	57	47
MSTRG.29458	134	84	43	161	72	57	40	34	132	139	80	100	64	71	34	70	57	50	158	27	82	36	25	43	37	68	106	40	73	39	43	70	56	53	64	70
MSTRG.29459	0	0	0	0	0	0	0	0	0	0	0	0	0	0	0	0	0	0	0	0	0	0	0	0	0	0	0	0	0	0	0	0	0	0	0	0
MSTRG.29460	0	0	0	0	0	0	0	0	0	0	0	0	0	0	0	0	0	0	0	0	0	0	0	0	0	0	0	0	0	0	0	0	0	0	0	0
MSTRG.29461	294	151	105	201	87	126	88	103	429	212	129	285	251	206	76	223	106	117	363	72	150	76	110	105	134	116	211	92	231	61	100	447	144	172	137	167
MSTRG.29462	22377	13742	7878	19080	8464	11653	8591	7663	32055	18599	9547	19261	14486	17461	7961	9368	7199	7104	21827	8381	9920	4929	6392	5127	7009	7661	11724	8462	12705	6164	7248	19938	7339	7393	7233	9818
MSTRG.29463	2227	1062	785	1761	817	1094	814	679	3145	1850	921	1747	1696	1851	823	803	575	837	1665	579	872	366	470	388	659	626	800	746	1106	538	652	1796	523	721	522	1028
MSTRG.29464	722	269	302	423	318	419	317	131	1203	536	263	637	643	693	248	214	162	308	400	115	211	84	119	99	224	173	194	207	304	120	238	460	244	220	259	308
MSTRG.29465	3	0	0	1	0	0	0	4	3	0	0	3	0	5	0	0	0	0	0	0	1	0	1	0	1	0	5	0	2	2	0	0	0	0	0	0
MSTRG.29466	106	80	45	152	75	69	75	45	170	118	49	119	72	94	47	38	63	41	105	37	53	28	44	34	38	31	79	27	98	24	38	95	30	25	53	39
MSTRG.29467	172	75	41	164	65	64	67	64	174	141	65	85	85	111	55	53	39	63	174	69	73	46	40	71	50	57	118	59	74	38	60	106	49	51	61	41
MSTRG.29468	1294	696	462	1236	542	590	504	338	1522	1162	532	861	568	723	376	362	457	368	1361	316	706	410	313	372	373	440	712	487	654	381	349	895	269	412	531	494
MSTRG.29469	257	159	87	314	117	125	138	98	315	231	118	182	130	153	88	113	94	111	313	43	114	79	58	90	107	82	190	116	161	77	89	195	55	86	114	121
MSTRG.29470	1063	542	401	983	451	314	238	273	748	641	458	686	330	359	461	310	429	286	874	149	417	256	208	247	202	272	416	263	420	226	306	554	250	338	320	357
MSTRG.29471	16	12	13	33	8	0	10	4	39	28	11	9	18	8	0	9	6	12	34	9	17	6	7	4	12	5	22	11	14	16	7	35	5	22	4	10
MSTRG.29472	323	54	105	283	57	19	17	77	57	49	55	73	159	125	283	125	124	112	66	19	23	8	13	21	24	14	47	43	32	8	30	47	25	26	21	67
MSTRG.29473	3027	1349	1034	2951	1478	1200	691	599	2543	1786	962	1914	471	717	906	735	798	798	2585	512	1254	716	568	505	593	721	979	720	677	539	583	1143	589	850	674	913
MSTRG.29474	390	228	176	416	146	2	10	96	108	179	60	438	126	147	172	244	223	178	179	80	406	142	231	263	99	146	242	293	139	136	173	487	110	189	168	309
MSTRG.29475	242	104	56	202	62	34	28	40	119	80	282	118	44	72	90	68	176	76	650	44	181	54	56	73	86	70	256	66	210	72	118	418	92	219	96	86
MSTRG.29476	1398	690	602	1275	704	368	240	246	908	866	747	1044	270	303	423	462	471	394	1365	195	769	457	423	435	320	523	696	408	338	446	356	981	393	437	487	643
MSTRG.29477	49	35	4	87	28	43	10	10	61	39	15	22	6	4	19	7	16	8	65	3	9	13	5	5	6	6	18	3	24	3	14	11	2	13	9	10
MSTRG.29478	37	86	28	105	40	6	0	24	42	23	24	110	13	2	24	31	28	14	52	13	63	20	34	29	32	35	52	26	12	24	26	100	30	28	32	58
MSTRG.29479	69	31	16	50	18	30	17	11	54	41	15	47	22	22	15	10	6	6	64	8	19	5	15	17	19	11	17	15	25	15	12	25	9	10	11	8
MSTRG.29480	23	10	14	32	10	4	6	16	45	36	8	13	15	20	16	10	10	13	13	2	22	4	4	2	15	13	8	11	13	9	16	34	7	14	32	10
MSTRG.29481	67	44	15	89	23	26	49	19	108	102	54	73	49	116	77	58	57	39	86	15	51	31	23	15	30	39	53	39	67	29	30	124	36	63	96	56
MSTRG.29482	140	86	54	128	70	90	93	97	263	157	120	122	80	154	86	64	93	68	180	21	81	29	44	56	97	69	117	103	139	53	73	244	110	105	200	73
MSTRG.29483	196	104	81	204	131	128	123	119	338	251	155	186	169	288	197	104	176	149	263	35	81	67	67	87	118	119	175	104	162	119	128	323	138	189	293	160
MSTRG.29484	666	317	206	693	409	328	328	261	798	631	283	488	287	374	275	241	371	345	834	147	389	201	189	262	261	295	379	262	358	191	226	548	282	347	373	401
MSTRG.29485	84	66	39	74	52	40	54	24	132	116	65	63	52	96	37	38	45	44	81	17	32	20	15	12	49	51	77	61	62	30	37	101	30	54	66	47
MSTRG.29486	868	666	362	878	444	426	702	400	1748	1203	485	936	523	871	583	433	600	585	1098	225	467	259	181	245	347	538	801	544	839	429	450	1133	483	584	744	553
MSTRG.29487	81	46	10	70	32	38	68	38	90	64	44	61	18	54	39	25	37	43	53	6	39	23	14	27	34	33	54	45	56	25	36	57	30	39	45	44
MSTRG.29488	39	15	13	28	14	32	7	18	50	22	11	21	15	32	3	18	9	6	39	25	25	22	10	13	12	15	25	5	23	7	2	23	14	16	17	15
MSTRG.29489	37	18	20	20	28	19	57	22	87	31	9	37	29	7	23	18	23	10	78	20	46	26	27	13	8	29	31	19	16	19	13	38	9	20	27	22
MSTRG.29490	35260	24144	17353	41042	13864	15961	16153	22275	77192	38184	18317	41040	59945	70973	21417	34387	24739	20351	55933	19415	17054	9283	18833	13042	22506	19238	31123	25462	38735	16017	17933	76618	25214	31914	23855	39285
MSTRG.29491	42	35	15	64	44	50	14	5	48	40	17	40	12	32	23	7	7	9	31	10	29	8	5	14	15	8	26	9	24	5	7	20	14	13	12	6
MSTRG.29492	1182	1148	419	1436	567	233	270	196	1976	656	359	142	514	272	299	509	53	126	358	124	246	65	172	136	260	156	410	144	576	140	145	417	240	170	74	302
MSTRG.29493	10625	6273	5938	14223	4898	5860	5160	7508	23989	11589	6103	14674	14498	24766	6180	8739	9147	6393	20179	4688	5340	3448	6601	4810	6889	7172	10036	7400	10534	6391	5948	23878	6867	10074	8761	12234
MSTRG.29494	92720	49219	34917	84719	37712	42195	30177	21484	111309	59614	31913	53356	30036	50537	27899	29889	23761	21544	93020	16317	34796	22719	25258	25072	26932	27577	48611	29662	39890	24046	19723	44624	19663	24727	26583	22463
MSTRG.29495	552	839	450	713	268	254	226	165	1248	839	234	358	486	348	198	322	334	158	1047	115	273	342	183	164	188	186	313	175	362	141	198	850	234	241	163	884
MSTRG.29496	9783	4978	3332	8158	4063	4057	2897	2051	12067	5809	3012	5090	2847	4609	2581	2359	2153	2149	10236	2104	4217	2115	2386	2240	2505	2612	4504	2887	3885	2048	1677	3726	1851	2221	2184	1872
MSTRG.29497	1902	1065	750	1929	869	882	728	445	2664	1558	749	1220	684	981	679	750	570	469	2071	380	869	514	503	557	651	619	1098	759	816	547	346	1369	568	535	618	511
MSTRG.29498	11316	7782	5482	14158	4894	5095	5429	7424	25453	12187	5982	13477	18974	22897	6992	12285	8061	6447	17523	5187	5250	2909	6025	4717	7268	6439	9975	8149	12740	5420	6262	25322	8296	10718	7837	12975
MSTRG.29499	49121	29625	18108	47426	22319	23061	15994	12664	53936	32444	16118	29992	12813	19153	16426	18067	12275	10757	51406	10466	21695	12772	14682	14514	14343	13957	26957	16828	22619	12263	9508	20116	10134	11823	12078	10462
MSTRG.29500	6281	4803	2999	7513	2379	2408	2949	4068	13646	6762	3153	7004	12252	11785	3952	6854	4214	3578	8668	2466	2558	1491	2920	2091	4005	3371	5244	4145	7201	2756	3165	12726	4863	5592	3905	7017
MSTRG.29501	88	72	35	91	108	40	28	389	103	60	28	50	56	44	32	42	49	20	1305	12	24	20	16	38	21	23	52	26	28	23	9	62	16	30	38	18
MSTRG.29502	127675	61917	44334	110430	50414	56382	39952	26790	150247	77796	39924	69587	37375	65022	34797	36360	29792	28212	117621	26193	51552	28999	32611	31431	33328	33466	63410	41312	52802	28451	23208	54504	25015	30397	31933	26574
MSTRG.29503	5786	10949	10867	15959	5055	4663	1026	3762	29319	10319	3658	7315	4927	1933	2312	9140	2589	3483	29764	8501	5785	2843	11739	4912	3557	3358	3481	6782	7743	2770	2167	10392	3951	4112	2911	5827
MSTRG.29504	13	3	1	9	8	15	1	10	29	12	6	18	5	8	0	2	4	4	17	93	6	3	3	5	5	12	9	1	18	7	9	20	8	4	7	10
MSTRG.29505	33437	59963	60611	90220	27394	27852	7416	15497	165448	52013	19486	45038	16992	12038	14766	49917	17842	20353	182718	52061	33964	18691	65004	28987	22762	19352	24660	38093	49367	15812	12748	58790	22301	20214	16578	33497
MSTRG.29506	63	106	68	132	38	67	18	23	301	154	65	103	18	20	38	65	28	27	240	97	58	29	54	44	47	31	52	39	91	16	8	86	13	11	7	25
MSTRG.29507	1907	925	643	1678	761	807	953	578	2832	1782	861	1437	822	1348	543	780	628	671	1657	630	955	442	465	472	640	716	1345	898	1039	626	648	1490	549	726	711	904
MSTRG.29508	450	167	161	351	200	136	103	97	560	293	123	269	86	175	118	100	96	127	497	110	215	132	108	172	106	106	213	137	166	119	104	179	74	120	94	90
MSTRG.29509	566	351	214	549	322	272	161	151	557	353	183	348	95	177	146	121	155	136	573	248	230	170	144	168	167	162	289	148	207	112	108	244	117	139	142	132
MSTRG.29510	637	328	256	623	320	264	230	212	891	624	267	466	252	376	162	214	225	214	632	171	361	181	133	168	190	194	448	288	350	151	208	365	156	197	195	245
MSTRG.29511	0	33	0	0	0	0	0	0	0	0	0	0	0	0	0	0	0	0	1	0	0	0	0	0	0	0	2	0	0	0	1	0	0	0	0	0
MSTRG.29512	18	3	7	3	8	1	0	0	0	6	2	0	3	2	1	1	0	2	6	0	2	4	0	1	2	2	3	1	3	0	3	4	0	0	1	3
MSTRG.29513	8	16	14	12	4	6	2	4	10	12	20	18	8	4	4	4	4	4	42	6	2	16	8	20	10	0	6	2	6	2	6	10	4	6	2	0
MSTRG.29514	711	379	289	754	386	297	224	162	783	492	238	413	226	345	193	195	230	171	873	203	320	204	235	257	195	222	339	238	265	149	218	341	143	184	217	198
MSTRG.29515	436	295	210	479	202	235	139	112	481	342	251	282	183	261	144	154	144	113	558	91	230	123	132	181	104	144	205	134	205	140	114	241	86	113	188	134
MSTRG.29516	42	78	26	56	36	28	32	10	54	36	28	26	28	26	8	26	4	12	98	32	30	36	18	22	18	16	28	26	24	26	14	36	6	16	22	21
MSTRG.29517	696	422	271	754	356	330	244	165	850	522	328	503	223	295	219	243	221	207	827	158	399	238	244	216	184	192	412	262	408	199	208	354	172	196	261	190
MSTRG.29518	525	301	183	549	273	203	228	139	530	371	213	384	172	238	166	113	140	108	645	116	197	120	137	182	146	145	274	138	224	132	93	220	98	116	179	140
MSTRG.29519	28	28	22	8	0	2	0	0	6	2	6	38	6	4	0	5	8	6	2	0	4	0	0	2	2	4	0	2	0	0	0	9	0	0	0	6
MSTRG.29520	34	32	15	31	16	20	5	9	60	56	14	51	41	71	21	28	33	41	43	26	35	12	18	18	20	12	28	25	31	14	23	44	16	14	17	26
MSTRG.29521	48	34	19	41	19	33	12	6	49	24	15	52	27	38	10	14	15	15	17	10	21	8	10	12	9	5	12	18	13	4	3	44	10	19	11	17
MSTRG.29522	56	30	36	29	2	13	6	6	34	16	22	45	33	28	18	14	16	18	4	8	10	1	5	12	5	12	5	6	7	10	2	21	3	4	9	18
MSTRG.29523	525	504	196	519	247	120	133	180	353	447	244	410	230	337	338	220	271	171	885	236	271	166	224	264	396	111	435	215	338	79	79	361	210	248	183	225
MSTRG.29524	4303	2127	1753	5146	2489	2233	1405	1019	6521	3541	1664	3489	1522	1654	1530	1391	1679	1337	7150	1522	2669	1869	1534	1747	1591	1795	3711	2409	2702	1342	1501	3317	1758	1830	2102	2052
MSTRG.29525	3917	2486	1416	4293	1758	1160	745	1096	3282	2828	1283	2399	1141	1507	1296	1392	1402	1244	4044	1143	1509	862	1013	1129	1724	896	1972	1139	1796	564	526	1956	876	1100	841	963
MSTRG.29526	141	65	50	125	79	58	30	48	205	114	48	78	47	67	38	52	50	32	172	40	68	40	33	44	44	48	90	59	50	22	34	72	22	48	30	66
MSTRG.29527	106	341	32	320	146	50	35	113	50	298	41	145	115	202	94	125	143	41	522	169	169	41	168	110	259	29	220	166	226	16	6	235	123	132	120	161
MSTRG.29528	6	10	8	10	2	2	2	0	4	32	6	6	2	14	6	12	0	6	14	4	8	2	0	0	0	4	4	4	6	4	4	14	2	4	6	10
MSTRG.29529	864	863	206	1121	508	243	206	334	662	843	307	864	414	618	486	384	530	342	1604	434	467	270	418	356	638	175	765	410	593	151	81	594	367	377	308	379
MSTRG.29530	64	16	21	57	29	26	24	8	102	52	58	55	27	37	30	8	18	24	112	37	67	34	24	32	6	40	78	45	51	13	39	60	26	38	27	35
MSTRG.29531	37	23	24	30	21	17	7	10	44	55	19	61	28	28	16	13	24	13	52	28	11	12	18	10	11	19	11	19	42	4	8	30	15	8	15	28
MSTRG.29532	447	346	136	527	265	156	227	158	729	592	300	482	254	292	175	161	272	183	616	243	173	178	152	125	222	269	231	174	487	226	194	566	159	170	253	219
MSTRG.29533	522	329	189	433	186	181	177	135	531	397	167	333	142	237	161	236	190	105	432	176	119	153	259	216	239	280	355	218	364	229	140	300	187	264	240	194
MSTRG.29534	1098	614	349	1138	593	544	482	382	1663	1092	586	862	451	675	413	396	422	443	1029	259	556	252	251	310	318	388	592	371	513	331	253	874	334	380	519	441
MSTRG.29535	3587	1861	1242	3216	1804	1398	1367	1136	3999	3087	1374	2180	1149	2128	927	1105	1297	983	3617	695	910	690	665	758	877	867	2085	1064	1419	726	883	2021	597	1060	1232	1047
MSTRG.29536	175	161	300	43	100	56	69	204	76	168	18	46	46	90	102	194	73	51	241	46	67	45	12	51	65	19	141	45	94	11	79	158	64	52	69	72
MSTRG.29537	302	151	124	282	113	141	165	70	414	198	212	253	88	160	160	95	108	103	474	108	256	109	114	144	162	124	274	133	178	120	64	235	138	84	190	163
MSTRG.29538	229	190	143	219	155	110	84	86	379	145	130	273	123	138	122	92	129	134	297	145	161	119	68	90	104	133	142	169	142	62	79	238	52	77	91	105
MSTRG.29539	395	214	92	467	181	186	119	96	383	246	55	77	134	159	78	85	73	39	537	122	225	94	142	116	162	93	160	120	249	72	85	177	89	131	120	110
MSTRG.29540	125	70	54	150	71	31	14	17	69	70	45	36	5	1	56	33	26	33	167	28	57	40	46	55	35	46	72	35	24	32	28	28	11	22	37	26
MSTRG.29541	7672	3689	2550	9086	4486	2931	913	608	6167	3277	2289	3521	387	504	2243	1574	1620	2079	12470	1641	3363	3325	2715	3024	2092	1945	3274	2357	2491	1569	1259	2242	1088	1377	1724	1215
MSTRG.29542	1383	682	528	1395	853	471	192	234	1057	600	461	669	163	242	452	279	308	345	2332	276	655	549	490	586	425	289	672	418	530	287	252	434	242	273	332	298
MSTRG.29543	67	49	27	65	20	29	10	0	47	13	15	28	7	5	8	11	8	13	68	15	21	10	41	12	16	12	36	13	18	10	4	14	6	12	9	10
MSTRG.29544	4789	2455	1667	4945	2830	1607	578	605	3768	1882	1504	2254	488	636	1600	1039	982	1216	7685	956	2183	1941	1703	1916	1319	1230	2293	1474	1829	901	766	1669	660	782	1218	751
MSTRG.29545	89	22	20	82	47	50	11	4	55	36	17	29	7	14	17	7	4	11	111	32	50	18	11	19	8	17	37	23	24	7	4	15	11	5	4	0
MSTRG.29546	60	23	24	45	32	18	27	14	66	37	21	19	11	15	13	22	20	7	28	29	29	8	8	4	16	12	26	14	34	14	3	35	7	10	7	12
MSTRG.29547	317	125	94	240	90	119	121	53	357	205	86	202	55	114	72	68	76	53	259	137	155	63	77	68	57	63	173	98	89	74	43	158	45	83	77	78
MSTRG.29548	1731	989	756	1702	960	749	909	662	2163	1940	914	1390	533	809	642	591	709	534	1701	463	702	467	364	434	543	691	1174	606	988	518	549	960	424	571	749	521
MSTRG.29549	1082	625	525	1000	541	492	518	403	1398	919	529	793	478	635	385	422	534	427	1048	167	432	253	248	283	407	492	811	391	593	396	392	748	351	415	547	463
MSTRG.29550	3519	2222	1481	3705	1845	1338	1650	921	4787	2610	1466	2495	707	1067	655	760	964	671	3525	1064	1909	878	657	861	905	960	2312	1195	1593	746	621	1421	471	628	875	900
MSTRG.29551	514	265	172	564	268	199	258	183	746	416	199	302	134	197	186	158	144	114	581	120	238	154	127	175	194	228	404	219	253	133	118	234	104	101	184	145
MSTRG.29552	445	211	181	458	176	206	218	107	531	356	201	335	90	162	94	153	126	109	429	103	240	112	102	85	148	114	243	144	197	70	88	217	61	150	131	113
MSTRG.29553	653	322	226	629	238	190	290	137	655	428	261	406	156	208	118	146	190	126	608	196	367	188	123	162	159	167	392	207	212	124	91	251	93	126	142	152
MSTRG.29554	71	46	35	77	46	51	34	15	65	40	40	67	15	46	17	29	15	21	105	19	39	22	10	41	28	37	39	25	27	8	11	48	8	13	11	15
MSTRG.29555	6559	3366	2023	6919	3297	2627	2658	1975	8385	5289	2688	4640	1842	3442	2164	2081	2459	1948	6874	2101	4153	2023	1708	1981	1830	2032	3664	2508	2847	1518	1697	4168	1837	2533	2564	2481
MSTRG.29556	24	132	20	365	168	142	68	48	435	151	6	185	2	102	0	86	8	4	46	14	36	6	2	8	8	0	12	16	6	4	12	20	2	8	14	6
MSTRG.29557	798	398	184	904	424	338	204	162	916	506	389	427	159	228	169	248	180	210	1117	277	487	230	262	280	229	206	363	218	344	168	120	391	117	182	154	186
MSTRG.29558	2579	1524	1016	3485	1583	1174	1034	788	3409	1987	1238	2094	881	1176	669	1083	895	745	3496	819	1151	680	698	945	763	779	1639	908	1120	707	489	1200	474	754	759	869
MSTRG.29559	24	34	10	36	6	12	12	16	26	18	6	14	12	8	9	16	16	10	28	12	14	4	6	16	16	10	12	2	8	14	1	10	4	4	8	8
MSTRG.29560	0	167	0	462	196	150	132	78	442	251	0	222	4	115	2	126	0	0	0	0	1	0	0	0	2	0	1	0	2	4	4	0	0	0	0	2
MSTRG.29561	87	70	43	80	55	52	29	31	90	63	30	64	24	31	22	28	21	33	125	33	37	25	26	24	30	24	48	27	38	19	15	39	12	14	21	26
MSTRG.29562	2522	1423	1211	2852	1456	1055	1552	724	4230	2931	1211	2036	705	1386	782	805	1129	659	3028	450	928	769	585	702	1099	1305	2037	1283	1809	1030	975	1431	545	864	1388	744
MSTRG.29563	3653	1987	1594	4202	2076	1747	2443	1266	6342	4519	2088	3201	1356	2501	1279	1210	1730	1002	3481	691	1147	973	674	940	1443	1662	2629	1550	2438	1379	1205	1885	690	1125	1967	972
MSTRG.29564	1823	836	643	2103	836	668	696	508	2348	1300	636	1083	445	788	528	495	525	404	1891	365	906	641	454	551	562	676	969	577	815	487	474	624	332	486	621	467
MSTRG.29565	2973	1975	1114	2666	1312	545	882	1072	2087	2334	731	1903	857	693	1044	742	1864	621	3108	346	1281	908	498	989	1050	995	2720	1410	1997	806	819	1988	840	930	1191	856
MSTRG.29566	9264	3280	3238	9040	4657	3412	3542	1860	11871	6722	3062	5483	2243	3926	2608	2365	2451	2241	6996	1278	3197	2169	1886	2458	1889	2362	3634	1979	2727	1729	1862	2926	1241	1873	2131	1531
MSTRG.29567	481	211	186	1204	449	591	193	256	1562	866	179	616	156	502	201	514	304	120	644	44	302	60	71	70	103	244	170	70	109	183	158	123	46	242	272	194
MSTRG.29568	278	252	455	395	110	284	119	69	347	916	160	455	90	189	215	99	239	105	1199	79	500	352	133	106	276	456	606	348	542	336	298	236	63	276	373	137
MSTRG.29569	2762	1367	1059	3002	1570	1313	1211	691	3747	2392	1019	2150	774	1305	887	785	1014	762	3323	655	1641	927	763	817	756	967	1596	1203	1333	721	706	1374	562	932	1175	854
MSTRG.29570	534	315	193	527	251	130	153	129	396	266	254	182	209	217	162	169	151	131	634	129	267	217	126	227	246	156	385	270	264	139	148	284	158	137	225	134
MSTRG.29571	681	300	318	616	343	305	242	125	757	939	336	342	198	303	249	168	204	162	351	98	179	140	154	187	173	155	336	192	244	112	128	221	127	120	159	132
MSTRG.29572	3649	1770	1395	3758	1631	1251	1345	761	4327	2752	1280	2051	995	1239	1134	1081	1069	929	3845	622	1558	1097	895	961	970	1219	1899	1196	1597	854	873	1384	675	857	1301	814
MSTRG.29573	59	36	14	44	56	29	8	26	55	66	45	51	15	15	13	30	27	29	62	19	25	16	21	15	18	24	46	28	29	23	21	65	20	18	25	60
MSTRG.29574	21	6	8	14	3	5	2	2	15	12	4	24	4	11	4	10	14	4	41	6	24	1	1	6	9	8	11	19	5	12	13	40	15	5	22	29
MSTRG.29575	260	168	94	297	183	68	120	62	253	310	131	241	99	197	71	130	119	91	333	61	127	43	41	68	108	86	74	105	125	107	79	188	53	58	156	119
MSTRG.29576	1817	1060	671	1957	903	724	760	592	2097	1416	853	1561	634	967	729	669	960	824	2624	819	1258	712	583	641	793	884	1487	973	1535	632	683	1777	732	721	1253	953
MSTRG.29577	29	6	2	13	8	8	11	4	33	15	11	10	9	10	12	13	8	6	35	34	19	6	9	6	8	10	18	10	15	8	6	38	5	15	23	26
MSTRG.29578	17	8	4	13	5	3	4	2	21	6	6	34	12	12	8	7	5	6	13	14	3	2	0	2	3	4	2	6	3	3	2	8	5	3	3	5
MSTRG.29579	469	334	141	534	307	268	166	164	615	362	179	384	225	315	265	195	178	197	680	112	218	111	149	201	181	186	273	202	258	156	146	325	129	198	237	203
MSTRG.29580	38	2	67	32	14	24	22	12	37	14	4	12	11	20	4	14	12	7	144	44	68	31	34	6	40	89	69	30	64	52	18	75	8	12	27	25
MSTRG.29581	692	578	96	853	260	360	269	51	575	418	369	525	481	307	399	256	203	255	376	78	159	47	2	93	144	60	67	141	175	60	89	458	117	119	200	174
MSTRG.29582	1716	1032	703	1906	1093	828	753	632	2418	1403	587	1193	715	1253	622	714	643	430	3227	1050	1233	821	1030	948	794	959	1559	1093	1314	809	661	1548	667	805	813	726
MSTRG.29583	839	399	221	895	263	406	307	182	687	485	295	471	390	381	374	242	197	260	454	141	261	118	75	112	140	106	211	174	261	86	160	493	127	210	186	183
MSTRG.29584	1440	916	487	1723	854	652	557	472	1677	1080	580	988	733	953	594	501	501	456	1874	376	704	389	482	492	524	541	822	594	789	466	444	981	397	520	538	547
MSTRG.29585	674	337	290	646	302	290	148	124	813	443	239	345	246	279	170	160	184	164	724	218	342	178	161	182	231	186	295	196	230	144	149	390	159	148	180	150
MSTRG.29586	236	96	86	198	98	83	66	49	235	132	78	75	53	141	54	44	26	32	135	33	97	39	35	45	50	36	107	41	66	23	26	55	18	29	29	38
MSTRG.29587	77	44	6	26	13	1	40	54	73	13	8	18	1	6	24	20	20	12	28	9	23	6	1	7	5	5	11	5	6	4	0	14	0	2	7	11
MSTRG.29588	284	35	14	158	70	52	39	28	143	140	65	76	52	116	39	47	58	28	169	48	52	35	69	48	41	44	81	64	68	32	32	89	40	64	47	71
MSTRG.29589	53	59	33	66	29	42	66	69	228	78	43	115	65	114	28	35	79	18	91	6	36	45	24	23	63	25	81	40	59	38	37	83	47	34	57	56
MSTRG.29590	928	473	367	858	454	389	591	381	1567	1006	442	926	381	708	384	404	466	282	688	112	293	227	103	199	280	332	618	388	555	243	236	639	209	336	395	405
MSTRG.29591	363	189	115	314	170	131	206	158	554	392	237	315	188	251	212	142	177	156	271	41	124	80	64	78	131	141	238	154	263	113	103	296	89	127	165	159
MSTRG.29592	151	105	64	187	83	93	117	92	285	181	106	265	104	220	100	79	110	93	149	22	73	53	33	46	73	75	125	67	122	64	76	161	60	71	117	106
MSTRG.29593	428	118	129	277	231	109	211	112	478	443	210	134	165	262	130	99	78	138	147	19	75	33	37	46	64	63	46	62	30	64	36	195	60	20	134	102
MSTRG.29594	194	158	71	202	93	76	91	81	324	251	83	254	74	106	79	56	88	64	189	59	113	67	34	58	111	135	307	149	217	99	89	226	70	124	147	126
MSTRG.29595	1064	611	420	1061	435	376	638	367	1730	1168	507	1011	472	609	389	373	465	409	729	195	383	252	145	176	299	295	689	385	580	272	298	731	239	297	439	459
MSTRG.29596	1001	434	336	793	345	325	501	287	1288	916	391	710	315	530	329	308	362	340	528	127	347	129	134	132	249	292	548	324	445	214	250	660	207	291	291	367
MSTRG.29597	296	122	110	230	109	89	131	137	446	315	154	316	114	173	100	90	137	130	148	35	92	38	47	38	70	82	205	142	154	70	62	195	67	80	104	88
MSTRG.29598	3792	2749	1724	2858	1559	1834	3129	1916	7943	4831	2272	7642	1909	1362	742	1530	2342	924	3001	1656	1715	1042	870	695	1836	1922	4601	2320	2514	1581	1335	2469	818	1380	1686	1052
MSTRG.29599	758	468	97	626	518	394	993	289	2463	1700	390	939	110	283	219	2	79	94	164	186	435	216	156	178	205	286	675	293	577	252	248	260	101	131	203	324
MSTRG.29600	2080	1002	515	1342	1074	1017	1948	737	5716	3848	966	2411	433	661	472	241	489	311	628	528	925	452	331	354	509	513	1250	670	1208	398	424	654	250	309	478	625
MSTRG.29601	214	64	78	209	136	105	47	78	152	84	119	63	77	115	51	53	44	17	422	103	155	119	105	87	81	64	140	46	56	70	23	105	78	58	34	45
MSTRG.29602	31	23	11	41	18	29	7	16	34	26	13	25	3	14	18	10	11	8	61	15	24	13	12	28	23	13	22	20	21	9	5	13	5	4	8	14
MSTRG.29603	945	535	335	1112	550	469	319	261	974	666	353	545	385	610	277	278	276	213	1558	391	593	338	299	405	351	406	586	384	566	224	221	482	201	266	315	342
MSTRG.29604	29	15	6	62	10	26	10	32	38	31	23	4	10	19	4	8	8	3	45	4	11	8	9	11	5	4	11	5	21	4	15	14	4	3	6	8
MSTRG.29605	9	2	0	110	25	2	0	0	105	4	1	0	4	55	0	0	0	0	56	0	58	49	12	4	13	13	44	15	22	5	20	41	5	27	24	19
MSTRG.29606	4	38	6	52	16	4	4	0	18	0	6	4	4	2	0	10	2	6	28	0	26	4	12	6	10	2	10	1	0	2	0	2	4	10	0	2
MSTRG.29607	8	2	2	80	6	32	6	0	42	4	4	6	0	3	0	14	2	4	6	4	4	0	12	0	0	0	6	2	4	6	8	4	2	6	20	0
MSTRG.29608	55	71	20	118	49	36	26	25	65	62	22	57	12	21	17	29	11	25	116	32	24	15	17	13	19	43	39	32	37	17	3	12	6	21	8	6
MSTRG.29609	41	12	7	38	12	12	10	7	29	21	15	21	11	10	19	5	4	15	73	27	16	10	13	11	16	10	22	15	18	7	2	15	12	3	7	6
MSTRG.29610	964	555	333	1034	483	362	376	267	1174	770	303	715	348	476	255	336	286	290	1025	234	439	262	332	269	267	418	612	404	507	287	272	663	200	332	348	233
MSTRG.29611	1075	664	328	1168	489	491	347	284	1262	836	390	908	346	602	289	334	362	280	1073	367	536	291	317	342	286	366	711	421	627	321	307	607	229	368	479	266
MSTRG.29612	414	275	191	439	224	169	143	160	593	368	180	340	187	229	178	119	178	134	459	124	236	92	152	211	141	162	331	184	292	146	113	262	94	195	217	120
MSTRG.29613	449	261	179	404	205	196	264	169	704	443	166	389	237	395	136	247	206	167	470	286	251	151	151	147	149	149	253	250	241	105	118	382	191	211	188	218
MSTRG.29614	13	3	3	27	0	6	3	8	27	28	9	20	13	13	20	1	18	14	11	1	2	4	0	3	12	5	5	3	2	2	7	26	8	14	11	12
MSTRG.29615	14	10	5	9	4	3	7	6	13	7	3	8	3	6	3	3	2	4	12	19	8	5	2	1	0	10	6	7	18	0	1	18	3	0	5	4
MSTRG.29616	21	21	9	28	11	10	11	6	16	23	7	14	9	15	5	6	16	2	45	14	9	19	9	10	7	3	9	13	17	5	4	18	1	5	6	12
MSTRG.29617	32	17	14	27	15	5	29	8	59	29	20	23	16	18	9	14	17	14	24	24	14	4	9	20	16	9	24	16	30	7	8	36	21	12	10	13
MSTRG.29618	56	38	34	76	29	27	18	33	81	65	42	49	19	23	32	18	29	21	59	23	31	20	12	25	28	22	31	21	32	16	18	44	12	20	26	25
MSTRG.29619	135	96	41	132	75	64	61	46	155	124	71	98	70	89	30	48	44	65	161	90	61	39	36	52	33	33	90	54	94	31	62	117	33	24	54	63
MSTRG.29620	20	32	5	39	16	27	14	11	25	23	20	31	17	14	13	15	15	5	37	13	16	10	8	8	7	8	15	6	21	1	7	35	6	7	11	10
MSTRG.29621	1563	845	464	1398	661	529	435	457	1858	1029	659	975	489	727	550	482	536	411	1203	412	736	372	369	343	461	420	776	598	580	364	375	1020	467	506	500	528
MSTRG.29622	2858	1763	971	3092	1103	935	1005	951	4272	2211	1309	2115	1175	1402	1104	990	1143	955	2978	813	1762	951	879	888	1051	1235	1765	1259	1635	808	1003	1860	861	1190	1480	1119
MSTRG.29623	75	34	30	81	45	36	14	19	69	65	35	41	35	46	34	7	51	27	77	19	23	14	19	14	23	38	57	26	42	19	22	49	29	36	27	46
MSTRG.29624	2	30	6	115	13	22	22	40	38	50	26	32	16	8	8	24	15	11	159	24	47	16	36	30	54	34	74	18	42	28	53	67	17	60	106	28
MSTRG.29625	42	10	0	55	17	16	29	25	57	60	0	14	0	10	11	15	21	11	51	0	13	9	6	26	8	16	20	12	16	8	17	40	12	41	18	13
MSTRG.29626	68	6	8	12	12	2	4	2	24	12	12	20	8	6	4	12	14	8	12	4	6	4	0	6	6	12	8	10	10	31	4	17	8	8	6	2
MSTRG.29627	95	66	31	113	51	37	33	29	104	111	61	64	46	58	39	32	27	23	92	30	62	33	17	21	49	33	74	31	24	31	32	75	25	40	36	36
MSTRG.29628	7657	3064	3184	7912	3775	3154	3206	1409	9848	5723	2958	5655	1416	2594	2007	1983	2070	1696	8201	1835	3772	2047	2672	2429	1908	2082	4521	2137	2848	1785	1400	3221	1129	1543	1839	1738
MSTRG.29629	2878	3778	1243	2789	1351	1497	1124	1694	3240	2034	1041	2023	643	1002	661	801	504	768	3281	1917	1509	794	902	828	703	774	1305	670	1138	675	431	1463	313	483	499	764
MSTRG.29630	76	50	22	73	52	36	31	10	100	134	94	18	15	25	21	68	13	27	110	38	62	31	32	25	57	57	65	42	27	43	27	149	23	67	59	38
MSTRG.29631	2403	1031	784	1673	1193	815	576	482	2769	1203	881	1284	607	993	640	640	867	692	2435	507	1123	699	560	757	762	798	1231	813	1023	568	690	1311	570	774	910	710
MSTRG.29632	20	3	6	2	3	6	0	2	10	10	5	6	10	4	9	3	5	1	12	47	11	0	3	5	1	0	7	3	2	0	0	2	0	2	0	3
MSTRG.29633	234	109	60	252	115	53	85	62	270	172	90	190	68	130	63	118	82	77	296	66	162	90	69	73	73	72	145	105	99	60	85	146	62	135	88	97
MSTRG.29634	10869	5470	4703	10858	5418	5473	2924	3235	10422	6928	5136	6985	2223	4108	5271	3984	3146	3292	13235	1928	4710	3302	3056	3644	3342	2978	4531	3227	3796	2305	2337	6203	3144	3210	3727	3648
MSTRG.29635	477	293	210	534	311	276	177	159	496	356	232	298	103	221	226	216	113	136	627	99	212	187	155	178	140	134	252	179	181	130	119	300	158	182	212	165
MSTRG.29636	0	18	0	55	42	45	22	8	41	0	0	27	0	17	0	10	19	0	0	8	20	46	41	15	0	0	86	15	55	0	6	54	0	31	10	8
MSTRG.29637	1482	785	625	1914	1168	895	420	468	1621	921	544	1158	194	537	545	499	521	331	2455	322	974	501	546	668	642	608	868	569	803	505	456	924	340	493	528	508
MSTRG.29638	410	219	167	470	300	237	150	144	403	326	194	262	104	120	229	126	147	146	605	81	187	152	154	127	115	150	212	166	228	120	127	241	111	162	215	152
MSTRG.29639	1127	561	337	1538	808	493	290	294	801	746	507	846	217	341	492	372	362	201	1492	290	675	395	344	486	369	375	504	466	510	290	248	614	279	273	349	270
MSTRG.29640	1670	834	576	1283	641	452	700	371	2130	1364	587	1136	360	653	349	401	518	453	1202	621	759	337	368	354	450	458	1072	757	715	296	425	786	307	529	627	392
MSTRG.29641	15927	10486	6766	15337	6284	7502	4462	5907	16679	8801	4488	9068	7541	8488	4218	6049	3165	3036	19896	6321	9195	4771	6591	5382	5665	4911	8980	5898	8461	4089	3570	9588	4059	4444	4606	5082
MSTRG.29642	39	31	17	43	27	25	15	17	57	48	20	31	10	61	26	26	21	15	34	8	16	5	17	8	18	8	22	17	23	15	20	31	9	13	20	17
MSTRG.29643	6	0	93	212	127	105	137	58	300	360	5	155	69	112	7	94	94	102	205	44	3	49	53	1	1	55	9	1	5	69	1	6	1	0	4	3
MSTRG.29644	29	25	5	49	25	24	20	30	51	72	36	31	15	38	12	37	22	14	64	29	24	18	14	15	8	15	61	25	22	5	13	61	7	4	13	26
MSTRG.29645	11	7	19	20	12	15	4	4	29	23	7	9	2	6	5	4	3	8	12	6	11	3	2	5	2	4	7	2	5	4	1	18	3	5	4	10
MSTRG.29646	45	42	24	70	30	38	30	31	72	80	29	74	16	63	35	43	26	16	65	32	20	12	11	19	22	18	25	26	34	22	25	69	24	15	13	39
MSTRG.29647	0	2	6	25	13	11	2	14	22	21	7	15	0	15	2	5	3	2	15	2	10	0	2	0	0	0	7	9	6	0	4	0	0	0	0	0
MSTRG.29648	571	320	269	595	160	247	103	131	768	428	139	440	361	302	194	138	119	179	504	72	112	103	184	92	207	116	248	87	242	66	114	303	152	118	154	108
MSTRG.29649	44	4	9	0	4	0	0	12	0	0	9	0	17	0	20	5	5	0	0	0	1	1	0	5	13	8	10	0	7	3	9	10	4	12	5	8
MSTRG.29650	12	12	3	22	8	25	6	1	29	20	6	24	6	5	8	0	4	4	11	7	8	3	4	2	3	6	7	5	12	0	6	9	0	10	6	4
MSTRG.29651	928	473	445	974	560	468	312	199	992	592	344	585	136	276	369	209	297	208	1223	431	570	314	219	257	314	274	523	270	383	226	143	344	185	216	283	210
MSTRG.29652	680	428	299	683	282	294	178	149	879	481	186	494	402	411	261	200	169	187	607	164	176	156	206	148	226	183	341	198	312	138	172	460	219	177	221	146
MSTRG.29653	326	167	159	304	87	182	90	105	429	184	86	227	244	213	154	141	62	94	286	101	57	81	86	50	160	57	110	63	156	51	102	170	79	73	96	105
MSTRG.29654	181	110	74	195	76	98	42	84	260	121	53	159	180	94	75	86	42	45	128	38	26	56	68	39	68	42	78	70	120	50	60	128	56	48	50	46
MSTRG.29655	339	230	177	463	234	183	135	100	450	245	150	267	136	148	92	131	124	94	409	136	189	64	122	95	98	88	147	121	134	97	91	172	88	92	107	77
MSTRG.29656	396	144	177	373	148	117	113	72	511	259	129	228	89	123	113	129	139	127	490	175	272	124	104	132	85	143	205	227	228	129	96	242	104	139	137	167
MSTRG.29657	796	388	273	871	431	291	262	176	1082	531	297	506	169	265	264	240	235	296	994	200	505	281	243	228	274	251	441	331	392	233	191	409	166	250	249	299
MSTRG.29658	2101	1119	650	1923	838	764	682	368	2799	1207	720	1358	511	570	690	611	645	661	2139	618	1031	456	554	464	442	741	887	820	865	476	515	1014	385	594	775	569
MSTRG.29659	20	23	12	30	13	4	16	13	37	38	12	42	16	25	10	32	15	14	33	7	18	17	14	17	16	11	21	15	20	10	11	34	12	11	17	14
MSTRG.29660	49	44	21	65	25	26	15	19	90	57	13	63	38	62	30	24	32	32	70	20	24	10	7	16	17	22	42	26	49	21	13	58	13	12	23	27
MSTRG.29661	36	29	15	25	18	10	24	12	34	33	20	32	31	18	14	15	17	13	34	16	7	3	11	14	3	14	22	7	20	10	13	47	9	5	9	23
MSTRG.29662	46	35	19	45	27	38	11	7	49	41	11	19	19	9	12	11	9	11	29	8	6	3	11	2	5	9	11	0	10	1	2	11	6	0	0	7
MSTRG.29663	469	318	150	385	173	212	201	132	639	293	267	326	252	288	185	192	202	179	407	124	100	89	108	96	92	112	46	166	205	87	55	213	108	141	235	215
MSTRG.29664	110	25	10	183	70	56	57	36	97	184	20	142	10	75	14	40	87	32	130	24	96	28	35	65	72	89	141	31	57	47	30	101	49	72	20	48
MSTRG.29665	126	113	46	225	125	102	68	24	316	221	83	110	26	136	39	82	30	33	29	23	55	34	46	51	23	35	133	33	39	39	33	36	28	21	25	26
MSTRG.29666	233	163	86	195	139	129	94	66	400	182	73	111	51	123	86	73	96	86	144	43	66	66	49	30	28	59	80	71	104	42	45	77	80	88	110	42
MSTRG.29667	804	503	315	880	391	405	300	254	961	632	276	563	347	493	253	267	238	182	958	172	440	296	241	232	251	290	570	259	418	237	256	459	164	254	291	292
MSTRG.29668	2144	1135	831	2795	1411	948	617	472	1846	1401	641	1099	513	783	556	559	481	354	3593	644	1439	913	753	1016	679	676	1134	722	998	534	400	840	394	427	574	471
MSTRG.29669	234	171	103	259	132	117	107	93	314	235	119	198	143	167	69	101	91	87	301	107	197	100	68	98	91	85	184	128	133	45	71	147	59	74	94	88
MSTRG.29670	144	88	64	156	64	81	79	62	181	125	61	86	68	83	33	68	63	23	145	49	90	39	41	43	50	45	125	45	78	56	35	132	42	38	48	38
MSTRG.29671	2052	1485	775	1669	755	772	592	607	2236	1494	395	1599	891	873	327	633	590	435	2024	662	1083	589	463	665	662	679	1247	774	913	460	474	1319	440	641	482	628
MSTRG.29672	74	101	30	44	17	20	31	31	64	28	5	81	32	26	7	41	36	5	0	12	32	20	0	29	30	17	32	22	15	14	3	59	8	28	1	20
MSTRG.29673	95	80	46	54	24	37	37	38	108	82	38	81	28	46	15	28	22	16	82	16	52	18	26	20	27	19	37	23	49	24	19	62	18	15	21	22
MSTRG.29674	263	206	107	280	149	120	122	36	424	265	128	155	47	80	84	65	90	104	328	61	163	69	83	107	63	123	178	104	118	84	104	154	66	64	138	47
MSTRG.29675	99	69	52	141	60	39	46	33	139	112	39	68	25	41	33	44	48	75	137	73	95	60	46	46	42	39	60	30	62	27	15	37	18	28	40	18
MSTRG.29676	30	25	1	48	20	12	17	5	46	32	19	23	6	9	13	8	21	7	71	39	17	9	19	8	9	11	19	12	20	9	14	31	13	8	14	8
MSTRG.29677	67	54	16	73	43	34	16	11	75	87	14	64	13	31	12	23	30	28	131	24	34	27	25	18	21	31	45	20	37	27	25	29	20	18	25	8
MSTRG.29678	230	134	89	195	147	117	89	29	270	233	88	160	56	78	94	63	111	123	339	105	148	46	71	65	62	119	113	81	126	83	82	103	68	70	106	37
MSTRG.29679	1966	1245	683	2274	1148	908	878	417	2647	1966	842	1464	351	578	656	680	660	765	3178	672	1270	760	654	829	884	794	1211	944	1137	718	675	980	449	651	1084	478
MSTRG.29680	107	74	54	152	72	47	54	18	152	126	68	106	40	39	39	26	72	43	244	101	108	48	63	43	55	76	102	80	96	70	52	77	30	42	97	49
MSTRG.29681	37	20	17	32	20	13	11	7	47	26	16	27	10	25	8	12	6	19	56	10	20	13	9	11	20	15	27	12	23	11	5	30	3	9	14	7
MSTRG.29682	19	8	13	43	18	13	8	9	24	28	12	31	8	10	14	7	7	2	69	26	21	10	14	18	9	7	17	7	9	7	18	26	7	7	16	10
MSTRG.29683	49	29	8	53	31	25	20	2	41	44	17	28	13	12	19	17	21	22	70	9	18	6	19	13	14	18	29	17	18	21	17	25	8	8	22	9
MSTRG.29684	3	2	0	12	0	4	6	4	4	3	1	7	0	4	0	3	0	4	8	20	12	6	2	1	0	0	4	0	0	0	0	6	2	0	0	1
MSTRG.29685	18	22	8	14	18	10	10	16	26	14	10	16	22	16	10	18	4	16	22	2	14	6	10	10	18	26	20	6	8	6	14	26	8	8	24	20
MSTRG.29686	62	28	30	54	20	32	14	20	85	40	34	46	41	56	34	18	28	24	56	28	22	16	16	18	24	14	50	20	20	22	22	60	10	50	38	36
MSTRG.29687	28	14	12	28	10	12	16	8	36	16	15	16	21	20	6	22	22	12	24	8	8	8	8	22	14	10	20	10	27	8	8	22	8	18	20	24
MSTRG.29688	0	4	2	7	0	0	0	0	2	2	2	0	6	2	0	2	10	2	2	0	2	0	4	2	4	0	0	4	0	6	0	0	0	4	0	0
MSTRG.29689	158	162	38	216	72	92	59	78	260	177	120	160	133	168	90	83	68	46	165	42	70	52	42	53	79	84	117	54	135	76	43	215	65	104	124	95
MSTRG.29690	0	4	0	2	4	0	0	0	6	0	0	2	0	10	2	0	4	4	4	2	4	0	4	0	10	2	0	0	0	2	0	2	0	2	0	0
MSTRG.29691	34	30	30	32	11	27	12	6	55	39	18	31	6	8	11	13	19	6	45	8	27	12	5	8	9	9	29	11	5	5	1	14	7	4	7	12
MSTRG.29692	169	81	74	195	77	68	77	60	183	146	96	140	66	75	45	71	71	39	170	38	70	56	65	52	60	79	90	36	78	52	32	140	70	76	65	76
MSTRG.29693	854	496	239	684	357	321	350	284	1107	614	303	373	145	372	201	307	244	185	699	128	259	206	186	170	230	300	491	277	358	236	233	506	231	309	391	304
MSTRG.29694	24	8	2	28	8	10	2	6	46	20	12	20	6	18	15	4	16	6	22	8	12	12	8	7	12	22	20	8	10	8	6	12	10	15	10	10
MSTRG.29695	93	114	48	171	62	118	87	49	278	108	51	136	70	105	67	65	43	54	122	68	42	45	28	28	47	32	71	26	59	15	35	55	21	50	21	26
MSTRG.29696	152	67	49	77	29	39	35	23	136	61	29	67	52	45	22	35	16	46	176	138	113	48	67	92	60	45	93	129	102	48	42	135	60	56	87	102
MSTRG.29697	2	2	1	7	6	2	6	0	13	12	0	5	5	1	2	2	0	2	7	22	7	0	2	1	2	1	5	14	1	0	0	9	1	5	0	0
MSTRG.29698	12	5	1	6	2	2	2	7	11	10	4	10	4	3	1	0	6	0	9	28	14	13	0	1	1	3	8	1	7	0	6	5	5	0	2	2
MSTRG.29699	4	0	4	4	1	0	4	0	11	2	4	15	8	2	3	0	7	0	21	0	0	9	0	10	1	0	0	0	0	0	0	6	0	0	1	0
MSTRG.29700	34	54	13	39	14	23	10	2	71	34	22	30	14	30	11	2	6	14	49	25	23	12	22	16	28	15	23	19	29	11	13	25	9	16	13	22
MSTRG.29701	150	97	43	64	47	43	32	37	92	62	43	61	41	41	26	21	11	18	59	36	87	20	31	30	30	36	47	27	52	35	14	68	16	26	40	34
MSTRG.29702	2158	1300	802	1899	784	868	774	679	2412	1538	950	1675	863	994	679	711	818	659	2351	518	939	580	684	557	754	870	1255	708	1014	567	487	1674	512	798	878	768
MSTRG.29703	496	233	109	586	219	257	139	77	846	747	115	289	141	553	140	116	137	94	294	153	197	63	67	258	274	85	135	235	323	50	55	181	307	218	122	326
MSTRG.29704	9	5	0	4	1	3	2	0	11	6	1	4	6	15	0	6	2	0	8	11	5	2	2	0	0	0	7	1	2	2	1	8	4	2	6	2
MSTRG.29705	94	49	31	73	56	30	20	26	91	52	33	72	35	39	18	15	12	16	98	14	57	34	24	31	36	38	61	36	80	19	35	40	23	29	14	41
MSTRG.29706	145	116	53	133	36	43	46	52	165	104	62	137	68	75	29	34	21	16	174	78	62	36	28	59	47	33	70	61	91	28	28	135	45	46	44	61
MSTRG.29707	4	2	0	3	2	0	0	0	4	2	1	2	2	2	5	4	0	0	4	8	5	0	0	2	0	2	0	6	0	4	1	2	2	2	0	0
MSTRG.29708	2371	1280	838	2163	986	744	1021	597	3091	2285	802	1770	554	803	717	571	778	685	1790	453	810	558	497	465	692	704	1310	703	1153	533	610	945	341	538	701	441
MSTRG.29709	246	98	62	206	138	66	109	57	256	192	108	170	47	109	51	57	104	86	223	44	68	61	50	55	75	54	138	85	128	75	59	79	25	55	66	44
MSTRG.29710	208	121	82	225	92	85	105	64	182	138	120	149	31	94	67	48	73	66	213	44	59	48	46	68	63	50	113	54	100	72	51	70	24	33	50	45
MSTRG.29711	4145	2130	1611	4178	1933	1327	1599	973	4743	3021	1376	2630	754	1246	1048	881	1137	942	3806	892	1768	1169	1010	1020	1064	1062	2155	1256	1715	872	845	1413	647	721	1196	739
MSTRG.29712	112	58	73	133	79	64	57	23	129	88	59	80	27	47	40	35	33	33	162	18	22	10	15	29	16	29	14	27	27	17	16	34	23	15	30	17
MSTRG.29713	31	16	11	31	1	4	13	5	20	15	17	24	9	9	17	8	5	13	33	8	21	1	8	2	8	7	18	16	9	4	5	32	5	6	6	20
MSTRG.29714	379	125	70	340	190	100	80	67	298	166	108	247	47	130	82	69	133	77	334	69	150	72	80	105	82	86	157	103	131	51	68	124	68	72	125	69
MSTRG.29715	309	124	116	243	136	71	113	91	346	160	143	230	56	106	75	80	70	69	254	105	156	70	61	67	102	81	150	101	149	44	81	165	65	85	63	68
MSTRG.29716	1119	572	289	1545	649	645	245	155	1104	1154	357	577	0	321	270	116	304	110	1757	334	1005	639	438	716	430	398	570	371	645	289	348	819	514	361	699	723
MSTRG.29717	1878	1051	746	2066	1110	974	450	451	1959	1228	648	1030	494	727	617	539	522	474	2703	508	758	656	665	625	560	535	961	645	912	384	512	1281	545	542	772	612
MSTRG.29718	722	368	330	660	287	306	174	148	420	433	192	343	185	144	178	183	241	206	632	282	368	159	147	193	171	172	286	219	256	143	221	334	173	159	238	143
MSTRG.29719	446	176	172	280	181	124	71	57	145	291	168	335	149	174	177	68	120	69	0	90	2	53	48	96	42	60	186	57	0	46	37	94	0	86	46	55
MSTRG.29720	957	465	427	207	149	157	98	183	273	157	254	470	425	252	386	431	251	300	745	213	167	126	208	100	191	178	326	271	250	150	195	374	67	163	110	16
MSTRG.29721	29	18	18	25	18	16	9	4	42	13	7	15	5	21	6	9	8	13	38	15	12	8	17	13	12	6	32	13	17	10	2	33	13	6	18	8
MSTRG.29722	677	400	120	670	400	332	196	192	763	331	155	130	205	171	93	181	141	149	704	150	514	142	144	133	144	146	188	262	264	136	98	322	169	136	225	133
MSTRG.29723	985	393	271	1033	403	498	173	142	778	700	254	258	46	252	230	138	234	116	739	151	483	271	198	211	190	108	245	152	202	97	185	419	134	206	259	271
MSTRG.29724	717	323	261	283	199	224	66	138	378	306	194	487	232	249	334	227	132	202	1141	200	433	289	439	305	243	276	398	312	569	287	172	639	351	236	314	260
MSTRG.29725	233	128	71	157	80	44	45	89	263	85	31	98	46	60	31	69	43	49	349	97	115	86	108	49	74	90	123	93	109	66	36	135	44	47	83	52
MSTRG.29726	1032	500	360	879	360	410	183	207	649	580	324	489	224	271	364	287	300	256	1149	228	565	381	327	371	299	250	484	371	457	211	263	585	293	261	369	314
MSTRG.29727	52	21	5	52	24	25	18	25	83	25	13	23	7	36	11	28	18	13	89	22	31	33	40	18	26	42	40	24	51	19	15	64	12	12	16	21
MSTRG.29728	338	139	92	229	100	96	58	53	158	160	87	159	88	126	67	50	51	61	133	90	103	45	56	72	24	57	118	71	23	40	42	105	19	79	58	50
MSTRG.29729	589	248	195	449	265	185	97	83	393	322	192	355	154	237	181	49	129	108	293	191	194	69	100	157	83	72	227	123	143	54	75	181	59	102	77	92
MSTRG.29730	348	263	148	282	181	127	90	104	327	149	101	251	128	132	127	141	104	88	638	101	223	121	158	153	109	150	221	230	223	114	87	258	146	124	167	116
MSTRG.29731	78	58	31	60	48	30	26	27	173	54	21	60	11	41	25	46	20	17	123	52	48	28	24	20	34	39	74	52	47	18	19	52	25	22	29	33
MSTRG.29732	121	68	24	133	34	47	31	50	161	51	34	45	34	28	16	48	19	29	213	75	114	40	59	39	27	48	82	54	77	25	25	91	23	22	31	28
MSTRG.29733	150	50	32	48	26	14	33	12	47	36	24	31	9	4	30	21	26	47	134	55	66	32	34	13	15	44	21	25	17	10	21	11	7	12	24	12
MSTRG.29734	94	82	45	75	63	61	20	12	63	49	57	49	6	15	50	37	21	34	113	200	157	54	52	88	58	78	96	121	116	69	73	14	15	21	61	28
MSTRG.29735	1406	432	382	1394	512	308	356	139	950	802	414	516	62	172	365	270	432	309	1453	323	605	387	416	333	292	426	587	453	536	327	210	355	154	212	419	204
MSTRG.29736	38	40	27	41	27	8	17	5	32	38	6	19	5	2	9	17	13	21	41	34	12	11	9	12	2	7	20	7	19	2	7	10	1	1	11	12
MSTRG.29737	380	113	127	175	135	53	46	54	168	121	120	119	23	27	77	56	81	122	297	179	170	115	110	100	86	84	125	97	173	69	76	51	49	42	84	33
MSTRG.29738	265	258	124	495	263	232	183	86	587	404	158	250	17	60	178	161	198	140	375	117	122	77	69	88	92	57	220	118	120	49	95	102	51	35	96	33
MSTRG.29739	290	239	84	297	259	138	132	66	457	252	74	146	22	52	100	114	110	106	273	68	103	114	72	86	130	109	113	84	95	79	51	52	38	60	103	22
MSTRG.29740	116	54	36	94	41	34	42	26	82	106	46	74	20	74	28	24	28	22	114	38	52	26	32	20	32	40	44	54	54	32	18	75	28	16	32	38
MSTRG.29741	13	8	11	11	2	6	4	2	23	33	17	17	9	18	12	18	11	6	8	1	4	0	2	0	2	9	10	0	11	2	4	9	2	0	6	3
MSTRG.29742	458	297	114	476	290	208	247	164	623	426	213	359	133	256	165	153	129	89	443	141	216	92	162	94	145	115	267	170	231	101	101	251	96	124	163	147
MSTRG.29743	37	15	11	22	23	22	10	13	27	48	14	24	11	5	11	18	5	13	35	4	23	6	4	4	9	7	22	12	19	6	4	30	5	3	13	3
MSTRG.29744	110	62	47	99	38	65	93	47	147	145	35	130	93	131	57	39	58	42	93	61	43	36	24	16	48	43	70	34	68	33	54	179	46	26	46	45
MSTRG.29745	10101	6515	4116	10970	5287	4316	4524	3560	13947	9975	5179	8608	5256	8192	3917	4244	5165	3949	12166	2235	4827	3122	3239	3767	4473	4922	6706	4156	6600	3653	3478	9811	3452	4092	5678	4752
MSTRG.29746	40	16	24	50	22	16	16	24	52	48	27	63	16	22	2	10	12	13	34	6	9	14	10	16	20	20	23	6	23	8	4	23	12	10	32	16
MSTRG.29747	110	69	119	70	42	58	23	43	97	78	48	182	35	35	26	36	179	27	91	14	42	30	21	32	41	47	54	44	31	45	34	75	29	43	27	32
MSTRG.29748	392	236	156	420	190	192	229	147	421	401	230	354	189	320	147	141	196	146	450	82	182	125	110	146	160	195	294	103	252	162	125	356	150	230	292	186
MSTRG.29749	6	6	0	2	2	4	0	0	10	10	4	6	2	10	0	6	0	2	16	4	2	6	0	2	2	6	6	4	0	0	2	20	0	4	8	0
MSTRG.29750	12	8	0	4	2	0	2	0	3	13	2	0	1	19	12	2	0	4	18	3	4	2	2	2	2	16	2	6	4	10	0	11	8	9	5	4
MSTRG.29751	0	0	0	0	4	0	0	0	0	17	0	0	0	12	0	0	0	0	5	0	4	2	4	0	6	0	14	0	14	0	0	2	0	4	14	8
MSTRG.29752	47	12	19	41	11	24	30	7	78	21	12	47	36	25	9	19	10	22	26	11	12	1	2	10	3	12	6	6	20	20	12	25	6	9	13	12
MSTRG.29753	96	53	21	84	22	36	31	24	153	60	27	68	54	44	39	25	33	31	68	37	41	25	24	29	24	36	45	20	42	24	21	38	4	15	14	27
MSTRG.29754	94	82	35	145	57	54	54	56	179	88	43	101	61	71	44	45	42	31	109	50	44	13	26	38	23	24	63	91	43	19	46	49	18	24	44	69
MSTRG.29755	52	26	15	40	24	8	12	18	52	56	27	48	16	15	25	25	29	18	58	18	34	21	17	25	10	18	38	10	37	7	19	35	23	20	17	21
MSTRG.29756	3473	2230	1173	3310	1624	1829	1357	1322	4215	3041	1599	2597	2085	2487	1251	1304	989	846	4282	1120	1591	1073	864	1036	1144	1241	1969	1094	2099	1151	1186	2956	946	835	906	1312
MSTRG.29757	3069	1945	1187	3213	1231	1732	1150	1135	3930	2704	1676	2562	1778	2384	1211	1316	976	872	3542	926	1428	845	878	939	884	1188	1864	1026	1714	931	1022	2521	838	731	773	1111
MSTRG.29758	4262	2895	1609	4348	1902	2300	1660	1724	5772	4101	2217	3680	2947	3504	1682	1909	1289	1247	5518	1295	2119	1188	1209	1229	1428	1771	2438	1445	2773	1295	1547	4178	1211	1236	1318	1912
MSTRG.29759	90	50	35	121	32	40	36	35	117	94	46	58	44	55	27	31	23	22	122	24	21	31	32	32	25	56	56	30	52	34	12	68	24	12	24	39
MSTRG.29760	900	582	308	897	439	414	302	371	1205	856	384	645	485	655	349	308	345	231	1024	222	366	249	234	268	271	307	528	250	535	269	272	646	161	217	208	339
MSTRG.29761	326	224	111	90	103	64	6	82	291	225	132	340	71	66	113	124	76	50	188	107	146	94	46	75	70	106	233	102	173	80	42	59	39	44	80	51
MSTRG.29762	462	294	139	472	272	217	244	156	634	512	185	431	136	173	143	92	137	110	275	97	193	104	100	88	138	171	291	181	184	125	68	153	62	117	149	88
MSTRG.29763	201	119	82	201	100	83	90	52	275	231	70	148	34	61	33	40	39	18	134	47	112	35	34	22	42	62	96	58	64	46	30	63	17	28	54	26
MSTRG.29764	302	381	117	396	86	102	124	44	681	281	101	613	117	104	99	74	92	58	244	107	81	83	54	58	48	258	202	99	291	166	20	182	29	52	49	36
MSTRG.29765	18	24	8	14	4	12	8	4	46	38	4	14	0	4	2	8	2	12	6	4	2	8	6	8	0	6	26	4	8	6	4	6	4	4	2	2
MSTRG.29766	18	10	6	9	13	15	4	8	17	12	1	21	2	6	4	2	0	1	8	16	6	0	0	0	0	7	6	9	0	1	2	2	4	2	2	2
MSTRG.29767	276	143	86	231	124	128	96	50	231	168	74	178	48	43	32	48	38	32	191	62	138	47	32	69	46	53	100	57	52	37	31	50	13	25	30	24
MSTRG.29768	27	20	9	26	33	23	17	3	58	52	14	37	9	17	4	7	8	5	33	12	23	6	6	8	5	4	22	9	12	5	11	8	2	3	15	2
MSTRG.29769	61	26	24	49	26	32	16	30	88	66	34	36	70	42	30	35	14	17	76	16	35	5	24	15	25	18	28	41	46	19	17	54	28	20	14	27
MSTRG.29770	10	18	22	35	19	13	17	14	74	21	13	32	5	25	15	3	23	7	39	6	6	4	0	0	8	7	9	7	12	2	2	15	3	0	0	0
MSTRG.29771	6	0	2	0	0	2	0	0	4	8	0	2	0	0	0	0	2	6	3	0	0	0	0	0	2	0	0	0	5	2	5	0	0	0	2	0
MSTRG.29772	0	5	2	4	1	1	1	0	9	3	3	2	0	2	0	7	1	1	5	0	1	0	1	0	2	0	4	2	0	1	6	7	0	0	0	2
MSTRG.29773	352	223	134	405	205	154	184	150	485	279	136	291	230	249	130	127	185	103	465	80	191	71	97	123	158	130	270	173	192	121	137	294	77	169	170	146
MSTRG.29774	176	107	97	226	106	102	68	106	246	160	108	164	95	144	68	84	84	73	247	46	101	46	78	74	76	68	128	99	104	49	73	156	79	94	101	103
MSTRG.29775	222	152	98	236	114	72	64	83	231	123	83	121	67	97	75	86	91	62	299	70	107	48	88	90	92	103	132	111	105	63	64	183	73	51	103	70
MSTRG.29776	28	18	14	50	22	22	15	4	53	50	11	33	17	32	1	18	13	14	44	1	12	5	18	9	10	20	21	5	9	15	11	9	9	22	16	8
MSTRG.29777	83	45	19	72	32	45	40	35	75	69	42	51	59	39	40	36	25	25	111	24	49	34	20	19	27	19	44	20	28	24	21	66	34	11	29	28
MSTRG.29778	830	428	247	618	328	342	245	205	1106	700	302	565	198	354	220	266	265	221	786	266	423	267	165	232	197	210	426	349	388	174	164	479	212	217	268	264
MSTRG.29779	540	328	228	495	215	250	179	142	709	393	189	388	147	222	135	155	178	136	571	130	278	193	146	192	198	234	348	209	308	187	153	404	185	206	208	184
MSTRG.29780	109	79	54	145	52	53	56	34	164	125	49	82	33	36	43	41	52	60	124	25	61	40	48	67	41	49	64	52	93	37	39	84	40	69	79	76
MSTRG.29781	99	51	42	91	39	44	30	34	107	66	34	52	23	38	21	38	18	16	85	14	57	17	24	31	25	38	59	32	31	18	30	54	27	34	22	29
MSTRG.29782	24	12	9	25	5	4	4	5	24	7	24	22	1	1	17	9	15	9	43	1	14	10	16	5	8	12	22	15	6	5	8	12	12	11	10	8
MSTRG.29783	559	322	232	655	284	217	182	157	678	450	173	427	194	271	148	205	190	179	666	150	305	199	140	217	186	167	351	257	235	115	185	327	147	173	197	203
MSTRG.29784	653	318	286	673	263	272	304	188	1139	529	234	517	122	309	156	88	157	121	751	399	359	170	160	191	125	174	412	268	292	160	87	251	97	166	112	133
MSTRG.29785	22	12	8	53	10	7	9	3	9	32	8	29	6	4	6	8	17	16	34	7	10	17	7	11	5	22	10	6	16	7	12	21	6	8	2	7
MSTRG.29786	37	21	12	60	16	15	19	5	35	30	4	26	2	6	13	0	13	12	64	30	4	9	24	13	7	4	16	12	18	25	8	25	4	10	13	11
MSTRG.29787	127	44	18	58	40	30	37	9	161	85	44	63	43	66	47	20	40	51	77	35	62	17	24	25	42	27	51	47	36	13	10	67	28	19	35	26
MSTRG.29788	20	8	4	43	18	6	14	6	29	25	7	13	12	7	9	3	4	4	30	16	6	27	16	2	14	22	10	18	26	16	4	15	7	16	19	4
MSTRG.29789	64	53	23	74	40	33	27	14	161	50	27	68	18	32	45	22	31	29	109	30	54	35	22	10	25	31	61	19	24	12	13	43	27	32	23	21
MSTRG.29790	121	56	76	112	35	60	46	42	187	107	58	75	49	71	59	58	63	71	132	69	80	43	45	40	60	39	76	51	76	29	30	114	55	42	69	62
MSTRG.29791	867	411	297	937	408	402	186	225	791	540	310	596	372	468	381	422	292	295	1267	159	354	300	269	359	331	290	474	345	417	265	251	668	287	384	360	214
MSTRG.29792	705	400	222	740	334	371	158	222	669	520	283	482	319	447	299	323	227	252	1025	160	346	226	178	290	266	257	414	313	321	178	223	582	215	250	267	262
MSTRG.29793	2195	902	542	1856	775	802	539	603	2020	1379	936	1483	702	927	759	880	721	687	2316	508	1004	540	608	570	664	712	1284	769	922	498	514	1273	601	958	814	782
MSTRG.29794	1323	755	430	1365	648	651	343	481	1564	1043	743	789	544	668	722	702	551	659	1788	302	744	444	459	483	565	545	894	577	675	457	453	1180	603	662	670	649
MSTRG.29795	13	10	7	8	16	8	1	3	14	4	4	14	11	7	9	2	1	6	14	21	7	3	3	6	5	9	17	3	5	0	2	17	1	3	6	4
MSTRG.29796	411	380	233	1022	371	317	284	305	1191	726	157	526	221	400	291	384	246	141	727	108	248	161	212	198	234	238	252	297	268	282	222	428	218	299	167	247
MSTRG.29797	33	8	13	24	7	6	8	4	13	19	9	21	6	7	3	6	3	2	25	2	25	12	7	9	6	12	20	8	17	13	2	8	4	8	0	7
MSTRG.29798	348	277	172	708	268	227	245	203	887	587	129	493	195	318	205	309	197	119	723	87	226	135	155	195	164	226	224	193	229	163	147	329	168	181	172	127
MSTRG.29799	78	62	26	86	38	14	4	21	89	41	32	60	55	72	28	41	18	21	58	4	15	16	25	14	20	27	45	20	29	12	20	50	16	46	28	28
MSTRG.29800	3	7	5	4	6	0	0	2	2	13	2	2	2	6	0	0	4	3	12	0	3	0	4	6	0	10	5	2	2	0	2	2	9	4	2	2
MSTRG.29801	5850	3094	2043	6554	2946	2318	1745	1583	5292	4335	2310	3552	2259	3053	1736	1739	2340	1888	7068	900	2197	1712	1460	1845	2006	2025	2815	1788	2278	1556	1404	3311	2009	2585	2154	2294
MSTRG.29802	40	48	8	52	10	11	18	16	25	18	20	32	15	7	2	10	18	27	52	0	8	5	7	6	0	10	0	0	0	11	0	0	4	21	20	0
MSTRG.29803	77	44	40	69	26	26	23	26	68	38	35	21	52	30	43	28	47	34	63	1	4	11	6	13	6	12	14	7	9	8	5	7	4	20	15	6
MSTRG.29804	186	165	75	86	57	51	29	47	189	99	67	127	62	42	68	48	44	43	266	155	111	74	58	33	81	35	90	71	120	36	43	138	36	56	36	59
MSTRG.29805	15	8	6	10	6	12	3	1	26	14	12	12	0	3	3	7	5	10	29	15	13	3	19	11	11	12	8	8	8	5	9	20	5	2	3	4
MSTRG.29806	404	320	108	705	293	206	194	61	711	345	142	208	116	273	150	112	105	102	725	129	223	236	150	191	118	170	267	178	279	109	75	280	148	147	207	126
MSTRG.29807	93	25	22	58	18	19	22	16	72	41	33	51	26	66	33	31	13	45	93	91	58	38	29	16	33	16	54	37	46	22	28	61	38	25	24	34
MSTRG.29808	18	21	10	45	12	20	13	6	52	38	17	16	24	21	39	28	5	13	55	14	29	12	17	7	10	10	21	17	21	6	11	27	6	14	10	7
MSTRG.29809	58	68	27	146	60	33	32	18	162	70	23	44	22	50	25	12	20	11	128	29	60	42	46	23	24	32	61	42	60	33	16	49	27	22	34	34
MSTRG.29810	5317	3453	1883	5985	2917	2561	1883	1248	5880	3772	1760	3179	1544	2339	1355	1669	1645	1341	6666	1930	3031	1985	1729	1619	2068	1861	3071	1984	2546	1443	1332	2392	897	1286	1834	1204
MSTRG.29811	354	153	116	208	85	99	51	89	342	156	128	174	115	62	99	62	59	57	399	107	189	96	68	112	96	84	203	105	105	69	61	233	96	74	77	77
MSTRG.29812	382	203	172	326	150	181	96	97	397	237	124	247	101	107	122	105	93	128	505	150	266	123	100	122	138	132	173	117	158	67	83	234	90	75	94	133
MSTRG.29813	487	245	212	459	206	255	103	119	518	362	236	395	134	146	130	208	112	158	589	142	322	231	138	153	154	178	256	138	211	104	84	407	141	116	133	141
MSTRG.29814	879	496	274	771	343	430	175	236	916	598	309	521	250	318	229	199	186	225	921	230	433	266	215	261	274	249	431	237	340	144	203	653	165	202	198	234
MSTRG.29815	7	2	4	11	6	13	3	6	18	7	6	3	4	19	3	0	9	1	13	21	5	1	2	0	3	2	10	2	11	3	2	0	1	1	1	2
MSTRG.29816	40	14	12	37	16	24	53	12	133	43	21	36	22	22	17	27	10	12	7	14	2	7	3	11	2	8	9	6	5	10	11	17	7	2	5	8
MSTRG.29817	84	85	57	53	3	45	12	82	114	0	59	50	44	63	0	19	32	8	192	14	62	28	74	32	24	23	36	46	91	29	17	71	34	32	12	33
MSTRG.29818	22	20	24	22	6	20	6	32	70	4	22	44	22	26	2	22	6	8	71	2	34	6	26	22	12	12	6	16	28	6	10	36	12	10	26	6
MSTRG.29819	142	198	150	190	106	178	93	216	372	78	147	179	123	241	57	114	56	26	420	39	103	110	100	168	92	93	113	129	170	58	72	204	71	65	60	81
MSTRG.29820	125	92	76	160	53	74	46	75	198	84	74	100	97	95	26	48	36	40	134	16	36	16	42	68	40	30	36	46	72	14	28	122	33	14	30	26
MSTRG.29821	29	21	23	29	10	9	2	2	16	20	10	7	20	12	13	8	3	6	0	2	2	1	0	5	4	0	0	0	5	0	2	4	2	0	0	2
MSTRG.29822	439	439	380	758	305	516	151	503	927	400	268	591	526	806	256	344	131	88	1189	92	186	180	294	374	195	132	368	228	347	104	177	460	174	147	204	141
MSTRG.29823	20	8	6	16	0	11	0	6	24	14	1	5	6	11	0	6	9	4	20	27	19	2	3	9	13	4	4	7	6	0	1	11	10	3	4	2
MSTRG.29824	1012	411	234	804	307	345	283	257	916	678	398	613	293	479	279	486	317	293	1027	135	429	288	232	301	292	310	494	433	396	259	254	791	481	518	508	509
MSTRG.29825	72	48	26	77	33	29	17	19	67	64	21	50	10	25	18	18	12	9	107	43	69	25	18	20	31	16	39	31	36	15	31	57	14	21	18	16
MSTRG.29826	45	25	19	21	10	14	14	7	44	53	50	41	14	29	17	20	21	14	72	5	28	10	15	13	12	9	27	17	17	13	17	41	12	22	46	29
MSTRG.29827	239	115	64	214	118	85	60	71	227	185	124	151	102	113	75	104	116	78	299	42	117	70	76	74	75	73	134	87	91	57	83	240	81	121	103	134
MSTRG.29828	1016	434	336	792	366	323	300	294	1049	615	451	604	344	520	305	468	435	330	793	136	240	154	223	205	269	264	392	345	320	202	240	774	314	374	316	395
MSTRG.29829	7555	5793	3240	8047	3958	3613	3324	2875	11402	7292	4098	7002	4661	5503	3058	3148	3275	2754	8225	1716	4341	2287	2686	2290	3586	3790	7567	3440	5976	2689	3098	6448	2687	2707	3961	3894
MSTRG.29830	31	26	15	37	13	12	22	7	43	30	15	45	10	24	2	18	17	14	53	60	41	11	12	11	22	14	22	15	27	5	30	30	24	22	13	23
MSTRG.29831	146	98	80	180	86	61	34	31	204	94	34	95	36	45	35	28	24	19	152	55	96	53	31	34	46	33	66	35	55	26	13	38	17	42	40	23
MSTRG.29832	1480	828	482	1508	756	673	480	304	1617	969	543	879	393	556	469	356	386	392	1947	437	810	414	458	442	329	452	784	482	637	366	321	713	310	354	436	349
MSTRG.29833	96	48	33	112	39	22	55	22	109	97	44	72	33	45	30	29	33	20	93	12	32	30	22	32	40	61	54	37	42	25	32	42	21	38	47	36
MSTRG.29834	71	40	29	73	24	14	36	12	61	23	30	47	26	32	22	25	19	19	105	8	18	26	20	13	22	22	57	22	21	14	19	45	17	12	26	16
MSTRG.29835	342	204	106	273	57	153	58	43	293	147	98	124	127	183	71	101	79	90	339	105	160	115	128	104	95	79	142	78	111	52	67	175	144	73	95	81
MSTRG.29836	207	100	46	217	127	164	68	50	288	103	45	130	120	251	43	96	104	52	272	157	213	57	99	81	37	59	154	77	150	48	96	200	78	129	82	129
MSTRG.29837	279	135	74	271	83	113	27	51	262	132	44	100	106	168	90	77	76	72	218	126	104	74	83	80	71	51	95	73	40	72	40	141	93	74	56	59
MSTRG.29838	506	263	178	478	248	153	114	99	416	251	185	261	77	101	145	134	82	108	929	190	385	229	211	288	190	208	282	197	267	119	143	266	95	143	219	149
MSTRG.29839	504	361	304	721	327	278	150	90	605	417	78	491	136	143	134	169	245	90	48	34	156	96	10	19	80	73	87	50	157	74	18	152	72	103	16	25
MSTRG.29840	261	180	86	99	32	23	42	69	90	142	129	219	35	56	64	106	28	57	613	133	262	149	162	213	113	67	309	171	228	97	107	272	86	113	162	88
MSTRG.29841	4	10	3	11	0	3	2	0	0	3	2	3	0	2	2	0	0	1	12	5	0	9	2	4	3	2	3	3	3	0	0	1	0	4	6	0
MSTRG.29842	669	302	242	706	339	206	126	125	560	338	182	340	114	157	123	154	142	147	948	247	407	255	187	223	171	177	276	212	261	131	137	276	116	119	165	137
MSTRG.29843	884	471	336	1065	544	225	259	139	1022	586	218	624	159	191	224	257	268	172	1276	318	507	368	332	338	279	271	489	369	361	204	215	431	153	190	313	179
MSTRG.29844	453	220	189	679	309	202	115	71	515	292	101	250	95	110	167	86	153	97	525	135	189	162	68	112	94	96	149	121	111	98	58	98	57	53	62	63
MSTRG.29845	670	275	307	996	363	327	231	122	711	371	323	261	118	225	209	156	139	224	804	162	172	181	73	115	155	116	294	169	133	117	81	181	79	66	63	90
MSTRG.29846	241	102	101	243	103	77	57	27	213	155	48	127	39	61	54	46	52	46	278	80	163	70	61	89	51	45	96	67	85	57	42	96	47	59	53	34
MSTRG.29847	66	45	24	61	25	33	24	9	56	69	16	26	4	18	17	15	19	10	123	37	46	19	27	9	27	32	26	17	35	17	13	35	14	21	10	26
MSTRG.29848	137	107	58	159	61	60	101	62	266	194	64	192	55	117	97	111	79	59	165	19	73	56	50	40	100	74	135	99	134	74	74	265	89	128	101	125
MSTRG.29849	36	19	23	32	17	11	2	4	25	44	25	26	13	7	13	30	10	20	35	9	31	11	8	4	27	13	16	10	13	12	4	16	10	10	16	9
MSTRG.29850	70	70	39	75	31	39	7	3	94	70	47	71	31	29	31	34	27	39	81	13	47	12	25	21	27	31	32	20	28	11	11	67	9	22	25	17
MSTRG.29851	149	109	50	208	70	91	90	58	338	187	75	241	76	133	92	122	62	50	150	41	70	66	44	41	98	112	125	106	138	79	75	222	100	96	112	90
MSTRG.29852	130	135	53	104	58	59	60	50	147	113	89	146	94	66	37	29	40	40	156	61	93	44	59	37	62	104	88	45	121	92	32	181	58	55	62	44
MSTRG.29853	1499	1251	688	1325	578	745	629	562	1454	1188	818	1299	710	1114	321	810	485	559	1498	768	858	303	359	499	589	564	717	479	929	494	465	1388	339	376	617	642
MSTRG.29854	21	20	9	41	20	6	8	6	24	22	4	24	9	10	5	10	10	10	37	5	20	8	22	12	5	14	22	6	14	2	2	25	6	6	5	11
MSTRG.29855	145	85	78	144	83	87	31	34	176	116	72	89	64	39	56	51	38	44	262	54	95	27	58	39	51	58	57	43	64	20	23	105	23	36	49	58
MSTRG.29856	592	320	186	627	201	191	155	176	506	385	196	372	178	226	134	158	127	114	588	163	286	117	141	136	210	170	306	196	189	141	173	254	116	100	168	160
MSTRG.29857	858	386	258	678	310	311	248	181	910	587	291	549	244	305	231	264	254	230	742	190	450	228	211	235	230	230	447	268	423	203	193	510	166	212	248	226
MSTRG.29858	25	3	10	11	14	12	8	4	36	14	7	12	6	14	8	6	6	0	30	9	6	7	8	8	15	6	15	5	0	10	5	28	4	0	4	2
MSTRG.29859	368	164	89	331	165	101	101	77	326	206	131	252	70	87	76	108	101	79	418	59	155	95	109	108	151	131	230	90	155	77	85	201	136	97	131	112
MSTRG.29860	207	126	56	181	105	70	57	54	219	161	72	131	53	92	62	46	55	30	287	50	108	78	46	56	57	64	105	94	94	53	39	150	48	60	76	67
MSTRG.29861	257	177	56	171	102	103	54	66	244	152	125	105	68	92	83	89	60	43	285	72	76	55	49	52	49	52	173	69	126	75	62	172	54	57	77	85
MSTRG.29862	375	197	210	370	156	169	127	115	486	245	136	227	117	117	80	104	77	73	355	104	181	106	86	101	141	144	207	168	152	81	72	241	90	122	120	128
MSTRG.29863	557	257	197	626	270	211	226	193	746	481	273	406	279	426	191	249	214	141	626	98	214	166	151	186	170	178	385	197	328	160	191	465	189	231	272	236
MSTRG.29864	0	0	10	2	2	0	0	0	2	0	2	2	0	0	2	0	2	2	4	0	2	0	0	0	2	0	2	0	2	0	0	6	0	0	0	2
MSTRG.29865	255	174	107	247	143	102	82	65	282	180	88	142	90	110	60	92	88	66	310	48	92	107	89	104	73	56	167	113	124	52	73	153	34	53	85	76
MSTRG.29866	2	0	2	2	0	2	4	3	2	6	0	2	0	1	0	3	6	0	2	1	3	2	2	1	1	0	0	4	3	0	0	8	2	2	0	0
MSTRG.29867	25	9	8	21	9	8	18	0	16	8	7	16	3	6	5	7	3	1	25	7	12	15	13	4	4	8	17	8	10	3	9	5	2	2	3	0
MSTRG.29868	68	62	12	72	43	33	14	33	86	46	18	52	37	39	28	30	11	19	50	5	22	22	40	20	17	39	48	12	22	17	21	42	13	21	25	30
MSTRG.29869	111	115	72	153	48	52	81	53	180	109	69	134	66	104	43	78	50	53	181	43	60	64	27	63	60	81	95	42	82	57	43	111	35	47	57	80
MSTRG.29870	670	312	197	601	299	270	204	166	806	418	236	387	206	255	184	174	173	158	653	177	337	192	195	220	157	268	362	284	327	121	158	395	137	158	288	154
MSTRG.29871	29	24	27	37	28	7	13	15	29	25	24	28	12	16	14	20	12	9	45	10	12	4	13	23	18	13	41	18	35	12	8	23	11	7	17	10
MSTRG.29872	103	51	28	114	49	45	31	30	110	72	50	62	30	52	30	35	32	16	103	23	61	30	13	37	36	49	74	20	45	30	24	64	19	37	37	12
MSTRG.29873	120	73	45	125	51	44	39	28	129	78	67	127	66	41	32	30	30	41	124	49	51	44	19	18	38	38	49	39	65	33	33	105	19	23	47	39
MSTRG.29874	320	189	90	305	127	147	98	73	369	267	112	228	94	125	79	87	109	50	293	90	153	116	81	109	80	101	149	105	136	59	84	215	70	100	121	55
MSTRG.29875	359	190	122	339	149	184	190	103	560	269	135	227	126	232	96	91	108	92	299	201	196	90	87	123	107	114	185	148	208	90	93	271	105	121	149	109
MSTRG.29876	716	403	260	707	337	345	200	189	906	529	292	574	282	400	230	288	217	286	784	348	355	151	225	213	233	246	405	229	284	175	219	515	202	259	307	257
MSTRG.29877	118	69	38	103	61	47	25	24	99	72	63	75	39	67	47	41	34	26	138	35	48	20	24	31	27	36	70	37	56	27	41	76	41	30	48	62
MSTRG.29878	175	127	87	164	75	66	47	40	195	169	71	169	59	89	71	67	84	54	252	38	78	64	33	40	72	54	88	69	103	48	39	107	66	98	79	54
MSTRG.29879	476	233	150	436	220	206	119	133	503	374	226	322	175	184	188	140	136	178	527	264	262	95	139	141	168	132	272	154	185	88	169	361	182	186	169	227
MSTRG.29880	12	2	2	16	5	10	3	4	13	16	3	15	4	0	1	2	0	3	22	3	5	9	3	4	3	5	4	2	3	0	1	3	5	0	3	6
MSTRG.29881	20	9	9	16	10	13	3	15	18	11	9	12	5	6	4	6	3	1	25	5	8	2	7	12	9	14	3	6	5	8	9	15	8	7	9	0
MSTRG.29882	77	38	29	85	44	42	16	24	102	62	38	52	32	59	30	36	41	17	77	57	37	32	39	17	28	28	31	34	42	19	26	55	26	42	37	34
MSTRG.29883	25	5	5	11	1	10	1	5	16	13	2	12	3	7	7	9	13	2	7	3	13	5	0	1	2	0	5	7	7	2	0	8	0	3	8	3
MSTRG.29884	157	101	65	152	65	80	49	50	176	153	50	124	83	69	66	32	66	34	215	39	57	24	81	60	52	49	89	55	78	43	45	92	35	54	57	59
MSTRG.29885	0	0	13	56	14	28	14	0	70	23	15	17	0	0	0	22	32	0	0	0	0	0	15	15	22	0	0	0	0	0	0	0	16	27	0	0
MSTRG.29886	172	154	75	196	115	140	102	87	235	170	77	157	114	131	61	82	88	83	282	106	110	56	56	62	112	59	141	97	161	71	54	172	57	73	75	99
MSTRG.29887	30	23	16	60	6	20	6	6	40	18	10	12	10	20	20	10	10	10	32	12	16	8	10	16	16	10	30	6	8	12	10	28	12	14	12	8
MSTRG.29888	330	236	153	384	216	199	159	120	498	348	164	281	184	212	137	117	135	132	514	117	193	110	104	114	130	153	223	137	174	119	120	303	75	134	144	150
MSTRG.29889	225	138	66	249	145	130	83	80	347	240	109	215	140	205	104	101	83	78	300	58	132	88	79	76	90	89	217	110	114	55	73	177	72	86	85	95
MSTRG.29890	292	239	130	331	169	171	107	107	434	291	169	284	177	224	116	101	120	120	453	77	157	145	106	149	117	139	228	121	172	117	110	250	118	148	139	122
MSTRG.29891	32	30	43	100	19	20	13	6	71	23	11	31	15	21	7	13	5	1	55	7	21	16	15	4	5	7	27	24	10	15	12	30	4	9	10	13
MSTRG.29892	20	8	6	23	16	9	8	6	36	15	17	24	8	2	12	5	9	9	23	13	20	3	4	3	2	2	6	11	10	8	1	10	2	5	4	0
MSTRG.29893	0	0	0	0	0	0	0	0	0	0	0	0	0	0	0	0	0	0	0	0	0	0	0	0	0	0	0	0	0	0	0	0	0	0	0	0
MSTRG.29894	50	32	18	80	27	27	32	2	109	62	14	25	20	16	12	6	10	14	6	12	13	9	12	4	22	0	12	9	18	2	24	8	20	0	12	2
MSTRG.29895	2	4	0	2	0	2	0	26	2	2	0	0	0	0	0	0	0	12	18	0	2	0	0	0	0	2	0	0	0	0	0	0	2	0	0	0
MSTRG.29896	188	120	69	137	68	34	71	57	68	21	67	164	33	46	29	64	36	37	384	93	148	70	74	111	67	88	178	106	125	54	54	104	38	63	56	67
MSTRG.29897	163	80	59	166	68	70	70	30	93	99	87	88	42	72	55	54	52	21	164	36	78	31	45	29	30	23	109	44	42	23	22	72	27	30	40	35
MSTRG.29898	245	158	150	268	107	143	127	122	368	244	113	395	162	180	96	104	95	81	394	247	185	128	102	83	122	128	285	176	213	75	90	274	107	89	120	163
MSTRG.29899	163	58	32	139	60	83	69	52	244	137	89	71	48	126	55	47	50	30	112	39	38	23	14	26	22	40	58	63	77	27	29	83	32	47	58	43
MSTRG.29900	14	6	8	19	5	22	13	14	22	18	8	25	0	16	15	6	12	1	35	6	12	4	5	11	17	7	28	5	7	5	8	22	4	10	10	10
MSTRG.29901	42	24	7	41	19	13	15	12	69	44	16	43	14	11	13	9	12	16	74	29	37	11	11	15	20	13	30	27	21	18	15	40	14	23	20	22
MSTRG.29902	270	177	60	400	167	129	54	90	437	246	72	110	93	329	79	124	51	41	188	171	44	46	97	96	53	3	102	80	81	1	39	128	15	4	29	31
MSTRG.29903	2161	1134	823	2355	1012	1123	523	677	2469	1512	778	1357	547	748	815	767	650	596	2525	630	1396	831	763	781	609	608	1242	905	985	503	551	1325	657	709	824	639
MSTRG.29904	712	347	240	724	356	300	146	182	681	473	276	508	173	202	255	217	215	194	811	169	495	291	227	252	171	233	373	258	314	182	166	496	211	190	258	228
MSTRG.29905	1258	710	446	1366	606	644	336	348	1533	785	507	942	318	545	621	385	455	409	1537	357	869	424	344	493	389	407	659	551	591	337	351	784	361	465	509	385
MSTRG.29906	1511	773	570	1446	653	766	371	379	1731	964	561	1036	383	518	615	489	474	477	1797	449	1037	534	494	717	439	514	866	693	752	409	414	1109	526	574	609	524
MSTRG.29907	163	68	45	121	61	59	36	48	185	90	66	100	59	50	83	54	50	57	118	23	62	56	36	32	32	72	115	51	52	35	47	69	38	46	55	63
MSTRG.29908	70	14	7	41	26	8	23	19	48	26	12	26	12	21	24	15	15	10	36	12	16	14	7	10	16	13	20	3	11	3	16	18	20	13	21	12
MSTRG.29909	17	2	6	6	6	8	6	2	20	11	16	14	4	12	26	4	8	4	2	0	6	2	2	0	6	5	14	0	4	8	2	16	4	2	15	6
MSTRG.29910	1330	411	279	1059	329	148	205	128	882	639	473	593	224	262	300	261	261	290	556	194	413	228	234	179	149	237	512	340	357	148	172	305	198	236	218	237
MSTRG.29911	110	58	23	66	54	27	22	47	91	43	44	64	36	45	38	40	35	30	92	13	34	15	31	25	19	28	60	24	26	11	34	49	19	38	28	27
MSTRG.29912	1086	319	239	854	293	168	140	183	563	400	359	423	133	224	254	258	234	240	451	159	297	207	279	192	186	153	381	206	302	96	144	333	128	218	168	227
MSTRG.29913	78	52	30	110	29	56	24	14	105	46	15	43	14	48	16	47	16	16	110	19	26	35	12	29	14	7	52	14	41	16	11	41	20	9	24	24
MSTRG.29914	5643	3372	2019	5643	2479	2928	2012	1692	7226	4566	2509	4381	2558	3165	2160	2023	2038	1861	6229	2715	3082	1693	1763	1512	2093	1979	3587	2313	3227	1577	1616	4468	1608	1721	1921	2175
MSTRG.29915	149	86	61	215	99	125	65	40	159	136	59	115	91	78	75	54	38	52	239	59	109	50	45	64	58	42	150	46	77	51	28	112	36	34	34	55
MSTRG.29916	38	91	42	80	63	59	38	11	88	100	23	80	37	51	30	32	31	23	53	32	40	32	17	11	21	23	1	18	18	13	15	62	22	15	25	19
MSTRG.29917	178	92	66	121	82	107	59	44	170	180	97	159	115	74	69	60	61	52	101	21	48	24	40	19	31	55	56	39	68	41	53	127	26	25	45	33
MSTRG.29918	29	1	0	45	0	0	12	0	38	1	0	0	3	16	0	11	0	0	3	0	3	0	0	0	18	0	17	1	9	0	0	0	0	3	3	8
MSTRG.29919	876	629	352	939	447	498	336	309	1003	1012	483	674	499	664	435	426	400	275	1166	287	496	282	310	345	384	431	714	342	682	275	273	834	311	422	394	401
MSTRG.29920	817	572	379	684	309	455	289	280	1039	900	496	777	532	487	304	357	349	339	748	200	334	237	199	182	273	290	539	257	416	252	252	808	247	197	262	321
MSTRG.29921	4271	2391	1783	5161	2282	2063	1496	987	4248	3165	1564	2944	1106	1656	1234	1184	1324	1210	7560	1955	2710	1722	1623	2020	1705	1586	2840	1662	2306	1344	1253	2488	1024	1337	1918	1361
MSTRG.29922	453	254	181	549	281	229	123	113	428	314	171	241	132	120	150	122	96	111	685	101	219	148	146	181	141	116	269	182	165	69	82	206	66	115	127	103
MSTRG.29923	82	52	18	92	42	28	21	22	67	52	28	64	25	24	14	20	29	23	116	17	39	29	30	32	28	31	50	31	45	23	23	40	17	42	32	26
MSTRG.29924	1143	601	461	1284	649	431	211	132	715	532	278	349	109	136	118	119	109	98	1454	292	636	342	279	396	195	162	367	240	226	172	80	145	66	64	113	101
MSTRG.29925	619	394	253	733	327	225	215	141	810	407	241	422	191	258	185	177	211	155	833	200	344	212	190	216	227	225	341	257	238	155	145	425	135	215	190	209
MSTRG.29926	544	377	234	684	336	253	206	175	840	543	194	433	190	242	239	181	232	224	871	195	359	175	180	226	177	209	376	225	292	151	149	359	123	205	181	220
MSTRG.29927	259	97	83	232	98	92	45	70	237	167	80	184	65	74	58	69	56	64	258	118	151	98	58	73	76	60	100	55	102	42	51	116	33	25	55	44
MSTRG.29928	6	6	5	12	6	3	6	6	14	9	9	4	4	3	5	3	4	4	15	2	14	5	1	2	5	6	6	4	8	0	0	6	0	0	1	2
MSTRG.29929	129	102	44	191	71	78	58	31	159	105	58	86	44	51	43	24	38	31	174	48	73	69	42	50	37	47	81	46	103	18	38	81	32	25	40	32
MSTRG.29930	27	10	7	24	9	12	5	6	38	27	16	22	4	13	15	12	9	12	35	7	16	10	3	6	14	8	3	4	15	9	2	14	4	3	2	11
MSTRG.29931	51	33	18	62	24	37	10	12	60	33	23	29	9	15	22	11	7	13	44	14	17	14	12	12	16	16	27	3	18	9	5	19	13	5	11	14
MSTRG.29932	108	82	20	119	46	49	34	24	96	66	33	79	21	27	13	20	25	10	143	21	53	13	37	35	24	22	52	24	37	28	11	37	7	6	29	13
MSTRG.29933	267	234	106	313	163	110	92	58	314	170	99	212	90	127	77	58	72	42	251	44	131	82	62	85	84	89	147	76	112	63	59	155	52	44	85	62
MSTRG.29934	13	11	2	16	2	2	6	4	6	4	3	12	2	6	2	3	0	0	12	1	9	4	2	0	0	3	5	4	12	8	0	9	3	7	3	4
MSTRG.29935	205	148	81	270	115	134	57	31	216	136	57	165	54	115	66	67	63	48	258	82	177	72	44	64	48	77	148	56	113	55	68	88	53	41	71	55
MSTRG.29936	141	91	49	142	81	71	25	35	174	121	42	79	34	73	43	46	29	31	164	31	61	42	37	49	38	54	78	35	78	16	20	73	18	30	32	42
MSTRG.29937	224	146	73	224	105	139	64	64	291	218	115	163	134	194	111	84	65	79	215	71	110	62	57	51	90	101	139	72	118	60	94	214	72	81	105	92
MSTRG.29938	326	210	96	290	131	129	97	70	294	261	142	231	185	241	127	134	134	70	403	111	119	54	80	104	114	140	152	115	197	86	134	317	124	144	116	119
MSTRG.29939	34	23	21	31	15	28	6	7	74	42	27	29	30	43	25	19	13	8	45	10	17	14	9	7	28	12	23	8	23	12	3	44	13	8	25	25
MSTRG.29940	47	20	25	47	22	29	17	5	85	44	5	57	22	49	21	18	18	17	24	17	17	5	10	8	11	13	18	20	21	25	11	28	9	6	11	9
MSTRG.29941	791	535	246	718	362	354	300	260	1122	625	353	656	431	446	258	353	272	239	831	343	412	205	207	198	262	248	514	342	425	198	232	781	262	281	288	324
MSTRG.29942	187	125	52	152	62	107	59	75	229	154	65	189	70	110	67	109	54	62	193	99	109	53	49	49	52	60	108	74	86	40	60	192	70	59	57	56
MSTRG.29943	90	48	24	98	36	64	22	22	127	78	34	79	50	54	40	47	44	28	87	18	20	18	28	31	32	30	38	34	52	20	28	56	22	34	52	48
MSTRG.29944	105	91	33	116	43	58	34	35	113	74	50	85	70	63	51	46	28	42	98	29	35	11	26	21	33	37	49	39	70	32	32	89	28	23	30	29
MSTRG.29945	127	51	42	165	55	36	20	22	132	95	68	54	30	52	41	31	32	31	55	23	34	32	29	38	16	15	27	50	29	12	12	58	11	16	15	12
MSTRG.29946	67	54	56	124	44	18	28	31	116	60	20	51	61	32	31	75	51	16	46	15	35	19	34	15	15	26	22	23	28	11	11	71	25	23	26	21
MSTRG.29947	31	16	0	16	9	3	0	6	30	17	11	22	3	21	7	13	17	12	23	8	9	6	10	9	3	8	14	11	14	5	11	28	2	0	1	3
MSTRG.29948	43	24	22	55	37	31	25	12	72	35	17	63	17	25	10	29	22	13	41	15	36	34	15	12	44	62	66	27	45	62	11	32	29	46	24	30
MSTRG.29949	283	173	155	462	336	155	155	126	505	346	141	277	270	345	101	153	191	88	462	69	179	157	112	124	243	403	436	183	325	295	117	208	153	211	166	138
MSTRG.29950	78	57	0	0	2	30	0	19	0	6	93	61	31	27	14	46	0	17	2	0	23	3	0	0	3	8	49	0	33	0	13	2	21	33	19	0
MSTRG.29951	198	57	73	180	208	73	60	48	290	146	90	159	108	143	51	71	78	37	138	44	86	106	61	47	116	185	205	61	195	134	40	94	86	115	109	61
MSTRG.29952	70	31	38	48	33	26	35	23	87	83	38	64	29	39	26	35	26	11	82	49	10	16	9	17	31	17	55	16	47	28	13	43	6	11	17	27
MSTRG.29953	891	497	452	1492	1130	489	495	375	1979	1068	385	751	707	1175	330	552	706	258	1540	331	681	491	364	283	825	1384	1405	603	1169	1263	426	800	504	812	576	445
MSTRG.29954	170	87	47	145	73	63	58	46	271	152	52	184	123	163	91	59	34	67	144	134	94	44	55	42	57	81	158	42	109	63	56	91	52	56	48	74
MSTRG.29955	65	43	22	90	9	31	20	12	59	60	41	50	29	41	35	20	13	21	96	17	22	20	13	12	44	18	27	9	32	10	29	54	22	22	15	15
MSTRG.29956	264	150	109	311	201	82	116	68	444	255	135	237	253	272	96	96	139	50	230	54	99	141	49	64	198	288	384	117	309	258	118	198	148	269	137	103
MSTRG.29957	1641	810	438	1433	703	573	411	384	1591	1006	623	939	319	493	508	576	515	498	2090	527	947	423	503	467	540	389	1078	614	701	349	345	746	465	552	416	454
MSTRG.29958	394	213	213	697	478	226	208	141	690	425	192	379	306	533	146	238	296	104	651	84	207	183	160	128	369	511	558	241	485	433	215	364	244	380	277	214
MSTRG.29959	210	86	44	171	73	88	77	54	233	142	63	122	92	110	41	62	50	60	151	102	98	52	73	43	31	69	104	43	61	38	44	144	50	63	38	61
MSTRG.29960	130	56	23	130	35	39	25	26	138	74	27	60	31	68	24	24	23	27	74	46	54	29	16	28	24	25	59	21	36	14	17	58	26	34	11	27
MSTRG.29961	361	56	8	41	22	28	10	23	78	43	117	40	31	29	30	18	18	12	70	20	24	26	21	22	14	10	37	22	35	10	12	46	9	163	14	23
MSTRG.29962	246	119	96	311	107	92	93	96	257	176	68	159	73	142	53	82	48	57	231	50	106	60	68	98	33	83	134	53	102	55	57	160	41	72	65	108
MSTRG.29963	226	173	73	228	98	90	80	89	253	157	71	167	93	119	74	84	51	71	281	44	116	61	67	102	63	57	116	75	98	56	56	125	69	64	61	113
MSTRG.29964	47	42	24	48	21	24	20	28	68	41	25	60	15	28	14	11	12	20	87	29	23	5	20	22	12	19	42	20	17	14	20	48	9	13	14	17
MSTRG.29965	409	234	107	415	161	151	159	159	435	346	173	344	171	230	135	153	130	118	414	165	193	127	112	106	81	104	207	88	150	91	59	280	88	96	89	159
MSTRG.29966	709	458	222	597	356	189	277	222	814	593	258	390	172	414	250	334	361	370	703	151	360	194	206	201	309	348	438	296	372	216	186	1148	269	356	410	625
MSTRG.29967	221	113	83	193	84	103	98	32	247	221	81	156	67	125	60	83	122	67	251	22	104	67	61	72	127	99	167	139	144	61	83	230	75	108	101	128
MSTRG.29968	627	476	265	625	270	267	259	149	790	629	364	526	227	546	273	337	415	338	838	102	339	243	247	216	280	368	520	381	450	270	286	963	337	330	460	615
MSTRG.29969	194	143	81	214	99	78	93	72	287	179	164	142	76	142	97	72	102	124	282	42	139	76	65	66	66	124	155	131	196	93	70	310	128	190	173	237
MSTRG.29970	394	232	115	488	219	194	200	91	635	294	125	350	88	287	108	121	146	181	392	79	230	106	90	109	126	135	203	160	213	85	162	339	217	172	239	233
MSTRG.29971	172	92	72	158	93	59	79	37	195	146	48	85	48	84	38	54	41	51	180	29	94	49	43	71	58	54	114	60	96	39	49	197	77	56	88	109
MSTRG.29972	1221	519	298	915	438	365	482	335	1496	728	473	670	274	368	251	272	323	335	866	197	486	242	265	207	187	291	537	295	368	192	164	536	204	251	322	454
MSTRG.29973	1114	449	370	902	478	349	462	273	1316	626	423	758	219	424	359	424	387	276	1047	320	647	380	318	295	366	376	805	524	530	273	375	1149	366	525	551	560
MSTRG.29974	397	223	223	350	261	100	72	59	354	276	173	191	72	113	84	127	82	106	662	135	300	157	164	243	165	134	310	177	259	112	57	196	94	155	185	121
MSTRG.29975	4242	1685	1549	4913	1685	1224	1590	713	4711	2584	1712	2895	1365	1465	1126	937	1069	1007	5659	798	2126	1040	1331	1346	1321	1340	2843	1412	2009	1018	825	1867	625	1213	1310	988
MSTRG.29976	65	32	27	70	183	22	39	18	60	28	30	32	16	12	12	12	5	6	107	15	32	12	17	22	18	21	42	18	18	12	0	26	6	33	16	10
MSTRG.29977	242	151	152	193	133	73	50	32	220	171	99	91	35	28	36	65	26	59	432	68	177	111	121	106	74	89	130	55	108	69	51	88	53	63	54	65
MSTRG.29978	59	13	12	25	30	13	10	8	26	16	2	36	2	6	2	0	8	16	42	6	34	46	36	12	18	22	8	4	11	16	24	12	6	6	18	2
MSTRG.29979	341	251	104	456	236	174	162	82	579	288	164	300	65	169	122	100	100	99	558	155	246	194	127	178	131	186	264	165	204	119	120	202	51	131	192	146
MSTRG.29980	1904	1603	918	2468	1184	1048	996	602	3245	1757	842	1749	659	773	607	857	638	482	2453	1317	1374	691	619	753	880	937	1653	935	1395	740	700	1593	510	684	788	810
MSTRG.29981	245	305	200	363	204	186	152	90	552	308	114	265	107	144	97	115	118	76	492	112	220	109	111	110	161	161	289	191	277	109	117	184	113	115	142	139
MSTRG.29982	90	40	10	80	48	24	10	10	122	46	36	32	20	28	29	18	8	16	56	24	18	10	8	10	16	16	54	12	16	16	17	20	6	12	32	26
MSTRG.29983	80	42	28	80	32	40	36	26	85	47	36	54	26	24	24	18	16	16	110	42	34	10	22	18	20	14	51	20	32	26	10	22	4	12	20	14
MSTRG.29984	63	33	41	108	31	35	29	11	89	65	51	52	34	40	8	31	27	14	84	32	38	16	14	37	43	3	48	23	36	24	6	28	15	8	15	22
MSTRG.29985	166	104	42	171	86	71	63	31	218	116	78	144	53	43	51	82	51	44	195	58	108	71	38	36	50	54	118	77	68	22	17	68	30	30	29	29
MSTRG.29986	78	76	16	93	30	28	33	18	117	80	52	60	30	65	30	24	28	21	75	37	57	21	4	15	22	44	63	37	27	22	18	76	13	34	20	37
MSTRG.29987	91	248	48	231	144	116	54	62	190	244	63	275	43	55	39	111	38	68	115	159	186	65	83	137	98	126	284	72	182	106	103	286	87	82	63	98
MSTRG.29988	63	63	31	49	36	38	29	14	77	64	40	47	10	20	7	19	10	10	72	24	23	13	15	16	18	19	24	18	16	10	7	23	11	3	10	18
MSTRG.29989	109	44	49	146	41	58	53	27	85	119	53	97	32	26	35	22	17	21	121	26	56	25	44	17	31	36	62	33	62	27	14	34	9	9	29	15
MSTRG.29990	475	259	153	452	170	224	139	141	414	291	119	303	67	84	64	97	81	103	411	212	242	95	189	85	88	113	221	107	187	102	76	203	73	70	82	47
MSTRG.29991	79	68	36	96	46	35	27	25	140	69	51	62	53	46	17	26	39	39	76	21	53	31	31	24	27	38	44	17	40	26	34	64	19	35	43	25
MSTRG.29992	77	29	25	44	48	18	16	5	35	28	9	27	14	9	2	5	5	5	44	21	22	13	13	17	4	17	27	7	24	7	10	24	5	6	6	7
MSTRG.29993	169	132	64	193	50	62	88	44	139	150	119	100	71	72	34	85	67	46	200	44	84	50	37	49	81	81	138	77	132	77	72	149	49	71	94	81
MSTRG.29994	8988	5621	3384	7718	3929	3241	3976	2547	11412	7546	4491	7289	3273	4340	2630	3107	3306	2852	9013	4212	4754	2079	2498	2342	2800	3301	5981	3631	5613	2716	2685	6518	1789	2894	3487	3489
MSTRG.29995	108	124	56	108	60	64	55	13	150	128	43	93	42	48	41	33	42	27	126	44	77	25	40	33	48	53	84	19	82	37	39	126	27	45	43	72
MSTRG.29996	139	117	79	144	69	59	61	44	190	125	73	194	85	86	72	81	52	53	154	30	51	63	49	63	41	27	86	67	90	30	47	113	27	49	33	33
MSTRG.29997	212	143	57	107	78	66	51	67	307	109	68	176	71	101	84	75	58	78	168	51	114	44	66	46	82	52	98	53	89	49	45	121	30	37	43	37
MSTRG.29998	143	101	59	117	52	76	50	42	216	109	55	128	105	121	97	72	80	57	228	16	64	37	51	61	39	59	95	51	98	47	29	93	52	40	31	47
MSTRG.29999	533	299	165	350	148	211	116	108	570	273	188	426	202	200	108	165	149	122	415	101	142	100	137	113	89	129	175	141	213	71	78	189	72	120	64	93
MSTRG.30000	60	43	12	38	36	23	16	4	77	39	19	47	24	18	13	10	25	17	17	10	17	3	17	0	5	0	0	20	3	0	1	16	0	15	9	2
MSTRG.30001	103	64	34	69	25	61	17	17	130	69	20	113	33	35	34	28	24	7	99	36	72	21	37	26	25	24	55	24	38	26	21	62	21	27	19	28
MSTRG.30002	18	8	4	37	21	4	9	8	13	7	9	14	10	16	10	5	2	0	17	5	2	2	0	10	11	2	0	22	10	10	6	4	0	6	0	6
MSTRG.30003	53	26	21	72	22	37	43	0	66	45	21	85	23	9	9	20	36	21	55	24	18	20	13	16	41	15	42	44	17	17	27	43	16	8	18	18
MSTRG.30004	219	72	67	151	69	76	103	52	201	184	69	135	29	64	22	45	38	37	151	69	76	38	62	29	36	64	125	56	96	37	38	70	18	54	60	47
MSTRG.30005	76	88	22	95	48	49	42	51	86	57	38	127	60	34	15	25	36	13	89	19	5	22	26	16	26	42	41	42	26	44	21	45	18	14	28	25
MSTRG.30006	46	24	12	30	16	6	28	22	60	26	16	32	12	26	12	10	8	10	36	6	26	10	12	8	10	12	14	4	22	10	4	30	6	2	12	4
MSTRG.30007	28	16	1	39	22	2	6	29	43	26	15	12	2	10	12	4	6	5	0	0	0	6	0	2	0	3	0	0	6	6	4	2	0	2	4	0
MSTRG.30008	4	0	7	12	10	8	12	2	18	2	7	7	3	13	2	11	8	3	15	79	15	2	5	1	5	14	14	10	12	7	4	20	11	5	12	10
MSTRG.30009	2	7	2	6	7	6	2	5	8	6	6	9	0	3	2	1	4	1	4	17	6	2	0	1	0	3	10	2	3	3	0	3	4	4	2	3
MSTRG.30010	37	45	27	85	47	31	19	15	62	45	26	57	21	25	19	20	22	13	82	13	23	12	35	14	27	17	31	24	20	15	21	35	8	21	29	21
MSTRG.30011	12	12	1	20	3	6	4	4	9	5	10	11	5	7	0	1	6	1	8	4	7	4	2	0	2	4	24	4	6	0	3	12	0	1	0	2
MSTRG.30012	159	80	70	192	61	83	101	43	234	135	92	151	91	72	81	64	65	48	172	39	76	48	40	45	65	49	78	65	70	37	60	112	41	52	54	65
MSTRG.30013	400	329	182	487	252	174	225	146	557	429	179	280	127	190	158	141	154	95	594	115	225	128	129	147	165	190	297	191	318	110	123	304	137	141	193	183
MSTRG.30014	44	29	21	49	35	36	16	4	61	35	19	36	17	14	10	8	6	4	56	16	23	13	9	20	13	10	29	12	30	3	9	25	10	13	14	14
MSTRG.30015	1734	755	600	1555	764	630	642	401	2008	1199	600	1204	416	675	462	456	548	458	1838	587	875	485	444	473	483	538	974	610	856	371	439	947	317	510	610	600
MSTRG.30016	2086	1165	797	2310	1038	896	930	500	2692	1635	842	1550	547	994	647	701	765	728	2464	599	1299	692	555	610	736	823	1265	825	1082	596	518	1273	508	727	865	793
MSTRG.30017	3079	1713	1117	3952	1936	1431	1193	833	3897	2250	1209	2009	776	1203	872	982	920	775	5043	1200	1964	1247	1377	1349	1284	1088	2050	1195	1574	957	784	1246	417	770	1023	612
MSTRG.30018	1933	1012	864	2382	1468	1001	854	396	2745	1917	773	1381	409	783	586	345	553	438	2899	541	1537	1018	630	887	824	612	1609	798	1218	520	438	812	314	393	482	241
MSTRG.30019	3491	1873	1323	3929	2016	1493	1301	819	4731	2739	1173	2256	989	1454	1035	863	1004	905	5270	1265	2643	1483	1197	1334	1441	1138	2281	1327	1929	861	819	1617	543	891	973	759
MSTRG.30020	929	500	334	928	478	409	328	183	1147	702	297	529	176	293	233	229	214	229	1395	307	644	385	326	348	358	237	483	333	472	185	200	374	95	203	219	194
MSTRG.30021	80	52	23	101	44	24	42	27	133	76	56	92	28	47	28	22	31	26	71	12	33	25	16	17	38	36	69	36	68	36	27	95	15	35	41	43
MSTRG.30022	1295	960	167	804	409	587	428	429	1672	926	534	945	492	956	647	577	516	422	568	188	204	126	171	195	230	279	402	296	330	271	180	401	166	261	214	194
MSTRG.30023	253	205	89	249	114	130	107	68	339	178	91	187	107	100	43	89	68	67	379	78	123	93	82	64	55	94	138	105	129	57	82	153	83	69	109	95
MSTRG.30024	2087	1317	874	2120	927	937	830	643	2988	1481	746	1697	770	1080	832	834	765	634	2404	545	1016	726	682	625	657	676	1280	751	1366	537	800	1807	719	896	891	869
MSTRG.30025	179	82	54	155	84	76	31	24	110	83	57	100	39	26	15	36	34	38	184	35	65	27	34	37	38	20	46	37	59	18	27	56	13	30	38	70
MSTRG.30026	29049	13929	8926	31786	12625	10119	8243	6157	23222	15196	10943	15468	11783	11247	6142	6311	8236	6692	31342	7618	12584	6344	7134	7212	7835	7174	15137	7523	11248	5610	5600	16237	4565	6405	6765	10400
MSTRG.30027	1037	476	333	1013	430	336	236	181	727	523	360	483	440	326	154	212	230	187	1136	225	398	192	204	280	246	227	480	242	382	146	188	544	131	195	148	330
MSTRG.30028	8	1	2	9	3	4	4	0	1	0	6	1	2	2	3	0	0	0	9	1	0	0	2	4	0	2	4	0	1	0	1	2	1	0	1	0
MSTRG.30029	169	134	34	122	33	53	63	28	200	152	114	107	60	45	68	18	38	25	195	41	140	49	50	41	90	48	104	51	83	39	65	102	33	69	41	99
MSTRG.30030	678	491	386	817	402	399	373	226	958	791	301	608	315	502	251	334	327	288	1052	199	363	311	223	241	209	352	509	350	462	207	197	626	174	273	327	264
MSTRG.30031	632	395	246	609	260	269	260	141	813	533	269	503	218	352	208	179	223	191	767	170	341	142	155	159	187	257	352	238	344	183	159	364	157	240	228	193
MSTRG.30032	438	181	91	388	131	154	137	55	482	322	149	300	122	205	87	146	126	97	325	87	160	99	92	77	112	155	252	138	171	82	96	302	106	106	128	157
MSTRG.30033	8	0	4	10	2	0	2	12	6	8	2	6	4	2	2	4	10	2	2	0	0	2	2	2	0	4	6	0	6	0	2	0	2	2	2	4
MSTRG.30034	159	88	50	165	77	77	68	27	164	133	44	95	37	73	51	41	50	56	182	28	55	38	27	34	58	51	94	55	78	33	34	82	65	41	46	28
MSTRG.30035	50	42	10	89	10	17	16	10	46	75	14	18	31	22	14	27	12	19	96	13	30	17	9	16	18	20	34	18	39	17	23	40	19	15	34	26
MSTRG.30036	8	2	4	4	0	16	6	2	4	2	0	2	4	4	0	4	2	0	6	0	2	2	4	14	0	4	4	4	0	2	4	12	2	0	2	2
MSTRG.30037	24	7	11	13	8	8	5	7	27	4	7	9	8	3	0	11	5	3	17	7	8	4	2	10	0	6	9	2	7	2	5	7	0	4	5	2
MSTRG.30038	178	104	74	171	100	78	74	76	219	150	84	131	97	110	97	48	93	38	181	28	80	54	60	43	60	91	142	77	97	62	49	103	47	50	63	51
MSTRG.30039	59	34	13	80	18	32	13	10	78	29	16	42	18	34	32	22	14	15	78	59	39	8	22	15	30	28	32	29	61	17	18	80	38	20	9	40
MSTRG.30040	137	62	44	119	49	38	57	38	127	88	45	92	34	54	36	51	54	41	131	30	46	32	53	54	32	46	88	30	73	31	43	82	43	35	53	60
MSTRG.30041	74	94	51	131	34	56	42	44	192	145	65	157	40	50	15	51	83	88	133	31	81	38	32	44	43	69	90	36	73	50	24	46	43	49	18	40
MSTRG.30042	8126	5625	2891	8451	3917	3307	3936	2300	11283	7446	3418	6981	2644	4046	1990	2461	2838	2577	9531	3335	4582	2602	2670	2602	2664	3250	5101	3091	4166	2354	2382	6458	2151	2935	2725	3988
MSTRG.30043	10	7	15	8	1	32	7	6	60	2	7	6	3	2	3	0	22	0	67	25	56	26	0	28	41	24	62	23	53	17	14	68	34	21	15	60
MSTRG.30044	0	0	0	0	0	0	0	1	0	0	0	37	0	0	0	0	0	0	104	15	16	0	9	16	26	21	27	15	75	19	14	39	18	53	37	25
MSTRG.30045	76	104	55	174	51	50	30	52	241	123	54	38	110	93	49	84	43	24	72	44	36	31	13	22	46	74	75	55	66	44	48	85	50	25	49	81
MSTRG.30046	0	7	0	26	3	24	0	0	10	20	2	29	2	31	3	0	10	2	0	0	16	24	8	10	2	3	16	4	33	0	0	32	23	21	20	0
MSTRG.30047	0	0	0	5	15	5	23	0	60	7	0	5	0	37	0	0	0	0	12	1	4	0	6	5	3	2	10	1	17	4	6	26	10	8	24	15
MSTRG.30048	50	45	22	61	30	51	12	7	59	27	36	43	13	13	15	14	6	11	57	25	26	30	20	24	12	15	32	22	26	18	8	32	19	12	16	22
MSTRG.30049	429	259	137	472	214	218	202	138	550	319	170	295	165	190	118	139	122	113	562	149	211	123	130	120	128	179	243	206	199	110	120	282	107	109	141	104
MSTRG.30050	5436	2910	1962	5667	2914	2506	2035	1432	6356	3684	1913	3637	1674	2362	1464	1388	1600	1309	6362	2016	2996	1622	1499	1743	1736	1626	2816	1974	2570	1293	1222	2747	1067	1556	1683	1437
MSTRG.30051	7593	3936	2894	9051	3781	3081	2770	1898	8712	5379	2613	4691	2178	3434	1959	1889	2101	2049	9559	2413	4279	2247	2172	2606	2190	2387	4130	2897	3571	1748	1656	3650	1591	1965	2469	2027
MSTRG.30052	664	437	254	884	394	335	261	190	1009	536	308	474	282	373	209	261	236	219	757	211	341	211	172	213	202	276	419	264	363	180	174	503	207	251	234	267
MSTRG.30053	549	347	319	591	398	246	178	224	539	643	292	515	267	370	289	335	333	234	1018	136	306	161	220	299	287	335	356	277	263	250	141	442	184	187	335	384
MSTRG.30054	3184	2162	1372	2655	1877	851	1835	1316	4067	3744	2046	3268	973	1361	1018	978	1378	995	2390	409	997	840	643	1559	1280	2013	2452	1653	3520	1554	1204	3830	826	1300	3364	1873
MSTRG.30055	902	545	306	938	350	398	224	255	1193	479	265	587	69	148	199	239	247	269	1205	484	483	361	391	238	381	319	629	431	448	245	278	629	366	379	291	387
MSTRG.30056	699	515	290	944	406	427	199	190	1242	615	277	639	157	205	290	209	276	226	986	504	444	274	194	229	355	300	453	367	419	238	207	746	316	301	209	329
MSTRG.30057	105	36	22	91	38	53	13	22	101	55	45	64	18	27	44	40	18	29	92	27	42	47	48	24	15	37	36	36	44	14	31	81	50	27	21	36
MSTRG.30058	561	264	138	632	197	247	123	153	634	304	193	368	35	108	174	119	155	215	763	130	161	231	205	161	214	231	399	272	260	194	159	367	191	232	200	257
MSTRG.30059	0	0	0	0	0	0	0	0	0	0	0	0	0	0	0	0	0	0	0	0	0	0	0	0	0	0	0	0	0	0	0	0	0	0	0	0
MSTRG.30060	3	61	55	0	73	0	19	76	1	84	26	218	2	1	0	39	0	39	171	22	2	70	85	0	35	44	142	40	61	16	31	81	112	0	52	43
MSTRG.30061	490	289	163	517	191	142	109	129	563	389	162	276	53	119	155	142	190	149	823	178	154	169	194	136	224	166	327	194	287	148	163	293	189	170	199	194
MSTRG.30062	35	20	23	31	18	18	16	12	43	16	25	26	18	15	9	4	11	17	47	25	10	17	13	4	5	6	32	16	6	2	10	21	10	10	17	21
MSTRG.30063	48	8	10	18	6	10	4	0	41	2	3	21	2	2	5	0	1	13	0	4	0	0	0	2	0	0	1	8	2	0	0	0	0	0	0	2
MSTRG.30064	95	5	2	29	14	16	10	0	67	0	2	15	3	9	6	5	9	2	5	0	0	0	2	0	0	0	1	0	0	1	1	0	0	0	1	0
MSTRG.30065	0	58	45	10	0	6	30	29	12	83	24	81	8	2	8	4	2	20	14	0	0	4	6	6	8	0	8	8	0	8	6	8	12	2	4	6
MSTRG.30066	677	460	287	785	383	329	205	221	1049	514	311	561	179	245	271	249	256	244	1178	197	250	214	196	285	338	301	511	302	299	198	187	562	209	271	219	265
MSTRG.30067	17	3	4	12	7	2	6	1	6	5	1	14	2	5	1	5	6	4	7	0	1	15	13	0	0	0	7	0	3	1	0	3	0	0	0	2
MSTRG.30068	0	0	0	0	0	0	0	0	0	0	0	0	0	0	0	0	0	0	0	0	0	0	0	0	0	0	0	0	0	0	0	0	0	0	0	0
MSTRG.30069	81	20	28	47	18	18	13	6	52	31	25	26	4	4	9	1	13	7	135	34	67	33	21	23	16	17	36	23	23	16	16	24	6	19	9	18
MSTRG.30070	49	16	11	21	4	9	1	5	33	15	2	13	3	9	5	3	4	8	54	12	24	9	12	17	9	5	18	13	27	7	9	20	10	5	6	13
MSTRG.30071	79	58	44	85	46	33	22	33	163	64	65	103	39	36	24	37	22	30	126	34	33	19	24	31	38	53	52	34	33	41	25	104	30	36	30	49
MSTRG.30072	44	42	26	73	22	25	22	22	122	64	34	62	23	34	17	24	31	11	109	16	26	20	27	26	30	28	43	12	54	28	31	85	19	30	17	36
MSTRG.30073	368	241	151	314	164	150	224	131	526	452	151	320	192	343	158	155	207	140	361	143	190	152	94	115	179	205	301	202	294	136	152	346	153	183	262	207
MSTRG.30074	501	279	198	538	244	248	189	76	624	343	233	339	190	250	157	103	146	222	673	208	313	182	120	144	191	214	267	225	310	111	168	386	145	175	261	183
MSTRG.30075	1331	737	435	1143	500	556	348	308	1959	957	496	831	292	501	503	503	423	469	1112	571	624	378	287	306	380	422	677	673	846	322	421	1294	691	654	590	476
MSTRG.30076	2035	995	642	1499	635	782	463	413	2882	1319	606	1281	394	490	919	622	599	787	1735	700	873	500	448	440	615	633	1114	1055	1365	434	689	2016	1224	903	891	861
MSTRG.30077	45	44	22	57	29	29	16	22	75	73	26	90	34	31	25	26	17	31	109	26	37	14	18	25	26	27	51	20	44	23	20	55	15	29	30	42
MSTRG.30078	89	37	39	58	27	44	32	17	55	88	32	62	39	30	13	22	21	9	128	31	51	37	26	39	31	34	49	22	39	27	11	49	20	28	13	29
MSTRG.30079	466	174	158	450	249	229	215	125	654	455	215	379	243	405	194	225	268	196	556	122	216	140	128	154	215	203	387	240	340	178	195	390	157	238	296	217
MSTRG.30080	365	193	137	379	224	188	207	169	550	463	191	368	213	398	179	143	232	150	388	109	203	113	102	116	188	226	296	189	344	176	182	368	197	183	266	204
MSTRG.30081	370	207	129	257	150	165	127	119	459	340	176	238	170	264	131	150	123	158	433	54	148	93	121	98	146	153	242	112	248	117	124	315	112	171	153	148
MSTRG.30082	801	449	267	715	375	304	283	204	758	462	240	469	252	289	212	237	227	191	988	164	343	185	252	243	196	212	371	281	330	201	140	420	181	219	256	215
MSTRG.30083	12	3	4	12	16	2	8	4	32	14	6	10	2	2	6	10	18	14	20	6	4	0	0	10	10	8	4	14	10	2	20	1	8	10	16	6
MSTRG.30084	2	1	4	7	11	16	10	2	10	5	14	10	2	12	4	9	2	4	28	7	11	4	6	8	14	6	4	0	32	4	4	4	4	7	15	8
MSTRG.30085	547	321	210	402	217	273	166	129	738	408	226	459	194	273	198	228	182	247	578	124	264	160	134	175	157	223	340	175	358	180	143	365	175	243	251	204
MSTRG.30086	374	196	153	438	189	205	137	79	441	280	166	208	129	144	144	114	145	110	467	267	212	158	133	135	147	101	170	182	187	78	127	254	59	93	119	98
MSTRG.30087	7	6	2	25	9	3	2	5	22	4	4	10	8	7	2	12	1	4	15	9	10	3	7	1	7	3	4	3	14	4	3	6	11	4	2	3
MSTRG.30088	126	56	36	128	66	74	39	36	147	72	76	70	42	74	40	32	27	44	158	49	54	36	31	45	58	41	72	41	62	24	28	89	23	29	74	30
MSTRG.30089	14	13	5	21	6	22	8	0	23	11	10	5	11	17	7	3	8	2	40	4	11	1	3	5	13	5	4	8	12	2	3	6	1	4	9	0
MSTRG.30090	1398	991	632	1565	716	674	561	560	1998	1413	809	1286	973	1215	596	810	671	496	1892	411	766	399	537	497	695	723	994	685	1186	476	604	1598	572	673	833	870
MSTRG.30091	405	308	200	435	218	214	188	141	655	458	173	411	205	296	142	215	118	156	482	231	235	112	115	159	204	174	294	180	280	124	148	445	151	139	208	219
MSTRG.30092	191	140	76	160	86	74	95	59	256	204	116	175	129	168	67	84	84	66	274	67	92	36	68	71	79	111	137	67	194	48	94	236	84	91	97	128
MSTRG.30093	215	135	97	197	107	89	91	79	285	199	114	189	201	248	91	87	105	86	199	90	100	61	51	61	81	118	144	119	165	71	90	373	97	100	99	172
MSTRG.30094	217	148	103	221	105	117	94	73	329	172	117	218	89	132	80	110	88	90	269	92	150	81	87	92	104	126	167	88	138	94	73	218	83	118	121	113
MSTRG.30095	48	59	16	56	39	36	35	21	65	110	33	65	78	91	26	48	29	34	68	29	38	19	19	13	33	18	48	19	48	23	17	136	47	44	39	51
MSTRG.30096	117	101	36	96	59	64	58	56	161	172	81	152	131	201	49	103	51	59	118	46	60	32	21	39	49	64	99	79	97	52	66	248	54	79	107	136
MSTRG.30097	41	40	28	76	13	16	21	17	91	61	45	58	20	31	19	46	29	14	37	33	23	3	11	17	13	25	51	38	46	14	15	35	7	13	15	29
MSTRG.30098	39	31	25	82	23	31	26	17	59	19	19	47	17	21	17	16	16	18	50	9	37	10	12	16	15	20	30	24	26	11	6	38	9	17	21	5
MSTRG.30099	1618	1086	588	1727	795	779	506	430	1920	1253	563	1135	697	846	493	534	526	391	1773	654	896	461	504	489	406	502	944	649	813	349	316	885	377	414	543	605
MSTRG.30100	46	33	29	53	27	22	25	18	72	27	17	49	40	24	31	13	20	11	59	10	20	28	18	16	9	18	33	19	21	2	25	19	4	8	16	26
MSTRG.30101	49	12	20	18	28	27	24	14	28	32	17	27	10	14	3	19	1	16	53	8	10	2	2	10	13	9	34	14	17	11	13	13	9	5	6	8
MSTRG.30102	62	92	64	134	19	18	17	36	93	55	32	93	52	68	35	45	23	26	93	4	38	29	35	30	18	28	40	44	27	17	9	20	12	25	20	34
MSTRG.30103	110	75	38	129	40	57	39	40	91	67	38	59	36	55	47	52	44	29	103	19	62	59	22	32	14	41	65	30	44	23	20	78	17	19	38	30
MSTRG.30104	26	22	20	10	3	27	7	5	21	37	8	12	15	6	16	11	9	15	60	12	18	6	10	13	14	5	11	19	20	11	20	30	10	15	17	17
MSTRG.30105	117	57	58	142	53	51	33	40	192	93	44	78	38	37	53	64	25	42	140	48	39	34	29	36	49	46	79	42	39	33	20	89	35	49	37	41
MSTRG.30106	278	165	98	297	136	98	67	84	350	267	98	170	92	105	64	92	69	75	320	190	201	103	88	109	130	108	141	122	187	70	64	227	88	89	109	137
MSTRG.30107	29	26	18	35	17	19	9	12	45	34	9	30	7	21	4	7	17	6	28	14	32	11	15	24	23	11	20	24	27	10	6	17	5	11	15	4
MSTRG.30108	672	457	288	1017	503	382	294	196	948	604	303	621	175	261	235	208	243	228	1241	353	558	347	347	390	338	253	493	350	396	246	183	350	220	216	330	196
MSTRG.30109	169	100	62	173	106	84	40	66	226	115	71	94	68	122	67	81	32	49	202	92	128	78	55	62	74	73	111	78	109	47	28	126	32	63	53	87
MSTRG.30110	42	29	16	24	10	11	20	18	63	55	13	38	19	40	14	19	23	14	35	8	15	8	4	9	6	10	13	17	18	6	9	41	14	29	26	25
MSTRG.30111	242	116	104	184	101	107	59	61	215	129	81	121	40	56	29	48	59	67	198	68	95	51	81	60	62	60	96	57	90	26	35	83	39	59	76	41
MSTRG.30112	1132	570	458	1148	588	448	459	315	1426	786	408	766	327	452	393	317	402	333	1404	259	529	353	363	389	372	396	609	466	513	281	275	653	314	380	442	391
MSTRG.30113	0	0	51	90	0	68	0	28	0	0	91	0	40	0	35	27	40	0	249	67	50	14	46	76	40	63	120	50	91	61	20	89	33	22	76	20
MSTRG.30114	188	77	35	103	66	39	85	34	153	137	20	123	30	103	40	11	42	28	163	44	93	74	55	68	75	44	114	84	113	40	33	79	48	67	69	75
MSTRG.30115	97	28	47	123	34	31	37	13	137	50	41	61	42	44	13	27	26	24	99	52	46	37	28	36	30	50	115	44	53	41	17	45	20	30	32	32
MSTRG.30116	31	19	3	6	1	8	11	10	48	21	10	22	2	13	4	6	17	6	5	3	13	3	2	4	5	8	17	8	15	1	3	25	9	15	7	8
MSTRG.30117	106	49	38	93	69	50	60	35	177	87	56	100	29	55	30	10	35	19	229	59	86	39	63	52	57	48	115	52	108	51	38	119	45	48	55	67
MSTRG.30118	201	56	100	190	138	141	89	86	195	232	100	184	66	65	103	66	71	53	103	56	102	34	30	27	33	53	122	56	100	33	42	139	16	78	65	45
MSTRG.30119	3130	1377	1148	2440	1638	1178	1404	858	2930	2522	1080	1700	722	1013	792	489	743	578	1586	1200	1343	556	435	574	640	606	1774	939	971	475	524	1440	363	500	548	513
MSTRG.30120	241	116	80	185	84	46	113	100	237	176	106	146	83	122	90	56	51	42	149	27	72	49	37	58	45	57	161	55	69	49	46	138	29	62	53	54
MSTRG.30121	13	4	3	12	6	4	12	3	31	22	7	11	7	13	9	3	3	4	13	16	1	3	4	10	8	8	13	7	9	8	4	32	6	5	2	8
MSTRG.30122	0	0	0	0	0	0	0	0	0	0	0	0	0	0	0	0	0	0	0	0	0	0	0	0	0	0	0	0	0	0	0	0	0	0	0	0
MSTRG.30123	0	0	0	0	0	0	0	0	0	0	0	0	0	0	0	0	0	0	0	0	0	0	0	0	0	0	0	0	0	0	0	0	0	0	0	0
MSTRG.30124	125	109	66	179	42	90	54	38	135	137	50	99	60	101	33	44	64	54	148	12	28	32	16	17	47	63	62	44	79	33	50	124	29	29	65	44
MSTRG.30125	1178	983	853	1578	1074	972	589	590	3075	2061	314	700	497	1056	513	664	534	534	1153	271	764	517	320	745	743	840	1078	650	1162	657	428	1581	825	634	632	778
MSTRG.30126	16	55	103	4	28	2	5	39	14	11	42	185	41	11	2	4	58	12	89	2	3	85	4	30	68	105	31	115	6	49	39	109	47	29	113	5
MSTRG.30127	356	281	138	200	143	127	85	77	413	304	131	288	135	183	81	146	186	122	388	54	185	70	96	130	177	207	197	209	271	200	165	333	133	142	176	140
MSTRG.30128	718	381	209	455	32	12	9	180	941	491	448	41	436	340	4	98	274	234	643	22	75	30	25	90	74	231	419	299	514	214	25	520	50	266	49	31
MSTRG.30129	154	80	40	149	45	74	44	46	122	162	58	91	47	35	51	34	75	36	150	20	19	30	18	22	66	66	70	23	45	42	55	102	27	48	81	60
MSTRG.30130	421	120	15	432	82	160	262	95	338	201	225	525	194	346	362	155	103	186	564	58	130	104	189	54	57	106	100	126	239	71	168	428	60	156	175	83
MSTRG.30131	614	164	19	496	120	201	248	136	303	329	193	656	197	426	349	145	99	185	740	117	241	166	237	130	97	91	133	144	315	94	164	506	77	167	249	121
MSTRG.30132	280	166	101	383	149	91	130	73	291	206	135	274	87	180	81	58	124	66	410	62	151	92	85	118	91	85	218	95	167	98	48	125	63	112	125	81
MSTRG.30133	606	326	228	784	325	240	235	176	603	518	282	472	190	294	145	197	247	188	976	130	367	167	156	239	215	235	441	188	282	144	157	263	146	179	230	161
MSTRG.30134	1061	531	389	1214	578	413	378	257	1079	731	358	782	297	402	207	258	341	285	1393	184	630	298	277	317	371	313	714	393	420	229	235	507	192	269	229	287
MSTRG.30135	4116	2117	1447	4194	1682	1620	1591	1110	5063	2872	1445	2635	1329	2009	943	984	1221	926	3980	1177	1951	919	961	941	953	1184	2309	1504	1671	903	727	1887	733	1092	1072	1100
MSTRG.30136	45	30	11	70	24	29	13	17	68	38	22	46	33	42	21	36	26	29	44	16	33	17	13	9	4	12	30	19	34	8	5	40	15	21	25	29
MSTRG.30137	2383	1205	796	2460	1133	937	865	646	2899	1646	935	1760	754	1079	574	649	833	583	3126	715	1508	805	653	746	724	698	1745	965	1008	583	492	1202	544	705	725	702
MSTRG.30138	259	147	99	273	124	122	109	65	212	211	103	147	119	215	58	48	93	65	347	78	164	105	70	135	71	71	157	65	124	94	48	136	54	76	68	42
MSTRG.30139	135	130	71	286	126	121	81	86	245	144	96	139	109	213	47	52	33	35	233	59	94	80	40	46	47	57	70	60	68	37	37	68	39	51	50	30
MSTRG.30140	525	308	182	691	352	236	235	197	545	398	258	334	310	467	153	136	145	103	664	153	257	219	128	230	167	170	355	147	226	138	90	271	128	186	177	91
MSTRG.30141	2632	1690	860	3696	1720	1348	1168	1242	2989	1990	1160	1758	1357	2352	670	640	603	522	4063	839	1484	1126	865	1137	759	729	1592	856	1232	603	558	1259	585	759	780	494
MSTRG.30142	343	212	129	516	311	177	179	206	418	369	178	250	197	406	136	127	82	121	566	150	252	152	144	184	122	143	237	103	200	116	107	153	86	138	157	94
MSTRG.30143	213	140	69	299	157	124	105	112	265	189	100	145	125	291	58	60	104	61	367	67	129	125	66	120	76	92	136	77	152	66	47	134	47	74	69	43
MSTRG.30144	248	124	82	249	133	94	92	87	347	257	91	230	136	107	104	78	93	74	241	46	88	67	82	110	114	144	168	102	175	72	74	203	78	108	139	120
MSTRG.30145	403	208	135	443	157	183	150	150	543	305	176	318	137	156	144	155	154	131	377	86	220	117	82	102	174	197	180	156	188	79	115	320	140	153	192	198
MSTRG.30146	223	121	59	174	91	97	59	44	253	165	128	99	65	116	35	51	63	78	175	136	126	59	96	44	77	67	153	80	89	71	71	127	61	59	73	91
MSTRG.30147	260	129	99	283	162	95	76	79	308	184	117	200	90	118	80	109	87	86	291	61	118	72	77	61	134	108	173	85	173	75	61	201	63	99	131	91
MSTRG.30148	34	42	8	2	14	48	24	16	30	24	10	0	14	0	5	31	7	0	21	7	21	2	10	10	4	12	0	4	29	5	26	53	18	15	16	8
MSTRG.30149	69	32	21	33	14	25	35	26	0	30	0	57	6	0	15	31	20	0	33	12	27	2	17	15	27	26	21	46	59	19	10	45	28	21	27	0
MSTRG.30150	60	37	13	103	61	24	21	25	73	67	28	55	19	43	18	16	19	33	104	11	22	15	16	17	19	35	50	18	33	26	28	29	12	34	21	30
MSTRG.30151	115	56	46	143	71	57	59	22	113	108	67	90	64	32	38	57	22	45	112	22	42	33	34	26	38	40	53	45	35	36	37	101	29	54	52	54
MSTRG.30152	719	452	274	701	370	408	322	236	750	702	316	530	237	349	253	236	304	175	875	319	381	142	206	224	290	301	397	213	351	218	187	433	144	265	298	221
MSTRG.30153	0	2	0	0	4	0	0	0	0	0	0	0	0	0	0	0	6	0	1	3	0	0	1	0	0	3	2	0	0	0	0	2	0	0	0	0
MSTRG.30154	2791	1713	912	2776	1441	1046	926	780	2679	2043	1390	1790	930	1271	946	811	1032	1036	3384	784	1200	831	688	891	1143	1011	1459	910	1468	828	693	1588	628	1004	1157	959
MSTRG.30155	26	16	6	24	12	20	8	2	22	52	14	28	14	26	8	6	6	26	20	4	10	12	12	8	16	16	8	8	18	0	10	26	2	16	16	10
MSTRG.30156	4488	2881	1551	4044	2153	2034	1003	1231	6519	3034	1754	2987	913	1092	2377	1890	1432	1413	5009	745	1602	1581	1421	1509	1736	1537	2403	1852	2587	1251	1369	3971	1496	1768	1964	1770
MSTRG.30157	1109	665	437	1251	572	508	219	354	1378	944	620	835	240	354	749	587	422	432	1530	125	271	417	349	446	565	340	658	379	647	258	482	1149	412	484	547	517
MSTRG.30158	5853	3171	2379	6289	3100	3055	1430	1525	8920	4187	2750	3867	1383	1787	3953	2233	1830	2237	7639	1223	2591	2387	2104	2172	2660	2473	3602	2453	3973	1824	2263	6354	2257	2638	2932	2712
MSTRG.30159	8	14	4	18	8	4	2	2	42	13	5	12	2	3	5	6	6	10	10	0	2	2	5	4	6	4	5	9	2	0	5	9	2	0	8	12
MSTRG.30160	431	237	190	479	209	206	122	112	751	372	163	377	102	100	264	167	149	153	639	91	182	131	130	192	144	171	230	194	259	126	175	412	195	167	178	173
MSTRG.30161	2076	644	426	1231	354	51	264	268	103	76	429	926	203	276	971	406	467	323	1229	214	1017	785	377	388	959	333	1243	529	1441	296	776	2323	940	931	459	1013
MSTRG.30162	3023	1847	1233	3534	1603	1496	800	944	4539	2560	1447	2429	671	906	1674	1471	1084	1133	4173	631	1244	1282	1023	1151	1420	1249	1653	1453	1844	911	1265	3052	1231	1349	1433	1252
MSTRG.30163	1946	1248	760	2263	882	958	471	530	2892	1429	791	1520	370	516	1006	680	668	756	2312	474	1056	805	687	727	835	726	1151	899	1271	482	716	1845	825	782	865	678
MSTRG.30164	5764	4026	1821	5253	2113	2196	1164	1616	6813	3524	2574	4560	844	1068	2631	2669	2219	2412	6513	584	2031	1998	1023	1974	2182	1318	1812	2167	2071	856	1870	3137	1912	1535	1571	1452
MSTRG.30165	1866	1056	679	2023	883	769	444	464	2770	1420	696	1259	338	497	934	738	564	659	2089	369	925	729	597	619	749	651	1018	785	1175	483	665	1753	702	743	763	702
MSTRG.30166	1165	850	403	1176	466	492	311	342	1587	874	403	1084	217	331	560	553	387	440	1664	298	508	444	509	476	523	442	812	649	818	368	498	1101	482	534	755	620
MSTRG.30167	2406	1472	743	2110	857	987	491	550	3324	1412	710	1292	346	587	980	884	732	594	2307	489	943	655	679	705	877	782	1091	984	1217	510	620	1863	785	841	950	727
MSTRG.30168	13	27	10	28	38	116	71	10	51	21	12	9	7	24	5	12	4	11	26	8	5	6	8	9	8	8	8	9	15	12	4	16	6	6	6	11
MSTRG.30169	955	525	373	1158	514	483	302	388	1318	898	370	794	345	529	428	400	480	361	1029	214	562	272	289	236	327	324	575	436	474	281	358	970	434	522	506	544
MSTRG.30170	82	49	52	141	70	52	47	39	137	100	74	91	34	72	59	42	63	38	67	25	45	30	22	35	49	45	54	40	49	30	32	75	53	54	57	77
MSTRG.30171	708	496	319	851	523	498	331	333	1304	848	457	866	343	529	307	379	398	266	839	223	548	219	243	248	286	388	484	407	450	265	340	944	357	402	479	474
MSTRG.30172	204	85	55	212	91	68	47	34	150	109	78	170	49	59	53	62	80	48	239	33	108	70	64	53	66	69	92	62	68	51	38	115	65	93	83	56
MSTRG.30173	15	2	2	12	2	4	2	0	14	4	0	2	4	2	0	0	0	2	18	2	6	0	0	12	0	6	8	0	12	2	0	2	6	14	2	0
MSTRG.30174	57	15	12	44	21	2	5	4	10	12	15	22	9	14	6	8	16	7	109	4	23	15	15	25	17	22	22	8	10	12	7	26	13	16	15	15
MSTRG.30175	10	12	1	15	1	4	9	0	5	14	3	12	0	2	4	7	3	11	14	6	6	18	3	3	1	2	7	5	4	4	5	9	2	0	0	9
MSTRG.30176	37	46	6	42	18	17	17	18	49	48	24	47	18	18	13	17	31	12	57	7	13	11	15	12	25	19	27	18	22	18	8	47	14	15	20	6
MSTRG.30177	704	359	196	578	265	283	268	195	803	649	316	571	241	398	241	245	229	151	828	169	369	206	197	254	281	277	460	284	358	239	211	428	178	260	253	255
MSTRG.30178	9	6	1	16	8	3	3	13	29	19	4	15	5	16	5	20	6	11	29	4	8	2	12	5	2	1	2	8	11	4	3	7	3	12	11	2
MSTRG.30179	285	196	131	373	185	133	158	103	425	342	119	286	127	198	95	129	142	95	515	114	206	173	128	153	202	157	213	196	361	147	181	252	102	166	185	220
MSTRG.30180	203	128	59	185	113	116	85	86	241	186	110	149	124	127	75	91	94	59	293	92	127	44	64	87	86	106	148	88	135	68	55	161	72	67	92	69
MSTRG.30181	136	60	43	126	72	46	57	52	155	104	68	111	59	78	58	42	79	45	169	40	74	33	32	44	60	72	86	50	61	51	45	76	25	39	67	56
MSTRG.30182	208	111	82	205	120	96	101	113	324	264	133	299	159	187	95	151	142	91	275	49	119	54	92	68	61	83	96	182	180	71	108	175	86	95	165	63
MSTRG.30183	36	27	13	30	14	10	21	10	35	30	9	35	21	16	10	14	13	17	43	6	29	4	9	12	13	11	9	16	12	13	11	19	7	9	6	17
MSTRG.30184	40	22	10	31	13	16	13	11	44	26	10	50	16	13	32	7	14	13	34	2	22	3	20	11	9	16	11	18	14	7	13	40	11	14	9	14
MSTRG.30185	305	208	107	333	144	158	151	114	406	291	175	215	125	179	132	112	130	113	400	97	136	85	82	123	153	129	252	145	166	136	83	212	84	123	129	115
MSTRG.30186	195	103	78	157	67	108	72	51	216	185	104	172	81	103	51	54	84	68	160	43	69	39	47	61	43	48	90	62	61	62	50	92	48	78	80	78
MSTRG.30187	285	170	96	226	150	90	86	84	319	272	108	228	100	121	100	82	103	70	353	48	115	65	97	88	105	98	164	99	146	94	91	135	74	116	103	76
MSTRG.30188	607	440	209	539	290	228	268	217	658	539	257	492	243	348	186	255	287	172	868	154	320	237	195	210	239	254	366	218	355	228	172	443	205	242	230	240
MSTRG.30189	212	147	62	284	126	74	142	102	485	283	112	289	181	180	69	154	222	70	296	20	91	62	93	76	120	125	169	136	132	79	95	157	74	102	135	110
MSTRG.30190	154	73	49	135	61	51	71	56	153	155	71	158	59	119	51	71	89	31	225	42	87	45	52	58	51	74	95	53	82	46	40	120	57	68	64	51
MSTRG.30191	82	40	15	71	33	26	32	25	104	55	39	65	17	20	20	34	29	15	96	22	22	27	18	23	19	39	35	23	40	27	15	51	24	18	27	37
MSTRG.30192	3886	2385	1709	3342	1700	1632	2410	1431	5391	3997	1909	3499	1289	2139	1355	1439	1540	1067	2831	525	1458	832	863	850	1155	1208	3266	1403	2019	949	1383	2870	813	1388	1372	1430
MSTRG.30193	11161	7788	4300	9026	4468	4271	6389	3537	16306	10857	4648	9416	3113	5570	2891	3297	3652	2527	8348	3047	4066	2472	2498	2463	3154	3374	7933	4526	5866	2951	3237	6914	2208	3559	3843	3359
MSTRG.30194	5098	3494	2247	4603	2273	2240	2650	1560	6659	4938	2239	4198	1615	2749	1588	1562	1775	1175	4417	1196	2035	1237	1433	1254	1478	1449	3959	2011	2620	1187	1587	3711	937	1818	1631	1858
MSTRG.30195	6	0	2	0	5	2	0	3	2	3	1	3	3	0	0	0	0	0	4	5	5	1	0	2	0	4	0	1	4	0	0	2	1	0	7	3
MSTRG.30196	238	239	129	234	96	142	167	92	429	266	134	198	101	142	78	121	69	89	199	111	130	52	97	45	71	42	223	70	129	40	56	149	51	63	47	112
MSTRG.30197	84	45	37	64	17	23	34	23	81	66	42	42	39	31	33	26	27	24	49	6	23	11	25	6	24	32	42	29	50	21	22	71	14	21	28	68
MSTRG.30198	1254	713	456	1155	658	539	741	420	1247	1164	576	973	442	812	504	470	677	421	1222	158	561	374	321	280	441	512	957	516	917	411	445	1195	423	616	671	777
MSTRG.30199	259	123	66	245	119	100	148	99	356	213	120	173	90	181	105	110	130	117	247	122	139	59	66	67	101	95	183	131	165	74	82	399	94	173	218	168
MSTRG.30200	524	183	114	373	121	132	249	75	353	278	115	213	126	161	73	101	168	109	224	116	280	58	63	100	95	111	262	102	159	116	121	227	82	100	165	169
MSTRG.30201	208	55	42	157	102	34	122	56	53	106	65	110	69	70	47	44	80	32	79	16	90	4	31	18	49	50	101	14	31	60	50	66	33	35	82	74
MSTRG.30202	338	97	74	236	116	59	152	67	90	168	134	141	126	105	77	57	112	75	146	12	165	28	40	41	70	101	152	33	80	97	87	118	66	72	150	112
MSTRG.30203	222	125	58	203	95	64	122	93	339	169	106	140	73	192	93	116	116	98	232	83	127	52	63	41	103	121	249	120	225	70	110	352	105	153	193	231
MSTRG.30204	302	100	113	270	136	105	84	64	356	123	119	205	74	82	46	92	65	85	262	10	132	86	38	50	112	101	230	55	98	83	50	170	86	80	75	84
MSTRG.30205	10	12	15	18	10	4	4	4	13	12	6	14	4	10	11	2	4	2	16	0	2	11	6	0	15	2	4	9	24	2	2	6	2	3	6	12
MSTRG.30206	1798	1003	697	1550	873	668	501	523	2415	1354	797	1294	849	708	640	524	621	570	2191	441	909	492	490	509	733	695	1256	728	1188	548	539	1463	554	700	893	868
MSTRG.30207	2498	1242	846	2334	1067	1004	733	719	2552	1739	843	1637	922	1225	633	909	885	587	2763	579	1135	668	680	679	828	1020	1490	969	1330	732	780	2224	805	921	1253	995
MSTRG.30208	3055	1204	818	2032	1312	983	961	835	2705	1701	1287	1822	876	1352	882	899	843	926	2583	533	889	602	514	717	755	812	755	736	881	694	283	1671	595	572	786	867
MSTRG.30209	2	3	6	4	0	0	0	3	0	2	0	4	39	3	18	13	0	15	1	8	1	0	6	0	0	1	6	0	14	1	13	1	3	1	1	27
MSTRG.30210	70	84	53	160	79	36	20	25	122	80	39	78	34	62	18	38	55	16	102	36	47	24	30	13	53	28	101	30	58	22	52	45	40	23	61	22
MSTRG.30211	6	6	19	42	27	2	4	4	12	14	4	4	62	25	21	48	2	42	8	28	6	0	63	10	6	2	63	10	52	6	30	4	37	0	9	50
MSTRG.30212	243	161	125	308	142	110	118	103	293	255	135	146	144	159	127	109	103	110	276	59	124	79	61	55	103	104	130	94	143	60	99	247	91	86	122	154
MSTRG.30213	105	39	58	146	47	114	48	0	172	125	44	140	99	156	46	17	37	36	236	28	78	111	42	58	30	54	69	46	61	22	41	85	42	53	73	36
MSTRG.30214	171	150	69	194	100	93	56	52	185	147	93	94	76	106	53	69	65	54	195	45	58	46	34	63	59	59	103	39	82	58	29	76	35	44	65	66
MSTRG.30215	399	284	161	497	213	186	110	118	401	310	140	170	159	235	102	120	131	112	426	63	143	84	70	104	95	127	193	100	122	88	59	174	108	95	109	108
MSTRG.30216	628	501	304	729	429	254	152	279	579	399	241	419	203	230	173	252	131	154	548	93	149	66	120	134	150	203	253	172	284	156	113	251	108	158	156	206
MSTRG.30217	36	26	17	31	15	18	19	10	52	36	28	24	27	25	20	16	24	12	39	8	29	14	8	21	15	9	15	6	24	10	13	40	6	16	28	26
MSTRG.30218	526	338	189	425	224	272	226	199	767	425	167	275	216	261	195	164	111	135	327	185	190	64	95	114	122	131	201	113	198	93	105	364	115	100	136	162
MSTRG.30219	152	97	85	169	86	53	58	48	153	113	45	81	26	73	44	62	38	32	162	21	52	42	41	57	61	78	90	28	58	39	38	94	31	34	51	44
MSTRG.30220	209	153	84	229	74	161	115	79	320	201	83	174	120	124	81	53	61	88	271	106	124	51	76	118	69	105	193	100	131	80	68	181	47	86	101	79
MSTRG.30221	388	249	164	446	166	152	157	128	449	277	153	243	97	181	115	132	138	70	456	86	198	84	74	120	102	98	219	155	216	108	116	281	54	112	141	91
MSTRG.30222	123	75	38	138	64	66	56	38	166	117	57	111	33	109	31	57	44	36	104	59	71	30	32	28	47	46	63	65	56	38	25	91	35	34	38	53
MSTRG.30223	94	53	40	99	40	42	51	30	161	109	48	48	36	57	28	28	42	20	120	28	56	18	21	30	36	38	59	39	44	21	35	71	14	40	51	33
MSTRG.30224	21	19	11	25	14	28	8	6	21	21	10	24	7	7	5	5	2	7	19	4	10	3	2	1	0	2	2	10	3	8	4	12	1	8	8	8
MSTRG.30225	6480	3564	2538	6749	3201	2734	2459	1665	8065	4832	2450	4558	2024	3187	1755	1729	2087	1624	6959	2113	3548	1895	1691	2139	1666	1801	3523	2402	3046	1510	1418	3772	1210	2055	2106	1775
MSTRG.30226	983	479	238	853	410	398	305	250	1101	581	448	653	293	387	384	262	350	280	1449	300	445	354	243	397	369	328	565	417	524	259	323	535	249	392	399	303
MSTRG.30227	588	326	232	675	300	293	220	209	732	426	346	499	246	437	241	177	216	183	838	172	250	196	142	199	201	193	347	242	300	219	149	383	142	218	254	178
MSTRG.30228	196	299	395	994	404	318	203	164	642	310	89	370	97	181	118	83	148	103	1148	657	1288	664	400	640	322	331	857	442	576	208	285	778	188	258	303	370
MSTRG.30229	2850	1093	782	1963	1240	857	800	350	2639	1511	838	1332	463	715	547	568	572	547	2841	709	982	574	473	708	524	561	871	714	578	339	286	666	349	379	501	249
MSTRG.30230	2180	1628	937	2239	849	713	482	923	2512	1910	1248	1507	1236	1431	1043	1494	1015	797	3936	874	1350	623	998	1014	786	863	980	869	1309	740	710	2886	1084	946	1018	1165
MSTRG.30231	87	60	10	56	19	25	28	36	84	80	25	55	35	44	18	28	18	22	73	9	27	26	2	10	32	27	22	11	46	23	13	75	22	29	15	26
MSTRG.30232	148	96	77	193	77	73	64	79	248	120	77	112	72	108	60	131	92	51	475	109	114	84	82	95	40	68	127	92	141	72	71	237	95	90	106	111
MSTRG.30233	430	267	190	329	154	94	78	119	449	244	210	167	250	289	149	273	113	139	556	109	196	95	130	164	108	154	187	116	184	111	140	398	169	148	151	143
MSTRG.30234	194	233	103	222	74	131	80	65	180	159	80	175	171	152	80	99	68	65	193	43	83	29	25	39	47	57	134	72	101	39	78	237	61	59	61	91
MSTRG.30235	323	243	154	295	124	190	92	111	350	268	123	255	118	164	81	143	111	122	323	93	144	76	36	71	90	91	145	87	178	43	61	266	75	50	114	168
MSTRG.30236	28	21	2	16	4	8	0	6	21	24	5	13	4	4	8	2	4	8	28	2	4	2	2	9	4	0	0	0	0	0	0	4	2	5	10	2
MSTRG.30237	89	42	11	77	37	29	22	35	96	35	58	72	47	44	34	62	43	27	81	10	30	22	27	29	21	26	34	21	24	30	26	51	19	22	28	35
MSTRG.30238	30	21	14	32	21	18	7	26	20	22	4	9	0	21	7	21	13	0	40	4	16	3	15	16	14	5	18	12	12	8	8	18	13	18	8	12
MSTRG.30239	149	99	42	140	86	75	56	39	171	127	99	104	92	108	65	55	59	49	185	30	49	59	48	65	70	88	88	46	88	66	37	112	41	71	69	57
MSTRG.30240	23	20	19	20	12	29	12	69	50	76	27	20	22	18	14	84	21	13	47	8	18	46	42	75	66	51	30	73	75	35	28	166	11	78	21	25
MSTRG.30241	30	12	0	36	26	30	20	2	92	72	22	16	16	36	0	24	0	22	86	16	41	22	18	26	48	42	40	24	42	18	29	80	18	32	18	32
MSTRG.30242	20	12	5	35	22	6	6	8	36	16	14	22	8	17	14	6	12	6	20	2	10	8	2	6	14	10	24	8	16	8	7	30	6	14	20	8
MSTRG.30243	136	71	31	125	49	18	45	30	111	89	27	45	51	66	34	37	50	25	119	18	26	26	20	26	50	78	47	50	40	27	21	76	14	51	55	47
MSTRG.30244	61	67	53	78	58	48	66	46	167	79	60	89	83	81	78	54	48	37	98	14	31	35	20	44	37	46	55	34	34	23	39	61	21	40	29	44
MSTRG.30245	200	112	58	233	84	75	78	65	186	176	86	112	92	138	94	62	88	83	219	34	95	75	34	74	77	105	83	45	115	97	68	128	67	74	60	70
MSTRG.30246	777	629	336	679	341	489	266	206	853	731	313	630	221	348	235	242	257	260	880	372	387	214	217	205	247	201	387	248	402	160	191	509	194	177	218	293
MSTRG.30247	407	435	173	470	196	273	191	203	499	458	203	474	367	445	163	207	186	93	554	121	194	95	106	88	139	170	311	175	214	82	150	547	146	190	159	209
MSTRG.30248	46	21	14	66	40	22	14	28	38	39	23	33	20	26	29	13	16	19	57	5	13	24	21	19	17	10	33	13	22	16	4	45	21	18	24	24
MSTRG.30249	11	18	7	23	1	3	4	6	21	15	9	10	2	1	10	12	3	15	47	41	20	11	10	8	7	10	12	3	6	7	6	4	3	0	5	1
MSTRG.30250	4	2	14	28	4	10	6	2	36	12	10	22	4	18	2	4	4	8	34	22	10	10	4	6	20	4	18	8	18	0	14	6	6	8	10	16
MSTRG.30251	7	3	2	5	0	2	2	8	10	3	8	7	7	15	4	9	2	2	9	19	6	0	4	0	0	0	3	0	2	4	1	8	4	2	4	0
MSTRG.30252	27	14	14	49	14	24	11	7	46	46	17	25	13	26	1	9	9	6	37	21	10	13	1	5	13	27	6	13	22	7	8	20	11	17	18	24
MSTRG.30253	34	21	14	62	19	26	23	6	43	16	16	44	8	42	3	6	6	4	64	44	28	19	10	11	12	5	7	8	29	8	13	23	16	17	26	4
MSTRG.30254	165	157	91	172	92	92	94	60	321	205	117	133	90	137	76	70	89	74	120	48	70	33	33	55	54	84	88	59	85	48	60	149	61	70	65	77
MSTRG.30255	0	0	1	0	0	6	0	2	14	15	0	1	0	4	0	0	0	0	5	10	0	0	3	2	1	0	3	0	1	0	0	4	1	0	0	0
MSTRG.30256	9	14	4	30	3	5	6	4	35	17	4	19	6	20	6	12	9	7	13	96	12	0	6	2	10	4	13	12	18	12	5	27	7	6	0	19
MSTRG.30257	38	31	12	21	15	35	11	18	64	31	20	19	17	26	11	19	14	16	34	126	14	14	9	13	17	10	16	9	30	14	8	49	15	7	12	25
MSTRG.30258	158	128	101	186	90	81	66	68	322	208	71	184	75	167	72	95	97	90	150	42	109	49	34	51	73	73	141	70	120	42	96	244	46	109	88	86
MSTRG.30259	227	157	54	211	127	104	108	80	367	245	77	192	114	123	56	73	91	96	226	94	112	58	42	40	69	88	171	79	126	39	75	221	108	88	96	93
MSTRG.30260	269	178	124	205	122	128	159	99	513	264	120	260	171	233	99	114	99	108	155	57	104	42	32	26	86	99	109	76	97	83	63	176	83	72	96	83
MSTRG.30261	16	19	10	21	12	20	12	8	21	32	19	29	5	15	7	6	9	11	6	4	20	0	2	4	15	14	7	5	4	3	3	17	4	3	8	13
MSTRG.30262	93	74	34	100	57	38	34	23	160	96	23	79	36	45	51	43	37	15	106	36	60	36	17	27	40	20	71	44	109	24	64	168	44	44	42	78
MSTRG.30263	2	10	3	1	0	0	0	0	8	1	1	7	2	4	1	0	2	0	0	29	10	3	4	0	6	3	5	10	2	0	1	0	1	3	0	9
MSTRG.30264	1072	707	455	1204	560	493	361	209	1302	760	349	768	273	535	281	224	356	317	1277	401	525	372	350	314	270	335	714	344	532	249	248	768	311	341	328	551
MSTRG.30265	36	29	16	36	19	9	8	7	33	36	19	23	6	27	3	12	9	9	62	28	19	4	10	13	8	12	14	7	20	10	7	22	9	10	4	26
MSTRG.30266	1093	589	412	1097	421	447	257	292	1073	631	323	542	337	444	237	263	303	181	1346	372	543	297	363	347	296	316	589	376	426	289	189	691	225	319	319	351
MSTRG.30267	55	64	34	76	32	35	14	9	53	56	34	48	42	42	9	23	25	21	76	20	39	8	18	17	33	30	36	18	50	17	10	46	9	18	17	30
MSTRG.30268	226	159	105	257	97	138	77	70	298	195	85	157	98	145	92	92	81	109	264	60	98	74	48	74	69	89	96	128	159	81	73	224	83	75	128	116
MSTRG.30269	11	12	1	31	4	9	6	2	32	10	1	5	27	7	4	4	1	4	6	2	0	1	3	4	0	5	2	3	3	0	4	8	1	5	2	2
MSTRG.30270	38	22	6	44	14	10	16	4	50	26	7	23	45	16	11	15	15	9	34	5	10	6	2	6	5	15	18	6	17	5	6	37	3	7	4	9
MSTRG.30271	17	19	5	40	34	10	24	15	60	23	22	15	15	15	16	5	6	7	63	42	23	23	13	25	15	32	23	20	44	28	10	24	7	4	30	25
MSTRG.30272	411	120	164	146	82	92	94	73	286	372	119	254	81	142	123	74	70	115	185	39	104	40	75	21	50	53	95	43	99	59	58	178	58	75	51	55
MSTRG.30273	1	0	0	72	3	33	33	0	108	0	0	0	0	0	0	16	44	0	37	0	0	12	4	14	26	20	47	39	28	10	13	25	32	20	66	55
MSTRG.30274	629	296	230	706	298	246	129	147	633	390	219	425	86	169	189	205	222	206	639	207	433	189	191	187	211	199	331	215	260	130	205	350	201	244	198	289
MSTRG.30275	2224	1076	817	2142	908	842	506	515	2490	1391	922	1398	433	679	711	583	666	715	1748	677	1193	695	682	607	597	682	954	677	879	496	533	1342	660	732	733	669
MSTRG.30276	521	160	147	403	228	239	114	61	612	344	222	385	72	146	199	110	188	151	438	194	339	157	158	161	192	145	264	173	263	128	132	319	188	193	172	167
MSTRG.30277	225	151	65	208	69	92	91	45	241	169	91	130	94	160	32	54	65	43	237	32	77	64	51	54	44	64	88	92	93	51	47	127	50	84	75	36
MSTRG.30278	459	266	171	491	186	218	204	159	604	400	288	431	272	432	155	220	188	185	576	263	342	135	195	200	214	212	328	171	291	158	135	349	154	181	171	193
MSTRG.30279	635	387	251	619	278	301	349	174	911	501	319	458	379	504	222	225	263	238	679	250	280	172	168	145	200	179	380	222	320	147	172	398	161	223	228	180
MSTRG.30280	89	49	24	102	51	29	21	18	105	77	34	66	28	51	22	30	31	27	105	28	42	16	30	21	23	19	70	21	31	30	41	88	21	18	39	37
MSTRG.30281	28	16	17	34	27	18	12	12	31	15	7	13	18	34	14	12	16	8	43	18	15	18	10	8	11	5	25	5	17	0	17	37	7	7	19	14
MSTRG.30282	92	27	18	118	33	27	46	11	166	118	60	53	42	39	31	24	15	47	94	12	23	34	39	20	48	57	39	24	47	31	26	138	14	45	12	39
MSTRG.30283	8	5	3	13	2	5	14	0	17	12	2	8	3	7	7	6	7	0	10	3	2	3	4	2	0	10	4	6	5	1	3	16	6	2	10	8
MSTRG.30284	39	24	16	60	23	28	32	17	72	68	15	29	28	16	19	9	17	13	62	9	20	7	4	10	26	51	42	16	19	26	22	96	4	14	22	27
MSTRG.30285	33	28	4	24	26	22	7	19	42	40	9	17	13	26	0	15	1	4	44	16	9	8	5	6	4	5	9	1	12	4	9	26	2	13	2	13
MSTRG.30286	4	5	2	25	31	11	22	2	67	22	11	28	11	33	12	9	13	18	25	10	10	6	3	6	7	11	24	8	19	11	4	15	14	9	3	50
MSTRG.30287	80	53	38	78	13	31	20	15	61	64	20	43	18	29	10	12	23	24	39	29	20	14	11	12	5	22	34	19	25	5	9	33	9	12	14	18
MSTRG.30288	58	56	22	85	22	33	18	20	92	51	31	71	18	19	18	26	18	18	22	22	29	15	3	14	9	24	32	34	35	17	6	19	28	18	17	38
MSTRG.30289	30	26	16	20	4	10	4	6	20	44	0	39	2	2	0	8	10	18	4	2	0	0	0	0	0	4	2	0	0	2	2	0	0	2	0	0
MSTRG.30290	114	58	43	94	35	45	41	24	116	87	54	98	46	29	43	28	37	48	87	33	56	12	14	20	15	13	55	29	21	27	10	59	10	21	23	40
MSTRG.30291	26	26	9	55	9	12	4	4	51	18	14	26	13	7	17	7	12	11	35	7	20	21	7	16	12	11	17	10	10	7	16	11	6	7	2	9
MSTRG.30292	47	41	31	35	13	8	26	18	72	63	33	78	43	35	31	29	39	37	49	5	17	6	10	11	26	39	35	18	30	8	19	69	33	24	39	46
MSTRG.30293	22	11	9	23	3	16	13	7	21	34	8	84	5	15	2	2	2	12	21	4	12	2	3	0	4	21	8	4	19	3	10	8	5	9	11	5
MSTRG.30294	9	10	6	17	6	8	8	3	29	11	6	23	8	21	13	3	7	3	20	14	21	7	5	8	23	16	10	11	23	15	7	5	24	21	3	3
MSTRG.30295	3306	1917	1222	3117	1508	1506	1449	910	4716	2713	1443	2934	1265	1721	1138	1138	1139	1164	3455	1239	1637	919	872	781	1160	911	1941	1263	1575	692	882	2081	633	1031	1004	1052
MSTRG.30296	53	39	16	42	26	3	15	12	76	55	18	49	9	51	22	19	31	15	17	8	5	13	11	4	13	4	15	19	29	2	20	6	1	7	28	30
MSTRG.30297	31	37	25	36	31	21	21	26	54	42	22	34	41	13	26	17	33	17	50	11	20	22	15	18	11	40	41	28	66	37	12	73	19	35	42	6
MSTRG.30298	2648	1365	791	2799	1402	1285	1063	804	4101	2323	1051	2066	1205	1715	1161	1226	1017	1069	2931	722	1208	696	649	850	875	821	1641	1173	1333	593	742	2028	718	872	1069	1002
MSTRG.30299	151	154	53	127	68	81	57	66	223	147	70	129	50	130	44	88	68	79	168	32	53	53	25	26	61	62	90	66	92	57	38	65	36	64	46	70
MSTRG.30300	175	99	74	178	106	109	70	45	227	165	86	80	8	16	92	57	70	75	78	23	46	26	14	22	44	28	77	69	49	18	33	57	18	47	33	27
MSTRG.30301	4854	2396	1781	3486	1840	1671	2092	919	5195	3503	1684	2868	506	878	1654	1699	1891	1839	2638	1253	1461	777	788	627	1001	1026	1584	1515	1437	827	945	1415	915	812	1138	779
MSTRG.30302	283	240	123	475	232	131	170	104	451	202	131	191	34	45	128	124	124	90	98	9	98	51	20	34	83	34	136	84	89	41	44	50	80	78	44	15
MSTRG.30303	933	331	341	766	363	301	308	147	1049	508	240	281	87	209	235	262	205	296	376	156	227	82	102	61	145	148	253	179	282	160	109	224	140	126	157	111
MSTRG.30304	104	204	15	35	97	92	81	34	95	159	53	246	29	68	5	127	127	3	90	20	22	68	43	16	73	51	76	88	52	38	85	75	35	66	79	79
MSTRG.30305	172	80	43	111	42	42	69	29	243	123	60	98	39	51	66	58	80	49	67	56	46	32	23	10	36	29	60	48	55	43	36	55	49	29	38	27
MSTRG.30306	449	190	138	380	190	213	128	187	469	256	236	241	245	562	230	159	92	95	576	99	220	149	115	143	183	104	330	144	232	73	78	403	179	177	136	198
MSTRG.30307	771	329	259	601	280	356	219	313	721	410	377	377	413	933	370	321	279	161	915	223	347	246	224	216	299	165	543	260	387	158	134	606	265	317	261	337
MSTRG.30308	337	189	105	221	131	158	77	163	386	139	200	195	143	330	142	124	72	86	776	347	266	165	189	185	209	146	313	147	249	93	43	547	176	189	157	234
MSTRG.30309	1581	680	624	1339	621	809	571	680	1632	791	754	942	864	1772	850	665	428	365	2057	634	847	586	414	549	528	402	1191	488	796	283	328	1410	690	644	482	775
MSTRG.30310	2139	942	758	1712	813	1053	607	755	2144	957	971	1117	1111	1985	956	920	537	445	2402	1037	1103	575	544	631	643	469	1441	652	931	359	381	1843	776	812	585	969
MSTRG.30311	198	82	86	133	84	95	70	93	263	55	93	111	124	222	145	94	48	36	207	134	130	76	52	82	97	42	174	70	94	34	50	210	90	126	65	124
MSTRG.30312	615	230	149	365	231	257	182	190	557	250	245	230	293	610	250	195	189	115	551	160	278	144	169	126	164	97	305	135	247	110	108	503	141	241	175	240
MSTRG.30313	23	15	19	49	18	10	6	1	33	20	29	23	4	3	13	8	11	8	19	15	26	2	9	10	17	16	10	12	3	8	4	15	2	2	10	4
MSTRG.30314	4012	4637	3754	7111	2618	2707	1102	1253	12305	4949	2327	4701	1989	1553	1725	3209	1655	1989	10534	4054	3129	1610	3380	2386	2302	1595	2442	2912	3851	1193	1236	5184	1854	1578	1750	2485
MSTRG.30315	2031	2653	1868	3928	1481	1624	534	769	7080	2603	1227	2335	1033	774	1015	1912	818	1037	6589	2766	1901	898	1875	1346	1269	739	1146	1605	2296	647	512	3306	881	731	831	1109
MSTRG.30316	84	82	74	127	58	35	14	38	273	107	41	102	41	28	41	102	39	46	229	82	78	25	56	69	43	40	42	52	74	17	32	117	23	19	26	45
MSTRG.30317	104	148	138	240	114	90	45	60	548	208	64	172	74	45	94	155	53	71	425	112	121	76	102	89	75	68	70	99	130	35	39	165	63	68	68	78
MSTRG.30318	223	341	217	439	193	177	57	87	917	396	188	358	180	110	105	258	105	157	719	223	189	88	199	161	141	125	144	269	290	60	72	354	140	128	141	161
MSTRG.30319	136	73	47	115	70	87	49	45	230	123	59	136	139	103	67	77	48	44	131	81	93	37	53	27	43	48	82	55	114	32	51	128	87	55	66	94
MSTRG.30320	689	340	199	747	317	316	233	140	964	501	273	539	234	292	168	231	154	174	539	230	242	116	94	154	170	158	327	165	294	119	110	323	117	125	149	174
MSTRG.30321	76	96	24	0	17	0	23	17	99	33	23	36	18	27	0	56	52	28	187	72	102	44	101	78	66	42	104	56	79	48	45	119	52	42	51	126
MSTRG.30322	61	40	22	87	42	29	41	18	87	52	28	33	20	23	28	40	23	18	102	32	45	37	10	14	20	18	14	6	43	13	18	22	12	23	15	17
MSTRG.30323	148	86	89	156	71	60	70	39	222	131	79	100	39	125	30	56	74	53	211	110	130	72	61	68	62	54	102	90	101	26	56	134	37	58	110	42
MSTRG.30324	20	14	13	30	7	12	2	1	26	14	4	17	7	7	10	10	5	5	34	16	8	10	7	4	8	5	19	7	18	6	6	6	7	7	13	11
MSTRG.30325	3	0	4	0	0	4	2	0	8	0	4	2	0	0	0	2	0	0	2	0	0	0	2	0	0	4	2	2	0	0	1	0	0	0	0	2
MSTRG.30326	175	134	55	212	113	96	126	73	343	211	100	204	185	208	114	126	110	84	195	32	78	34	59	48	73	71	147	78	85	76	84	247	69	127	132	121
MSTRG.30327	192	136	62	206	71	110	66	27	229	126	92	185	64	78	81	60	69	76	238	58	81	48	38	60	93	54	98	63	92	48	34	137	38	37	84	45
MSTRG.30328	684	356	266	655	311	323	196	173	777	498	281	462	190	304	153	178	151	180	720	127	325	157	167	224	184	183	310	185	259	156	145	327	162	207	182	193
MSTRG.30329	461	234	195	608	238	247	196	87	582	423	188	349	206	250	163	171	147	136	636	81	184	130	133	175	139	179	222	172	189	120	104	322	132	185	183	145
MSTRG.30330	401	261	201	478	210	210	126	129	635	314	169	331	168	179	129	142	144	137	486	190	252	139	130	140	109	169	234	189	242	115	139	304	97	126	164	147
MSTRG.30331	46	27	14	32	3	7	8	2	25	34	19	19	6	1	7	10	11	0	48	7	2	5	11	4	7	2	1	9	7	2	12	4	3	6	4	6
MSTRG.30332	260	133	80	213	100	95	55	40	266	120	97	146	85	113	37	56	60	62	278	92	106	57	53	65	33	58	116	69	80	43	44	139	49	48	80	48
MSTRG.30333	88	90	53	170	91	99	49	36	201	87	54	73	54	95	74	29	16	53	240	24	60	64	49	43	46	66	79	39	80	43	43	84	48	51	47	66
MSTRG.30334	2925	1775	1106	2876	1262	1346	973	776	4215	2323	1090	2222	965	1379	904	891	995	849	3503	1266	1709	855	870	945	878	961	1913	1211	1457	696	674	1963	772	782	891	1146
MSTRG.30335	322	196	91	382	161	161	154	65	394	292	155	273	101	78	127	51	77	99	469	71	126	112	46	98	107	104	133	152	145	77	46	276	101	97	105	109
MSTRG.30336	245	213	119	372	137	151	156	111	382	309	138	260	104	95	83	93	75	59	296	83	91	97	46	88	93	60	130	75	120	49	45	231	44	80	126	139
MSTRG.30337	126	59	63	123	60	51	36	26	156	151	113	166	39	41	49	20	61	42	238	24	54	42	24	44	35	57	73	40	77	44	45	91	36	36	58	45
MSTRG.30338	767	376	300	879	370	341	319	187	1022	585	293	525	301	426	241	292	251	226	925	341	435	262	228	262	285	324	486	308	475	254	245	528	249	256	308	267
MSTRG.30339	1621	1009	625	1622	759	576	604	398	2024	1140	555	1194	630	848	444	554	465	375	1679	468	674	437	424	418	477	610	867	588	846	419	456	1098	410	496	618	538
MSTRG.30340	43	23	8	73	34	12	28	18	68	65	38	23	4	32	14	46	21	20	115	6	30	26	28	48	28	10	36	43	34	23	20	47	18	23	21	22
MSTRG.30341	46	44	24	126	43	22	46	31	88	70	56	61	29	48	12	29	21	26	138	14	42	44	33	31	40	42	49	19	30	40	25	68	16	24	39	36
MSTRG.30342	97	93	35	139	34	38	35	35	129	76	53	69	39	56	31	59	42	37	104	27	54	34	42	20	33	66	53	41	42	27	34	76	34	51	35	33
MSTRG.30343	651	455	263	553	325	280	252	194	719	539	294	505	383	480	236	381	212	183	772	170	258	157	204	170	195	284	403	192	282	196	254	567	197	238	245	263
MSTRG.30344	728	352	225	998	388	477	261	245	999	679	311	536	312	575	225	239	207	240	891	185	335	220	193	268	226	235	379	238	311	176	236	525	184	180	186	220
MSTRG.30345	36	36	15	30	10	22	16	10	24	32	15	18	7	17	7	16	4	8	33	16	14	16	5	4	10	5	5	6	11	4	4	22	2	7	3	9
MSTRG.30346	21	12	13	14	6	11	6	5	5	16	9	22	34	20	21	12	3	2	60	30	45	14	22	8	7	32	55	23	43	11	17	36	35	30	51	20
MSTRG.30347	45	27	13	39	10	8	3	10	21	30	8	28	6	21	10	15	2	10	44	14	9	3	9	13	11	18	10	10	11	8	2	28	4	6	11	12
MSTRG.30348	5529	3055	1997	5764	2648	2425	1815	1444	5678	3791	1962	3637	1497	2110	1628	1544	1557	1327	5264	1600	2219	1438	1553	1389	1595	1532	2717	2083	2339	1187	1218	2819	970	1268	1316	1407
MSTRG.30349	31	38	14	71	27	21	10	22	72	36	15	37	12	22	6	11	22	9	44	6	18	11	7	32	15	20	22	12	36	11	8	20	3	9	25	9
MSTRG.30350	611	315	181	581	287	250	196	194	788	419	260	464	284	310	212	247	216	190	840	231	406	255	190	223	227	254	412	281	339	173	140	372	153	201	259	211
MSTRG.30351	1754	964	583	1773	737	732	681	538	2290	1452	596	1266	738	1231	450	527	537	505	1804	631	905	586	541	496	555	577	1054	733	943	470	418	1219	507	560	648	586
MSTRG.30352	885	381	239	801	308	419	375	249	963	730	285	444	366	410	248	239	246	255	1123	384	441	242	279	226	288	333	516	304	375	265	275	681	246	322	309	293
MSTRG.30353	92	48	2	104	32	54	9	41	10	10	46	147	49	60	73	75	87	22	110	68	84	69	55	62	62	72	78	67	135	50	35	161	6	35	90	35
MSTRG.30354	529	234	179	461	172	227	259	160	691	493	172	230	248	273	106	87	166	147	594	49	183	101	121	88	129	113	331	124	112	83	124	271	174	95	190	138
MSTRG.30355	64	39	26	53	27	22	30	25	61	13	33	27	32	38	11	20	20	21	76	26	22	23	23	20	18	21	30	36	31	31	18	64	19	12	20	20
MSTRG.30356	304	194	112	309	151	158	102	99	365	264	85	217	123	194	87	112	116	76	360	58	143	122	92	79	88	115	233	134	126	90	89	204	120	80	94	101
MSTRG.30357	538	233	199	581	230	272	219	142	776	495	195	329	241	290	134	178	171	142	614	176	349	185	141	139	171	216	281	180	247	146	175	307	117	183	180	141
MSTRG.30358	147	57	49	100	61	66	39	20	166	93	55	121	68	37	38	35	16	38	118	17	71	25	28	27	24	41	51	39	39	34	27	99	15	21	37	48
MSTRG.30359	54	37	37	85	25	14	30	23	71	52	34	30	20	47	22	18	31	19	66	35	43	15	19	6	25	25	53	28	44	15	21	49	7	30	25	34
MSTRG.30360	81	30	15	30	29	10	24	9	75	61	30	51	21	41	26	29	23	20	41	46	24	24	18	9	21	4	31	7	24	8	12	45	6	16	25	21
MSTRG.30361	173	77	54	172	50	56	90	38	246	222	60	108	48	83	29	56	84	42	96	54	75	49	17	18	48	52	68	88	94	35	35	138	62	57	72	76
MSTRG.30362	51	32	16	79	32	19	54	31	88	62	21	46	25	54	6	18	26	25	59	33	46	17	11	20	11	21	35	33	28	24	17	65	11	39	18	18
MSTRG.30363	530	296	167	601	369	237	370	220	850	816	253	550	201	433	125	265	321	212	435	98	280	141	99	139	172	237	378	364	407	192	239	584	250	292	371	340
MSTRG.30364	143	79	33	189	55	54	116	67	252	161	76	145	47	156	65	76	59	69	86	14	93	43	42	21	60	66	85	90	105	46	81	177	78	94	65	103
MSTRG.30365	1394	822	404	1488	786	607	1038	496	2383	1768	658	1279	590	1121	422	560	752	531	1070	365	787	411	272	298	395	588	962	915	936	437	632	1492	543	771	818	777
MSTRG.30366	366	288	176	520	312	228	300	149	756	607	176	398	159	371	114	171	259	164	397	72	208	138	108	91	137	181	272	209	332	175	139	391	171	247	241	227
MSTRG.30367	550	366	188	570	286	160	125	153	582	353	185	279	114	274	158	165	173	153	765	126	279	138	127	152	147	119	369	167	239	116	118	155	71	132	202	123
MSTRG.30368	67	35	26	29	31	12	16	28	44	24	11	24	5	22	18	11	13	24	50	4	29	9	19	14	11	12	16	12	16	1	7	20	6	7	24	10
MSTRG.30369	342	237	138	355	201	181	148	108	473	356	175	322	150	268	163	162	130	119	380	99	170	143	86	119	130	132	213	110	231	107	107	313	96	112	115	152
MSTRG.30370	35	16	7	22	20	14	2	2	39	26	19	17	8	10	19	9	15	14	53	15	32	7	11	6	12	11	34	16	10	10	12	27	9	23	8	20
MSTRG.30371	208	70	91	156	96	65	112	37	305	196	137	226	87	110	79	48	66	71	522	109	155	84	106	83	110	132	243	130	127	114	94	197	80	134	86	144
MSTRG.30372	64	42	35	83	32	47	36	26	116	90	32	45	50	50	25	32	12	17	96	19	41	23	7	23	36	31	34	29	28	11	27	54	19	22	35	44
MSTRG.30373	19	3	0	14	3	2	0	8	26	8	22	22	4	1	8	7	2	4	22	5	22	8	7	6	15	12	22	10	10	4	10	26	2	16	18	4
MSTRG.30374	0	3	2	4	30	2	11	0	58	36	0	3	1	2	0	2	0	2	13	1	8	0	0	1	2	0	1	1	4	0	0	6	0	0	1	1
MSTRG.30375	29	0	3	12	14	3	14	1	57	38	7	28	7	2	12	0	9	2	72	24	26	28	16	4	21	16	57	25	15	9	6	40	16	37	16	30
MSTRG.30376	255	56	82	123	100	28	78	22	347	169	76	183	55	82	48	16	41	64	492	148	172	68	121	86	84	101	227	126	121	69	71	157	63	188	93	157
MSTRG.30377	59	25	10	46	23	9	31	19	84	58	27	34	29	42	13	23	39	34	34	18	14	2	7	1	10	14	14	16	18	9	9	170	2	94	99	5
MSTRG.30378	91	51	19	92	34	46	40	12	119	71	64	61	51	69	32	38	44	37	83	39	61	28	31	21	30	54	52	32	66	22	34	98	17	35	40	20
MSTRG.30379	2477	1447	913	2615	1375	1111	1336	758	3339	2250	1059	1848	767	1496	675	652	871	691	2465	866	1367	707	577	622	675	710	1538	906	1100	507	502	1303	474	635	834	745
MSTRG.30380	1170	547	439	1228	483	403	489	334	1457	874	401	776	362	546	275	255	379	287	1190	347	568	316	258	298	292	363	638	423	514	256	214	525	256	270	337	320
MSTRG.30381	2129	1280	776	2632	1208	1068	1099	780	2865	2084	1076	1736	743	1294	771	713	831	611	2195	516	1144	601	546	634	655	691	1319	861	1087	620	574	1246	511	674	868	707
MSTRG.30382	1669	789	616	1703	763	613	685	478	1924	1361	634	1061	558	804	504	394	628	413	1567	299	729	432	317	457	379	561	827	487	754	419	380	794	298	340	509	422
MSTRG.30383	544	287	246	591	259	289	247	135	607	474	248	343	182	260	162	130	182	140	708	144	275	139	140	153	196	193	310	188	250	159	115	262	140	148	163	127
MSTRG.30384	181	190	72	156	102	48	60	59	248	194	69	163	51	47	55	26	53	43	251	62	94	64	93	51	81	68	212	67	110	64	45	114	36	62	76	39
MSTRG.30385	2467	1169	852	2602	1268	1054	827	625	3049	1856	796	1951	764	991	643	651	698	516	2637	771	1231	693	725	635	621	717	1297	855	1000	672	582	1262	405	586	662	646
MSTRG.30386	769	345	346	905	440	432	329	169	873	668	380	542	280	348	295	224	187	189	990	223	413	263	234	259	218	242	497	255	372	209	172	396	135	260	242	256
MSTRG.30387	412	224	81	389	170	172	138	77	393	268	97	243	148	149	58	85	106	72	398	90	159	77	108	82	100	106	217	114	160	93	105	201	53	108	75	61
MSTRG.30388	722	420	283	729	306	310	322	190	962	589	263	585	209	386	236	202	265	184	766	161	347	193	235	199	189	201	404	228	384	190	212	555	183	241	234	268
MSTRG.30389	846	416	336	1127	479	420	440	222	1301	812	392	743	365	471	264	271	378	298	918	157	302	224	175	239	210	242	477	251	393	199	162	519	149	246	258	258
MSTRG.30390	1131	602	421	1284	526	474	316	285	1443	895	462	921	370	447	276	366	350	271	1130	297	493	326	260	280	291	392	706	417	614	270	233	617	231	412	270	371
MSTRG.30391	463	261	135	321	198	225	168	109	524	437	147	365	151	115	104	113	131	113	395	74	166	99	86	97	96	75	163	133	181	77	56	202	99	69	125	176
MSTRG.30392	231	149	80	268	121	107	67	49	334	134	71	160	84	65	73	67	84	29	183	56	87	52	46	48	30	65	111	50	88	46	33	140	62	42	63	63
MSTRG.30393	28	29	29	44	8	15	13	24	44	31	14	35	21	8	23	8	20	10	30	33	12	12	4	15	6	1	13	15	26	9	19	22	5	4	16	8
MSTRG.30394	41	28	19	66	22	31	17	31	89	103	32	75	17	33	30	20	24	24	87	48	34	5	16	14	22	8	18	19	14	12	9	24	24	10	21	39
MSTRG.30395	247	149	111	260	134	115	105	63	345	243	130	216	76	85	96	85	96	96	309	215	169	95	88	54	97	81	146	83	100	64	77	136	80	62	59	82
MSTRG.30396	17	17	8	28	19	10	51	5	75	64	16	12	21	31	17	16	2	30	65	11	38	27	18	8	14	7	18	30	25	17	17	30	5	20	0	16
MSTRG.30397	1015	532	355	977	431	369	327	209	1298	765	348	668	265	386	259	248	334	221	925	276	434	244	209	243	308	268	545	287	443	229	190	543	210	242	360	272
MSTRG.30398	1052	673	407	1125	652	438	444	191	1149	787	424	756	352	438	345	366	334	257	1083	271	445	253	314	325	342	384	572	393	502	274	281	628	239	345	395	312
MSTRG.30399	4099	2266	1532	3698	1895	1651	1495	1278	4825	2999	1363	2644	1295	1788	970	1280	1272	1073	3644	1013	1920	1047	1047	1064	1174	1338	2238	1488	2063	987	952	2349	957	1310	1361	1393
MSTRG.30400	2101	1272	859	2423	1122	868	766	487	2376	1429	820	1585	712	939	619	825	775	482	2326	607	1126	565	692	650	669	778	1430	769	1128	607	569	1264	536	639	739	731
MSTRG.30401	3285	1815	1167	3330	1638	1293	1136	809	3484	2254	1224	2019	963	1307	873	922	1049	701	3163	671	1340	745	900	878	973	976	1747	1116	1444	873	698	1700	687	1046	1052	921
MSTRG.30402	132	91	75	122	43	79	53	20	123	113	52	81	18	18	36	25	13	31	48	30	56	34	36	15	17	16	19	27	36	24	5	41	12	18	25	17
MSTRG.30403	59	58	32	103	62	70	36	17	154	93	51	117	24	38	20	38	30	56	118	29	64	39	17	36	47	43	49	62	44	27	22	51	30	14	26	50
MSTRG.30404	10	8	0	4	6	8	0	6	15	18	9	20	2	4	8	4	4	0	25	18	21	28	2	18	4	6	26	4	18	10	6	41	6	0	4	15
MSTRG.30405	85	51	30	53	28	15	24	16	45	45	40	44	12	6	7	20	15	20	47	31	23	30	21	12	37	26	15	27	32	11	23	25	8	6	15	6
MSTRG.30406	44	37	4	63	14	20	46	8	72	56	10	17	10	10	12	8	20	24	28	14	8	8	6	6	10	6	22	8	8	8	10	14	12	6	12	6
MSTRG.30407	13	11	7	21	10	6	2	10	32	17	7	14	4	11	12	7	2	4	14	4	11	8	15	7	3	7	8	9	17	5	7	13	3	2	4	4
MSTRG.30408	81	63	51	108	57	31	51	20	104	83	42	56	10	28	29	33	27	15	93	33	47	14	27	36	23	31	61	23	49	19	24	69	29	24	20	12
MSTRG.30409	36	18	11	37	18	36	24	5	61	34	29	28	14	24	8	28	12	30	32	8	19	5	3	6	12	18	19	6	13	4	24	43	12	17	10	17
MSTRG.30410	34	25	8	38	9	14	20	10	54	41	16	31	15	9	23	7	33	3	46	7	23	25	15	4	11	10	26	17	33	24	26	58	17	14	14	13
MSTRG.30411	50	55	20	44	21	31	31	18	78	48	12	22	11	23	16	8	5	14	83	8	26	10	22	9	17	26	14	19	29	18	8	18	21	5	13	16
MSTRG.30412	58	51	21	77	29	41	18	27	74	54	41	38	28	39	15	16	11	13	78	24	41	9	12	18	21	26	42	13	25	14	19	28	9	4	22	14
MSTRG.30413	86	44	46	86	30	43	23	15	68	63	32	60	30	41	28	11	28	11	102	13	27	11	26	19	9	41	46	12	16	4	17	46	17	22	11	21
MSTRG.30414	1183	617	497	1262	519	594	372	338	1607	829	487	872	503	630	351	321	374	316	1269	315	522	311	316	293	389	404	685	440	608	308	324	889	300	303	413	446
MSTRG.30415	10	4	0	4	0	4	2	0	12	0	0	6	10	0	2	6	0	0	0	0	2	2	0	4	2	0	2	0	2	2	0	14	0	0	0	4
MSTRG.30416	18	4	1	8	1	13	3	12	7	2	3	18	7	4	8	3	3	2	23	2	6	3	8	0	8	7	9	5	13	1	0	17	6	6	2	7
MSTRG.30417	1402	796	538	1491	522	658	345	375	1938	822	534	1046	534	496	443	445	501	329	1260	405	605	375	404	307	427	422	650	474	630	329	308	949	270	429	514	511
MSTRG.30418	117	40	63	135	57	46	42	24	291	94	79	182	93	66	48	30	62	29	103	14	49	26	9	27	26	48	49	27	38	32	28	67	26	24	46	38
MSTRG.30419	255	156	94	232	77	123	72	74	243	182	81	158	103	68	52	50	30	39	208	65	96	51	55	59	49	59	92	72	100	46	44	179	28	31	48	60
MSTRG.30420	98	133	154	198	72	104	33	66	408	218	49	195	56	57	32	151	58	55	425	116	52	43	81	87	72	43	66	50	99	56	29	127	89	52	49	87
MSTRG.30421	14	8	20	46	8	14	12	7	73	4	10	25	12	6	21	24	10	4	93	57	46	10	40	49	49	22	26	68	87	37	30	98	8	33	18	14
MSTRG.30422	98	171	157	213	87	100	34	69	521	196	83	175	56	44	53	187	53	54	398	103	102	44	116	64	102	50	120	126	138	32	44	184	44	57	54	92
MSTRG.30423	177	229	130	202	35	46	21	108	443	60	96	85	83	53	91	223	77	97	200	112	104	44	117	69	115	56	161	117	99	47	56	250	18	73	76	35
MSTRG.30424	183	78	59	236	156	103	43	65	457	217	100	226	76	65	86	208	83	58	614	207	143	42	105	104	120	79	165	136	181	82	35	257	66	93	60	124
MSTRG.30425	273	304	289	662	292	284	130	177	889	353	140	460	162	211	248	500	181	149	1530	491	303	177	322	285	340	172	343	245	370	187	111	579	251	211	239	370
MSTRG.30426	314	460	467	816	326	382	150	158	1401	595	220	549	175	206	237	606	156	179	1503	355	275	165	363	279	351	151	281	297	413	158	84	461	203	181	131	237
MSTRG.30427	870	1094	1063	1502	610	672	253	511	3346	1311	606	942	498	365	516	1098	356	448	2070	638	590	239	593	474	642	344	506	642	851	226	243	1247	429	342	225	486
MSTRG.30428	153	202	197	358	122	165	39	114	688	208	86	275	80	79	92	220	76	85	537	212	161	79	161	113	188	102	111	150	187	37	46	255	101	109	67	156
MSTRG.30429	80	100	76	161	65	62	10	40	343	135	40	133	34	51	45	133	57	41	295	80	49	42	76	44	57	50	52	87	74	30	19	121	38	50	32	57
MSTRG.30430	38	35	15	29	16	15	10	12	33	25	19	33	16	11	17	18	8	0	61	20	22	15	15	15	17	9	35	9	22	22	3	29	2	11	13	20
MSTRG.30431	178	104	69	214	76	49	35	27	114	91	70	102	33	65	38	37	26	28	235	44	138	48	91	75	68	58	81	45	58	45	28	93	30	6	37	25
MSTRG.30432	107	55	48	100	77	76	35	20	85	105	54	56	43	28	44	38	32	32	190	84	91	35	47	30	37	46	77	59	65	30	16	48	15	28	38	15
MSTRG.30433	1246	838	463	1798	794	757	498	323	1402	897	414	694	267	480	357	403	330	283	1911	398	840	508	451	558	405	433	719	432	585	344	228	522	199	219	396	293
MSTRG.30434	3398	1750	1214	3345	1611	1473	925	695	2957	1865	1056	1786	790	1052	847	833	658	688	4469	1676	2116	1161	1110	1170	881	850	1784	1222	1424	825	726	1276	504	665	845	652
MSTRG.30435	19	25	24	23	15	11	21	12	35	28	12	6	7	9	3	13	2	13	25	17	23	4	13	10	18	2	9	14	4	0	9	9	3	5	5	8
MSTRG.30436	11	10	1	10	6	1	0	0	12	2	2	4	0	1	4	2	2	6	31	6	2	8	4	2	4	0	12	0	2	2	2	4	0	0	2	0
MSTRG.30437	125	50	41	110	71	37	32	20	52	56	27	47	24	24	28	12	28	21	159	69	70	37	45	25	21	20	56	24	34	38	28	52	19	24	21	15
MSTRG.30438	377	151	130	277	159	103	142	106	430	311	172	307	124	164	127	96	118	127	341	59	146	77	71	66	90	96	238	148	175	66	60	153	57	101	143	115
MSTRG.30439	3155	1338	977	2530	1151	998	1622	889	4114	2720	1255	2449	986	1740	1051	856	1116	916	2517	815	1378	693	621	782	868	970	2185	1205	1738	769	652	1664	697	878	1027	1033
MSTRG.30440	995	555	280	763	352	348	477	230	1352	903	393	912	271	510	360	380	397	223	724	187	409	179	174	178	265	298	638	406	500	260	215	601	128	296	338	293
MSTRG.30441	217	111	78	199	63	72	124	62	209	195	118	243	98	128	62	82	102	44	216	33	75	53	47	65	86	67	124	92	99	62	45	132	63	67	67	52
MSTRG.30442	888	505	345	737	348	291	378	347	1043	810	463	647	314	502	410	263	377	261	702	117	324	241	168	231	248	360	645	373	529	291	228	502	198	278	369	322
MSTRG.30443	856	580	303	1316	402	401	271	139	1114	622	352	569	248	212	141	320	162	262	1196	511	641	247	224	272	141	249	576	229	391	155	132	431	55	159	131	240
MSTRG.30444	696	377	197	800	366	319	224	123	826	373	260	415	155	142	82	133	87	118	883	310	433	190	179	258	124	142	488	202	277	125	120	255	30	165	101	142
MSTRG.30445	91	59	45	86	33	34	37	13	104	40	27	55	28	27	22	8	27	30	128	47	75	16	11	16	24	20	52	35	40	18	8	39	6	9	10	15
MSTRG.30446	2211	1267	718	2465	953	913	676	398	2298	1255	1065	1398	659	572	358	563	342	475	2548	852	1424	499	542	624	323	497	1346	622	807	313	303	805	152	446	329	394
MSTRG.30447	742	378	284	891	263	450	251	237	1023	737	233	463	257	340	242	249	262	164	803	367	437	214	279	231	233	248	388	322	397	197	215	570	131	186	226	249
MSTRG.30448	644	329	213	636	267	253	206	166	721	460	225	459	88	98	180	188	200	70	813	453	376	258	253	212	181	289	411	188	358	164	198	454	179	158	165	171
MSTRG.30449	9	4	0	23	4	6	6	3	20	10	7	10	5	9	5	6	7	1	9	2	4	2	1	4	3	5	5	0	4	0	0	6	5	4	0	3
MSTRG.30450	632	714	324	3573	711	1611	146	123	1109	2368	301	591	194	1682	314	291	303	352	579	165	353	170	189	102	160	133	302	168	299	75	145	607	216	114	219	215
MSTRG.30451	601	354	179	528	280	232	202	140	783	431	198	454	173	209	195	214	248	178	819	176	366	255	212	218	293	264	424	270	337	209	196	388	175	234	322	215
MSTRG.30452	277	153	111	352	198	119	99	88	342	272	117	203	92	81	85	73	112	80	285	84	177	80	73	84	100	111	142	110	178	59	52	150	114	101	113	108
MSTRG.30453	2252	1293	831	2349	1057	833	906	589	2912	1517	870	1655	626	929	686	703	868	718	2485	690	1233	716	569	743	672	762	1217	889	1245	638	554	1154	606	767	902	719
MSTRG.30454	398	223	190	247	190	113	78	72	484	227	138	181	139	91	124	100	103	166	335	24	103	113	84	100	136	98	139	156	136	61	103	152	64	101	122	174
MSTRG.30455	255	229	181	468	176	198	227	163	544	349	180	429	53	198	126	205	271	136	742	154	383	135	162	140	196	234	354	139	305	153	104	237	124	186	197	116
MSTRG.30456	33	29	24	32	40	5	18	3	45	36	9	13	10	13	6	4	6	10	66	11	9	13	12	13	8	12	22	18	21	11	6	22	3	11	14	6
MSTRG.30457	181	138	69	152	81	85	55	52	209	148	126	162	132	89	115	76	51	76	188	56	74	43	63	35	52	59	107	68	93	57	63	109	27	36	55	85
MSTRG.30458	94	77	35	102	63	44	39	21	99	59	37	44	46	69	54	45	39	26	86	32	50	20	20	39	25	48	46	15	48	26	29	66	27	48	37	38
MSTRG.30459	1684	953	623	1579	850	755	570	413	1873	1237	790	1339	802	923	760	568	742	624	1877	363	661	470	457	570	544	622	1012	452	875	501	544	1257	498	689	800	718
MSTRG.30460	436	239	167	478	261	264	198	108	590	479	280	365	200	355	257	191	194	163	590	96	172	109	159	169	135	163	264	161	262	138	152	333	136	191	199	239
MSTRG.30461	650	326	196	581	229	265	238	179	711	440	286	537	324	276	295	238	188	218	576	175	292	158	161	160	236	207	346	239	349	118	167	485	176	223	229	245
MSTRG.30462	1087	528	404	1005	558	411	405	309	1302	890	582	820	470	674	461	383	503	392	1077	314	481	368	281	412	358	446	651	332	540	329	400	886	321	406	504	462
MSTRG.30463	256	138	51	275	137	101	57	72	276	172	97	170	110	141	75	77	91	118	276	53	117	55	39	75	88	87	114	87	125	59	67	159	71	61	90	96
MSTRG.30464	93	77	51	125	42	63	45	34	162	82	51	79	42	63	44	40	45	41	185	39	77	42	24	23	59	48	100	55	100	38	47	141	55	57	66	71
MSTRG.30465	2	2	1	2	1	1	3	2	4	6	0	1	4	2	0	0	1	0	6	2	0	0	1	0	0	0	1	0	1	1	0	2	1	0	2	1
MSTRG.30466	114	47	25	63	50	35	30	15	72	63	49	76	47	66	33	22	41	35	71	23	31	20	19	27	24	41	43	24	32	25	45	88	28	21	48	41
MSTRG.30467	13	5	1	9	0	1	4	2	5	10	1	7	12	1	5	2	2	3	5	3	3	6	3	0	5	3	9	0	1	1	1	11	5	3	0	4
MSTRG.30468	11257	4466	3377	9875	5100	3324	2506	1874	9629	5510	4278	6681	1152	1839	4334	2722	3312	3418	8908	1789	5232	2715	2549	3041	2704	2336	4455	3946	4081	1922	2197	5731	2093	2848	3008	2776
MSTRG.30469	6522	3355	2405	8708	4279	3803	1530	1357	7049	3329	2447	3199	897	1109	2620	1811	1406	1665	9459	1962	4333	2741	2148	2825	2059	1729	3210	3059	2703	1350	1348	3920	1598	1656	1943	1466
MSTRG.30470	3013	1693	1075	4382	2275	1844	828	827	3515	1845	1447	1764	569	680	1532	1038	779	841	5576	663	1536	1296	1118	1674	1171	940	1720	1519	1315	740	698	1855	675	943	1069	878
MSTRG.30471	13	1	4	10	6	4	3	4	8	2	0	0	2	6	3	0	0	0	24	12	9	3	1	4	2	2	3	0	1	3	0	3	2	0	4	2
MSTRG.30472	3237	1784	1154	4389	2250	1973	847	782	3548	1704	1446	1818	529	599	1477	1066	799	836	5506	820	1872	1502	1321	1581	1271	972	1840	1627	1383	724	879	2088	792	1048	1045	857
MSTRG.30473	267	133	81	256	80	87	73	84	296	229	67	168	83	136	50	100	61	63	225	144	122	81	87	84	81	102	131	83	152	72	64	195	87	77	115	127
MSTRG.30474	964	580	459	840	327	360	283	286	1042	790	347	637	319	445	297	316	292	169	1145	378	478	266	306	293	365	412	556	336	562	285	265	703	249	371	368	415
MSTRG.30475	90	84	58	163	45	48	44	43	110	85	38	70	45	55	36	51	32	18	117	28	68	41	40	52	41	41	73	26	38	30	15	53	23	33	31	35
MSTRG.30476	1	3	2	4	0	4	1	0	10	2	10	2	1	5	3	2	0	2	4	2	0	1	2	3	0	0	1	0	3	0	1	5	0	0	1	0
MSTRG.30477	575	339	262	645	228	190	250	171	691	419	215	351	157	214	187	217	191	162	661	218	272	149	238	213	212	222	442	236	258	168	148	359	164	142	228	209
MSTRG.30478	139	46	34	92	46	78	32	52	189	192	54	48	64	87	25	10	63	43	141	71	64	57	48	6	41	55	38	59	113	11	54	149	4	60	66	70
MSTRG.30479	953	638	395	846	308	333	211	292	1124	751	303	672	300	518	243	238	288	218	908	408	525	287	290	284	325	347	630	370	456	282	238	742	282	359	377	387
MSTRG.30480	755	452	274	786	304	300	234	182	885	596	295	588	184	214	291	309	304	227	907	178	434	279	219	234	248	279	426	356	320	197	213	517	214	286	346	285
MSTRG.30481	264	118	79	252	120	88	93	70	247	157	61	205	77	88	91	81	94	78	286	77	89	59	62	74	77	68	119	101	92	49	69	141	99	83	72	84
MSTRG.30482	1621	830	516	1544	747	480	502	480	1663	1192	571	1085	318	411	588	581	512	568	1663	347	835	432	513	566	516	585	814	735	673	381	420	1154	525	612	647	589
MSTRG.30483	182	56	28	120	55	48	50	24	145	149	77	80	40	52	50	46	50	69	35	2	73	22	16	19	6	41	60	18	38	26	22	30	12	39	29	38
MSTRG.30484	10	16	3	18	8	6	3	0	28	5	7	8	3	15	0	3	10	4	16	4	15	4	8	3	2	11	18	2	2	3	6	9	4	7	9	1
MSTRG.30485	127	76	13	234	59	53	36	19	120	38	34	52	48	42	12	12	39	8	161	26	47	50	34	36	6	24	76	50	32	6	22	67	26	38	29	50
MSTRG.30486	878	407	268	1051	277	267	384	130	603	420	260	419	273	197	170	166	107	220	1319	255	463	344	184	183	186	174	488	212	244	118	67	374	92	227	172	274
MSTRG.30487	2522	865	474	3626	1234	625	873	317	2063	859	751	1626	704	481	268	316	632	467	3490	852	1404	742	689	909	515	634	1524	797	810	512	397	1292	380	679	380	890
MSTRG.30488	2571	1091	708	3458	1110	959	689	507	1471	998	764	1167	711	1178	318	487	909	441	3812	694	1530	699	798	1043	508	552	1691	871	946	434	453	1282	507	708	417	925
MSTRG.30489	256	129	64	377	142	109	72	64	179	72	115	141	128	122	35	59	78	32	389	86	101	60	101	103	45	34	152	84	91	34	25	115	25	89	49	84
MSTRG.30490	2029	567	546	2198	511	637	363	287	681	493	318	994	455	758	236	443	700	328	4373	674	1407	902	922	1001	534	704	1859	734	912	527	590	1702	562	826	508	1124
MSTRG.30491	2590	1072	590	3132	951	819	611	434	1578	843	729	1004	780	848	295	564	597	415	2441	504	952	592	519	667	478	485	1400	666	721	381	312	936	371	740	522	795
MSTRG.30492	879	381	215	1134	481	250	212	146	674	308	318	512	298	234	110	136	214	182	1164	179	427	295	275	333	228	234	578	229	257	153	138	415	125	231	158	319
MSTRG.30493	374	151	82	435	186	151	112	59	209	91	80	125	123	105	29	48	95	33	625	90	141	89	110	157	38	54	207	118	125	55	45	110	64	65	55	80
MSTRG.30494	203	111	62	175	91	121	44	52	193	96	104	152	73	102	54	80	73	37	243	53	102	62	56	60	52	35	100	58	51	34	29	131	23	35	61	63
MSTRG.30495	1365	666	441	1244	542	569	331	327	1268	734	490	805	570	596	393	366	359	339	1397	427	628	340	347	374	367	375	607	472	547	296	287	796	276	413	353	437
MSTRG.30496	551	311	189	538	282	290	141	133	557	343	224	373	199	245	191	161	171	120	484	137	252	95	132	150	123	138	249	193	181	120	128	342	122	178	148	159
MSTRG.30497	463	291	164	489	206	220	121	112	415	320	166	280	181	180	158	143	152	108	452	77	188	136	80	163	158	133	213	176	177	93	81	287	134	151	107	149
MSTRG.30498	62	20	24	89	34	28	19	17	57	40	48	35	49	72	18	18	23	24	52	16	32	34	19	15	33	12	27	33	26	7	15	34	10	17	34	10
MSTRG.30499	1146	523	306	1157	511	514	306	291	1145	734	486	647	512	678	419	352	335	268	1064	190	399	245	279	344	361	329	568	374	410	299	283	578	229	367	253	415
MSTRG.30500	339	215	130	419	204	200	104	89	396	233	148	305	134	223	106	131	111	77	358	76	166	99	150	99	126	129	162	150	137	96	64	232	64	106	108	82
MSTRG.30501	413	166	119	341	151	137	75	80	348	192	145	206	148	151	104	63	101	82	387	123	162	84	122	82	83	82	197	117	125	65	93	183	88	109	116	127
MSTRG.30502	173	85	28	111	68	65	91	109	202	249	116	278	220	219	67	71	101	73	115	28	67	48	40	39	57	146	86	78	186	110	103	143	69	92	184	83
MSTRG.30503	48	33	17	12	27	8	19	17	53	79	16	34	31	29	27	10	20	8	47	2	14	7	4	12	15	9	23	14	33	10	13	54	18	27	28	22
MSTRG.30504	5510	3422	1222	4252	2152	1781	3520	2626	8126	7862	3362	7450	4735	5965	1848	2666	3206	2611	4349	1163	2077	1208	1252	1282	2019	3099	3466	2915	6168	2454	3073	5402	1811	2052	4332	3018
MSTRG.30505	80	38	7	50	40	13	50	37	98	133	47	123	83	102	32	34	50	38	55	12	21	19	6	14	19	51	49	36	108	35	51	42	22	20	65	48
MSTRG.30506	166	98	22	150	63	37	85	72	218	223	105	211	200	178	49	63	84	78	116	29	38	36	30	41	47	124	101	87	228	77	120	152	51	52	162	91
MSTRG.30507	2485	1150	870	2438	1212	874	906	530	2752	1660	711	1486	473	836	619	478	659	566	2826	628	1449	704	633	890	740	805	1395	911	983	617	622	1105	421	710	819	565
MSTRG.30508	123	73	61	90	56	24	40	31	75	80	31	74	43	30	42	20	26	55	62	22	58	46	29	22	24	17	37	28	34	25	18	40	8	19	28	35
MSTRG.30509	0	0	0	5	0	0	0	2	0	2	2	2	0	0	2	0	2	2	2	0	0	0	0	0	0	0	0	0	3	0	1	0	0	0	1	2
MSTRG.30510	207	117	79	205	100	120	63	38	217	140	62	106	50	65	43	66	39	62	169	66	78	55	49	70	41	55	104	51	87	50	55	102	37	18	39	69
MSTRG.30511	3414	1272	947	2635	1243	859	896	649	2486	1885	929	1722	694	820	806	728	711	676	3197	414	1288	869	785	759	856	888	1180	1102	1288	801	649	1558	571	703	822	787
MSTRG.30512	429	474	377	1101	513	421	370	212	1331	582	385	481	241	610	198	219	251	223	1165	269	433	197	302	390	311	205	726	311	403	189	251	245	144	298	351	145
MSTRG.30513	46	15	7	19	14	8	13	5	34	27	17	32	10	8	21	7	5	26	34	10	27	12	17	14	8	8	25	12	11	3	7	10	8	6	7	6
MSTRG.30514	4626	2202	1648	5014	2299	1689	1609	1070	4977	3214	1403	2794	993	1627	1042	1006	1262	970	5871	981	2601	1535	1521	1747	1396	1333	2661	1516	1960	1214	1122	1908	811	1249	1529	1059
MSTRG.30515	14	13	3	24	14	9	5	3	25	14	4	23	10	9	5	10	7	15	13	8	13	5	7	3	9	6	12	3	5	0	15	19	4	6	2	5
MSTRG.30516	626	387	230	590	266	362	164	202	818	470	205	484	307	363	200	230	198	222	725	295	391	209	207	192	233	174	310	327	378	135	211	533	213	224	191	273
MSTRG.30517	2	1	2	2	2	3	0	0	3	2	0	6	0	9	0	6	4	1	6	6	0	0	0	0	0	0	2	2	3	4	0	8	1	1	0	4
MSTRG.30518	70	31	34	63	30	29	16	30	73	60	29	31	27	34	20	34	18	20	63	3	39	20	23	17	18	29	37	21	36	24	37	70	29	31	20	16
MSTRG.30519	78	72	38	107	62	57	25	56	124	85	44	84	46	86	48	45	23	38	140	43	52	16	26	27	41	29	82	52	40	34	23	106	29	41	28	30
MSTRG.30520	124	88	49	164	63	73	35	47	164	137	55	127	76	88	64	55	44	57	191	67	54	37	30	52	46	42	76	62	93	34	40	134	51	54	51	64
MSTRG.30521	37	39	19	57	27	20	15	12	51	39	27	33	19	15	14	11	13	24	51	13	16	12	19	21	13	27	17	13	20	14	18	40	12	16	14	7
MSTRG.30522	23	9	6	23	7	7	6	3	23	23	2	4	5	7	9	8	4	1	13	13	6	14	3	4	4	10	5	13	10	1	6	16	0	5	1	6
MSTRG.30523	574	414	268	690	260	367	183	262	784	561	295	463	393	418	255	348	257	210	919	168	257	217	226	214	233	222	299	251	324	173	192	583	224	256	231	245
MSTRG.30524	38	37	11	29	28	24	10	22	60	43	15	42	34	26	6	15	11	11	61	8	24	12	9	5	13	6	12	14	16	6	6	24	8	6	10	15
MSTRG.30525	550	235	159	593	290	205	170	149	401	415	252	352	163	280	341	219	329	219	688	73	279	156	172	192	167	184	280	183	188	148	185	397	205	348	362	306
MSTRG.30526	424	195	124	490	252	175	98	135	319	378	242	343	136	285	239	182	330	206	630	119	250	171	144	131	190	179	286	151	200	149	182	372	192	261	303	211
MSTRG.30527	1356	643	377	1536	711	542	390	431	1192	1039	533	1094	378	813	608	480	859	583	2047	281	955	526	494	480	459	406	765	615	525	406	475	1433	709	712	904	806
MSTRG.30528	114	69	27	75	53	44	56	65	115	97	52	74	41	61	52	39	68	38	135	33	63	41	23	15	41	33	68	45	43	38	18	60	53	58	69	63
MSTRG.30529	613	251	171	587	274	185	184	212	565	421	219	354	170	343	335	273	324	215	588	126	290	194	173	138	215	186	329	232	218	146	205	513	262	308	357	246
MSTRG.30530	5671	3258	2114	5262	2483	2188	2059	1549	6610	4129	2057	3652	1829	2758	1684	1786	1849	1434	5815	1506	2371	1448	1516	1478	1433	1678	2751	1926	2320	1448	1409	3118	1362	1702	1849	1638
MSTRG.30531	871	514	296	846	332	383	246	244	971	668	363	516	492	679	271	335	355	283	1029	180	335	250	230	265	277	290	517	330	366	222	218	540	236	346	332	277
MSTRG.30532	584	324	231	551	270	225	202	152	612	395	235	399	275	386	184	193	217	180	622	96	276	150	158	141	177	208	345	213	290	162	175	377	148	203	203	156
MSTRG.30533	411	254	127	449	207	182	118	116	451	350	145	237	119	219	123	137	117	63	375	82	146	87	104	122	109	141	195	141	198	94	101	283	124	123	133	118
MSTRG.30534	2782	1650	1091	2530	1281	1154	955	832	3480	2063	1075	1763	1011	1487	901	900	952	746	2811	829	1182	708	775	855	940	989	1514	978	1285	694	677	1825	640	862	1104	803
MSTRG.30535	1334	868	696	1634	789	510	444	508	1542	1540	713	1180	576	886	514	539	562	424	1786	281	626	442	454	560	487	547	1004	549	978	407	493	950	411	615	737	465
MSTRG.30536	607	402	204	661	261	243	233	185	818	485	288	433	223	418	212	197	237	166	723	140	282	184	199	219	173	262	332	182	318	176	174	409	171	199	241	202
MSTRG.30537	329	171	108	319	127	147	122	41	308	206	106	170	26	34	83	94	107	91	375	96	169	128	81	98	124	89	163	155	124	33	84	119	81	80	125	54
MSTRG.30538	142	71	22	74	71	32	47	18	139	84	36	69	0	12	34	38	30	39	136	30	44	9	32	12	43	18	52	49	46	22	27	36	22	30	40	31
MSTRG.30539	29	15	5	24	11	14	9	3	53	15	16	24	10	22	15	10	10	11	26	13	14	5	9	5	13	19	9	13	13	9	7	23	12	13	2	11
MSTRG.30540	57	12	23	88	27	27	18	18	140	64	17	85	2	60	12	38	42	6	119	14	52	44	13	45	56	53	51	24	82	54	37	50	30	48	31	39
MSTRG.30541	767	469	344	628	398	256	263	184	1031	616	279	487	232	335	263	275	280	336	1001	367	447	254	258	265	284	315	522	316	416	194	200	571	221	226	301	258
MSTRG.30542	228	178	89	289	136	81	90	59	301	192	128	189	65	131	120	76	118	74	296	108	123	92	82	101	87	67	146	89	141	69	98	207	56	69	66	70
MSTRG.30543	384	224	150	388	209	172	156	98	440	265	171	263	99	146	132	128	95	134	518	190	180	111	136	144	113	152	227	143	191	104	120	252	81	110	128	116
MSTRG.30544	343	225	123	359	179	186	125	59	389	264	152	178	104	173	146	93	132	74	475	69	180	97	105	96	127	126	219	112	166	102	89	203	84	133	102	118
MSTRG.30545	992	684	404	1204	557	472	510	411	1621	1019	508	819	612	900	399	392	475	319	1109	264	469	306	327	382	405	485	708	506	672	420	326	842	315	464	567	419
MSTRG.30546	7049	4693	2767	8131	3638	3650	3361	2345	10527	6757	3257	6106	3944	5371	2718	2935	2816	2294	8184	2270	3669	2197	2149	2718	2545	2827	5187	3149	4585	2398	2177	5952	2097	3221	3203	2914
MSTRG.30547	361	168	142	344	249	206	163	68	353	226	157	261	89	148	111	95	123	51	488	81	195	134	67	131	153	123	193	138	200	95	113	189	122	128	124	115
MSTRG.30548	354	228	147	379	274	199	144	112	415	252	147	319	106	191	109	100	128	78	467	91	259	143	81	150	147	135	207	145	167	111	81	179	89	101	88	93
MSTRG.30549	119	35	35	79	36	41	31	30	138	103	21	84	33	35	21	20	32	17	87	25	42	27	20	32	21	30	51	27	59	26	23	72	31	30	51	29
MSTRG.30550	828	414	325	755	379	406	283	274	1105	676	430	795	383	410	321	320	297	361	666	221	404	229	174	215	326	309	456	383	453	219	291	609	248	301	423	331
MSTRG.30551	281	153	104	200	97	105	97	107	372	177	116	192	55	77	74	62	71	82	246	102	131	52	53	64	76	67	174	96	119	63	43	173	61	73	125	85
MSTRG.30552	367	207	135	374	177	152	138	108	368	265	121	235	77	173	129	87	137	100	425	70	225	145	139	117	161	155	196	149	182	130	78	194	122	136	173	121
MSTRG.30553	738	537	321	901	451	376	273	218	881	520	283	476	310	407	306	324	290	246	1063	444	503	276	249	320	295	314	554	364	494	247	273	626	269	294	375	379
MSTRG.30554	8	3	8	3	3	7	3	4	12	3	10	5	0	2	0	6	0	2	16	3	4	2	6	6	2	4	2	1	3	7	3	4	4	9	8	1
MSTRG.30555	105	75	35	98	34	73	32	31	63	70	33	61	26	49	35	20	28	27	172	57	55	38	43	48	41	28	41	18	34	16	29	64	28	42	35	31
MSTRG.30556	171	125	61	312	164	94	187	101	273	391	80	220	51	110	48	92	54	55	409	83	180	104	67	125	111	123	208	156	228	105	99	138	53	86	130	88
MSTRG.30557	229	145	113	401	226	106	287	111	395	466	96	235	111	216	43	123	90	32	434	70	183	134	98	90	129	172	210	164	270	150	108	204	48	120	159	106
MSTRG.30558	26	25	2	24	8	6	0	6	20	17	6	8	3	7	5	3	5	4	10	15	16	6	0	4	4	2	10	6	6	3	4	11	3	3	0	5
MSTRG.30559	552	348	192	513	272	237	220	157	594	440	272	399	167	292	191	157	173	170	546	86	201	139	134	140	175	171	293	157	243	114	123	262	86	128	235	134
MSTRG.30560	65	34	4	71	16	17	7	24	56	44	22	30	34	29	14	18	9	21	67	19	21	12	16	13	19	24	15	27	20	17	14	63	14	15	14	22
MSTRG.30561	221	104	54	184	83	121	38	52	271	166	65	145	145	136	68	46	58	62	181	97	100	72	39	83	68	53	101	91	132	60	84	221	79	103	99	79
MSTRG.30562	143	37	15	69	59	54	23	18	128	73	53	63	64	81	41	24	19	28	109	19	36	41	24	29	28	35	65	36	51	26	25	103	20	47	36	38
MSTRG.30563	166	67	41	127	62	67	45	43	155	63	90	100	110	103	57	55	57	52	183	68	81	59	35	85	66	82	71	80	142	45	28	145	50	58	55	96
MSTRG.30564	173	117	95	179	72	91	66	60	228	158	40	135	47	89	74	63	50	32	232	39	94	51	39	45	63	57	103	64	81	60	30	130	31	56	57	68
MSTRG.30565	0	5	0	5	4	2	0	0	2	3	11	10	1	1	6	5	0	0	2	1	4	1	1	3	0	2	0	0	3	1	0	5	0	3	2	2
MSTRG.30566	22	22	12	112	36	8	12	20	114	22	10	20	16	44	30	20	16	4	102	14	44	6	24	16	20	22	32	6	24	34	8	34	16	12	24	30
MSTRG.30567	303	215	146	299	173	148	170	113	431	292	144	239	133	175	103	157	104	82	359	208	223	104	74	100	123	116	217	129	177	95	90	299	86	133	113	147
MSTRG.30568	69	68	47	176	66	99	78	36	131	125	56	94	56	74	37	79	26	12	146	20	45	26	21	31	26	41	71	41	88	35	33	72	38	42	34	74
MSTRG.30569	284	159	115	311	147	147	126	64	408	230	145	183	108	197	130	106	139	86	228	75	120	92	58	90	77	102	189	130	213	72	87	241	67	132	149	127
MSTRG.30570	26	14	16	22	23	14	10	10	34	9	12	23	12	15	10	9	0	6	9	16	16	8	10	4	6	2	11	9	19	7	5	34	11	8	9	8
MSTRG.30571	165	75	83	155	71	53	38	40	208	147	58	118	66	81	47	45	63	56	122	35	80	37	61	37	63	65	95	51	88	62	59	122	60	45	68	63
MSTRG.30572	868	421	278	813	434	368	299	201	1108	769	329	542	286	483	323	293	272	219	735	498	408	176	198	188	218	269	448	386	386	238	250	592	240	261	270	395
MSTRG.30573	16	18	16	10	6	13	23	7	90	36	19	13	7	4	13	11	11	12	5	5	3	5	2	0	5	3	6	2	17	8	0	2	0	8	6	2
MSTRG.30574	65	30	7	59	43	20	33	19	68	56	11	38	2	59	10	16	4	4	122	15	20	7	24	2	31	6	33	15	31	6	8	49	4	24	8	31
MSTRG.30575	14	6	7	23	15	7	33	3	22	16	8	38	3	2	9	2	11	8	7	1	4	5	1	1	11	0	26	4	5	2	6	3	3	6	10	3
MSTRG.30576	14	2	9	20	6	17	15	5	26	12	6	23	4	3	20	1	6	4	2	1	0	0	0	0	0	0	7	0	6	0	0	6	2	3	0	5
MSTRG.30577	57	55	30	71	41	26	50	20	115	64	26	67	39	22	25	53	27	8	41	20	17	12	3	14	13	23	41	35	31	15	10	42	11	20	17	14
MSTRG.30578	1070	578	333	1105	509	371	340	361	1352	757	446	898	341	509	340	347	469	272	742	130	326	128	242	214	276	337	511	317	473	249	251	427	225	277	340	253
MSTRG.30579	23	14	7	5	6	15	22	8	15	36	12	40	12	5	11	2	12	1	0	4	0	0	0	0	0	0	8	2	5	1	3	9	1	7	0	4
MSTRG.30580	514	182	173	446	190	153	351	253	639	345	218	398	149	129	146	168	233	117	277	64	143	44	94	116	52	156	249	183	194	132	85	190	75	105	177	113
MSTRG.30581	7	8	5	5	1	3	21	5	17	52	8	0	10	11	0	7	5	0	6	2	1	4	1	3	7	12	11	4	14	5	4	4	3	5	16	3
MSTRG.30582	7	6	8	12	9	3	32	2	14	10	2	19	2	15	0	4	3	2	9	0	7	0	0	3	3	2	39	4	17	1	6	4	1	2	6	13
MSTRG.30583	15	6	16	11	8	9	46	8	39	19	10	43	4	14	5	2	17	6	0	4	0	0	0	0	7	0	11	1	8	1	5	3	0	1	1	2
MSTRG.30584	293	121	157	291	168	100	133	66	384	414	142	338	127	215	80	106	127	92	110	13	71	39	54	17	96	27	127	19	89	16	106	88	54	49	50	63
MSTRG.30585	56	107	33	70	20	50	82	36	108	155	62	59	74	76	65	77	62	17	244	35	82	61	39	50	75	75	97	47	125	42	59	214	77	69	121	65
MSTRG.30586	3	1	2	11	5	5	7	4	19	8	5	1	7	1	9	5	1	1	2	0	0	0	0	2	0	0	6	0	5	1	2	0	0	2	1	1
MSTRG.30587	0	0	0	1	0	4	12	4	2	21	4	0	4	5	3	12	0	0	2	0	1	0	1	0	1	7	8	1	7	5	0	7	5	3	10	7
MSTRG.30588	126	82	33	114	67	80	150	108	236	161	94	81	53	47	50	63	50	44	112	26	58	28	12	47	47	89	87	92	119	66	45	58	22	36	103	36
MSTRG.30589	51	25	54	43	26	19	124	50	205	176	32	172	27	49	37	15	119	7	18	2	8	1	5	4	17	25	28	14	27	4	13	7	4	19	12	3
MSTRG.30590	9	9	2	5	0	9	38	8	30	25	4	37	2	12	3	1	1	3	2	2	0	1	0	0	0	2	12	2	14	0	9	0	3	0	6	0
MSTRG.30591	77	226	28	126	87	58	144	56	185	259	120	120	216	200	115	150	64	19	556	87	218	158	165	150	171	179	228	131	333	140	106	538	139	200	280	170
MSTRG.30592	2914	1662	1233	3178	1274	1101	1010	1195	3525	2226	1062	3071	969	1265	976	1065	1272	720	1946	438	1015	418	702	543	843	942	1533	950	1267	624	789	1240	645	680	965	630
MSTRG.30593	184	63	48	117	91	86	490	144	486	402	194	168	67	90	69	64	85	69	38	8	15	10	3	17	48	48	121	64	75	46	65	39	5	39	146	26
MSTRG.30594	0	8	0	7	7	0	42	0	1	0	0	22	0	8	0	4	0	0	10	0	0	0	0	0	2	11	65	6	32	1	8	4	1	0	14	6
MSTRG.30595	113	45	34	6	4	38	3	18	121	64	46	45	16	6	23	23	23	0	216	56	97	52	45	60	67	71	111	84	57	47	53	111	38	41	67	62
MSTRG.30596	195	85	56	201	67	90	72	36	259	112	47	111	32	55	63	55	59	44	188	82	118	52	69	44	67	62	108	78	68	25	42	73	36	45	70	50
MSTRG.30597	96	77	23	173	38	60	35	28	131	70	32	63	22	61	22	18	36	30	102	10	33	29	24	39	31	22	50	20	44	14	14	65	16	37	45	39
MSTRG.30598	249	147	88	199	130	83	49	62	223	182	123	100	94	135	71	73	27	89	176	41	132	34	57	62	49	62	56	68	113	32	41	134	65	70	105	76
MSTRG.30599	108	69	80	182	47	74	38	24	202	40	36	78	39	93	20	44	63	42	196	14	52	36	27	48	27	51	53	21	48	44	20	70	10	46	16	72
MSTRG.30600	272	113	100	226	143	106	68	86	250	221	101	127	104	177	100	85	77	88	177	53	166	46	85	101	89	77	94	75	137	56	77	209	96	59	90	65
MSTRG.30601	123	59	27	120	49	25	32	16	109	102	45	75	40	53	30	5	28	27	90	23	46	36	22	25	31	28	51	22	50	20	16	38	16	38	32	40
MSTRG.30602	81	38	22	61	28	44	14	23	64	58	32	42	15	41	31	17	19	22	72	20	34	6	16	27	7	21	43	15	31	6	22	39	4	22	32	14
MSTRG.30603	114	39	72	133	51	52	37	36	107	77	31	59	38	31	24	34	25	10	100	29	84	48	36	46	26	42	53	30	38	21	19	58	19	25	42	26
MSTRG.30604	118	84	33	90	53	22	56	37	154	77	54	94	34	79	47	52	44	50	111	23	62	51	44	53	41	53	67	67	58	39	31	78	20	82	83	57
MSTRG.30605	39	27	24	53	36	31	23	16	99	75	12	27	12	51	14	6	13	23	56	29	31	13	18	15	10	6	30	12	5	5	6	25	2	0	6	2
MSTRG.30606	31	37	26	57	27	28	25	12	121	77	23	30	15	52	30	14	21	25	79	28	31	7	19	7	19	19	39	16	9	12	0	24	7	11	11	5
MSTRG.30607	13326	6421	5170	12851	5754	4833	5461	3330	16286	10210	5351	9325	5349	7110	3889	4384	4316	3691	13869	2482	5437	3818	3834	3634	4050	4742	8072	4959	7371	3589	3622	8104	3303	4012	4774	4580
MSTRG.30608	189	82	73	203	117	69	96	32	269	154	100	141	73	90	63	68	82	35	302	42	85	43	60	50	75	63	126	73	116	59	70	117	57	78	73	72
MSTRG.30609	983	455	235	640	282	264	257	271	678	444	335	603	371	327	273	339	226	156	745	95	285	278	191	233	270	318	424	206	547	247	263	500	265	300	337	329
MSTRG.30610	141	61	42	160	87	54	78	58	265	163	100	153	118	150	83	93	68	59	125	30	55	38	33	29	71	94	85	82	118	63	70	221	78	62	96	96
MSTRG.30611	6179	2724	2076	5397	2216	1897	2200	1417	7391	4368	2127	4096	2104	3068	1649	1836	1815	1576	5819	1382	2533	1620	1448	1601	1684	1988	3472	2091	3065	1444	1613	3677	1378	1788	2063	2051
MSTRG.30612	2088	878	773	2004	862	693	853	476	2630	1582	847	1502	785	1162	536	646	591	532	2155	536	997	502	478	614	585	690	1197	737	1119	492	576	1293	434	573	721	744
MSTRG.30613	385	184	131	400	137	155	98	107	342	193	144	242	122	169	99	96	119	104	403	88	160	138	102	116	123	109	225	127	154	69	113	239	140	129	169	136
MSTRG.30614	429	156	115	444	159	189	128	70	354	172	120	180	89	138	146	111	131	128	272	57	119	96	84	77	73	88	96	87	103	67	50	167	71	115	114	66
MSTRG.30615	85	19	14	99	41	25	10	21	74	47	31	32	12	33	26	9	21	22	82	7	11	22	3	5	8	12	22	34	14	12	5	20	18	13	4	5
MSTRG.30616	667	295	175	893	324	255	217	138	779	360	226	330	108	280	253	229	191	209	477	146	304	174	159	160	131	153	325	284	167	87	135	351	179	161	185	183
MSTRG.30617	630	134	151	652	192	356	166	85	480	132	164	246	101	229	219	93	153	140	222	93	183	53	99	53	7	108	4	4	68	89	72	26	14	74	75	10
MSTRG.30618	245	80	88	334	85	168	71	34	274	72	81	147	60	102	104	53	68	102	113	58	78	49	47	40	10	60	11	5	49	60	38	10	0	47	33	4
MSTRG.30619	282	76	81	361	118	156	97	63	233	91	80	123	45	107	90	71	82	61	156	45	83	76	61	49	20	54	62	52	51	38	30	84	37	44	73	41
MSTRG.30620	65	36	18	35	25	14	12	8	46	31	38	48	12	22	27	18	20	24	57	14	40	22	12	12	14	4	27	16	18	14	0	13	16	4	14	24
MSTRG.30621	307	155	116	371	174	141	97	67	256	191	141	147	46	136	106	158	90	85	367	98	215	126	134	121	93	70	180	110	109	65	78	197	66	74	116	104
MSTRG.30622	12	7	6	26	10	1	7	5	17	19	4	5	4	7	6	5	3	9	13	4	8	1	4	4	9	7	5	1	11	1	4	6	3	2	3	4
MSTRG.30623	56	31	8	43	31	14	10	15	61	25	34	24	9	14	11	27	25	12	43	6	23	20	9	14	9	24	13	20	29	4	10	26	7	15	25	13
MSTRG.30624	20	11	12	39	13	11	10	6	22	26	8	31	5	4	8	9	2	6	43	6	19	16	17	9	6	0	4	12	15	4	9	23	2	7	6	2
MSTRG.30625	700	311	213	735	335	251	162	169	555	330	214	341	86	170	181	196	170	181	717	212	420	205	195	224	168	136	280	218	241	114	137	275	181	158	195	166
MSTRG.30626	56	16	12	61	10	17	18	8	55	17	17	33	5	16	24	6	14	4	36	10	17	5	6	6	6	12	13	8	22	4	10	22	14	22	19	0
MSTRG.30627	332	199	92	401	155	96	69	90	286	210	117	167	66	105	116	115	99	109	318	82	183	104	76	76	84	82	189	119	113	72	66	172	55	90	123	92
MSTRG.30628	21	6	3	17	5	8	8	1	19	9	9	16	2	0	6	3	4	6	2	3	2	0	4	0	0	0	5	0	5	1	2	4	0	0	0	4
MSTRG.30629	11	3	0	2	0	0	0	1	3	3	9	3	0	2	0	2	6	0	48	8	16	5	4	10	0	10	8	16	10	2	5	7	4	2	14	7
MSTRG.30630	4	4	0	9	21	8	16	6	17	12	2	5	3	25	0	18	14	2	54	9	19	18	0	4	28	9	9	30	30	8	2	29	16	18	0	29
MSTRG.30631	0	0	0	0	0	0	1	2	3	0	0	2	0	0	0	0	0	0	5	1	1	0	0	1	2	0	4	5	0	0	0	8	4	4	0	3
MSTRG.30632	1020	637	434	1299	444	422	539	374	1457	868	592	961	684	721	311	388	404	285	1046	206	478	246	239	281	406	365	696	460	514	292	300	700	255	324	347	369
MSTRG.30633	26	15	4	16	35	3	37	12	40	25	1	20	9	74	4	37	11	4	126	37	50	31	7	10	73	59	48	88	114	40	6	75	59	42	7	121
MSTRG.30634	98	67	20	60	104	36	121	54	173	63	32	125	53	187	14	97	104	44	423	189	226	73	18	40	195	118	152	252	331	92	12	258	202	96	31	316
MSTRG.30635	38	8	2	9	15	14	5	8	49	20	5	21	10	17	7	6	4	6	18	20	19	1	1	9	7	7	5	1	16	7	3	13	4	2	7	7
MSTRG.30636	36	29	12	41	33	34	11	20	85	40	25	32	9	30	25	15	11	12	44	95	36	7	13	20	10	10	20	25	23	24	11	32	22	5	24	5
MSTRG.30637	2101	959	732	1799	941	872	481	553	2080	1382	805	1307	590	641	784	617	569	562	2253	512	1161	658	648	626	665	515	977	731	902	403	423	1303	516	695	685	682
MSTRG.30638	151	65	21	142	47	58	31	39	143	95	53	76	57	34	57	30	24	35	122	59	113	47	66	74	51	38	75	68	103	21	20	102	32	26	78	70
MSTRG.30639	398	238	111	355	171	164	105	51	412	247	119	273	101	155	150	99	189	107	374	92	235	77	125	123	162	116	185	117	194	57	95	329	95	118	130	150
MSTRG.30640	443	199	138	474	191	194	91	176	465	274	202	302	179	118	161	127	139	106	447	108	240	146	134	149	139	133	193	198	172	115	109	229	89	153	153	165
MSTRG.30641	182	92	55	153	74	55	40	42	195	112	90	124	64	59	67	48	63	63	230	28	61	57	62	68	75	68	96	96	66	49	31	112	26	58	64	60
MSTRG.30642	340	215	121	316	124	149	126	107	464	264	136	277	112	229	113	114	138	117	296	66	83	87	77	118	100	121	196	108	164	91	119	243	80	163	173	139
MSTRG.30643	410	386	252	653	219	176	131	248	679	442	169	478	213	217	179	320	228	146	1371	446	566	198	329	298	216	278	346	315	342	190	181	766	430	313	220	358
MSTRG.30644	153	85	31	71	15	44	2	34	67	106	42	30	52	58	46	123	11	40	191	72	49	71	65	34	59	65	56	65	87	37	40	187	28	69	72	53
MSTRG.30645	4	2	0	1	0	4	0	0	2	0	2	8	0	2	3	2	0	0	14	0	2	0	0	0	2	0	0	4	4	0	4	5	0	2	4	10
MSTRG.30646	454	226	104	339	151	101	79	109	358	250	166	174	215	262	174	189	153	105	484	197	183	101	127	97	107	121	127	102	247	110	89	435	153	111	124	169
MSTRG.30647	1772	1143	718	1644	889	824	776	565	2682	1777	1005	1596	777	1154	751	785	783	620	1588	331	676	389	389	445	650	704	1197	666	958	595	590	1207	409	623	830	678
MSTRG.30648	0	2	0	1	0	2	0	0	3	0	2	2	2	0	0	0	0	0	0	0	0	0	0	0	4	2	1	4	2	4	2	0	1	0	0	0
MSTRG.30649	225	155	81	177	94	83	101	67	315	188	82	186	77	139	75	80	96	90	159	40	95	47	52	52	76	79	130	73	116	59	53	178	55	94	125	98
MSTRG.30650	273	165	86	247	87	93	114	70	302	231	116	233	80	140	92	122	74	68	211	32	80	55	35	56	86	78	116	70	106	89	71	139	57	92	117	94
MSTRG.30651	194	100	89	210	110	97	66	79	243	159	88	154	107	105	55	67	63	61	98	37	79	66	54	26	52	50	98	99	93	52	54	151	50	65	59	70
MSTRG.30652	169	95	46	171	91	44	61	32	232	110	53	95	51	33	36	51	59	32	177	96	79	53	40	44	105	82	110	74	109	48	78	217	71	57	96	114
MSTRG.30653	152	89	42	141	42	43	34	52	189	85	31	67	56	49	25	47	41	23	180	37	63	45	50	37	35	39	58	35	107	40	27	141	18	59	62	67
MSTRG.30654	28	26	19	57	20	17	20	11	32	14	13	31	21	11	8	5	6	9	48	11	13	0	2	14	11	15	10	14	4	6	6	18	2	5	3	1
MSTRG.30655	39	10	27	0	11	12	2	0	8	3	4	3	8	16	10	4	3	0	26	13	21	9	21	9	14	2	20	4	16	5	2	25	11	8	20	5
MSTRG.30656	36	32	15	45	26	18	10	2	38	14	18	20	16	15	15	16	7	9	37	11	29	19	9	10	9	13	22	16	26	7	14	23	8	4	2	17
MSTRG.30657	1821	1251	820	2579	1080	801	601	389	2180	1265	869	1286	486	689	527	659	586	578	2799	633	925	530	604	744	539	670	1119	674	836	409	405	859	291	550	463	519
MSTRG.30658	887	600	505	1434	604	390	329	140	1033	564	375	640	190	298	212	266	239	197	1397	598	585	297	313	295	263	274	494	354	443	249	169	372	139	175	227	262
MSTRG.30659	141	86	44	164	82	68	16	18	146	104	52	136	28	48	29	10	42	49	948	404	277	266	183	125	134	126	276	207	407	95	183	312	117	99	143	195
MSTRG.30660	466	353	336	696	333	226	141	155	752	395	212	339	135	201	123	236	196	151	1197	454	407	289	390	319	252	246	474	318	504	214	189	408	190	193	245	332
MSTRG.30661	9308	6295	4164	11993	4965	3937	2502	1873	12311	6294	3819	7034	2297	3139	2252	3105	2801	2882	14335	3986	5613	2631	3501	3224	3008	2854	5343	3645	4438	2198	1914	4358	1505	2400	2278	2580
MSTRG.30662	7675	4917	3796	11210	4592	3243	2666	1620	9255	5076	3590	5917	1900	2619	1746	2322	2327	2241	11075	3620	5038	2291	2640	2762	2063	2224	4579	3012	3644	1906	1510	3225	1045	1759	1868	1985
MSTRG.30663	43	28	11	55	47	32	11	1	56	25	9	43	15	27	5	10	14	10	31	13	34	4	7	11	9	9	20	6	22	8	5	21	13	13	14	8
MSTRG.30664	58	67	37	117	34	30	19	24	142	56	33	73	22	32	19	36	31	42	144	38	50	17	28	39	30	19	40	39	35	21	20	39	16	28	25	33
MSTRG.30665	39	41	19	88	31	26	36	9	59	39	30	42	29	18	19	25	11	17	46	16	31	12	17	8	13	15	54	17	17	11	9	31	11	18	17	35
MSTRG.30666	278	149	86	298	170	168	103	62	242	157	92	213	77	107	73	63	77	54	388	129	201	82	70	70	73	68	85	101	114	41	31	126	54	40	46	78
MSTRG.30667	35	34	15	38	13	20	17	8	32	16	24	23	5	10	16	9	4	9	23	19	12	10	4	6	14	3	20	4	13	0	4	23	6	10	24	12
MSTRG.30668	36	30	13	28	19	22	8	12	45	57	32	27	20	15	20	23	20	18	62	12	21	6	19	8	15	17	20	8	28	8	20	25	15	15	35	20
MSTRG.30669	2021	1518	1033	2777	1153	1148	544	473	2876	1550	794	1529	533	691	500	722	633	594	3466	1375	1376	578	949	727	709	687	1107	954	1272	510	382	1054	401	582	512	685
MSTRG.30670	160	113	40	158	99	83	108	30	222	168	88	112	7	31	60	51	43	64	240	38	111	61	31	58	70	75	114	74	45	48	48	54	23	42	80	27
MSTRG.30671	282	144	86	258	133	120	108	38	332	224	108	169	23	44	74	94	100	97	281	51	160	143	53	95	117	86	160	120	136	101	90	80	52	59	139	43
MSTRG.30672	162	115	50	169	96	74	130	39	244	192	55	138	12	32	48	49	74	72	200	76	139	76	76	49	74	64	131	116	86	76	40	40	31	24	99	36
MSTRG.30673	2290	1009	632	1733	755	693	936	384	2395	1828	844	1264	126	231	601	538	737	801	2145	644	877	550	360	375	560	515	859	766	575	416	373	460	262	244	760	184
MSTRG.30674	522	282	130	418	236	184	240	110	537	411	196	299	28	70	173	123	186	190	554	126	274	207	126	141	130	156	262	215	223	138	82	111	71	112	237	42
MSTRG.30675	955	427	329	815	499	312	394	117	1102	740	380	530	55	123	327	298	337	437	1098	288	594	295	184	224	216	299	487	416	405	220	194	230	99	155	319	131
MSTRG.30676	533	292	227	386	219	218	226	104	577	441	217	376	30	91	94	192	154	222	582	126	389	152	93	136	179	139	319	227	301	108	119	125	89	92	239	100
MSTRG.30677	58	58	17	71	24	15	39	35	60	81	35	33	25	36	29	30	9	28	36	22	54	20	24	20	13	31	33	21	51	27	25	56	34	42	46	32
MSTRG.30678	1242	691	395	1237	625	547	563	432	1422	1044	674	844	537	863	467	676	638	543	1321	314	652	280	357	325	430	499	817	447	641	387	326	1102	412	574	657	608
MSTRG.30679	14	14	11	35	8	8	12	8	24	37	12	10	5	7	19	2	5	5	24	5	10	5	4	5	6	16	21	2	7	2	6	19	6	12	9	9
MSTRG.30680	570	359	180	596	264	207	232	183	674	527	288	465	260	357	217	290	266	214	657	137	335	149	154	165	192	211	404	231	388	167	160	515	223	320	287	296
MSTRG.30681	60	17	29	67	20	8	12	13	74	38	25	63	19	12	11	10	12	11	37	39	67	11	3	12	29	19	81	16	14	13	9	72	9	12	6	45
MSTRG.30682	45	26	34	34	31	18	16	4	80	36	19	58	6	17	6	7	17	1	109	20	85	31	26	25	10	8	46	32	25	4	13	58	9	20	10	21
MSTRG.30683	52	37	15	42	39	32	20	19	65	48	29	42	37	30	23	33	22	26	57	25	20	10	13	11	17	14	29	17	22	13	18	43	12	30	11	13
MSTRG.30684	45	23	21	41	13	21	21	15	64	37	14	46	17	11	13	13	10	18	36	8	26	14	16	11	6	17	15	9	21	9	8	25	3	6	13	7
MSTRG.30685	29	28	7	37	22	22	9	5	46	26	11	34	5	4	11	11	8	10	37	34	25	19	15	16	3	8	18	18	12	12	1	27	15	8	5	5
MSTRG.30686	41	65	11	108	35	30	18	10	116	49	21	58	11	20	26	10	11	10	96	34	23	4	21	20	7	19	47	28	34	7	20	21	13	22	11	13
MSTRG.30687	62	23	15	36	14	10	20	10	31	29	21	28	28	14	6	8	15	10	67	30	10	5	9	8	3	14	26	10	17	2	2	21	15	10	9	9
MSTRG.30688	9	2	2	10	2	2	1	1	4	9	7	8	2	5	3	7	4	4	11	11	4	6	0	3	0	0	5	3	3	4	2	14	8	1	5	2
MSTRG.30689	26	2	9	6	8	7	3	10	24	12	13	16	3	5	5	7	0	8	9	7	8	4	2	2	6	3	7	3	9	2	4	8	9	2	2	11
MSTRG.30690	116	74	29	129	56	45	23	25	97	48	58	89	39	31	45	27	36	34	83	26	45	24	25	27	32	21	55	37	66	12	31	72	21	28	32	18
MSTRG.30691	343	168	143	109	114	59	202	40	273	169	129	54	73	95	72	59	123	74	80	16	116	54	32	52	131	99	294	172	374	103	146	171	46	94	229	64
MSTRG.30692	197	100	53	153	92	78	196	78	495	381	59	182	81	100	72	19	26	64	110	18	46	34	22	13	74	126	226	164	134	101	51	87	33	44	178	62
MSTRG.30693	342	196	168	523	251	147	158	104	461	363	142	218	82	136	86	102	103	96	548	92	235	128	95	148	118	135	291	107	181	87	85	141	79	83	89	85
MSTRG.30694	775	543	296	1018	590	381	354	189	1076	640	312	567	198	284	221	248	230	188	1084	274	595	276	276	332	266	249	632	348	446	193	184	339	153	193	290	147
MSTRG.30695	236	137	107	409	208	126	128	96	334	253	95	193	77	104	89	66	87	82	468	87	165	117	134	89	102	134	237	89	113	93	68	119	49	34	82	45
MSTRG.30696	51	65	31	144	57	38	32	5	93	65	28	19	33	25	18	15	25	15	148	21	47	16	36	44	10	24	81	27	54	28	28	22	14	25	32	20
MSTRG.30697	216	88	69	180	75	99	70	43	281	128	72	113	68	123	25	62	58	78	202	96	126	62	54	61	68	63	92	93	81	35	41	98	56	24	68	47
MSTRG.30698	82	57	46	86	44	43	36	23	81	57	30	50	43	37	35	44	29	16	76	33	25	18	31	37	19	36	61	25	52	13	41	76	17	45	36	29
MSTRG.30699	144	48	56	123	69	44	48	34	176	105	45	74	55	76	33	34	43	41	139	19	49	30	46	55	25	50	49	50	52	46	23	74	30	60	39	24
MSTRG.30700	146	49	35	81	61	41	38	22	122	43	41	75	59	49	39	34	11	52	173	57	92	34	49	38	54	22	44	50	40	33	23	55	34	26	64	41
MSTRG.30701	370	146	129	290	200	131	117	90	377	284	128	233	108	138	123	98	140	111	375	84	144	88	62	97	102	112	137	111	177	79	70	198	75	92	106	106
MSTRG.30702	68	48	22	95	25	25	30	15	76	54	26	50	7	25	20	12	32	22	50	11	31	11	24	26	16	18	27	35	43	19	16	49	6	26	19	18
MSTRG.30703	11	24	16	8	10	10	17	16	49	11	12	27	63	104	10	6	6	9	17	4	10	10	18	9	12	12	9	11	18	10	4	29	8	9	6	21
MSTRG.30704	189	133	101	311	122	88	71	64	310	213	82	166	55	86	62	55	78	82	332	60	100	88	75	70	64	90	103	72	112	59	50	145	57	62	65	57
MSTRG.30705	31	6	3	16	2	5	5	17	13	13	9	7	10	7	6	22	13	4	14	13	6	15	9	15	20	10	35	15	14	5	9	19	12	5	5	9
MSTRG.30706	189	112	56	207	64	74	53	58	153	159	56	143	45	53	30	47	68	30	313	63	148	67	74	60	79	94	140	79	83	51	65	144	68	56	72	62
MSTRG.30707	62	32	32	65	55	32	26	14	79	52	43	34	5	42	22	6	23	12	68	9	39	13	12	33	18	22	29	11	18	13	7	24	9	13	15	15
MSTRG.30708	304	181	106	284	130	121	92	67	286	199	101	188	119	112	87	66	65	60	340	98	176	101	58	107	84	92	149	87	106	68	60	124	59	58	82	94
MSTRG.30709	237	188	129	292	166	138	104	77	328	237	92	189	115	94	57	93	98	52	306	55	172	115	108	87	68	105	141	108	128	75	74	148	65	73	84	75
MSTRG.30710	133	107	72	228	104	83	51	56	254	138	68	154	51	71	48	36	70	58	206	63	97	52	40	35	45	67	101	70	75	60	43	93	34	66	53	39
MSTRG.30711	38	24	28	68	30	30	4	10	88	36	8	48	10	14	10	18	16	10	36	4	20	26	20	12	6	14	12	8	12	18	12	26	16	16	10	12
MSTRG.30712	37	38	24	46	5	24	17	14	27	51	17	37	5	11	2	27	22	4	55	18	17	38	17	19	22	27	39	25	36	19	23	38	14	19	11	19
MSTRG.30713	36	20	18	27	19	15	13	9	23	24	7	17	22	15	16	6	11	14	44	6	24	19	13	10	9	11	17	21	12	6	11	23	9	18	18	7
MSTRG.30714	99	45	42	81	46	34	28	38	151	80	55	87	37	66	30	31	32	26	72	36	46	16	22	18	27	35	41	37	63	22	23	42	39	18	49	40
MSTRG.30715	46	26	13	38	4	23	10	5	46	37	8	23	24	34	13	20	6	4	39	4	20	9	9	12	20	12	16	16	18	11	10	20	8	10	20	20
MSTRG.30716	262	160	27	227	116	137	113	93	341	204	108	107	124	163	81	97	26	40	390	124	163	58	80	83	116	163	191	121	140	79	92	323	102	156	129	120
MSTRG.30717	189	94	36	116	53	53	16	50	116	132	46	145	86	67	45	103	73	44	111	16	113	80	8	6	66	37	41	76	72	16	51	73	54	46	15	51
MSTRG.30718	74	57	24	91	39	49	31	15	160	80	40	74	65	60	48	39	41	37	110	38	46	31	22	17	40	32	71	42	55	20	19	100	28	38	48	59
MSTRG.30719	191	128	134	213	106	100	85	75	445	194	83	259	81	153	96	94	114	66	203	122	78	54	55	43	85	91	122	86	111	57	89	203	93	78	99	102
MSTRG.30720	203	123	93	153	110	122	97	70	322	224	115	178	105	187	84	96	62	78	134	104	119	42	60	63	61	69	123	36	151	68	51	174	86	50	104	81
MSTRG.30721	577	358	270	577	238	285	305	119	1042	615	333	597	378	488	258	173	262	228	539	250	325	103	169	199	78	159	239	165	208	154	85	668	161	251	324	256
MSTRG.30722	616	485	274	653	313	330	237	236	938	665	228	643	334	489	254	341	246	181	576	249	243	163	176	151	176	201	364	262	315	202	168	557	145	261	250	270
MSTRG.30723	151	123	100	140	89	85	74	47	359	192	88	196	89	181	69	51	54	87	220	130	117	52	70	86	65	86	165	59	107	50	47	245	78	78	172	128
MSTRG.30724	246	156	118	267	152	163	85	121	368	298	116	186	106	190	66	117	104	107	282	101	150	76	69	103	78	94	179	99	151	121	75	217	97	115	111	170
MSTRG.30725	206	130	65	215	124	129	112	94	289	184	105	203	104	131	60	91	110	79	249	64	89	63	46	64	98	66	108	69	112	54	60	185	93	98	101	87
MSTRG.30726	65	82	47	47	39	54	21	24	118	83	27	48	26	29	24	30	32	19	43	20	36	26	28	24	12	28	26	24	31	18	23	48	12	14	21	13
MSTRG.30727	179	83	90	179	46	84	69	48	305	137	82	164	93	111	57	80	45	44	114	72	100	37	32	27	61	48	75	80	100	45	63	160	48	68	80	72
MSTRG.30728	1	0	0	6	3	4	1	0	8	4	1	2	0	3	0	2	0	0	15	38	15	1	2	6	4	1	15	1	9	2	1	10	1	0	3	3
MSTRG.30729	4	11	5	5	0	0	0	2	7	0	0	2	1	0	0	3	2	3	3	15	0	2	0	1	3	1	0	4	4	4	0	3	1	0	0	0
MSTRG.30730	45	24	22	40	4	8	21	15	49	24	10	32	34	63	5	18	23	10	48	16	17	10	7	8	10	12	17	11	22	7	10	32	26	10	24	10
MSTRG.30731	6	2	3	11	0	6	13	1	11	5	1	9	5	3	9	10	2	2	5	28	5	6	1	1	4	3	9	5	2	1	1	8	4	1	3	2
MSTRG.30732	5	9	4	13	4	12	5	0	13	15	5	10	4	4	5	5	1	5	22	95	14	1	1	4	10	1	16	1	8	3	8	29	8	4	11	4
MSTRG.30733	32	11	4	30	8	8	6	9	20	36	12	17	8	3	0	16	2	4	50	91	46	10	9	18	7	22	20	8	40	6	6	47	4	4	18	14
MSTRG.30734	4	0	2	6	4	1	1	1	9	6	1	6	1	12	3	1	2	0	3	26	3	4	0	2	0	2	1	2	3	0	1	5	3	2	10	2
MSTRG.30735	246	231	144	352	110	112	140	202	553	411	103	303	649	1046	76	349	134	32	459	77	174	71	120	48	122	67	225	81	158	81	104	658	370	180	239	130
MSTRG.30736	248	101	75	154	61	95	116	113	422	276	96	325	130	125	47	97	79	59	226	305	133	30	51	41	99	72	263	180	174	74	46	213	51	75	43	91
MSTRG.30737	915	489	397	1049	595	396	418	320	1032	708	428	652	289	483	294	287	336	215	1228	189	382	330	303	418	309	323	600	356	486	296	238	457	183	268	412	267
MSTRG.30738	3976	1831	1443	4341	2175	1490	1503	1073	4300	2853	1635	2585	1071	1481	1162	1026	1248	985	5056	898	1830	1356	1216	1540	1130	1314	2460	1636	1793	877	935	1926	710	1091	1381	1148
MSTRG.30739	5093	2626	1852	5560	3037	1978	1906	1437	5805	3826	1836	3189	1354	1877	1510	1303	1518	1169	5815	1216	2494	1516	1253	1832	1509	1455	2685	1844	2300	1212	1162	2239	902	1194	1777	1148
MSTRG.30740	450	255	162	479	275	169	177	112	535	409	142	277	122	135	123	120	115	118	621	181	292	149	155	170	129	112	254	155	210	109	77	215	79	116	140	137
MSTRG.30741	42	29	9	45	55	23	19	12	48	37	37	22	4	21	12	21	14	21	63	35	29	19	10	12	12	19	48	20	16	18	4	35	10	14	5	12
MSTRG.30742	2	2	0	0	0	0	0	0	0	5	0	0	0	0	0	0	0	0	0	0	5	0	0	1	0	0	4	2	0	1	0	0	0	0	2	6
MSTRG.30743	256	148	102	279	181	108	146	96	413	326	140	287	99	154	72	97	164	99	234	30	136	78	69	75	117	133	146	119	180	107	93	215	53	90	165	126
MSTRG.30744	195	121	69	175	118	76	89	73	287	193	97	189	63	83	71	63	92	72	177	30	103	44	37	52	80	115	118	74	122	72	89	117	35	63	122	94
MSTRG.30745	152	113	65	163	87	67	94	76	283	169	90	146	59	84	58	70	90	77	131	19	62	46	42	57	93	106	103	69	116	67	62	90	58	59	117	49
MSTRG.30746	56	42	12	40	18	16	17	16	89	48	14	54	20	18	15	18	18	5	59	7	29	8	18	15	27	21	25	14	24	6	19	30	12	21	17	10
MSTRG.30747	0	0	0	0	0	0	0	0	0	0	0	0	0	0	0	0	0	0	0	0	0	0	0	0	0	0	0	0	0	0	0	0	0	0	0	0
MSTRG.30748	1153	620	394	1131	620	521	629	394	1993	1147	533	1054	309	533	322	393	442	288	855	258	672	262	222	302	441	472	787	512	774	432	398	786	252	467	590	425
MSTRG.30749	136	30	39	69	36	33	23	22	127	97	53	117	8	20	25	25	39	27	92	25	53	35	19	15	17	10	49	42	39	17	37	24	36	32	58	29
MSTRG.30750	38	28	4	24	12	8	16	9	42	23	16	10	9	12	7	16	14	2	14	2	6	10	10	12	2	10	6	8	16	6	4	18	8	2	28	12
MSTRG.30751	523	435	213	621	310	269	259	183	755	473	271	428	174	261	191	195	206	201	614	127	306	223	128	235	235	236	318	235	335	152	163	354	134	220	251	199
MSTRG.30752	112	52	42	98	53	54	41	33	124	83	36	76	48	39	52	26	19	27	153	13	52	41	34	39	29	33	58	54	54	24	17	73	28	56	32	32
MSTRG.30753	147	67	34	152	70	83	31	45	219	123	83	96	47	46	52	44	33	48	138	69	83	51	33	54	52	68	83	82	73	41	28	84	44	35	78	50
MSTRG.30754	341	197	108	378	156	135	143	90	504	288	103	234	107	135	74	108	98	105	334	146	168	89	117	113	108	82	214	160	135	103	48	201	95	77	116	117
MSTRG.30755	552	294	182	599	194	301	239	153	763	437	291	469	376	578	305	236	383	205	480	44	172	129	112	95	136	154	356	207	401	128	277	340	168	236	293	260
MSTRG.30756	1114	531	439	980	335	528	307	512	1289	890	563	897	766	992	486	523	582	363	938	88	364	249	249	252	323	372	539	521	763	238	485	759	302	491	511	458
MSTRG.30757	18791	11869	7576	17133	8342	8595	8430	9243	23670	17473	9248	15652	13546	21236	9093	10117	9634	6742	18464	2634	7441	4423	4728	5041	8777	9842	15139	9218	13425	7576	7951	23756	9830	11123	12981	11587
MSTRG.30758	5418	2399	1330	4700	1684	2282	1846	1965	6154	3735	2282	4182	3537	5270	2691	2146	2934	1600	3848	663	1613	1561	1356	1416	2002	2660	3648	2919	4235	2184	2312	5656	2373	3005	3372	2925
MSTRG.30759	2840	1518	918	2411	1081	1239	968	1162	3296	2282	1347	2210	1874	2758	1235	1431	1357	884	2420	326	904	616	755	655	1158	1251	1883	1372	2015	1009	1146	2725	1221	1520	1599	1403
MSTRG.30760	218	163	81	204	95	124	88	121	263	194	80	175	139	266	119	111	129	62	177	43	92	43	58	58	91	124	163	114	155	93	92	219	89	171	158	108
MSTRG.30761	1073	690	395	1021	555	511	576	655	1203	1264	685	919	1058	1558	652	695	616	488	1359	175	491	289	378	355	689	648	992	676	884	556	579	1823	735	989	1274	881
MSTRG.30762	239	112	112	223	107	104	92	101	397	226	111	147	35	96	72	72	85	39	225	91	108	56	82	55	64	92	120	83	142	72	73	115	47	45	114	70
MSTRG.30763	669	318	294	656	285	264	297	162	750	545	280	421	148	239	157	183	179	131	581	132	277	122	142	171	180	174	344	186	254	152	128	278	100	111	221	166
MSTRG.30764	650	378	279	716	268	238	317	201	894	517	320	497	170	217	206	181	188	156	745	115	311	183	183	207	201	252	363	259	375	176	126	323	123	160	274	195
MSTRG.30765	79	49	28	61	18	28	39	23	62	51	35	46	11	11	30	18	24	13	72	23	41	21	26	18	22	20	42	25	29	5	17	38	11	10	19	17
MSTRG.30766	251	145	102	240	106	78	104	69	296	211	127	114	40	59	54	63	57	51	221	30	111	46	65	93	78	82	125	91	116	94	55	114	65	70	75	92
MSTRG.30767	709	332	285	727	361	286	375	217	975	683	401	535	185	290	218	186	221	182	837	126	322	185	143	178	240	278	480	288	447	209	189	349	140	194	287	181
MSTRG.30768	465	296	163	428	204	153	205	135	686	456	221	333	119	171	136	115	159	139	522	85	200	124	101	131	193	179	308	211	313	123	149	227	83	127	234	146
MSTRG.30769	496	272	206	439	237	194	208	167	545	417	179	307	97	144	101	106	115	98	407	127	242	118	127	141	161	192	280	211	267	121	102	194	58	102	145	150
MSTRG.30770	29	29	16	22	14	14	13	22	41	12	6	7	15	20	13	19	5	7	42	13	22	12	11	3	21	18	15	11	24	13	16	36	4	16	10	19
MSTRG.30771	60	46	29	74	39	26	11	13	75	38	40	31	18	29	14	25	30	8	71	30	26	28	16	10	16	38	36	20	40	18	12	54	21	36	44	25
MSTRG.30772	31	15	21	38	6	17	11	15	53	36	14	26	9	11	15	19	10	6	37	2	9	10	8	5	14	16	15	24	16	14	15	32	20	10	15	11
MSTRG.30773	41	5	23	30	12	2	7	1	18	8	2	10	6	0	5	7	4	5	32	6	11	5	8	3	6	9	42	9	8	4	12	25	14	13	19	17
MSTRG.30774	28	24	12	37	23	21	7	1	97	50	4	27	5	39	20	3	17	4	31	5	12	4	11	15	1	13	2	0	17	10	0	25	0	5	12	10
MSTRG.30775	161	89	46	166	67	56	30	40	207	130	44	80	50	62	49	46	83	38	103	33	71	42	13	24	46	50	67	33	61	36	34	86	17	32	33	32
MSTRG.30776	7	12	8	4	2	4	6	6	15	4	2	12	0	6	0	5	1	3	6	12	5	4	1	9	16	7	3	8	6	4	0	8	0	4	15	8
MSTRG.30777	32	22	9	44	19	34	13	5	75	45	5	41	1	31	5	1	16	3	29	8	28	0	21	13	5	15	2	0	18	13	3	16	4	9	20	14
MSTRG.30778	251	72	80	96	59	115	175	125	330	258	52	130	71	68	48	39	66	24	61	69	64	40	16	12	36	53	211	83	81	31	36	38	6	16	56	10
MSTRG.30779	97	14	46	45	32	54	99	79	108	67	25	59	51	38	25	11	39	12	59	6	44	6	5	8	14	38	103	26	42	36	13	23	4	8	23	6
MSTRG.30780	6	0	0	4	2	7	11	5	21	14	5	4	2	4	4	2	10	0	1	5	2	0	2	5	0	8	1	4	7	1	1	0	1	0	2	0
MSTRG.30781	17	2	21	0	14	34	59	2	0	6	5	55	4	8	7	6	11	8	4	2	12	5	0	0	0	10	0	20	2	4	9	0	0	0	0	0
MSTRG.30782	4	4	2	5	4	10	11	3	9	10	4	9	2	2	0	3	7	2	7	4	4	0	0	2	2	0	17	4	15	5	1	2	0	2	7	2
MSTRG.30783	94	30	54	45	34	51	107	92	115	95	19	69	36	26	22	17	63	12	29	10	36	15	6	21	36	31	120	47	70	23	19	14	10	7	40	0
MSTRG.30784	80	33	29	33	30	63	48	46	97	111	34	69	12	19	12	31	20	10	17	19	37	8	11	7	26	19	45	52	57	18	10	20	4	4	34	4
MSTRG.30785	31	15	3	19	6	11	3	2	25	15	14	21	10	8	4	10	6	3	10	19	3	0	4	7	6	8	14	5	6	6	2	23	10	23	8	12
MSTRG.30786	10	0	2	8	11	10	1	2	17	4	6	1	0	3	3	0	4	2	28	0	4	4	7	0	9	2	7	0	5	3	1	18	6	1	2	4
MSTRG.30787	1549	979	397	1196	564	428	341	418	1578	1334	721	1112	430	679	400	370	452	484	1043	520	970	276	304	490	417	484	594	546	732	372	355	757	355	383	491	560
MSTRG.30788	486	604	574	958	389	663	574	309	610	12	500	325	441	531	343	341	370	238	1570	172	310	419	235	166	503	368	873	365	523	236	266	1004	125	242	150	215
MSTRG.30789	85	45	11	48	52	32	20	14	73	36	49	43	18	38	13	16	25	12	83	23	41	21	10	5	18	41	68	27	64	25	23	36	16	21	36	22
MSTRG.30790	1208	190	346	666	79	150	170	2	306	562	190	213	189	129	223	247	95	335	1104	210	233	126	256	107	124	176	427	310	347	169	198	374	162	269	34	203
MSTRG.30791	3227	2599	1344	3502	1494	1318	1384	1037	3611	2536	1773	2047	768	1248	904	1101	935	1336	4554	1451	2039	1024	977	973	1130	1291	2810	1481	2190	987	942	2320	677	724	968	1328
MSTRG.30792	2573	816	987	3036	1973	1583	1454	828	2461	1088	970	945	363	1236	1020	661	490	600	3829	422	916	1004	719	649	921	557	1454	669	923	439	271	1345	400	495	676	528
MSTRG.30793	46	38	7	26	11	11	16	2	71	30	10	16	14	21	17	13	5	16	9	46	44	9	5	8	7	9	43	27	32	15	12	75	45	44	29	37
MSTRG.30794	756	361	223	745	362	303	178	99	722	390	130	524	106	78	173	40	152	106	1061	237	331	254	146	231	224	188	527	370	438	160	148	309	163	126	180	271
MSTRG.30795	576	477	349	618	764	600	323	292	1293	2	250	929	149	2	150	2	235	0	2381	563	701	579	310	649	650	530	1321	810	1244	439	460	781	377	409	541	626
MSTRG.30796	55	26	17	26	19	17	12	3	37	26	18	18	18	24	19	7	4	17	23	6	10	7	15	12	27	21	28	11	11	15	15	27	8	3	9	17
MSTRG.30797	15	9	10	19	9	8	7	5	12	32	17	12	9	9	10	9	6	12	17	6	8	4	6	9	8	7	20	5	13	9	8	15	0	11	20	20
MSTRG.30798	47	41	33	42	11	32	32	28	70	57	45	22	44	36	44	53	25	19	71	15	40	18	24	16	17	35	26	34	35	26	7	46	9	32	16	18
MSTRG.30799	851	543	333	904	397	406	373	276	1388	759	407	641	385	544	342	362	270	247	968	428	500	288	297	243	287	300	567	366	534	232	311	864	272	302	373	350
MSTRG.30800	105	80	40	168	69	48	68	47	181	165	48	102	63	97	52	73	44	51	182	40	64	47	46	53	46	32	116	52	71	52	53	91	33	63	70	65
MSTRG.30801	582	390	233	587	267	318	225	195	801	454	195	489	284	358	203	216	228	220	717	266	418	198	156	198	225	247	445	294	320	191	221	536	234	200	261	271
MSTRG.30802	679	315	217	858	333	368	271	224	954	699	355	614	331	526	293	264	280	205	688	271	475	143	225	99	103	235	180	350	472	189	188	286	178	266	203	223
MSTRG.30803	487	462	238	644	270	265	255	160	796	463	275	493	294	367	179	336	219	226	895	338	257	211	131	299	379	277	593	253	327	249	254	760	254	245	279	250
MSTRG.30804	43	57	17	73	11	35	18	19	69	40	30	41	31	20	14	14	15	14	37	65	40	24	16	12	16	28	26	15	20	18	11	35	11	2	15	23
MSTRG.30805	4424	2274	1430	4283	1849	1795	1365	989	4530	3010	1664	2993	1157	1367	1275	1056	1353	1244	4344	1122	1941	1190	1097	1194	1300	1347	2480	1451	1690	1130	980	2399	880	1162	1414	1219
MSTRG.30806	592	321	239	681	321	211	225	177	732	458	215	419	145	225	204	165	209	181	636	130	300	219	160	171	175	208	358	233	277	136	128	373	118	181	202	148
MSTRG.30807	1335	769	473	1386	537	531	463	384	1357	940	547	869	442	634	392	399	428	285	1534	515	714	308	308	404	428	413	694	493	632	295	341	820	336	353	384	321
MSTRG.30808	1825	980	690	1945	991	811	636	585	1862	1434	769	1261	591	773	635	566	603	464	2284	407	891	484	565	574	641	524	998	562	804	481	501	911	462	522	681	513
MSTRG.30809	2428	1164	831	2234	1105	997	797	582	2476	1706	859	1487	686	1026	616	669	694	676	2803	543	1202	677	628	725	726	750	1185	850	1013	581	527	1235	476	639	662	669
MSTRG.30810	54	54	38	47	37	19	15	18	57	45	20	36	15	23	18	13	16	12	59	2	23	16	18	15	22	24	29	12	38	15	10	24	5	14	12	16
MSTRG.30811	4710	2745	1523	4268	1660	1886	1887	1395	6339	3863	1805	3647	1615	2175	1305	1415	1479	1337	3809	1576	2072	1174	1209	1210	1322	1509	2767	1913	2595	1330	1411	3190	1015	1504	1669	1510
MSTRG.30812	127	97	63	180	92	96	98	79	262	164	77	153	90	146	66	52	78	80	232	53	105	57	75	57	99	116	169	102	135	63	78	260	49	107	81	117
MSTRG.30813	330	173	87	267	91	96	115	104	361	296	129	268	114	129	88	88	99	93	148	50	105	63	33	54	46	45	140	115	88	34	56	201	57	102	84	74
MSTRG.30814	2574	1939	1163	3346	1518	1636	1357	1155	4689	3454	1202	3036	1565	2519	1092	1244	1308	935	3564	1518	1999	1076	1082	1152	1321	1390	2578	2032	2614	1266	1291	3861	1286	1865	1750	1845
MSTRG.30815	150	116	79	162	75	101	83	48	275	213	80	168	81	178	59	50	75	76	213	62	104	65	61	68	55	77	115	86	177	90	86	212	61	104	121	98
MSTRG.30816	494	219	172	410	198	171	175	277	700	461	292	282	294	295	294	294	142	161	357	81	171	163	190	142	177	197	320	232	258	130	154	367	173	227	244	220
MSTRG.30817	10472	4749	3600	8669	3735	2973	4072	1864	11993	6519	3663	8134	1791	2453	1216	1729	2765	1950	7708	2364	5698	2244	1906	2846	2858	2420	5197	3246	3336	1754	1164	3732	1268	2128	1417	2674
MSTRG.30818	17	8	3	20	13	4	9	7	29	18	29	10	5	13	8	16	9	7	25	8	7	3	3	6	5	0	7	8	22	5	5	18	2	4	11	5
MSTRG.30819	13	12	10	33	19	24	20	2	48	23	22	24	10	24	9	9	6	2	20	10	8	6	4	10	14	8	24	12	12	3	10	34	6	4	7	14
MSTRG.30820	3607	2019	1364	3397	1786	1468	1654	1265	5706	3723	1625	3182	1297	1812	1324	1535	1465	1172	3299	978	1497	984	803	801	1201	1332	2392	1476	1983	1098	1057	2245	933	1020	1544	1260
MSTRG.30821	122	136	94	148	97	62	133	40	291	154	106	135	81	154	89	97	77	54	131	46	68	29	27	37	45	64	126	59	78	78	70	113	46	55	97	45
MSTRG.30822	54	42	20	93	50	34	29	29	93	66	37	57	31	38	22	36	40	35	51	17	33	25	22	12	16	69	59	30	39	26	21	41	28	24	31	39
MSTRG.30823	67	22	8	38	13	22	20	19	60	47	20	48	21	15	19	13	28	14	27	11	17	8	9	5	19	7	16	29	17	8	10	32	13	13	19	3
MSTRG.30824	165	94	47	201	43	54	51	47	237	116	101	103	32	46	47	34	69	51	268	24	56	38	46	40	45	40	76	60	91	38	53	130	31	58	81	58
MSTRG.30825	151	110	104	160	101	76	80	59	269	205	66	113	51	96	88	79	62	67	66	30	41	32	24	35	47	51	94	50	79	42	13	54	33	48	68	22
MSTRG.30826	1450	714	477	1366	668	625	453	397	1505	886	506	844	401	742	353	543	502	356	1611	927	933	417	478	433	475	442	880	620	931	334	423	1353	568	586	565	636
MSTRG.30827	0	0	0	0	0	0	0	0	0	0	0	0	0	0	0	0	0	0	0	0	0	0	0	0	0	0	0	0	0	0	0	0	0	0	0	0
MSTRG.30828	0	0	0	0	0	0	0	0	0	0	0	0	0	0	0	0	0	0	0	0	0	0	0	0	0	0	0	0	0	0	0	0	0	0	0	0
MSTRG.30829	292	169	133	181	81	163	37	85	200	206	100	179	87	182	63	93	113	65	356	61	146	55	79	87	56	103	112	44	95	57	91	220	101	60	128	137
MSTRG.30830	157	96	69	127	38	58	45	35	194	107	77	147	105	160	76	33	99	94	245	41	65	62	107	73	63	77	95	43	89	47	50	103	59	81	69	91
MSTRG.30831	330	169	128	334	119	65	68	84	366	169	200	211	120	140	155	122	130	134	595	35	206	211	97	126	91	55	158	119	118	79	174	324	85	222	119	125
MSTRG.30832	27	11	12	20	13	12	6	10	22	12	3	24	11	19	7	13	6	3	44	2	10	2	3	10	3	11	19	4	7	7	11	26	5	4	3	13
MSTRG.30833	48	57	15	49	32	30	21	27	54	53	27	55	24	34	18	21	25	20	67	13	39	29	24	36	27	21	38	16	33	13	16	75	26	14	21	52
MSTRG.30834	83	46	27	76	32	49	25	15	100	32	44	60	28	49	13	32	16	5	70	18	57	28	21	19	16	4	25	26	29	13	23	41	17	31	35	45
MSTRG.30835	645	175	344	334	270	208	85	295	854	336	270	344	669	704	396	429	135	348	453	206	178	245	168	304	182	254	515	145	173	241	286	790	294	124	170	182
MSTRG.30836	28	20	0	52	8	34	30	4	48	38	10	50	22	36	12	21	18	0	92	20	70	4	2	20	18	14	16	10	34	8	8	28	6	20	16	36
MSTRG.30837	962	551	359	1120	492	441	266	261	1329	869	396	364	509	823	455	383	475	308	1357	254	485	284	374	283	351	377	652	400	596	296	274	843	287	355	362	510
MSTRG.30838	26	28	16	18	20	8	12	2	45	28	12	35	2	41	2	0	7	4	35	7	24	7	16	12	11	25	27	20	16	22	5	51	9	22	14	16
MSTRG.30839	38	22	16	44	8	28	14	16	40	30	8	16	30	50	14	14	14	14	62	14	24	6	12	10	8	12	26	12	18	2	18	22	14	26	12	6
MSTRG.30840	2256	1843	1050	2362	976	1340	706	1242	2770	1647	1067	1507	1785	2455	1099	1492	809	903	3276	738	1193	858	787	990	857	957	1505	997	1241	725	816	2009	967	682	872	1033
MSTRG.30841	60	42	26	68	44	42	22	34	90	58	30	36	64	48	42	34	40	46	108	34	60	28	16	26	36	24	34	24	32	24	38	83	16	28	26	42
MSTRG.30842	38	20	12	10	12	8	6	16	30	13	18	24	24	16	9	16	4	8	59	24	20	10	6	6	6	10	27	12	40	16	8	20	8	8	10	6
MSTRG.30843	930	504	211	870	388	293	203	229	878	426	445	685	279	368	288	375	211	242	862	189	519	236	246	242	348	378	451	299	425	263	178	550	312	281	308	351
MSTRG.30844	28	16	11	26	11	13	2	10	20	11	13	23	8	5	7	4	13	7	38	5	11	5	5	7	10	14	8	5	4	1	4	27	16	5	6	20
MSTRG.30845	954	660	320	841	420	470	438	355	1371	1065	417	886	478	508	379	451	350	438	979	317	511	300	239	289	436	415	625	422	569	325	319	1013	314	313	344	493
MSTRG.30846	4823	3870	1730	4182	1641	2221	2112	2147	7449	5371	2386	5253	3117	2980	2068	2536	1841	2209	5913	1636	2692	1541	1490	1390	2031	2541	3444	1953	3540	1808	1743	5461	1647	2025	1993	2555
MSTRG.30847	237	181	91	256	86	96	99	100	324	248	123	225	137	159	94	110	108	85	278	67	121	61	56	68	80	114	128	96	130	82	78	228	58	115	77	130
MSTRG.30848	265	316	125	301	114	144	139	167	428	440	190	250	196	187	112	190	95	140	415	114	208	107	130	78	174	133	271	140	217	87	143	459	149	113	199	248
MSTRG.30849	775	525	304	608	268	345	315	265	1143	721	382	757	346	430	264	283	298	322	1010	418	466	219	228	269	352	329	496	284	639	233	245	871	256	312	319	418
MSTRG.30850	0	25	0	0	0	13	0	18	0	43	0	39	29	0	17	27	1	13	0	15	0	8	9	3	0	15	19	0	0	17	0	0	19	14	0	0
MSTRG.30851	2	0	2	0	2	3	0	4	2	1	1	3	1	4	2	1	1	5	4	2	2	1	0	0	1	0	3	0	1	1	2	1	0	1	4	2
MSTRG.30852	844	785	331	880	346	399	416	477	1290	1197	480	823	698	742	427	486	347	452	988	404	492	293	289	187	365	411	551	399	593	303	343	925	347	403	376	463
MSTRG.30853	81	32	13	76	27	34	18	3	65	55	38	40	11	10	7	11	18	25	60	23	28	4	12	18	7	9	24	22	16	9	15	57	7	13	7	19
MSTRG.30854	12075	6937	3839	9214	3899	3243	4418	2033	13500	8433	4533	9007	2005	2553	1437	2116	3297	2476	9084	1632	4581	2164	2350	2276	2818	3588	6018	3420	4643	2772	1991	4849	1553	3566	2759	4593
MSTRG.30855	850	506	296	551	268	275	322	153	1029	567	235	650	110	149	85	152	231	172	754	90	348	150	171	151	195	263	408	290	333	179	132	292	93	225	171	325
MSTRG.30856	510	325	131	361	181	155	190	107	483	363	217	378	92	124	80	81	156	102	445	32	150	94	96	91	99	156	207	105	234	148	65	139	66	115	85	201
MSTRG.30857	6547	3977	2282	5984	2247	1958	2635	1272	7414	4929	3202	5366	1271	1489	1122	1320	2092	1302	5477	840	2713	1407	1427	1492	1738	2354	3996	2075	2781	1842	1309	3164	933	2187	1653	2823
MSTRG.30858	2	0	1	6	4	8	8	2	2	12	2	2	2	10	0	2	2	0	1	0	4	2	0	0	6	4	6	2	6	2	0	10	4	4	2	0
MSTRG.30859	2058	1217	558	1679	704	579	565	350	2015	1471	727	1467	381	375	203	377	628	406	1464	255	593	292	319	461	529	600	1043	594	816	458	318	932	239	533	394	846
MSTRG.30860	81	74	26	115	62	36	21	56	80	64	62	69	24	67	19	28	26	36	91	18	28	30	41	41	32	42	56	21	68	39	50	100	20	21	42	45
MSTRG.30861	8	34	4	41	21	15	14	9	33	38	9	30	10	18	7	16	15	0	122	30	12	23	11	15	33	29	59	6	37	18	6	20	23	6	18	10
MSTRG.30862	571	370	120	415	163	248	180	160	617	285	241	312	239	208	168	181	143	175	138	90	147	49	86	47	56	88	101	60	49	91	63	81	27	80	77	112
MSTRG.30863	127	55	84	345	218	107	100	12	244	189	81	177	343	125	52	68	92	29	638	328	180	232	118	156	120	185	315	215	462	123	80	417	208	99	147	173
MSTRG.30864	438	370	252	660	325	230	181	139	558	463	132	399	191	233	141	206	180	132	836	240	290	157	135	200	141	190	325	274	373	119	145	558	154	194	175	243
MSTRG.30865	362	358	337	941	466	404	294	95	692	772	214	699	246	298	151	362	355	111	1790	550	767	401	381	490	468	469	993	575	945	379	299	1145	458	333	531	666
MSTRG.30866	85	196	83	426	244	39	90	37	252	237	47	222	49	173	55	81	110	4	761	190	103	174	44	122	134	140	282	123	340	101	91	336	162	74	159	110
MSTRG.30867	45	29	21	39	16	11	21	9	46	41	26	31	33	32	8	19	22	8	23	14	20	6	5	10	17	19	25	17	25	9	6	34	10	21	22	28
MSTRG.30868	50	48	31	76	42	34	19	28	114	69	39	82	48	76	28	28	47	39	71	40	24	24	23	22	12	31	53	13	51	21	12	44	14	20	38	36
MSTRG.30869	146	138	62	199	84	77	91	52	262	159	76	152	124	99	59	76	64	73	175	57	87	52	60	80	43	57	119	53	137	69	31	145	52	100	86	65
MSTRG.30870	286	188	154	371	170	123	131	119	478	305	160	295	169	221	148	155	124	131	327	83	151	104	84	115	103	146	196	129	203	85	68	285	82	121	195	180
MSTRG.30871	77	72	31	104	34	46	43	26	131	44	39	75	41	84	47	37	28	30	79	23	49	25	19	22	29	33	39	27	51	33	42	71	11	52	56	33
MSTRG.30872	3	0	0	0	0	0	0	0	1	1	0	1	0	4	0	0	0	0	0	0	0	0	0	2	0	0	0	0	0	0	0	0	0	0	0	5
MSTRG.30873	43	31	14	38	18	18	14	18	62	42	10	26	19	24	10	26	6	20	28	6	16	10	16	10	22	22	28	8	20	8	10	33	10	26	36	18
MSTRG.30874	196	91	80	176	64	76	48	58	195	95	66	79	68	93	71	80	92	68	104	35	98	29	70	34	46	50	77	30	32	50	24	101	40	46	22	30
MSTRG.30875	577	267	167	413	179	235	148	172	702	368	145	309	196	294	138	156	151	119	358	188	216	100	128	118	123	171	250	207	259	133	104	409	97	199	161	179
MSTRG.30876	409	265	153	372	228	135	318	187	872	664	231	475	194	250	163	208	231	141	371	59	151	138	82	111	162	217	380	207	265	162	155	288	126	194	286	116
MSTRG.30877	45	28	10	69	22	17	20	9	138	90	37	66	11	28	31	4	26	30	18	22	32	2	4	14	12	14	47	30	10	6	18	43	28	29	21	4
MSTRG.30878	28	15	2	25	9	9	16	11	99	42	23	56	31	18	28	20	49	20	32	36	8	30	7	5	24	35	39	37	75	34	45	43	8	22	44	27
MSTRG.30879	1192	572	414	1036	485	479	794	421	2723	1898	570	1197	495	705	449	412	523	375	932	329	513	320	203	229	410	451	1152	655	810	478	424	899	302	452	727	383
MSTRG.30880	727	491	375	723	516	390	602	397	1771	1369	584	953	410	576	391	320	443	351	735	163	287	207	137	209	304	465	772	445	667	343	337	618	229	379	625	246
MSTRG.30881	249	154	77	300	156	76	108	72	357	253	138	166	123	99	117	82	138	87	221	44	98	68	64	97	105	95	146	77	142	72	103	217	68	136	147	98
MSTRG.30882	814	520	289	605	476	336	639	415	1855	1372	562	1015	416	525	436	247	528	332	652	141	330	287	193	204	319	470	843	397	626	342	314	635	239	356	636	245
MSTRG.30883	896	550	327	901	400	519	352	230	1182	587	348	677	382	510	332	272	280	201	942	236	348	254	209	198	341	307	506	291	485	252	254	738	181	379	343	296
MSTRG.30884	563	320	185	687	310	334	193	165	742	507	238	492	189	284	270	208	148	141	799	131	337	179	157	223	186	236	357	244	283	193	158	449	125	163	200	210
MSTRG.30885	83	66	24	95	60	39	58	24	109	64	49	78	49	72	41	26	32	33	118	45	81	36	37	53	58	41	90	46	111	21	59	143	21	35	56	35
MSTRG.30886	209	111	75	198	102	85	81	60	288	185	89	119	137	180	110	74	101	75	229	25	63	46	40	40	89	92	89	64	120	79	83	186	69	79	86	70
MSTRG.30887	67	35	16	54	35	46	34	16	54	45	22	41	12	15	18	3	7	26	42	16	27	12	14	7	15	13	20	19	14	11	8	31	8	5	17	10
MSTRG.30888	137	119	77	147	92	65	63	47	288	130	68	129	38	72	35	61	42	53	143	81	106	47	51	45	49	78	170	66	96	49	58	117	79	68	90	70
MSTRG.30889	811	449	288	655	366	433	133	288	957	293	361	455	333	307	288	377	298	283	1191	307	391	228	209	242	304	202	373	212	298	151	255	612	211	279	338	263
MSTRG.30890	194	59	51	114	78	108	25	37	220	82	61	94	76	102	63	32	53	48	239	49	99	69	76	71	38	26	81	50	59	21	34	95	27	55	41	65
MSTRG.30891	552	321	192	524	253	336	91	151	650	232	294	304	157	267	242	214	196	198	846	173	268	170	196	241	217	163	243	193	266	120	183	578	148	196	179	231
MSTRG.30892	5732	3227	2508	5244	2903	3965	896	1763	6885	2653	2796	3737	2183	3018	2921	2653	2098	2252	9222	1508	2755	1610	1823	2340	2170	1525	3035	1840	2257	1404	1711	4530	1794	2408	2206	2187
MSTRG.30893	4	8	2	4	8	0	2	0	16	3	0	6	0	1	2	0	1	0	9	2	2	3	5	5	1	0	10	2	4	2	0	8	0	4	2	0
MSTRG.30894	61	70	4	71	71	75	0	54	93	93	14	39	32	57	35	45	4	35	64	20	2	0	0	18	0	16	0	0	0	18	2	58	24	2	18	0
MSTRG.30895	493	425	230	486	395	275	288	130	789	635	169	476	174	317	217	260	109	179	637	171	360	214	170	220	117	258	385	339	253	208	160	340	168	239	290	242
MSTRG.30896	5	2	2	4	3	4	3	0	3	3	1	4	1	2	1	1	2	0	0	24	0	5	3	0	2	0	1	0	1	0	0	5	0	0	2	1
MSTRG.30897	187	52	58	200	76	54	88	34	222	80	66	140	16	62	31	24	74	24	134	34	96	26	40	28	69	78	140	115	104	30	44	51	57	86	49	82
MSTRG.30898	23	13	12	21	9	20	4	2	46	18	20	17	21	8	7	6	2	8	8	2	8	4	0	1	0	8	2	10	6	12	6	0	18	4	4	7
MSTRG.30899	0	0	0	0	2	0	0	0	0	0	0	0	0	0	0	0	0	0	0	10	0	0	0	0	0	2	0	0	0	0	0	0	0	0	0	0
MSTRG.30900	275	124	96	289	110	125	100	71	352	184	140	187	142	146	87	98	93	69	296	51	91	68	58	76	67	129	178	75	131	93	85	168	83	99	107	97
MSTRG.30901	37	34	36	129	0	14	24	28	80	43	38	44	9	22	28	4	24	30	58	8	0	4	20	0	25	0	0	0	2	4	16	35	0	0	0	6
MSTRG.30902	100	63	38	106	52	47	37	26	145	93	54	117	62	53	18	42	65	44	262	23	34	30	79	52	44	35	180	24	60	34	102	111	87	43	86	141
MSTRG.30903	12448	6874	3996	11557	5784	4687	4601	3684	14133	10046	5557	8708	5156	7606	4142	4570	4972	3743	12615	3161	5410	2932	3755	3443	4026	3984	8023	4542	6161	3114	3936	8787	3775	4897	5835	5126
MSTRG.30904	29	15	15	39	16	11	16	17	43	21	18	42	18	19	4	5	20	6	134	11	15	11	19	23	3	3	51	13	10	11	42	35	33	31	37	29
MSTRG.30905	401	233	98	339	159	174	132	145	421	289	171	237	168	275	161	154	177	110	377	66	125	119	145	103	108	174	199	142	235	144	133	269	109	139	185	127
MSTRG.30906	4	9	0	8	4	0	2	0	11	5	2	1	0	2	1	2	0	0	4	7	0	0	0	0	1	0	2	0	5	0	1	4	3	3	2	3
MSTRG.30907	23	17	9	40	27	16	11	9	37	27	19	28	9	2	8	11	6	12	31	23	19	8	6	13	5	12	21	19	24	5	8	16	19	6	3	8
MSTRG.30908	4511	2164	1762	4565	2243	1618	1736	940	5044	3361	1561	2805	967	1556	1308	1146	1372	1009	5725	1113	2232	1262	1278	1430	1338	1409	2862	1859	1996	1142	893	1951	761	1168	1429	1173
MSTRG.30909	2415	1215	818	2808	1452	978	895	662	2736	1708	984	1512	594	987	782	755	810	599	3279	502	1149	748	746	938	751	731	1508	929	1093	601	551	1214	494	616	835	652
MSTRG.30910	57	33	27	83	24	18	19	7	82	60	15	52	6	22	21	27	16	22	103	31	25	28	11	29	23	24	28	34	56	9	20	29	7	13	28	12
MSTRG.30911	5745	2860	2419	6497	3204	2425	2379	1511	6587	4115	2116	3603	1343	2197	1678	1575	1588	1465	6567	1445	2980	1638	1537	1978	1773	1683	3174	2115	2839	1327	1295	2803	1073	1636	2124	1424
MSTRG.30912	414	166	128	393	182	180	146	84	425	219	150	287	131	158	94	122	167	99	426	73	182	127	95	144	89	112	228	99	183	117	66	129	93	100	144	102
MSTRG.30913	69	56	21	43	50	38	13	17	82	27	20	52	12	39	34	38	17	26	82	17	26	14	17	8	22	18	60	33	41	22	8	78	12	17	38	25
MSTRG.30914	787	414	270	806	342	285	289	139	1063	599	266	487	152	273	221	215	219	143	982	379	528	231	248	229	264	208	443	297	381	186	160	402	139	163	206	194
MSTRG.30915	41	23	19	64	24	22	12	10	41	30	13	29	14	9	17	8	23	4	63	10	26	4	8	15	14	22	36	11	26	12	9	15	9	7	4	9
MSTRG.30916	54	16	8	49	5	12	10	15	70	29	27	37	16	23	19	19	26	7	45	18	21	15	18	14	17	20	30	23	26	20	18	28	15	18	19	33
MSTRG.30917	2137	1094	620	1961	891	891	521	491	2182	1359	764	1362	663	831	650	589	636	530	2158	500	1005	574	539	598	606	644	1050	769	860	587	592	1257	588	662	703	644
MSTRG.30918	951	414	350	787	433	361	221	270	1113	619	368	556	305	418	326	328	286	278	923	201	479	194	286	244	303	295	408	285	390	192	237	508	192	246	248	252
MSTRG.30919	909	473	351	738	378	352	238	156	952	545	317	532	215	280	241	208	170	202	768	210	388	267	227	269	354	245	423	311	301	209	181	529	183	223	244	246
MSTRG.30920	146	62	63	129	57	57	50	32	185	82	43	108	29	44	14	18	11	12	147	42	71	18	38	39	26	40	102	36	57	28	6	36	13	41	45	21
MSTRG.30921	196	124	95	313	159	110	79	48	249	181	55	133	23	48	68	30	38	34	321	92	172	66	47	141	63	63	161	75	89	50	27	75	22	46	38	23
MSTRG.30922	57	43	24	73	40	21	26	12	79	33	6	41	21	29	14	10	15	11	66	14	57	17	25	24	16	13	43	37	19	19	9	18	11	23	26	12
MSTRG.30923	163	149	133	396	150	150	194	149	609	403	58	249	354	566	96	157	160	107	402	157	283	149	129	130	156	186	292	162	236	147	150	361	152	135	251	214
MSTRG.30924	76	46	16	128	40	38	60	32	136	116	52	58	122	136	48	50	46	36	130	22	48	20	20	36	41	36	50	34	64	40	28	78	18	18	54	54
MSTRG.30925	370	227	165	384	244	147	174	149	466	518	288	391	493	359	174	166	153	142	592	134	308	175	112	118	151	108	272	146	287	97	169	377	134	106	109	125
MSTRG.30926	65	29	25	122	63	33	46	35	173	104	62	57	111	176	46	57	71	35	160	33	65	48	22	26	16	42	89	43	48	23	53	88	27	40	40	47
MSTRG.30927	18	20	5	8	6	2	4	13	21	14	17	18	6	30	9	14	1	1	24	8	11	9	4	2	11	11	12	6	13	3	8	14	5	3	7	11
MSTRG.30928	124	145	0	4	41	54	52	35	8	0	0	94	0	168	48	125	81	45	373	1	2	2	69	54	76	120	141	51	67	76	41	80	34	80	93	39
MSTRG.30929	82	66	24	118	62	36	42	18	126	116	66	70	144	124	34	38	58	120	110	30	83	48	26	36	34	30	62	35	36	26	38	90	32	36	54	30
MSTRG.30930	68	14	38	92	52	16	40	36	124	76	34	64	60	82	26	42	30	32	84	36	50	32	39	38	50	52	70	56	66	32	26	101	42	52	52	52
MSTRG.30931	174	66	58	179	68	74	62	61	189	149	78	144	52	98	59	70	81	43	197	41	75	52	47	73	68	71	115	63	90	64	61	156	53	74	65	70
MSTRG.30932	79	32	34	87	27	9	38	3	84	41	22	40	25	39	33	32	49	25	118	19	40	36	24	35	32	31	64	34	76	15	26	62	14	17	63	40
MSTRG.30933	36	4	20	36	10	12	13	6	58	24	6	38	12	12	18	12	10	24	58	10	22	16	14	22	14	14	20	28	18	6	12	50	6	36	18	16
MSTRG.30934	53	19	0	57	31	15	27	0	86	20	17	28	0	12	18	12	2	23	16	2	10	4	2	4	2	12	2	8	6	2	9	8	0	2	0	32
MSTRG.30935	50	31	26	106	106	19	47	13	141	24	26	44	19	66	33	18	23	18	50	15	71	27	30	14	12	51	37	26	66	26	20	66	18	44	42	27
MSTRG.30936	1404	548	640	1319	429	472	440	326	1218	995	563	585	403	477	425	509	338	332	1364	357	538	386	326	517	411	367	628	442	667	275	252	597	375	377	360	336
MSTRG.30937	55	110	16	199	205	77	90	56	466	37	26	235	89	191	62	23	121	78	251	102	231	73	61	23	19	151	136	143	117	134	71	241	18	78	152	66
MSTRG.30938	464	362	168	609	422	245	197	194	880	369	182	498	207	393	189	153	256	153	730	289	428	211	181	127	105	228	351	293	305	191	151	438	118	149	273	198
MSTRG.30939	74	26	32	54	22	10	4	8	70	36	34	30	18	26	16	30	6	28	52	16	16	28	20	34	18	16	26	24	24	8	16	30	26	12	28	16
MSTRG.30940	201	124	84	244	156	98	69	72	297	134	84	243	105	111	91	57	129	97	386	130	237	76	102	52	59	142	139	159	121	110	106	235	45	62	145	81
MSTRG.30941	43	17	20	52	32	31	11	16	61	19	32	63	8	30	14	18	20	9	25	8	0	2	2	8	9	0	14	3	6	6	4	6	2	9	0	6
MSTRG.30942	111	89	57	98	80	63	45	38	164	116	27	114	24	28	43	31	18	17	158	20	64	37	31	33	19	34	69	26	59	35	33	75	46	46	38	38
MSTRG.30943	90	33	74	110	53	75	60	12	105	121	37	62	42	20	25	31	14	33	148	37	71	54	40	56	32	54	57	82	73	32	40	112	34	39	69	56
MSTRG.30944	356	148	86	263	127	89	62	49	300	166	91	205	70	77	65	75	85	76	211	47	96	78	66	70	71	86	118	72	111	66	73	197	46	97	95	71
MSTRG.30945	118	95	28	102	70	60	18	39	168	72	31	100	28	56	32	31	30	35	115	55	56	27	16	43	41	32	90	39	56	27	25	124	33	45	31	46
MSTRG.30946	59	42	33	78	47	37	29	17	101	73	23	38	25	27	33	30	14	26	59	20	20	8	22	24	27	25	51	24	37	27	23	37	20	26	20	35
MSTRG.30947	147	89	48	158	90	55	51	40	186	75	58	109	40	57	37	28	61	26	157	38	79	40	54	44	52	40	87	47	75	56	43	115	44	33	51	50
MSTRG.30948	137	141	48	109	88	79	55	65	237	98	34	112	51	77	51	59	52	39	146	51	69	49	37	50	54	37	77	69	89	50	45	154	37	49	80	61
MSTRG.30949	12	10	2	3	3	2	4	6	6	4	6	6	4	6	1	3	2	6	12	44	8	2	0	0	1	8	5	1	15	7	2	15	2	6	4	8
MSTRG.30950	4	1	4	6	1	9	2	1	10	14	4	12	0	2	4	1	0	2	15	20	9	0	3	5	1	4	3	1	3	3	0	4	4	2	2	1
MSTRG.30951	29	24	19	17	16	8	22	4	52	47	10	37	15	30	6	14	13	6	20	2	17	9	13	11	24	11	25	25	31	24	16	17	5	21	11	0
MSTRG.30952	6	10	7	15	2	6	2	6	15	20	3	9	4	3	1	1	0	3	29	63	15	0	11	10	2	1	20	10	9	4	2	23	5	8	2	6
MSTRG.30953	673	439	313	666	403	295	431	202	1015	834	269	731	205	366	175	225	207	154	564	90	294	202	106	150	279	314	539	343	494	183	197	330	130	198	295	183
MSTRG.30954	119	74	38	85	50	56	58	37	173	121	40	127	31	62	26	26	35	36	76	32	65	21	20	31	41	44	85	51	75	31	31	66	22	48	49	33
MSTRG.30955	36	20	11	31	15	21	5	8	31	23	13	25	11	16	18	10	13	13	24	10	8	3	5	8	3	5	15	11	14	7	5	15	11	4	3	13
MSTRG.30956	50	7	15	43	15	7	4	10	62	26	5	20	8	15	13	10	14	22	69	10	14	23	3	8	10	7	22	18	21	5	5	67	15	25	26	21
MSTRG.30957	122	46	36	99	32	42	9	21	129	93	57	74	62	54	61	22	46	41	106	15	51	30	19	29	20	28	51	31	53	13	21	111	22	24	27	31
MSTRG.30958	1171	499	377	1097	458	446	245	240	1208	851	481	718	349	331	622	338	374	388	1317	355	649	483	329	408	266	292	585	457	530	207	317	909	315	344	382	426
MSTRG.30959	663	154	134	311	128	138	81	98	472	282	258	326	178	171	198	111	163	217	345	108	153	112	81	88	90	112	129	152	150	49	101	288	89	87	110	111
MSTRG.30960	495	300	231	726	258	311	217	132	951	567	200	415	220	318	305	276	214	239	489	273	358	175	203	192	165	249	383	308	434	186	295	532	284	272	239	244
MSTRG.30961	38	18	10	27	9	12	7	10	35	10	12	23	12	14	11	11	10	15	28	7	11	14	6	8	7	9	8	7	14	4	8	24	4	4	7	13
MSTRG.30962	262	104	73	227	117	99	71	48	294	179	104	158	74	69	141	75	102	99	181	94	154	58	52	70	56	86	165	102	144	56	98	228	104	91	89	116
MSTRG.30963	48	28	14	66	24	17	2	16	64	43	18	27	16	15	26	7	11	10	63	13	27	16	38	17	12	10	28	30	38	10	19	44	17	4	1	27
MSTRG.30964	1144	658	498	1001	533	556	574	410	1497	1238	498	782	366	776	426	412	396	281	977	712	501	200	242	207	348	405	830	517	609	281	340	558	310	256	365	288
MSTRG.30965	577	283	236	521	171	235	310	239	712	432	277	379	225	312	206	206	259	186	438	277	250	108	155	145	191	204	456	231	302	157	164	428	191	133	224	235
MSTRG.30966	108	114	43	151	66	69	57	64	272	132	54	87	78	52	62	60	34	55	174	43	47	38	3	42	45	52	40	51	68	22	32	71	31	39	42	48
MSTRG.30967	59	13	12	18	8	16	10	11	32	18	20	12	12	22	11	6	11	15	19	14	12	4	6	15	19	5	22	14	11	3	12	25	13	13	6	9
MSTRG.30968	46	27	10	66	20	23	15	18	129	79	21	49	34	33	17	23	25	23	46	40	21	12	1	14	23	14	21	18	10	12	13	26	11	16	13	33
MSTRG.30969	88	67	34	112	44	82	34	48	206	119	36	64	43	74	22	49	30	32	125	160	40	35	24	22	54	28	41	26	42	28	23	90	35	18	42	79
MSTRG.30970	62	89	36	65	34	52	43	31	129	88	56	88	36	67	35	17	26	19	118	169	56	31	31	22	42	25	54	37	87	16	42	116	28	57	36	79
MSTRG.30971	83	44	50	70	36	10	18	7	80	42	32	38	32	18	37	20	18	14	108	17	77	15	29	30	28	17	35	39	57	17	34	82	23	29	43	40
MSTRG.30972	158	114	50	189	91	88	129	62	238	167	67	111	68	123	52	64	75	34	184	52	66	68	27	47	59	71	139	56	66	58	45	89	19	43	64	62
MSTRG.30973	310	153	115	337	185	161	158	110	384	231	111	240	162	158	117	78	156	122	465	59	181	109	81	119	134	144	191	106	196	128	115	219	71	135	160	94
MSTRG.30974	90	29	21	60	46	61	27	22	99	38	30	104	56	36	30	22	43	38	187	34	51	49	19	43	26	42	60	41	76	34	37	85	23	37	58	32
MSTRG.30975	59	33	12	89	41	33	39	39	79	92	10	13	15	51	9	19	17	27	51	22	15	32	16	9	22	17	20	23	12	24	17	5	0	21	15	10
MSTRG.30976	60	33	17	77	55	32	36	10	87	59	18	38	27	32	12	12	24	17	83	31	25	15	10	17	20	37	32	35	31	23	16	40	14	20	26	23
MSTRG.30977	64	27	26	36	34	38	4	26	86	26	27	75	40	67	43	13	50	21	141	20	57	27	20	33	53	34	73	33	59	27	14	62	22	20	32	19
MSTRG.30978	403	215	162	424	168	167	116	77	357	233	127	232	34	39	71	68	50	81	523	132	168	162	109	139	116	59	144	137	131	58	39	102	44	33	76	33
MSTRG.30979	79	70	35	134	65	60	44	10	119	89	39	42	19	16	28	13	7	35	179	24	55	41	65	48	19	14	44	53	45	23	17	58	8	17	28	19
MSTRG.30980	44	29	24	38	21	9	12	9	35	16	9	19	0	1	9	7	0	9	93	10	16	19	5	9	7	7	13	18	10	3	12	13	8	8	13	3
MSTRG.30981	136	90	23	133	66	31	57	87	225	91	37	66	98	64	20	53	61	34	214	72	77	62	39	42	63	41	94	67	98	30	32	113	59	77	46	50
MSTRG.30982	1212	620	405	1276	542	678	312	182	1338	627	339	802	206	291	329	288	282	211	1432	308	565	410	378	389	291	280	703	401	550	191	178	554	197	230	291	225
MSTRG.30983	327	82	88	217	116	118	51	23	323	121	123	177	47	157	82	84	95	64	112	105	83	58	32	29	9	51	123	65	81	41	63	158	38	14	43	60
MSTRG.30984	1235	739	551	1465	658	498	351	256	1497	835	402	640	185	422	375	307	313	273	1549	288	493	472	406	519	363	415	547	475	557	237	246	499	242	252	313	215
MSTRG.30985	177	92	36	189	75	54	46	33	150	126	46	98	68	61	51	32	43	36	180	23	54	52	24	48	61	42	112	69	90	50	41	63	66	37	53	59
MSTRG.30986	1122	562	485	1466	596	450	368	159	1390	747	362	704	169	308	308	291	268	272	1304	189	484	353	301	427	248	272	514	437	397	183	191	514	214	216	281	248
MSTRG.30987	762	330	337	748	428	286	275	141	793	566	236	438	120	212	226	262	137	179	953	126	263	235	195	238	158	161	304	248	270	152	125	211	141	137	176	101
MSTRG.30988	922	570	403	1118	547	351	369	262	1383	786	359	849	241	341	239	260	259	233	1193	289	493	474	298	363	321	264	505	415	416	190	192	494	227	237	282	256
MSTRG.30989	359	236	170	443	215	223	152	76	550	246	137	269	57	95	114	127	143	92	591	73	150	148	116	177	93	133	232	139	221	94	78	172	73	79	121	98
MSTRG.30990	4	0	2	59	18	0	26	2	0	2	9	6	0	0	6	0	10	2	9	0	0	2	6	0	0	0	2	0	0	0	2	0	0	2	0	0
MSTRG.30991	52	28	18	48	28	16	12	10	50	26	24	28	8	18	20	16	14	16	51	4	4	20	12	20	16	10	38	26	26	18	2	42	6	12	14	24
MSTRG.30992	833	433	299	868	442	332	225	157	867	471	241	462	116	173	203	194	175	153	841	115	290	271	212	272	194	192	386	271	308	163	137	339	118	168	237	142
MSTRG.30993	24	6	2	4	8	10	0	0	28	19	2	14	10	17	6	5	4	1	25	26	28	18	8	5	18	18	12	14	15	6	12	30	15	7	13	8
MSTRG.30994	5	6	6	9	16	13	10	5	37	18	9	25	11	13	14	12	4	4	20	9	8	2	6	7	5	10	14	2	4	12	2	22	22	11	4	15
MSTRG.30995	1927	690	718	1800	763	609	785	313	2417	1293	667	549	378	682	469	418	258	444	849	290	606	373	340	386	448	383	814	554	852	307	339	535	302	291	299	336
MSTRG.30996	50	28	26	90	20	16	19	16	79	36	16	66	6	35	20	10	21	10	78	16	14	22	11	18	12	12	34	14	22	4	10	27	8	19	14	4
MSTRG.30997	3276	1919	1421	3621	1901	1243	1445	915	3981	2802	1420	2426	843	1550	1080	841	1101	808	3773	491	1372	974	734	1069	1120	1159	1978	1182	1635	926	829	1429	577	925	1268	799
MSTRG.30998	26	231	12	36	7	10	19	104	40	23	22	607	20	20	15	5	278	10	896	110	286	142	97	138	12	163	277	183	16	134	136	166	6	112	236	125
MSTRG.30999	89	37	21	98	41	27	32	44	112	65	47	58	36	53	29	45	42	32	80	18	44	23	27	28	18	32	68	19	55	12	44	70	24	48	63	24
MSTRG.31000	2945	1540	879	3029	1228	1118	903	814	3333	2028	1168	1758	1146	1720	934	1202	1139	904	2835	617	1253	818	789	721	954	1095	1554	987	1291	773	781	2169	872	1165	1365	1262
MSTRG.31001	151	99	45	131	90	51	51	57	196	109	88	128	63	96	54	85	43	50	194	27	81	41	29	54	62	54	74	38	93	52	57	122	48	66	51	54
MSTRG.31002	787	395	285	771	315	311	220	193	794	508	294	489	283	385	226	261	310	186	778	176	340	220	223	223	299	297	484	279	380	205	203	545	221	283	372	288
MSTRG.31003	40	24	24	32	31	22	12	13	63	58	19	37	8	21	15	15	10	2	27	14	41	13	22	27	18	28	36	19	21	11	10	50	13	22	19	6
MSTRG.31004	10	14	2	15	4	3	4	11	14	4	7	0	7	11	5	5	0	0	0	0	4	2	2	1	5	4	0	0	4	1	0	12	6	2	0	0
MSTRG.31005	350	174	135	354	202	145	128	126	560	315	156	239	300	345	167	181	158	133	419	131	227	129	117	102	140	167	244	145	282	150	128	443	151	145	240	175
MSTRG.31006	40	18	18	35	24	24	23	26	77	34	14	10	24	36	11	33	20	14	96	18	34	26	4	22	20	20	38	14	18	14	25	54	20	28	28	30
MSTRG.31007	657	278	322	808	386	183	231	173	780	514	270	374	356	420	275	268	283	150	1188	249	353	237	199	284	225	271	434	260	352	178	220	509	148	225	272	246
MSTRG.31008	1863	1126	905	2441	1377	703	845	783	2962	1752	857	1312	1568	1752	890	1259	822	768	3925	890	1360	935	770	1274	987	936	1497	990	1777	768	881	2838	872	946	1823	1166
MSTRG.31009	507	227	202	531	196	169	102	74	412	338	153	253	245	239	169	111	124	122	788	243	259	145	92	194	197	143	240	172	226	107	110	369	116	100	175	138
MSTRG.31010	333	157	150	367	238	99	112	125	407	280	166	204	230	283	187	191	142	136	716	132	216	117	144	175	136	200	222	169	282	157	141	437	181	141	368	180
MSTRG.31011	49	24	32	43	23	28	31	13	94	79	31	44	30	58	29	26	30	9	34	38	18	17	10	6	11	8	16	18	11	6	8	21	9	5	17	5
MSTRG.31012	66	62	32	38	27	28	40	25	150	83	66	70	28	57	29	40	41	26	67	22	29	10	6	19	10	15	11	15	30	15	4	42	9	1	26	12
MSTRG.31013	74	63	40	71	32	30	61	33	113	135	48	93	37	77	42	15	39	32	37	10	32	22	12	13	18	15	37	20	19	15	22	47	32	13	10	30
MSTRG.31014	2407	1216	1266	1674	769	1008	1438	984	3953	3187	1207	2165	749	1499	759	889	1294	786	2010	702	1281	601	591	598	617	1029	1624	1210	1257	781	602	1351	521	809	1238	878
MSTRG.31015	1264	649	475	1042	482	551	758	464	2032	1289	637	943	333	739	472	465	691	278	789	268	587	241	281	250	335	452	719	415	538	299	309	576	261	431	352	416
MSTRG.31016	1087	1071	566	1037	647	678	687	539	2347	1737	761	1164	346	886	467	695	571	349	1315	181	754	300	383	340	571	557	1169	569	853	495	444	880	344	463	604	504
MSTRG.31017	172	79	77	122	56	120	138	77	358	199	46	182	80	173	34	53	89	56	76	52	78	25	43	28	41	91	96	58	99	51	29	83	26	44	48	44
MSTRG.31018	2531	1487	989	1842	933	961	1403	832	4641	2376	1136	1715	693	1707	886	936	919	661	1148	447	816	398	411	343	550	551	1383	570	839	442	477	946	374	558	538	497
MSTRG.31019	117	101	51	79	51	63	92	29	169	159	74	124	73	122	41	57	68	44	82	44	44	19	19	11	15	33	52	37	50	18	17	55	26	18	22	41
MSTRG.31020	30	17	11	37	16	11	16	9	35	38	19	42	31	20	8	10	19	17	23	12	12	10	10	5	4	9	38	14	24	22	13	41	12	13	11	8
MSTRG.31021	90	42	21	88	28	13	32	26	99	67	25	57	14	30	22	7	13	28	106	22	39	20	15	26	27	36	60	44	29	19	17	42	22	32	35	14
MSTRG.31022	138	119	74	207	100	63	93	89	292	292	119	210	52	71	54	83	91	46	197	30	72	48	41	39	78	64	182	91	193	65	95	133	51	62	137	87
MSTRG.31023	8897	6136	3700	9897	4972	3658	6900	3948	16876	13687	5690	11009	2967	4584	2951	3321	3968	3215	10071	1866	4261	2525	2191	2440	4129	4459	7440	4967	9076	3567	4077	5089	1948	3237	5888	3030
MSTRG.31024	70	48	24	88	48	42	94	43	163	138	72	86	38	29	22	36	42	22	92	16	64	34	22	20	49	45	59	44	80	36	52	58	19	34	69	30
MSTRG.31025	115	65	45	148	58	25	109	35	187	243	59	129	35	39	43	34	49	33	125	19	52	25	28	23	61	55	56	56	94	32	55	59	28	46	99	35
MSTRG.31026	20	12	10	28	18	10	18	2	18	43	23	28	20	4	10	6	14	8	24	4	2	2	0	12	12	16	4	14	18	12	8	4	0	20	14	14
MSTRG.31027	496	377	199	580	262	193	426	216	897	797	317	525	160	244	165	196	267	194	632	106	233	150	164	169	216	258	374	270	575	218	230	294	121	174	321	187
MSTRG.31028	34	24	19	35	28	20	26	17	75	63	23	60	15	12	18	19	15	19	30	15	20	14	1	8	27	16	45	20	33	15	14	19	4	15	25	8
MSTRG.31029	152	92	56	98	46	26	84	48	208	150	72	162	56	62	38	46	46	40	104	20	48	28	18	26	60	68	114	80	124	44	82	98	18	44	88	52
MSTRG.31030	30	13	14	20	13	15	19	7	48	46	10	44	16	9	3	9	6	10	11	9	2	6	5	2	7	9	15	18	36	10	5	18	2	6	6	5
MSTRG.31031	61	53	30	54	53	24	56	25	112	94	47	91	8	23	15	26	20	16	71	33	25	11	12	16	23	30	40	13	55	16	21	47	10	22	15	20
MSTRG.31032	534	267	160	579	259	224	208	135	842	419	214	411	200	347	207	198	162	168	528	181	278	143	147	138	204	185	350	196	277	156	156	449	158	211	186	234
MSTRG.31033	248	168	97	208	83	63	61	35	298	182	92	164	62	88	99	95	64	70	243	143	103	71	89	89	74	79	142	85	138	93	70	147	58	61	103	75
MSTRG.31034	804	519	110	338	283	194	200	239	642	438	398	445	303	254	318	347	274	216	1007	420	496	242	292	268	252	262	438	311	445	227	294	695	204	191	217	337
MSTRG.31035	87	56	30	138	30	22	28	22	117	55	42	73	42	28	40	53	34	24	127	84	43	48	26	28	40	26	83	50	70	38	27	85	24	33	60	33
MSTRG.31036	280	115	296	787	241	301	260	86	752	486	118	395	125	340	105	83	34	70	361	169	119	74	133	75	148	157	318	179	150	122	88	316	188	171	256	57
MSTRG.31037	229	105	68	167	97	57	61	60	169	120	81	84	129	114	110	98	50	45	164	49	103	30	68	37	35	43	67	50	56	22	46	112	16	32	28	70
MSTRG.31038	197	111	77	199	123	128	71	52	276	167	54	147	73	88	74	72	53	61	259	175	108	53	69	66	56	60	106	49	83	37	48	107	45	53	32	55
MSTRG.31039	56	36	12	55	19	15	37	6	84	38	16	27	23	19	15	27	8	13	49	16	19	20	24	9	15	19	17	9	36	5	20	9	14	26	8	14
MSTRG.31040	114	77	57	14	61	20	24	32	130	12	35	22	48	45	80	54	63	24	113	28	18	8	2	6	5	6	44	4	83	14	39	34	27	4	48	33
MSTRG.31041	677	212	127	664	258	168	206	116	567	525	128	260	86	315	196	117	131	116	462	181	263	107	187	90	154	198	291	222	365	163	173	333	121	152	171	150
MSTRG.31042	540	64	91	367	100	143	157	55	427	413	115	209	144	246	211	24	126	101	166	90	249	4	138	139	84	161	132	4	154	130	55	58	2	0	5	3
MSTRG.31043	0	0	0	0	0	62	49	0	126	85	0	68	0	63	0	0	0	0	194	54	126	0	87	70	33	123	85	0	103	77	39	0	0	0	0	0
MSTRG.31044	439	101	145	238	89	106	111	85	422	154	187	281	115	182	127	38	161	170	248	132	180	88	26	37	70	60	195	23	89	74	75	239	54	65	96	76
MSTRG.31045	20	18	14	21	8	4	0	4	40	22	8	22	6	10	4	2	22	10	15	4	4	0	0	8	14	6	6	14	10	4	2	6	0	6	4	12
MSTRG.31046	33	40	8	72	26	16	6	14	31	14	18	41	10	18	8	28	11	7	108	56	41	12	35	36	27	28	51	37	75	25	29	55	6	20	16	38
MSTRG.31047	822	411	227	571	287	233	220	278	885	375	322	503	281	495	211	303	242	167	506	150	278	179	191	144	256	263	427	317	329	186	212	493	140	281	308	278
MSTRG.31048	296	216	129	505	228	158	120	88	339	270	139	272	91	164	78	97	84	62	758	275	301	167	164	157	166	164	301	191	343	157	151	373	66	123	113	140
MSTRG.31049	415	324	107	566	152	124	78	172	230	353	230	308	256	314	177	283	132	89	310	134	236	135	184	147	145	102	385	251	237	101	120	310	209	112	153	308
MSTRG.31050	359	275	96	371	122	130	108	155	455	279	213	212	126	263	137	210	197	100	269	146	370	87	195	154	123	116	282	143	271	110	79	396	161	125	113	205
MSTRG.31051	585	224	137	525	158	125	43	150	278	339	224	292	400	339	158	237	125	131	589	192	253	168	157	171	183	204	554	400	224	118	180	353	258	184	274	297
MSTRG.31052	210	107	85	79	63	61	68	67	277	64	119	129	46	124	20	32	51	50	167	58	79	39	43	55	56	85	60	40	92	49	42	162	40	75	67	69
MSTRG.31053	175	89	52	158	64	36	64	49	159	146	115	118	52	83	67	56	94	54	78	19	32	23	25	29	52	47	61	29	43	34	57	120	39	40	35	51
MSTRG.31054	1341	634	361	1495	476	369	373	377	1266	798	656	983	523	928	373	499	481	346	1227	553	503	279	264	228	327	350	660	459	623	319	449	880	297	558	341	493
MSTRG.31055	1006	558	295	795	335	319	237	343	902	505	475	664	343	551	205	401	320	244	707	259	472	254	261	230	256	271	546	332	356	237	314	615	229	266	333	440
MSTRG.31056	86	32	15	109	18	30	7	0	27	22	20	46	1	5	7	3	8	4	107	12	30	18	30	18	28	24	40	9	16	22	0	7	1	12	1	8
MSTRG.31057	15903	8497	5704	19433	8961	6388	4897	3232	16182	10132	5421	9185	3679	5327	4244	4239	4029	3303	22415	3725	8513	5124	4860	5969	5017	5246	9584	5597	7205	3858	3106	6465	3052	3842	4572	3450
MSTRG.31058	707	460	304	1097	475	360	261	151	758	500	320	495	222	290	168	243	180	146	1122	191	383	274	205	286	240	232	406	265	330	180	134	320	127	172	199	148
MSTRG.31059	199	106	57	188	102	87	53	27	173	139	45	106	36	66	53	55	69	49	288	13	78	65	51	74	44	46	112	62	64	40	36	51	36	34	36	40
MSTRG.31060	861	495	268	1021	499	310	238	213	902	534	316	529	195	333	234	238	247	204	1281	157	400	338	286	339	244	293	521	272	386	221	167	321	179	174	217	190
MSTRG.31061	1279	708	458	1443	742	528	404	330	1394	837	480	837	345	482	411	363	376	350	1904	218	550	445	464	500	455	469	744	414	518	300	266	508	247	291	492	288
MSTRG.31062	79	54	18	73	48	20	28	25	45	17	23	40	19	21	20	14	20	21	89	5	37	11	25	25	17	21	54	18	35	18	11	27	13	12	22	13
MSTRG.31063	886	648	374	999	427	374	319	334	1167	699	436	758	420	618	361	398	406	392	1242	246	379	303	300	311	350	297	572	422	521	246	294	756	395	387	413	356
MSTRG.31064	16	15	8	26	64	6	10	0	32	16	4	41	34	36	10	4	16	12	35	16	14	10	6	5	17	8	20	12	12	4	4	37	22	18	10	10
MSTRG.31065	806	579	326	805	455	347	266	290	1137	592	274	572	452	477	279	373	309	353	1082	272	474	319	273	353	316	276	476	421	434	158	276	773	310	371	373	331
MSTRG.31066	23	14	8	22	3	14	8	18	51	26	12	39	18	20	10	10	16	13	28	25	13	17	10	5	14	6	32	11	16	3	21	34	24	15	14	14
MSTRG.31067	16	18	2	5	4	13	7	5	25	24	8	21	11	10	3	16	5	5	27	5	10	10	4	4	9	6	15	3	18	2	9	16	12	7	4	4
MSTRG.31068	634	391	197	747	373	306	218	177	866	485	215	461	196	295	245	261	218	249	838	190	354	237	195	219	173	213	384	274	296	134	146	487	183	231	253	263
MSTRG.31069	23	19	9	32	9	24	13	13	23	28	13	18	5	15	12	9	6	10	41	8	14	8	4	3	6	4	19	5	7	5	9	29	2	8	5	11
MSTRG.31070	220	54	92	241	147	119	113	46	335	271	119	118	57	210	35	129	76	56	254	40	118	85	87	58	152	131	219	95	120	81	42	165	57	88	92	78
MSTRG.31071	797	398	259	777	350	302	244	230	1031	534	249	537	235	359	221	325	274	304	828	262	406	204	215	225	209	232	424	297	375	199	210	566	206	284	287	334
MSTRG.31072	151	76	49	112	31	66	13	26	45	71	48	110	44	20	82	10	84	31	114	22	23	6	43	40	20	20	35	14	20	25	41	75	44	28	38	67
MSTRG.31073	271	117	103	452	70	72	119	114	964	300	136	212	102	291	129	125	121	160	400	109	139	147	124	95	130	164	207	228	261	134	130	669	128	187	100	160
MSTRG.31074	320	222	151	238	222	184	150	75	124	253	134	373	135	113	128	118	169	69	201	95	165	43	85	68	113	47	213	99	110	33	106	62	132	104	220	168
MSTRG.31075	21	4	0	28	14	4	16	2	27	14	9	23	2	32	0	18	5	0	39	4	6	5	7	2	20	15	10	11	24	7	7	16	4	5	7	5
MSTRG.31076	36	32	14	60	20	21	12	14	85	66	29	32	12	13	6	40	14	11	72	50	4	20	18	16	13	9	26	26	23	11	15	59	14	15	20	25
MSTRG.31077	165	196	100	229	95	106	101	71	328	257	88	120	155	149	112	138	117	103	324	31	143	63	65	88	145	105	215	144	155	124	120	335	92	73	171	218
MSTRG.31078	919	509	326	995	411	437	335	279	1220	1016	503	882	576	503	257	313	257	294	1177	183	517	303	257	251	350	293	479	287	437	247	284	455	223	228	326	276
MSTRG.31079	10	16	2	6	6	4	4	12	14	22	13	10	12	9	9	14	2	26	24	2	8	2	0	2	8	11	14	6	4	6	0	15	14	2	8	14
MSTRG.31080	26	18	3	30	11	5	11	7	57	23	12	12	21	27	15	9	34	8	21	5	14	7	8	1	11	7	14	16	14	3	16	36	14	13	5	9
MSTRG.31081	2	0	2	5	0	0	10	0	2	0	3	0	0	0	0	0	1	0	0	2	0	0	0	0	0	1	1	2	0	0	0	0	0	0	0	4
MSTRG.31082	32	17	13	18	15	14	18	7	37	28	10	44	13	12	10	12	17	18	43	4	18	6	7	18	13	15	13	15	15	4	15	29	9	22	8	7
MSTRG.31083	232	121	89	236	82	67	64	58	223	145	117	146	71	95	60	78	70	59	203	34	55	37	46	63	61	76	129	62	124	52	68	86	48	57	62	50
MSTRG.31084	27	7	3	31	23	20	12	11	24	16	8	20	6	1	12	14	15	6	21	8	7	3	1	1	0	10	19	9	19	6	1	12	6	11	8	7
MSTRG.31085	28	31	12	69	21	38	28	16	68	60	11	39	42	48	25	22	28	28	74	27	22	23	14	11	19	43	35	39	33	22	43	90	24	19	32	35
MSTRG.31086	463	325	190	551	157	139	165	153	635	383	201	366	207	227	126	166	134	112	416	178	264	132	106	80	179	161	284	143	231	124	131	250	96	103	115	152
MSTRG.31087	89	75	39	107	27	63	63	58	156	155	29	79	82	108	54	64	44	43	135	61	62	40	35	38	57	69	71	87	70	36	62	157	67	50	68	88
MSTRG.31088	176	73	66	143	47	77	41	23	217	85	47	84	54	78	44	31	49	52	198	65	53	35	47	46	57	47	82	54	91	37	36	110	32	46	41	45
MSTRG.31089	1181	665	491	1224	515	620	440	423	1592	1099	626	1113	591	480	367	356	387	344	1395	357	735	399	319	357	374	396	611	389	559	237	317	762	282	246	285	371
MSTRG.31090	120	49	60	174	67	39	69	30	278	164	66	96	111	58	34	48	37	68	199	31	25	34	29	21	44	46	82	29	37	34	19	68	11	16	48	30
MSTRG.31091	34	29	13	29	12	21	10	11	37	30	17	28	9	10	6	4	9	6	13	8	7	6	4	5	8	7	14	4	8	5	13	7	2	3	1	9
MSTRG.31092	76	48	32	62	40	60	34	12	105	98	36	73	18	22	11	14	16	20	67	31	42	12	33	24	18	34	32	7	29	15	27	45	25	25	11	28
MSTRG.31093	279	106	75	163	64	74	94	95	270	220	127	171	86	140	123	104	91	74	230	57	83	76	38	43	59	47	100	54	121	76	83	194	35	64	80	59
MSTRG.31094	698	235	125	506	183	279	347	149	429	466	277	448	139	289	258	214	193	163	456	101	197	69	13	79	104	141	199	131	302	93	131	334	113	65	111	141
MSTRG.31095	229	138	84	177	119	119	98	69	302	204	108	124	55	136	64	52	77	51	214	34	77	66	83	68	87	70	174	96	84	73	76	154	75	61	143	104
MSTRG.31096	111	109	55	103	27	46	99	35	143	149	77	132	49	76	54	71	38	43	136	55	98	21	20	24	32	73	63	49	112	46	33	119	49	56	56	42
MSTRG.31097	274	163	107	330	111	193	173	113	445	374	170	303	104	192	103	86	80	74	271	98	113	67	62	43	73	69	155	71	144	82	63	247	68	122	90	130
MSTRG.31098	200	127	89	305	147	107	101	42	296	182	118	176	85	125	74	62	82	92	398	138	164	82	96	75	107	76	162	87	125	62	52	179	58	55	88	108
MSTRG.31099	95	38	39	34	11	20	25	17	118	29	31	42	17	44	24	27	31	21	106	20	46	19	24	12	29	46	55	26	51	16	31	47	22	20	19	31
MSTRG.31100	32	13	10	31	12	1	5	6	24	12	7	31	19	8	8	6	8	9	29	6	5	9	1	12	16	8	3	10	5	3	6	5	5	7	5	4
MSTRG.31101	82	65	24	54	32	14	28	22	76	66	53	59	37	24	22	26	30	25	92	46	63	61	24	64	43	33	28	32	43	23	38	64	22	18	51	55
MSTRG.31102	78	33	16	53	16	28	23	11	48	30	17	39	21	38	29	15	37	26	43	13	36	13	21	22	34	21	44	19	38	23	18	34	14	18	11	22
MSTRG.31103	55	24	20	72	23	28	15	14	57	55	20	23	18	37	11	25	31	29	86	23	29	24	25	26	20	18	47	19	37	18	20	56	15	40	14	29
MSTRG.31104	9985	5387	3309	8582	4206	3637	2893	2358	10323	6546	3135	5685	2322	3760	2523	2960	2955	2441	10315	2366	4242	2849	2540	2877	2702	2780	5060	3234	3677	2142	2279	4528	2188	2888	3446	2847
MSTRG.31105	1624	800	510	1641	827	537	412	346	1609	1200	501	911	367	492	461	402	430	422	1821	287	698	401	357	459	372	381	791	526	525	361	354	719	394	482	686	551
MSTRG.31106	16	1	4	17	17	5	12	6	38	16	5	42	0	5	4	10	9	8	23	23	23	9	8	2	9	3	11	11	12	2	2	22	1	1	4	10
MSTRG.31107	1	0	6	3	0	3	2	3	13	10	0	2	11	5	1	3	2	4	1	56	14	6	0	0	0	2	5	4	1	1	1	6	4	2	0	5
MSTRG.31108	1649	821	455	1835	928	817	569	244	1574	897	686	1211	185	249	302	348	386	364	1797	520	897	442	369	494	389	406	818	498	530	310	174	556	229	310	274	428
MSTRG.31109	2280	1236	651	2736	1384	1248	1015	672	2535	1917	1109	1929	523	768	516	637	914	720	2591	709	1566	856	523	648	668	1041	1247	796	671	798	433	1567	455	782	562	793
MSTRG.31110	5416	2561	1913	6310	3100	2579	2150	769	5713	3988	2402	3998	1108	1443	1109	1322	1653	1261	6013	1955	3243	1631	1510	1637	1691	1789	3210	1787	1915	1480	982	2478	1089	1557	1406	1596
MSTRG.31111	1460	705	422	1862	808	720	551	225	1135	825	613	934	199	241	247	249	335	302	1588	283	575	300	274	387	358	411	706	331	414	323	176	533	235	295	272	354
MSTRG.31112	3758	1770	981	3842	2020	1679	1187	548	3177	1882	1479	2555	548	608	695	760	880	865	3956	948	1856	919	717	997	1013	985	1840	1070	976	689	381	1371	507	732	620	864
MSTRG.31113	4140	2232	1530	4810	2620	1908	1519	689	4107	3307	2050	3256	969	1231	1011	1251	1557	957	4937	890	2066	1315	1047	1318	1444	1528	2343	1290	1476	1143	806	2086	873	1193	1011	1317
MSTRG.31114	35	38	21	87	21	29	26	3	31	31	19	37	9	6	9	12	11	10	53	15	28	13	16	15	19	21	14	17	4	9	8	25	4	6	5	16
MSTRG.31115	675	264	170	602	304	245	180	95	527	267	219	430	55	77	115	134	148	120	582	235	344	167	118	163	171	161	266	187	168	105	53	192	84	92	87	140
MSTRG.31116	7	8	7	11	2	7	11	8	19	10	1	4	4	23	5	4	4	5	16	49	11	0	1	5	11	2	13	8	18	3	0	3	5	4	2	9
MSTRG.31117	23	6	9	23	22	10	21	9	32	23	18	18	3	24	3	6	14	2	26	54	13	7	2	16	17	14	29	14	29	15	1	40	11	14	4	23
MSTRG.31118	30	12	4	23	13	17	11	5	40	26	9	19	6	19	16	8	9	8	15	5	19	6	0	9	16	14	13	23	17	6	7	11	14	10	13	9
MSTRG.31119	22	10	10	16	0	6	14	34	6	20	6	18	2	2	18	16	6	6	137	18	30	20	12	38	26	52	42	23	40	28	30	45	24	20	2	49
MSTRG.31120	285	159	108	193	93	130	90	86	392	251	117	249	80	105	91	91	123	104	219	108	131	65	69	47	101	99	167	101	92	77	49	142	51	76	80	110
MSTRG.31121	83	50	14	97	53	38	58	32	85	53	44	79	14	42	25	42	24	27	110	28	42	31	34	27	41	52	71	52	41	41	24	115	25	65	48	52
MSTRG.31122	124	46	29	48	60	24	27	23	99	84	37	80	25	27	39	20	34	31	68	37	32	28	16	17	11	45	40	49	42	17	16	50	27	25	25	27
MSTRG.31123	104	64	34	92	60	47	36	37	174	81	62	58	24	40	29	27	44	27	70	24	61	17	32	27	65	43	64	36	58	22	24	38	27	37	53	28
MSTRG.31124	127	65	45	111	41	40	65	32	116	88	56	102	29	49	37	25	40	30	104	27	65	24	21	19	41	30	69	36	41	25	30	65	24	39	34	44
MSTRG.31125	2208	1194	695	1999	892	972	808	446	3034	1716	621	1558	696	1044	478	689	604	579	1625	1025	1322	502	530	428	560	545	1140	913	1053	453	477	1256	652	528	632	655
MSTRG.31126	32	4	21	84	19	32	36	13	207	45	45	23	4	22	2	12	0	5	86	8	30	9	21	6	43	43	97	70	47	52	73	45	9	30	35	25
MSTRG.31127	148	108	61	183	72	78	103	61	349	215	105	153	83	87	111	79	107	78	152	46	92	49	42	48	69	81	144	91	134	78	79	160	57	89	101	50
MSTRG.31128	19	22	23	42	31	12	9	43	72	40	16	32	19	28	33	10	11	13	71	6	29	12	15	15	11	20	23	22	51	25	35	34	20	13	42	28
MSTRG.31129	210	86	48	120	82	76	84	96	288	233	96	142	98	128	98	103	92	67	94	26	60	30	24	46	44	52	118	66	95	50	47	104	26	32	71	48
MSTRG.31130	0	0	0	0	0	4	0	0	5	2	2	0	4	0	4	4	0	2	0	0	2	0	0	2	0	2	6	2	0	2	0	0	0	0	4	0
MSTRG.31131	84	58	21	46	50	28	46	29	139	87	27	75	48	48	13	16	59	15	54	4	18	14	15	7	20	26	60	32	51	43	18	29	26	23	37	27
MSTRG.31132	115	61	58	99	54	54	95	38	195	160	55	115	36	84	41	40	73	42	66	15	45	17	5	24	38	38	87	52	63	29	45	64	20	41	53	22
MSTRG.31133	31	10	10	9	18	6	8	6	38	47	13	35	15	27	4	6	15	2	18	2	4	12	13	3	15	15	15	12	23	12	7	16	9	10	30	10
MSTRG.31134	503	273	175	440	268	203	341	185	839	623	275	426	193	373	152	134	229	133	262	48	132	86	59	72	93	216	298	156	251	138	152	230	88	131	254	90
MSTRG.31135	82	29	50	93	30	4	27	53	153	125	48	103	84	92	36	18	48	27	51	21	62	40	30	33	54	51	111	69	88	48	60	95	50	54	108	86
MSTRG.31136	205	103	45	137	84	85	145	49	228	249	83	115	71	107	21	78	58	41	87	11	34	15	2	14	31	59	68	20	81	57	37	61	46	49	50	21
MSTRG.31137	137	112	45	176	54	33	138	76	349	213	63	214	91	125	39	27	118	48	179	56	144	92	71	74	65	105	226	93	176	98	78	111	67	117	167	101
MSTRG.31138	31	16	15	49	12	7	20	27	78	61	11	30	21	15	9	14	12	14	24	4	15	6	6	3	15	16	23	17	19	21	16	43	10	4	12	13
MSTRG.31139	133	61	48	146	75	82	106	47	251	185	58	155	52	80	34	61	75	29	87	35	49	39	21	33	37	46	107	62	84	44	41	84	26	63	66	36
MSTRG.31140	35	32	9	52	13	9	15	22	52	38	18	34	16	30	21	23	8	11	27	3	7	3	12	12	12	12	18	15	22	6	10	19	7	5	13	11
MSTRG.31141	147	116	60	133	74	52	41	29	153	130	67	117	56	83	55	39	54	31	156	24	40	34	42	47	44	65	93	36	70	43	62	100	36	51	60	61
MSTRG.31142	693	374	266	715	329	303	275	224	877	610	287	484	259	454	221	236	208	190	762	211	270	173	165	236	191	255	434	229	412	152	195	451	160	234	293	200
MSTRG.31143	12	16	16	23	10	16	4	4	31	30	12	12	8	8	4	0	4	2	24	10	10	10	24	6	6	6	17	6	6	6	7	18	6	18	8	15
MSTRG.31144	1640	1076	624	1635	756	724	564	461	2232	1475	702	1378	832	1268	677	655	568	530	1656	431	638	506	428	478	483	530	895	528	815	384	349	976	391	506	563	500
MSTRG.31145	2286	1477	814	2269	1001	1000	888	646	3429	2167	1068	2066	1177	1456	756	794	784	723	2418	609	950	565	627	640	606	761	1207	725	1025	565	567	1373	548	655	846	700
MSTRG.31146	90	74	56	82	65	47	44	28	129	131	57	68	37	53	44	26	28	23	106	22	37	32	23	27	32	24	55	41	62	16	24	57	27	43	54	26
MSTRG.31147	81	47	27	85	43	50	34	18	85	76	41	64	49	66	33	30	20	19	128	36	54	29	23	33	51	30	45	36	52	26	24	54	36	42	27	43
MSTRG.31148	59	56	54	170	57	55	36	30	157	89	49	89	19	78	27	20	31	15	128	26	102	48	14	41	74	61	46	51	61	55	37	69	38	34	50	24
MSTRG.31149	139	126	67	141	97	78	84	95	225	156	100	160	129	136	71	85	72	59	197	66	127	40	68	55	81	91	147	96	143	66	69	207	79	101	104	123
MSTRG.31150	2530	2092	982	2266	1179	1155	1072	1138	3333	2252	1359	2541	1503	1692	1073	1359	1031	673	3459	1274	1813	815	1121	912	1080	1335	2202	1507	2054	1025	952	2890	1158	1309	1510	1851
MSTRG.31151	515	352	194	607	313	182	154	203	619	448	237	374	166	228	186	155	178	141	695	104	296	183	172	168	190	214	321	150	253	170	128	357	132	173	232	172
MSTRG.31152	131	69	38	85	49	26	58	25	178	88	22	31	36	41	24	25	33	29	191	62	67	53	64	44	57	53	98	61	86	53	32	87	31	23	39	25
MSTRG.31153	258	130	75	294	139	78	62	72	280	203	108	219	148	112	61	77	75	54	269	63	162	68	53	78	67	90	138	65	136	79	79	196	59	84	82	76
MSTRG.31154	251	133	77	300	141	118	90	71	328	207	103	198	72	110	77	49	112	54	286	71	171	91	67	76	81	93	128	111	87	71	58	123	88	85	86	71
MSTRG.31155	171	100	56	180	69	67	47	30	198	121	47	105	43	68	45	36	32	61	188	40	84	49	56	53	76	60	75	54	105	47	32	58	29	30	38	42
MSTRG.31156	76	44	22	80	26	21	26	26	80	26	25	105	24	23	21	30	23	40	40	20	52	26	18	20	14	22	56	44	38	16	24	48	8	6	22	20
MSTRG.31157	410	187	147	441	237	149	140	98	525	347	146	267	149	179	119	77	99	121	370	105	228	104	120	107	116	152	230	164	168	73	109	282	114	118	116	118
MSTRG.31158	443	221	129	428	256	199	140	148	438	327	240	295	157	197	144	95	152	116	500	63	305	132	150	133	181	168	247	165	207	142	86	272	73	137	147	115
MSTRG.31159	90	71	26	111	45	35	38	43	173	110	48	58	44	54	41	28	36	20	130	24	44	37	36	43	37	51	76	44	51	27	43	70	20	54	38	26
MSTRG.31160	3	544	392	4	43	39	37	2	239	92	1	98	41	83	24	480	42	18	175	29	66	312	207	38	72	395	908	620	67	370	434	76	34	487	97	336
MSTRG.31161	434	15	138	717	532	394	533	140	1563	820	143	591	331	600	228	189	454	241	725	170	416	313	118	150	175	292	303	201	425	232	102	362	206	378	463	189
MSTRG.31162	767	786	361	707	445	1030	919	1072	2763	1953	671	1272	275	1173	153	624	872	213	3889	290	2128	1017	836	1066	1448	1119	3071	1448	1763	818	1054	2704	1562	2142	1325	1585
MSTRG.31163	1163	76	347	1682	928	490	840	419	1386	1430	434	611	674	889	431	511	776	371	1028	297	627	254	235	311	435	505	981	846	603	427	570	696	440	656	690	414
MSTRG.31164	2969	638	964	2583	688	876	817	943	2066	2889	1044	1910	741	1180	429	790	864	909	464	170	372	85	134	223	163	333	631	604	54	260	184	305	205	191	212	31
MSTRG.31165	52	64	4	36	90	0	30	40	256	136	0	30	38	70	40	62	26	0	22	46	64	30	18	4	76	54	140	58	64	30	88	114	12	38	88	42
MSTRG.31166	52	87	26	56	88	0	44	52	310	104	4	40	44	72	26	63	22	2	46	30	76	24	16	14	80	39	148	38	64	54	114	108	16	30	64	52
MSTRG.31167	58	51	25	75	18	17	16	11	71	44	31	48	40	40	17	20	11	19	83	14	41	22	28	25	15	17	35	27	39	16	19	65	16	36	28	19
MSTRG.31168	305	112	26	201	35	117	100	76	132	213	114	315	157	149	103	84	121	106	308	48	58	52	44	71	50	172	223	143	129	104	80	75	65	79	137	86
MSTRG.31169	226	111	156	326	238	94	126	89	596	259	130	207	135	197	51	104	131	83	233	28	45	40	58	44	19	38	38	102	84	19	44	107	87	82	37	29
MSTRG.31170	459	135	134	321	143	168	186	82	414	315	171	280	153	351	113	104	143	155	410	52	186	98	107	102	86	110	179	109	224	110	123	217	84	134	121	148
MSTRG.31171	5	9	1	4	6	9	2	11	10	5	2	15	0	2	3	2	3	4	8	2	3	9	2	5	6	2	7	5	4	0	1	6	12	2	3	1
MSTRG.31172	197	107	72	264	123	112	89	61	409	232	75	120	87	130	89	67	74	60	338	29	149	65	59	106	58	105	120	82	169	70	82	206	105	116	109	136
MSTRG.31173	1350	605	416	1167	584	543	454	349	1496	985	580	755	280	464	487	485	598	451	1385	331	679	354	361	396	499	410	768	574	593	394	346	1067	631	753	727	738
MSTRG.31174	165	84	79	180	82	87	66	54	163	111	98	93	33	71	81	72	102	35	238	40	95	62	56	83	104	68	125	62	92	70	68	171	73	91	81	80
MSTRG.31175	1112	683	402	1021	437	392	349	354	1003	761	319	687	282	389	425	424	398	305	1438	225	695	376	498	435	424	482	807	491	581	376	308	998	421	566	676	508
MSTRG.31176	894	374	332	791	436	403	284	297	984	868	444	597	219	334	409	345	461	302	1220	167	394	252	292	298	372	343	558	334	509	257	242	816	402	422	542	436
MSTRG.31177	72	18	15	58	22	10	16	12	68	47	26	18	12	4	12	14	18	22	42	14	10	31	8	30	15	15	28	17	24	21	18	64	20	14	40	22
MSTRG.31178	238	151	104	238	89	98	60	93	242	194	93	136	48	99	106	98	54	52	270	33	106	65	67	101	101	88	137	98	101	68	46	156	109	86	123	77
MSTRG.31179	539	323	229	527	231	184	179	185	486	398	201	339	97	199	199	203	194	147	705	109	302	146	197	210	234	248	393	236	225	217	174	473	204	224	326	249
MSTRG.31180	478	214	197	221	106	154	130	95	314	249	145	195	69	80	85	77	64	74	130	99	108	41	44	41	85	105	171	58	115	26	74	118	19	45	35	66
MSTRG.31181	93	42	40	37	34	34	40	30	102	73	52	64	45	46	13	18	28	18	27	26	24	3	6	8	30	34	51	32	35	20	24	36	12	16	34	18
MSTRG.31182	6405	3322	3044	3814	1873	2550	2154	1622	5726	4009	1887	3607	1656	2275	1259	1584	1541	865	2161	1116	1591	547	625	641	1667	1843	3772	2036	2673	1440	1340	2805	897	1221	1687	1364
MSTRG.31183	756	354	334	406	148	246	248	210	740	428	282	414	158	242	138	172	154	100	180	100	154	82	68	72	172	218	430	258	318	154	136	314	70	102	170	116
MSTRG.31184	2238	1558	908	1316	646	702	608	672	2156	1613	688	1541	916	1180	556	843	732	206	452	260	559	138	152	243	382	931	902	780	627	713	470	778	356	423	740	616
MSTRG.31185	700	133	214	406	124	150	230	172	638	402	192	366	144	266	124	160	172	98	189	116	178	80	58	94	212	236	440	258	312	174	143	466	123	146	214	197
MSTRG.31186	20	8	9	22	2	17	10	6	12	1	2	10	4	4	5	2	0	2	10	5	1	0	0	3	11	10	14	6	6	6	3	7	6	2	4	4
MSTRG.31187	341	136	146	148	84	92	131	121	337	249	193	286	112	111	137	98	98	59	110	87	81	26	40	49	79	104	230	228	177	77	83	191	30	38	83	86
MSTRG.31188	2073	996	961	1279	774	824	817	624	1925	1349	784	1280	527	918	452	494	674	262	766	218	522	252	255	294	709	667	1350	760	1050	604	521	946	339	475	731	584
MSTRG.31189	0	0	0	0	0	0	0	0	0	0	0	0	0	0	0	0	0	0	0	0	0	0	0	0	0	0	0	0	0	0	0	0	0	0	0	0
MSTRG.31190	789	336	288	475	214	262	247	118	217	190	142	148	204	272	104	137	125	90	172	26	132	116	34	94	132	116	345	153	250	163	169	318	120	96	220	233
MSTRG.31191	1602	687	634	954	460	572	522	365	1410	925	439	839	422	583	306	331	368	217	596	173	365	203	177	154	409	531	980	562	664	322	357	654	268	279	510	393
MSTRG.31192	190	62	50	75	41	45	35	41	131	95	49	75	24	44	35	16	35	24	53	34	33	10	11	6	20	19	73	20	44	20	10	42	13	13	20	11
MSTRG.31193	1349	573	598	803	316	527	468	282	1076	779	363	782	275	385	262	275	306	174	364	148	262	125	132	131	332	342	714	299	479	314	219	466	165	217	360	239
MSTRG.31194	474	254	209	294	158	200	174	117	511	297	153	325	126	193	132	142	128	90	142	36	122	56	32	58	192	161	359	197	282	147	109	283	93	94	210	136
MSTRG.31195	9527	3522	3889	5147	2386	2992	2688	1989	7560	4787	2465	4803	2340	3580	1972	2062	1971	1340	2977	1590	2313	1078	1048	987	2625	2586	6064	3537	4027	2115	1909	5062	1537	1959	2513	2649
MSTRG.31196	20910	21372	14935	31523	13151	12645	16511	6156	48715	22665	5711	20262	6571	17147	7501	11197	8748	6618	28148	6049	16412	8895	7639	8996	5477	6864	11559	9417	16223	5482	8481	22241	6192	9985	7780	7546
MSTRG.31197	13837	17529	10395	23229	10439	9786	11653	5262	29802	15689	4533	15188	6026	13210	6404	8084	7600	5516	20862	2594	10021	6733	6405	7514	4413	5612	8590	6626	14003	4774	6385	17223	4908	8998	7088	6095
MSTRG.31198	2310	1278	1032	3084	1123	992	1235	650	4483	2044	414	1485	386	754	566	1069	1266	776	2508	362	571	813	629	1203	729	646	966	723	1265	450	734	2051	679	1479	789	603
MSTRG.31199	510	677	320	794	366	404	425	205	1050	569	168	696	192	598	195	195	299	211	601	85	270	187	236	279	202	255	300	178	524	215	172	552	171	399	253	175
MSTRG.31200	1129	1579	672	1990	998	811	863	436	2435	1359	343	1278	488	1265	464	539	841	512	1651	219	620	621	567	721	444	634	665	529	1256	433	563	1643	512	995	728	522
MSTRG.31201	225	349	208	477	212	167	211	104	448	259	75	341	138	405	123	92	217	118	308	49	132	133	197	179	133	196	137	98	371	130	115	369	124	333	273	126
MSTRG.31202	568	789	398	853	414	349	434	213	997	641	179	628	288	580	249	290	345	235	705	89	329	286	310	374	215	270	292	235	528	201	291	747	231	403	345	204
MSTRG.31203	1014	1395	679	1832	765	698	800	456	1731	1146	377	1309	526	1239	478	584	844	537	1301	248	569	526	566	601	475	587	627	444	1132	371	493	1320	508	901	728	438
MSTRG.31204	19	28	19	33	18	9	12	6	37	25	11	18	17	28	3	1	4	10	35	35	15	7	12	9	9	7	21	15	15	6	5	18	20	15	4	7
MSTRG.31205	1546	851	534	1590	532	584	530	312	1906	1124	604	954	525	695	336	370	395	339	1359	572	692	329	308	350	413	431	864	523	613	341	292	922	376	457	352	507
MSTRG.31206	299	272	100	369	204	175	154	69	524	253	87	289	121	179	70	130	138	63	354	58	100	68	60	104	135	117	166	103	107	110	62	188	65	84	104	108
MSTRG.31207	334	158	135	374	87	126	152	47	290	224	122	232	125	115	63	100	99	118	254	93	164	58	66	120	114	118	264	103	175	95	80	178	96	102	91	168
MSTRG.31208	102	51	27	79	50	46	42	10	116	55	42	78	31	39	14	17	26	30	76	29	71	29	25	24	23	43	74	44	83	20	21	49	19	19	30	33
MSTRG.31209	708	464	254	655	381	284	246	147	762	545	268	496	278	308	194	214	236	138	640	143	218	127	149	172	227	264	400	151	268	210	153	385	137	227	211	259
MSTRG.31210	185	114	77	231	100	58	68	33	224	110	87	124	96	105	36	48	88	57	173	35	42	40	33	37	59	72	95	76	70	67	47	94	36	83	50	77
MSTRG.31211	49	11	14	51	34	20	12	12	49	39	36	32	22	22	23	21	12	18	68	22	40	27	29	14	12	17	36	14	45	34	15	65	16	15	20	19
MSTRG.31212	96	56	45	111	44	66	40	35	217	80	52	109	88	91	49	54	65	56	105	49	62	49	38	39	50	71	96	67	88	54	57	108	63	44	79	52
MSTRG.31213	104	45	40	77	26	37	28	18	147	82	33	84	45	59	27	30	45	29	161	50	48	32	44	35	53	65	69	25	73	46	43	113	21	77	87	68
MSTRG.31214	14	10	0	18	6	12	6	2	12	10	12	6	10	6	4	6	6	16	12	8	12	12	8	10	8	10	20	2	18	18	12	28	14	14	34	2
MSTRG.31215	44	51	11	62	32	13	16	16	54	64	25	67	35	18	9	27	27	13	34	16	27	13	6	7	10	27	9	5	33	25	20	71	37	31	52	43
MSTRG.31216	138	51	28	82	73	41	35	37	136	93	34	92	47	56	46	40	32	49	65	60	51	44	22	33	40	48	76	54	103	15	41	126	23	70	47	64
MSTRG.31217	3106	2101	1138	3033	1335	1547	1079	896	4122	2812	1644	2736	1562	1619	1099	1079	1007	1180	4111	1247	1848	926	1091	868	1045	1200	1922	1136	1785	882	895	2837	710	882	1031	1218
MSTRG.31218	1388	797	507	1441	635	673	571	346	1660	1208	569	966	506	568	412	447	456	430	1639	347	616	272	290	362	439	423	752	546	822	371	422	760	292	359	534	540
MSTRG.31219	78	40	14	77	37	34	25	15	93	76	26	46	23	38	16	18	28	8	60	17	33	16	26	21	21	18	68	35	43	28	31	36	19	24	24	18
MSTRG.31220	4	1	1	4	0	5	2	0	5	4	1	3	0	0	3	0	3	1	6	1	5	0	1	0	0	0	2	2	5	3	1	0	1	0	1	0
MSTRG.31221	38	36	9	35	27	22	18	12	70	26	28	28	16	17	12	15	7	8	36	14	19	11	17	9	8	14	13	11	28	8	25	14	15	14	16	10
MSTRG.31222	335	199	124	390	128	129	102	98	412	307	142	214	97	177	102	99	137	89	357	102	148	75	79	95	74	93	168	99	172	78	81	224	91	99	130	152
MSTRG.31223	1201	411	230	1370	535	460	395	205	1230	741	512	823	143	105	189	257	281	318	750	240	320	156	300	217	193	226	252	278	144	152	136	201	67	190	115	224
MSTRG.31224	167	53	19	162	52	61	69	21	155	96	70	85	4	21	13	22	38	36	77	32	40	23	44	37	36	20	24	27	20	15	4	13	4	25	24	28
MSTRG.31225	636	406	216	592	257	170	160	201	633	296	268	564	91	95	122	134	149	215	308	185	247	190	83	48	87	83	274	117	84	62	136	230	76	90	164	240
MSTRG.31226	78	65	38	95	59	47	32	44	113	102	34	104	39	56	48	38	58	32	173	36	69	43	53	57	34	58	66	63	61	45	36	110	42	59	57	70
MSTRG.31227	510	426	238	582	263	179	313	253	640	516	252	682	266	293	226	281	264	81	485	300	365	250	246	126	179	214	373	181	319	193	140	742	161	268	260	380
MSTRG.31228	367	155	89	267	143	181	108	63	359	247	114	257	112	152	137	93	86	94	316	70	91	55	49	67	87	80	165	92	142	78	79	122	83	46	84	110
MSTRG.31229	376	175	155	387	162	183	136	95	534	303	187	290	146	203	145	180	143	142	478	143	244	126	155	157	157	152	314	188	247	137	126	342	155	142	199	183
MSTRG.31230	77	41	39	99	50	30	33	42	106	105	26	70	34	35	33	29	39	21	115	36	76	32	57	20	36	30	96	54	70	18	36	41	38	21	34	21
MSTRG.31231	66	26	22	56	19	26	15	13	68	48	24	38	25	21	8	12	15	6	76	15	26	11	16	6	9	18	23	13	14	6	4	33	5	6	14	16
MSTRG.31232	0	0	0	31	8	0	0	0	0	0	0	0	0	38	19	0	0	0	70	23	13	8	29	16	27	0	32	33	62	0	11	36	8	42	16	24
MSTRG.31233	320	139	97	154	74	145	187	125	544	313	116	255	139	170	83	93	155	95	112	60	76	36	37	42	58	115	151	36	83	90	94	162	74	56	108	83
MSTRG.31234	1217	684	411	1028	367	338	413	257	1655	702	409	744	486	444	274	314	301	333	870	125	309	188	144	149	148	293	448	229	326	222	121	502	90	169	242	303
MSTRG.31235	0	0	0	2	20	76	0	76	0	168	0	0	0	101	0	74	0	0	167	178	97	44	131	129	56	119	140	125	246	72	139	179	83	156	105	114
MSTRG.31236	277	164	70	319	113	123	135	73	314	156	105	188	83	138	64	102	99	80	230	44	63	63	59	42	63	94	102	66	77	63	48	139	46	55	94	48
MSTRG.31237	309	113	127	405	171	114	51	63	415	262	153	194	221	216	142	71	119	57	454	100	155	80	89	125	93	165	183	115	215	121	149	231	104	167	119	159
MSTRG.31238	346	216	132	356	155	104	154	99	393	209	156	270	231	200	109	121	115	99	264	71	88	79	64	73	82	153	205	89	145	126	73	199	78	112	106	133
MSTRG.31239	649	355	203	706	290	244	223	138	785	346	295	449	277	307	165	152	202	148	548	107	230	123	139	158	161	158	289	160	275	143	149	349	123	166	87	184
MSTRG.31240	76	61	46	74	28	34	41	29	101	67	38	35	42	20	10	14	24	26	89	23	46	20	19	20	21	34	27	33	46	15	27	42	14	8	8	37
MSTRG.31241	50	44	33	31	35	25	13	21	51	24	17	38	19	23	12	11	13	15	61	10	16	16	25	5	5	12	39	15	25	14	6	26	10	12	14	26
MSTRG.31242	142	111	43	101	47	43	40	27	148	74	43	62	42	51	20	28	14	30	126	49	62	35	31	23	17	24	51	17	44	12	17	71	16	18	24	26
MSTRG.31243	101	62	38	123	34	41	37	29	95	78	69	92	55	72	33	25	52	23	120	22	37	26	22	22	43	40	30	20	40	28	30	44	23	51	29	28
MSTRG.31244	235	70	96	16	48	60	59	26	285	83	84	196	4	84	32	36	52	81	4	6	2	4	2	0	10	8	4	2	10	4	10	12	2	2	6	0
MSTRG.31245	177	106	0	314	80	98	60	23	220	108	66	10	92	64	64	24	20	46	400	104	153	72	101	108	79	86	160	158	173	100	68	134	60	76	125	108
MSTRG.31246	139	96	57	194	90	72	68	44	233	146	66	73	54	112	35	34	74	52	149	31	80	40	54	49	81	43	96	62	102	41	44	110	37	55	80	50
MSTRG.31247	31	33	9	20	18	20	7	3	22	19	11	31	9	7	5	10	14	15	34	7	9	5	9	18	20	8	13	8	13	4	18	21	16	9	8	6
MSTRG.31248	116	25	18	225	50	74	51	36	166	83	55	120	102	87	88	18	62	37	46	18	10	11	18	13	23	19	32	12	17	9	5	25	5	9	13	11
MSTRG.31249	557	288	201	973	215	401	292	131	964	501	473	918	546	566	411	212	349	262	1019	398	367	230	132	229	249	241	454	154	386	220	155	479	96	85	221	195
MSTRG.31250	89	20	17	246	50	73	42	56	203	146	69	93	87	86	44	40	20	49	47	12	11	4	10	12	10	3	13	12	7	8	9	48	18	6	15	11
MSTRG.31251	67	2	0	126	1	22	20	28	64	45	61	116	67	27	51	15	21	17	0	0	0	0	0	2	0	0	0	0	0	0	0	3	0	0	0	1
MSTRG.31252	23	8	11	24	6	14	3	10	32	21	15	31	12	24	25	6	15	12	14	7	8	4	15	15	12	15	19	6	23	10	15	20	2	18	15	7
MSTRG.31253	299	106	56	200	125	117	87	61	217	206	103	130	107	128	85	61	74	68	245	39	105	66	70	61	65	81	117	68	96	54	65	125	33	60	107	68
MSTRG.31254	151	61	44	94	66	60	55	52	141	114	55	121	55	87	69	62	50	44	166	16	81	45	47	63	44	47	65	42	71	32	53	63	43	51	81	37
MSTRG.31255	1	10	6	23	6	1	9	1	4	4	9	14	3	3	7	0	6	11	9	10	10	0	8	0	2	0	3	10	7	1	3	8	13	2	2	16
MSTRG.31256	32	12	14	36	11	41	12	5	29	48	7	12	18	42	6	15	5	6	37	126	26	12	15	10	26	6	7	17	25	11	33	24	7	12	7	22
MSTRG.31257	19305	10249	5790	19327	11039	7824	7863	2968	22075	17552	8448	13181	1052	2917	5956	4510	7423	7857	26470	4828	11390	7538	6871	7031	6127	5879	9911	8407	8967	4839	4411	4780	2545	3917	7962	2568
MSTRG.31258	15	8	8	17	13	14	2	2	10	13	1	10	5	2	3	5	4	2	23	2	6	1	14	6	1	10	11	3	5	3	7	6	3	7	6	2
MSTRG.31259	363	237	145	435	258	187	190	121	415	370	191	284	187	171	148	152	151	133	553	69	216	153	132	151	165	164	238	154	217	122	137	318	104	186	142	128
MSTRG.31260	2	2	0	1	8	5	2	2	6	7	2	12	0	3	0	3	2	3	6	75	14	2	0	2	2	0	5	3	9	0	4	9	3	0	3	5
MSTRG.31261	24	24	10	24	16	14	16	20	54	30	14	72	16	22	12	18	24	16	70	4	10	10	10	10	16	30	22	8	10	17	24	32	6	10	24	6
MSTRG.31262	426	358	194	564	256	219	174	160	650	440	224	405	281	261	175	145	177	197	511	160	296	142	120	178	164	217	319	182	334	102	113	332	129	163	210	154
MSTRG.31263	76	51	29	73	23	38	34	24	124	56	36	57	54	33	21	32	30	21	92	21	33	24	13	18	13	11	52	40	39	29	14	38	18	24	24	26
MSTRG.31264	23	19	15	46	14	9	35	5	73	36	5	18	2	6	0	7	1	0	24	12	22	10	5	17	26	11	31	1	21	17	3	1	3	7	22	7
MSTRG.31265	298	164	21	493	102	27	254	86	604	241	241	212	81	151	123	38	20	44	331	43	211	127	37	150	66	196	136	160	344	120	101	233	62	201	89	160
MSTRG.31266	124	71	59	110	47	52	36	37	126	74	84	99	64	69	52	51	58	65	72	18	24	10	13	7	10	24	16	10	29	14	6	16	8	7	18	21
MSTRG.31267	943	1222	1038	2378	1141	568	831	611	2073	2371	478	2030	226	396	171	506	584	150	1896	382	1224	597	591	584	961	1043	1770	1073	1198	795	599	1439	653	732	826	911
MSTRG.31268	2414	720	657	1396	814	807	751	403	2299	1186	722	1186	545	849	561	449	651	508	1452	382	658	402	266	244	303	436	1080	629	451	329	327	682	233	354	612	374
MSTRG.31269	149	105	138	381	118	141	232	62	442	284	16	118	19	134	4	48	24	2	245	136	106	51	92	133	226	71	346	48	190	54	110	91	78	34	185	97
MSTRG.31270	644	426	283	627	314	299	280	208	938	685	393	648	299	416	257	222	262	197	761	317	379	183	185	220	218	247	518	353	447	183	157	526	203	195	276	271
MSTRG.31271	223	133	77	204	79	105	79	39	291	198	85	186	69	88	77	38	46	55	260	79	74	64	62	60	68	28	155	67	87	52	43	130	43	55	75	68
MSTRG.31272	75	50	19	54	51	22	17	9	84	48	51	66	33	37	26	11	28	12	68	10	36	26	17	18	28	31	36	24	39	22	14	36	19	17	25	33
MSTRG.31273	472	312	210	426	275	222	174	99	533	357	182	344	173	205	138	131	170	101	564	176	218	135	100	132	133	156	300	194	248	94	122	354	111	124	133	195
MSTRG.31274	2711	2100	1398	2637	1148	1320	1207	961	4080	2865	1141	2340	1165	2047	856	841	1048	545	3066	395	1149	766	772	737	1046	1104	1530	901	1536	748	903	1661	635	960	1070	866
MSTRG.31275	2111	1434	918	1967	1032	1008	863	999	3577	2034	786	1649	2021	2822	756	973	683	277	2090	336	844	534	654	545	735	707	917	700	826	494	720	1328	726	689	705	569
MSTRG.31276	1281	986	669	1254	582	704	622	481	2077	1472	576	1046	651	1021	388	364	516	343	1587	211	526	333	399	372	527	583	778	473	765	443	426	858	374	465	538	404
MSTRG.31277	1254	844	558	1135	648	671	626	595	2085	1375	577	1291	1601	2549	426	574	445	240	1208	173	447	323	420	282	363	491	627	322	470	360	425	869	432	461	460	487
MSTRG.31278	61	55	36	46	25	17	37	24	138	71	27	65	71	89	12	20	18	10	68	6	14	15	13	19	14	27	28	26	25	18	13	43	26	29	19	23
MSTRG.31279	3797	2638	1825	3653	1667	1910	1803	1335	6933	4079	1347	3245	2606	4702	1069	1427	1298	746	3614	1047	1866	995	1252	906	1210	1278	1941	1356	1801	946	1156	2619	1176	1351	1472	1310
MSTRG.31280	390	414	358	494	278	160	340	207	992	464	144	240	182	222	114	122	78	80	164	58	244	124	138	116	140	142	244	150	146	68	134	194	95	132	158	166
MSTRG.31281	3	0	77	169	126	104	90	0	379	179	0	3	121	161	72	0	1	0	1	0	77	44	8	0	52	84	1	0	56	58	0	123	62	69	2	0
MSTRG.31282	85	100	43	95	36	70	46	53	227	89	33	81	89	152	37	29	29	19	76	20	50	30	25	24	31	24	31	39	27	29	27	83	58	53	52	35
MSTRG.31283	168	94	94	178	90	96	110	88	414	200	82	176	248	360	66	82	70	20	148	26	86	66	72	32	54	56	110	54	60	50	64	166	54	68	72	86
MSTRG.31284	5497	3367	2357	4752	2030	2481	2523	1587	9008	5167	1726	4126	1946	3398	1446	1419	1554	1026	4207	1074	2315	1231	1370	1370	1709	1889	2723	2028	2709	1366	1465	3309	1244	1515	1802	1501
MSTRG.31285	1	9	0	9	5	2	4	1	9	5	0	1	2	4	0	1	1	0	3	0	6	0	2	0	2	0	4	2	0	0	0	6	0	2	1	0
MSTRG.31286	29	90	46	102	13	10	33	63	60	133	13	44	21	70	24	30	27	27	224	29	71	46	23	49	72	55	156	64	79	53	33	125	20	31	84	58
MSTRG.31287	2	6	0	2	4	11	0	1	17	6	4	5	2	14	2	1	2	4	6	1	1	7	2	0	2	2	4	1	1	2	4	2	2	0	6	1
MSTRG.31288	565	536	254	861	382	296	412	268	1104	728	324	605	403	570	175	275	268	238	1150	270	436	271	285	269	339	307	725	364	632	224	298	869	202	349	454	406
MSTRG.31289	25	10	4	83	30	6	30	14	82	50	16	64	29	57	8	2	16	18	6	8	36	1	8	2	8	19	24	4	16	14	12	52	8	3	5	15
MSTRG.31290	49	36	24	86	33	24	59	11	205	0	0	2	17	30	19	28	27	0	134	52	78	39	27	42	11	16	66	70	52	23	14	45	44	35	30	37
MSTRG.31291	72	14	20	50	36	55	19	19	95	85	11	43	42	51	13	8	34	14	86	37	28	31	15	27	43	36	65	31	65	16	20	55	31	22	46	31
MSTRG.31292	31	20	11	25	6	20	3	1	13	15	3	9	4	9	10	6	11	2	26	6	10	6	2	2	1	2	5	7	11	9	0	19	6	11	8	6
MSTRG.31293	1492	727	498	1426	679	494	423	383	1280	1121	792	1197	525	657	392	487	547	428	1413	310	812	397	361	457	583	568	849	614	642	438	395	1306	377	508	584	614
MSTRG.31294	500	244	151	440	232	129	160	152	483	408	297	288	207	224	181	130	169	231	395	70	207	129	142	157	169	146	334	157	214	115	162	306	134	168	182	144
MSTRG.31295	8	1	2	11	5	6	4	1	20	14	4	9	2	2	0	0	3	4	7	69	11	1	5	3	1	1	1	5	6	0	4	2	3	2	2	2
MSTRG.31296	10	4	0	8	0	0	6	4	6	10	4	4	0	2	4	14	4	2	0	0	0	0	0	0	0	6	2	2	0	0	2	10	0	2	2	2
MSTRG.31297	8593	5198	3375	7929	3993	3820	3542	2296	10286	6966	3675	7564	3776	4975	2737	3081	3016	2800	10661	3674	4982	2562	2544	2794	3503	3449	5911	3729	5245	2577	2427	7098	2995	2866	3493	3596
MSTRG.31298	220	40	83	270	167	101	111	17	398	160	71	74	74	166	70	62	60	64	211	165	142	24	52	31	38	44	136	75	120	37	51	109	56	32	61	79
MSTRG.31299	1032	546	329	976	416	442	392	305	1311	754	513	810	437	758	350	383	377	315	1256	394	575	354	248	304	416	392	660	409	668	293	260	724	290	272	344	323
MSTRG.31300	182	75	68	128	54	70	56	39	180	129	47	133	38	58	32	26	37	20	130	23	51	18	25	23	42	40	83	53	64	30	25	78	23	26	33	46
MSTRG.31301	2135	1478	767	2235	980	1091	821	601	2522	1742	981	1679	978	1227	764	858	790	747	2262	755	1044	607	518	780	681	767	1299	701	1179	533	626	1663	565	666	862	907
MSTRG.31302	30	9	17	43	8	9	6	8	36	26	7	21	16	9	3	5	4	17	43	40	26	4	10	7	8	18	22	20	33	12	12	39	13	17	13	17
MSTRG.31303	37	26	17	33	6	25	14	1	46	31	10	45	8	13	10	19	4	19	60	9	21	15	11	13	7	5	11	5	6	5	2	21	14	6	8	8
MSTRG.31304	207	100	95	249	94	73	83	30	339	247	56	140	97	100	77	55	84	40	258	195	122	65	56	80	76	89	115	71	140	48	63	147	63	53	53	85
MSTRG.31305	27622	18295	10899	31688	12746	16532	12658	11021	41535	28428	13437	26522	27330	33557	13662	15427	11201	10350	35830	14456	14430	8300	8457	8408	11676	11644	19678	12688	18476	9170	11666	36401	11727	11158	11461	16937
MSTRG.31306	2022	1232	868	2203	888	1114	812	636	2680	1655	1009	2136	2048	1484	620	729	931	740	2584	804	1006	717	596	599	832	910	1380	900	1097	843	789	2463	647	822	806	1184
MSTRG.31307	67	88	17	48	26	80	16	52	90	69	37	71	78	104	40	32	32	33	94	37	45	24	11	46	33	34	33	47	47	23	26	123	33	39	48	38
MSTRG.31308	120	60	54	124	41	56	54	25	150	120	36	76	64	64	26	46	30	27	132	34	62	25	40	38	34	42	44	40	46	41	23	93	29	26	40	39
MSTRG.31309	74	33	8	81	37	39	21	23	84	44	21	59	27	50	24	46	30	15	69	27	43	19	29	11	26	18	31	10	50	14	11	48	23	15	13	20
MSTRG.31310	0	0	0	0	0	0	0	0	0	0	0	0	0	0	0	0	0	0	0	0	0	0	0	0	0	0	0	0	0	0	0	0	0	0	0	0
MSTRG.31311	0	0	0	0	0	0	0	0	0	0	0	0	0	0	0	0	0	0	0	0	0	0	0	0	0	0	0	0	0	0	0	0	0	0	0	0
MSTRG.31312	161	65	43	142	62	62	69	35	158	79	49	74	34	89	35	99	34	47	125	60	76	23	26	28	38	49	69	63	81	44	39	118	46	35	32	51
MSTRG.31313	561	333	193	650	242	276	190	210	714	462	262	376	191	358	190	451	206	205	589	231	286	164	157	138	230	256	205	225	356	119	179	475	132	174	236	213
MSTRG.31314	78	68	37	90	41	42	28	21	81	90	40	82	55	59	22	167	39	32	132	30	68	62	36	23	22	33	41	29	48	39	17	70	25	17	29	55
MSTRG.31315	97	49	31	50	13	9	22	5	61	13	4	61	10	15	4	3	13	8	270	49	104	79	72	44	22	54	132	46	45	45	44	67	46	43	61	40
MSTRG.31316	362	142	125	365	237	165	100	86	398	288	154	229	82	69	105	117	109	102	579	109	203	116	99	157	102	115	212	85	142	87	71	140	72	59	83	69
MSTRG.31317	368	218	130	378	107	50	80	114	339	114	115	176	85	69	54	101	119	80	461	75	198	90	80	112	107	100	204	132	117	94	70	107	63	67	122	71
MSTRG.31318	402	124	146	352	255	192	139	88	364	240	129	239	98	84	86	106	95	103	361	107	127	75	52	94	114	92	162	171	163	93	48	124	97	49	114	68
MSTRG.31319	248	111	84	324	120	72	101	47	243	235	125	160	67	60	110	57	89	75	375	94	190	156	108	118	115	129	213	124	193	92	95	145	65	72	116	94
MSTRG.31320	61	18	22	94	19	25	33	22	85	35	27	44	31	52	22	11	23	11	83	27	43	19	12	13	38	20	56	31	48	21	18	23	11	26	27	25
MSTRG.31321	56	32	17	29	9	21	8	10	29	43	24	46	12	18	10	19	13	9	34	5	20	8	6	6	18	14	27	13	19	7	20	36	6	17	25	9
MSTRG.31322	62	30	5	24	18	41	14	14	68	38	36	20	31	24	6	24	23	19	50	4	10	20	16	12	20	26	20	10	26	10	10	31	20	24	20	4
MSTRG.31323	7826	4273	2847	8804	4162	3501	2907	1892	9822	6442	3399	5640	2567	3748	2780	2310	2875	2338	9284	2590	4225	2564	2230	2882	2383	2696	4692	3302	4298	2146	1910	4735	1728	2489	2932	2322
MSTRG.31324	5	1	2	9	15	3	0	3	11	5	2	1	2	4	3	2	2	1	9	7	1	4	0	1	2	3	8	2	0	4	0	6	0	4	0	1
MSTRG.31325	33	10	8	50	20	12	20	4	120	70	32	38	8	34	12	8	11	16	20	10	11	2	6	6	22	12	24	16	32	4	16	13	18	18	32	18
MSTRG.31326	30	14	12	36	13	8	25	20	137	32	27	68	19	31	32	45	57	14	11	1	16	6	3	3	24	33	50	24	56	19	51	48	7	32	54	33
MSTRG.31327	33	15	8	20	10	8	11	3	49	17	18	47	14	9	8	2	13	3	13	2	17	7	2	15	11	10	19	23	18	16	26	15	10	11	25	12
MSTRG.31328	2	14	2	2	2	4	0	10	10	4	8	4	6	6	2	20	12	0	20	2	6	12	6	2	0	8	14	0	0	8	6	20	0	4	28	0
MSTRG.31329	911	574	395	1130	549	370	367	253	1014	655	351	607	308	396	261	287	359	235	1041	188	419	275	228	234	218	256	582	327	404	221	188	409	231	263	279	291
MSTRG.31330	1513	797	555	1671	799	636	513	316	1708	1087	526	921	410	639	368	355	479	359	1623	390	713	447	389	399	378	446	760	524	696	370	340	585	320	379	455	441
MSTRG.31331	2054	1158	837	2388	1127	913	903	333	2548	1596	833	1489	678	963	591	636	780	592	2325	554	1145	574	554	598	664	633	1321	819	1091	555	506	1101	461	603	767	712
MSTRG.31332	121	79	66	141	86	52	54	44	143	118	51	115	37	64	27	52	53	26	169	27	77	49	50	52	38	55	87	54	63	47	38	58	28	53	42	20
MSTRG.31333	577	259	203	653	276	237	212	107	566	364	231	350	161	254	182	166	188	174	608	87	205	157	148	189	163	174	282	194	279	166	146	278	113	185	214	130
MSTRG.31334	379	221	163	455	176	164	181	86	397	295	165	272	115	210	132	139	124	96	425	64	156	109	107	115	101	123	238	135	166	127	81	164	94	106	134	116
MSTRG.31335	4827	3059	1745	4989	2440	2318	2003	2047	7048	4561	2608	4301	4737	5662	2558	2848	2540	2141	5646	1278	2269	1371	1262	1471	2270	2340	3363	2103	3446	1689	2140	6910	2271	2548	2866	3318
MSTRG.31336	23	16	6	23	4	8	2	1	16	24	2	29	4	13	11	6	8	10	39	0	9	6	3	1	2	14	8	6	18	6	6	11	13	7	7	5
MSTRG.31337	138	86	49	128	69	61	75	59	238	150	74	133	188	249	115	90	106	59	185	23	84	45	59	46	56	74	123	67	101	47	67	228	88	82	84	118
MSTRG.31338	44	26	14	61	29	23	8	17	64	44	27	36	17	42	13	17	16	14	57	17	12	10	10	14	16	28	31	11	35	15	10	43	20	18	31	24
MSTRG.31339	2	0	0	0	0	0	0	0	2	0	0	2	0	2	0	0	0	0	2	2	24	0	4	0	0	0	0	0	0	0	0	2	0	0	0	0
MSTRG.31340	59	74	62	97	53	46	28	35	122	103	50	86	99	140	64	61	93	43	81	21	33	18	22	25	49	82	51	42	80	46	58	121	52	62	79	53
MSTRG.31341	20	8	5	16	14	15	9	8	52	29	10	20	43	54	24	18	25	7	29	4	8	8	4	2	9	8	2	1	18	18	14	41	16	18	22	24
MSTRG.31342	74	70	58	69	41	67	44	77	206	124	48	109	239	243	100	123	74	73	80	28	41	13	35	24	53	48	81	54	125	51	99	309	63	58	78	140
MSTRG.31343	206	104	77	224	109	104	82	38	259	206	101	185	107	120	57	73	81	79	282	101	103	69	58	76	83	112	137	104	124	80	58	188	62	77	87	88
MSTRG.31344	325	208	96	265	181	102	152	131	330	273	162	311	141	219	101	128	153	120	263	82	131	61	77	61	83	118	234	102	143	89	79	210	88	120	95	171
MSTRG.31345	24	15	8	12	1	3	10	0	18	6	8	10	2	5	6	7	1	12	14	5	4	1	2	2	3	5	8	1	5	3	0	9	4	3	1	2
MSTRG.31346	15	17	4	21	5	20	6	0	33	20	12	34	3	15	9	11	9	0	15	82	34	2	18	21	16	8	12	12	20	7	4	19	13	10	14	9
MSTRG.31347	55	15	15	52	27	8	22	7	32	21	26	37	18	14	5	23	14	5	43	11	13	13	5	5	11	2	41	7	16	8	28	22	10	6	9	28
MSTRG.31348	116	51	24	76	79	32	28	32	88	126	64	58	48	60	24	48	60	56	150	17	46	28	14	20	38	37	74	30	50	34	28	66	28	60	52	47
MSTRG.31349	102	42	38	87	27	46	37	13	136	95	42	64	59	44	44	37	70	40	69	22	31	35	39	17	32	46	35	46	57	22	27	86	50	49	30	54
MSTRG.31350	109	74	47	137	80	57	47	38	145	129	64	120	75	81	54	38	50	67	140	31	45	59	37	41	36	43	89	44	91	56	49	113	35	36	82	42
MSTRG.31351	150	82	78	133	54	62	77	40	173	126	70	119	55	73	66	51	70	73	153	53	73	36	30	35	46	65	79	52	81	41	40	103	31	32	73	47
MSTRG.31352	33	6	12	21	11	6	8	4	19	12	6	19	6	4	4	3	4	15	30	8	6	2	4	2	2	1	8	5	2	0	8	10	0	0	0	2
MSTRG.31353	262	120	84	249	142	106	83	68	257	256	122	137	46	59	141	98	71	73	228	28	78	56	60	48	67	51	114	96	107	25	90	156	61	64	111	92
MSTRG.31354	3603	1762	1503	5040	2616	1307	1168	1183	3687	2935	2768	2574	317	675	2555	1256	1267	1044	6474	1336	2182	1516	1885	1611	1296	1163	2701	1810	1762	961	1348	2297	1140	1135	1711	1486
MSTRG.31355	71	32	16	77	17	33	11	12	49	16	24	23	7	14	19	20	16	14	77	18	17	7	18	5	4	17	21	21	15	11	10	55	13	4	10	7
MSTRG.31356	7654	3223	2851	5716	3119	2814	1226	1257	6338	4986	2872	4755	704	556	2303	1079	1254	1651	7431	1277	2003	1592	1918	1942	1303	1141	2625	1596	1810	929	1081	2011	1095	717	1488	1231
MSTRG.31357	2259	765	770	1818	1057	671	351	319	1307	1197	798	979	32	28	558	279	293	363	2591	417	754	592	701	642	380	345	762	592	514	306	306	444	256	195	384	301
MSTRG.31358	78	65	33	75	81	36	17	18	110	78	42	50	3	15	24	17	33	19	124	34	73	31	13	27	32	11	51	33	54	14	25	31	11	30	21	10
MSTRG.31359	506	347	207	556	298	247	242	218	824	435	255	422	211	281	148	125	218	178	549	158	274	149	157	168	197	158	326	214	311	142	112	337	153	190	247	198
MSTRG.31360	324	223	96	431	172	202	93	138	520	322	162	278	180	167	90	130	95	91	410	86	208	156	118	137	123	172	183	128	201	115	152	302	95	129	176	154
MSTRG.31361	94	61	37	125	48	44	43	22	119	53	42	62	52	62	46	16	38	24	132	8	41	22	20	22	6	23	99	62	89	14	43	54	25	22	18	20
MSTRG.31362	46	43	26	64	21	27	20	19	75	50	18	73	28	34	12	19	18	19	73	14	25	16	17	23	34	17	39	29	48	5	33	49	17	24	30	23
MSTRG.31363	314	184	97	291	101	133	96	110	375	251	108	222	175	134	97	92	88	92	364	64	131	96	66	105	120	88	164	108	168	60	59	171	65	89	101	105
MSTRG.31364	37	41	28	56	19	18	27	6	45	39	20	31	33	7	11	12	15	5	49	14	14	6	23	13	5	12	23	17	26	8	14	29	6	10	16	10
MSTRG.31365	176	140	89	194	68	64	57	50	254	173	99	150	80	127	56	67	66	64	204	34	91	51	63	50	48	81	102	51	92	47	28	72	46	51	40	66
MSTRG.31366	546	326	173	576	255	206	185	162	593	368	211	361	234	269	170	181	197	163	439	101	227	118	113	132	150	198	272	167	226	165	122	283	128	177	202	173
MSTRG.31367	2545	1564	1015	2710	1135	1086	851	620	2951	1619	914	1606	818	910	678	683	792	645	2626	843	1311	684	704	754	757	807	1472	909	1234	598	501	1644	569	815	971	733
MSTRG.31368	222	113	79	160	113	73	50	44	256	127	64	144	63	75	45	77	50	48	158	67	109	51	44	40	52	41	88	76	93	66	36	138	45	55	75	63
MSTRG.31369	38	18	18	30	23	27	3	12	41	17	11	43	12	22	8	15	13	21	28	15	10	8	24	4	4	15	28	11	12	4	6	17	16	6	14	15
MSTRG.31370	129	99	35	109	51	60	33	48	137	97	48	119	57	51	46	47	40	42	121	37	68	34	25	18	51	54	74	39	51	33	44	88	29	36	33	44
MSTRG.31371	1015	500	369	817	428	438	406	263	1136	866	361	598	306	400	257	280	280	281	1010	411	405	252	167	200	323	300	618	391	448	285	202	507	169	272	210	284
MSTRG.31372	192	133	78	219	74	85	81	43	155	200	138	86	134	89	71	109	71	68	212	81	135	75	40	39	68	84	156	109	118	69	37	185	68	82	97	110
MSTRG.31373	95	42	36	221	109	56	95	75	253	84	47	153	50	138	28	34	108	37	112	59	27	20	48	32	86	46	29	27	84	43	38	128	29	48	25	52
MSTRG.31374	4	2	9	3	0	0	4	0	4	0	0	2	7	1	0	0	3	2	38	10	15	0	4	12	2	1	14	20	24	2	7	1	11	0	7	5
MSTRG.31375	7	1	4	18	4	5	0	7	12	23	13	12	4	7	10	5	2	7	18	36	12	6	5	4	4	3	1	4	2	2	4	7	15	1	1	3
MSTRG.31376	2322	1135	901	2386	1014	1035	868	469	3295	1892	1031	1711	975	1374	741	741	703	597	2432	609	1134	691	666	495	581	595	1155	766	914	445	632	1202	473	563	813	718
MSTRG.31377	173	74	66	99	50	76	42	20	124	95	100	79	59	73	31	33	30	35	154	30	64	35	27	53	34	46	63	31	81	26	49	112	36	41	61	51
MSTRG.31378	229	151	94	240	61	58	5	127	151	118	68	62	50	2	113	97	52	111	235	74	128	68	128	37	203	160	270	161	248	118	59	184	93	147	96	72
MSTRG.31379	21	20	4	20	7	4	5	19	14	12	0	24	6	16	11	8	6	9	15	6	5	0	5	1	10	10	13	8	22	15	1	9	1	8	16	6
MSTRG.31380	115	62	31	111	55	32	38	24	141	80	67	73	31	65	41	28	46	36	147	21	57	39	30	30	44	62	67	38	57	29	27	93	66	46	60	48
MSTRG.31381	1015	584	372	986	570	459	321	252	1250	823	530	761	301	516	356	321	408	344	1292	255	521	331	317	342	399	376	583	354	544	229	340	733	288	456	492	458
MSTRG.31382	51	25	11	48	40	15	13	8	57	32	35	57	13	26	19	25	27	26	72	12	19	9	24	18	15	26	30	26	31	13	8	27	13	22	22	17
MSTRG.31383	613	319	191	566	282	233	226	158	766	396	211	404	176	255	179	189	228	188	639	235	329	170	137	167	189	173	373	281	268	125	154	305	212	200	226	232
MSTRG.31384	164	110	57	216	75	65	65	62	254	134	72	110	72	87	50	54	68	69	234	40	127	36	44	61	65	64	110	82	75	30	34	125	58	60	72	52
MSTRG.31385	27	41	10	31	22	9	27	20	46	39	26	24	15	12	13	18	13	25	36	16	24	15	3	15	19	16	31	17	14	8	16	34	10	24	12	26
MSTRG.31386	85	14	6	217	46	37	47	5	23	123	52	114	11	2	35	9	57	41	244	117	138	37	31	41	77	91	157	9	92	87	25	80	55	38	107	131
MSTRG.31387	565	333	227	589	245	238	325	216	922	688	268	579	227	361	171	237	215	186	611	236	280	116	140	119	209	267	467	212	342	241	253	440	125	218	261	273
MSTRG.31388	328	156	106	435	200	100	223	83	363	323	211	221	71	152	155	66	124	110	483	129	203	129	98	75	178	222	343	169	218	146	92	207	81	90	203	48
MSTRG.31389	416	268	160	425	142	183	181	111	667	573	170	475	178	280	148	203	176	124	516	89	209	63	94	93	122	166	264	174	318	150	135	315	84	164	165	201
MSTRG.31390	4046	2180	1379	4368	1863	1477	2601	1159	6557	4437	2391	3926	1342	2374	1431	1336	2067	1536	4258	1595	2116	942	833	944	1602	1739	3433	2154	2812	1538	1653	2585	783	1415	1890	1408
MSTRG.31391	133	86	63	174	71	66	97	57	317	233	82	199	51	79	45	80	95	71	205	62	100	45	38	41	77	90	184	93	118	66	71	109	40	62	79	27
MSTRG.31392	400	272	185	357	131	162	189	125	705	489	160	420	198	353	92	161	129	131	277	83	148	79	82	51	64	120	215	224	336	115	140	334	51	133	154	167
MSTRG.31393	67	47	32	63	28	29	33	34	150	82	22	50	18	33	18	20	31	16	98	39	35	24	18	12	18	34	52	19	44	15	15	41	10	11	16	14
MSTRG.31394	171	134	83	163	57	90	117	64	370	291	78	192	71	141	45	63	76	68	188	156	83	73	85	19	72	128	187	72	226	94	136	261	70	99	67	73
MSTRG.31395	572	307	272	511	157	182	281	164	696	667	210	587	184	504	147	239	212	231	612	253	274	130	156	107	121	209	277	302	425	172	203	428	72	200	226	194
MSTRG.31396	138	53	30	129	42	58	26	14	142	43	32	76	34	44	20	22	43	47	71	32	60	26	24	26	16	14	47	30	34	30	10	31	8	21	30	17
MSTRG.31397	37	11	8	23	37	15	0	0	29	22	8	14	6	23	8	2	5	8	18	8	10	0	3	0	6	1	16	0	2	2	0	9	0	3	2	11
MSTRG.31398	17	12	10	20	12	14	9	0	15	13	20	0	10	20	6	0	0	11	133	24	13	9	12	10	16	34	67	12	35	20	33	60	12	28	36	40
MSTRG.31399	30	33	4	72	12	30	31	21	39	35	23	19	12	22	7	14	14	9	16	2	27	7	9	6	8	4	0	9	6	8	1	11	0	8	0	0
MSTRG.31400	28	0	0	16	18	0	4	0	0	0	14	0	9	0	5	0	0	14	60	10	2	12	3	11	7	16	62	17	19	14	15	39	13	2	40	24
MSTRG.31401	109	77	60	164	85	77	51	52	247	141	65	116	51	97	37	70	73	54	182	144	90	47	98	58	77	43	76	86	95	38	42	101	59	59	57	85
MSTRG.31402	336	154	65	326	151	116	82	92	362	330	199	195	185	183	139	110	114	128	227	52	134	78	48	56	80	96	174	128	71	51	65	116	58	51	94	61
MSTRG.31403	218	133	82	146	136	99	98	100	275	223	135	136	57	126	63	83	66	46	309	33	88	84	72	77	64	102	140	131	185	61	56	197	46	103	79	137
MSTRG.31404	255	121	118	274	99	81	59	70	134	209	204	125	73	74	63	48	103	48	426	63	160	55	130	92	93	155	112	54	190	74	80	168	98	139	119	98
MSTRG.31405	28	9	5	10	8	10	12	13	38	16	18	26	5	0	20	5	22	9	69	5	20	2	16	14	11	8	16	18	10	6	28	28	10	24	24	21
MSTRG.31406	0	2	0	0	0	0	2	0	0	0	0	2	0	0	0	0	0	0	0	2	0	0	0	4	0	0	2	0	0	0	0	0	0	0	2	0
MSTRG.31407	68	23	20	58	36	30	16	13	65	38	38	42	8	26	30	40	16	21	43	11	37	35	18	14	25	39	34	12	20	17	31	43	22	33	20	32
MSTRG.31408	236	143	54	272	77	70	75	30	216	201	83	148	49	96	42	62	110	56	113	30	66	80	46	36	46	54	91	67	40	34	54	82	28	70	58	60
MSTRG.31409	122	65	40	134	54	28	22	24	94	118	50	54	40	44	36	61	62	46	90	30	52	20	50	30	22	36	65	44	65	20	32	84	56	52	40	66
MSTRG.31410	61	42	25	55	15	22	16	13	49	38	36	48	19	16	16	17	6	25	79	18	19	19	14	10	15	20	28	14	26	3	20	22	16	15	11	11
MSTRG.31411	206	152	53	221	84	93	102	72	251	180	96	176	75	62	69	73	41	62	192	80	108	46	82	42	85	73	103	68	83	45	72	165	24	42	57	28
MSTRG.31412	83	95	60	147	40	61	19	31	104	66	23	87	33	17	33	27	31	30	116	32	39	36	29	27	25	24	55	22	57	19	12	73	24	23	31	21
MSTRG.31413	267	232	131	411	191	174	164	123	510	323	148	340	152	204	124	121	141	127	513	137	195	108	102	123	130	147	218	124	209	112	139	317	91	121	174	135
MSTRG.31414	63	16	31	76	34	22	3	8	44	18	17	36	13	20	9	7	6	7	46	19	32	3	7	8	7	9	18	12	17	9	6	20	1	6	5	9
MSTRG.31415	84	38	26	76	43	41	33	12	77	33	19	43	14	2	9	6	17	8	72	23	30	13	7	25	10	11	22	19	37	2	8	28	2	4	2	11
MSTRG.31416	214	123	62	232	93	76	75	74	271	190	115	176	77	109	78	87	71	61	300	58	97	96	77	79	78	87	152	83	108	62	81	194	52	111	96	81
MSTRG.31417	60	17	26	53	36	23	23	15	80	26	20	47	22	46	34	11	21	23	60	43	33	20	12	17	21	12	18	23	34	15	16	41	10	30	21	21
MSTRG.31418	4913	3239	2096	4960	2562	2532	1725	1778	5761	4491	2237	3855	2235	2706	2094	1626	1948	1570	5744	1110	2550	1537	1395	1546	1715	1990	2906	1595	2487	1464	1473	3299	1377	1718	2038	1493
MSTRG.31419	103	58	39	192	60	61	43	41	115	102	48	84	27	84	58	60	55	37	138	61	64	57	10	13	53	30	101	36	37	24	39	31	15	42	61	33
MSTRG.31420	42	4	2	53	19	10	18	14	69	20	13	4	6	11	27	10	17	2	76	20	19	26	8	12	37	34	46	20	28	17	11	15	24	24	11	24
MSTRG.31421	260	153	83	274	110	106	99	82	283	231	130	150	93	98	103	73	109	104	186	70	85	55	55	80	84	65	98	83	133	40	41	145	85	47	77	75
MSTRG.31422	70	6	26	93	19	20	24	6	37	56	52	43	8	30	8	40	46	4	76	24	20	26	28	20	9	23	58	24	33	27	14	45	23	25	2	19
MSTRG.31423	287	105	52	265	79	66	66	49	125	214	92	119	50	77	66	59	110	86	95	21	91	32	48	50	38	27	44	44	42	26	30	58	15	20	52	27
MSTRG.31424	55	22	24	89	63	32	38	4	212	32	20	46	31	30	28	18	2	30	153	31	29	21	30	36	58	96	87	50	54	62	32	92	47	51	58	44
MSTRG.31425	298	171	97	326	134	155	111	91	523	258	87	239	96	180	103	107	118	116	316	119	219	146	78	97	120	165	205	176	227	109	122	293	89	103	137	145
MSTRG.31426	76	21	22	41	29	21	36	22	107	53	9	55	32	16	13	16	30	42	41	9	46	0	20	13	18	0	11	16	0	0	8	0	10	11	17	7
MSTRG.31427	59	23	17	62	31	40	30	21	67	57	35	41	29	27	12	19	13	15	68	18	37	14	10	21	24	24	24	19	33	30	16	24	20	8	12	11
MSTRG.31428	142	95	40	188	89	56	44	55	197	98	74	162	95	78	53	52	43	43	207	51	75	33	56	36	48	38	58	54	80	35	33	44	37	37	41	35
MSTRG.31429	188	166	63	200	81	48	57	25	276	194	84	73	193	67	109	85	44	52	341	85	101	96	60	92	50	90	110	121	97	78	56	225	77	50	94	81
MSTRG.31430	280	122	136	280	216	235	143	124	432	266	104	270	87	197	67	47	116	96	379	113	233	86	128	94	134	103	198	88	207	79	86	208	81	101	87	164
MSTRG.31431	92	50	43	99	48	52	38	11	156	42	29	48	39	91	39	49	26	19	182	68	81	55	20	32	37	67	82	57	139	64	30	130	42	41	38	57
MSTRG.31432	532	386	288	529	292	165	345	179	587	497	296	501	139	289	178	169	247	103	539	50	181	138	128	162	224	273	396	159	320	188	170	289	117	184	242	241
MSTRG.31433	186	149	87	192	100	143	90	66	335	213	78	157	57	142	60	85	91	50	144	30	94	23	43	27	50	66	109	52	84	46	50	112	47	77	69	85
