## Supplementary File 1 for "Elevated temperatures reduce population-specific transcriptional plasticity in developing lake sturgeon (*Acipenser fulvescens*)" (part 5 of 18)

Geneid	G1	G2	G3	G4	G5	G6	G7	G8	G9	G10	G11	G12	G13	G14	G15	G16	G17	G18	G19	G20	G21	G22	G23	G24	G25	G26	G27	G28	G29	G30	G31	G32	G33	G34	G35	G36
MSTRG.31434	3566	2369	1779	3574	1809	1559	2241	1226	4995	3902	1518	3309	1059	1652	1035	1215	1398	1027	2959	855	1588	985	1011	947	1198	1594	2961	1578	1787	1122	881	2273	835	1307	1530	1864
MSTRG.31435	227	110	91	213	76	81	118	65	275	166	89	200	55	77	46	69	70	84	168	34	69	33	51	39	58	63	120	69	79	47	64	104	46	60	69	69
MSTRG.31436	13	2	11	26	13	12	7	2	27	15	8	9	8	15	4	0	5	5	17	2	5	3	2	4	0	10	9	13	4	2	2	21	4	3	5	5
MSTRG.31437	453	216	159	368	187	227	216	118	475	335	188	305	91	192	127	114	164	141	299	65	106	86	76	65	94	107	282	108	150	102	81	180	81	78	122	113
MSTRG.31438	392	248	101	341	203	128	131	120	436	293	177	283	146	159	79	88	130	82	471	74	158	80	104	102	123	140	215	115	171	97	77	174	65	107	159	92
MSTRG.31439	617	333	250	590	311	281	283	210	884	466	335	516	297	399	259	250	275	186	801	182	253	121	173	199	209	258	427	247	357	186	154	429	162	192	209	226
MSTRG.31440	316	179	118	216	138	122	100	126	409	321	160	210	118	118	118	84	102	48	358	66	196	72	86	106	131	120	170	144	128	76	66	232	80	144	138	193
MSTRG.31441	2218	1259	909	2211	1124	883	707	742	2690	1750	858	1616	848	1017	593	709	758	615	2296	585	985	544	561	626	605	659	1283	880	1070	573	515	1279	483	601	673	725
MSTRG.31442	535	188	98	311	263	130	132	145	430	325	170	225	82	132	35	44	111	54	581	84	303	128	132	148	139	162	333	75	168	132	76	167	49	124	171	100
MSTRG.31443	293	187	175	457	196	99	115	51	308	110	89	188	110	170	115	106	67	127	369	65	53	79	50	92	42	48	72	131	144	57	29	144	31	18	32	41
MSTRG.31444	150	61	48	141	67	44	61	46	133	99	66	101	58	39	31	33	69	40	103	60	68	29	26	22	30	34	88	39	53	36	16	71	26	41	50	61
MSTRG.31445	153	82	46	128	84	63	77	38	183	127	65	87	42	50	17	72	41	54	153	39	72	46	26	30	54	43	56	62	93	36	28	103	24	44	39	51
MSTRG.31446	153	77	57	156	60	68	53	34	150	84	66	93	28	64	50	44	51	16	184	30	59	53	23	45	43	43	80	52	60	43	26	81	25	45	41	42
MSTRG.31447	31	44	26	77	27	34	24	14	72	24	7	29	33	11	18	19	11	2	30	17	28	13	6	13	10	14	28	12	29	8	7	15	7	9	8	13
MSTRG.31448	79	25	17	0	15	0	12	6	29	20	37	15	11	7	13	12	7	25	103	9	31	15	12	9	7	17	13	6	0	16	4	6	0	6	14	6
MSTRG.31449	144	35	47	152	58	64	46	44	189	110	64	118	44	84	63	46	45	62	169	32	55	32	38	40	38	21	70	46	75	35	40	110	57	44	78	60
MSTRG.31450	62	29	37	66	43	37	32	13	75	46	23	42	18	40	35	28	34	10	63	10	24	15	11	28	25	21	48	26	30	27	20	71	21	25	33	27
MSTRG.31451	1648	756	529	1682	788	821	475	457	1689	1137	692	996	676	869	739	635	615	574	2045	338	657	630	489	562	536	541	1036	631	754	498	440	1066	408	579	613	571
MSTRG.31452	313	142	118	354	134	161	77	98	311	180	143	229	108	160	110	114	99	118	316	62	190	73	85	76	75	115	194	96	130	70	89	268	104	100	100	139
MSTRG.31453	1163	475	343	1345	595	652	332	305	1177	687	440	695	424	604	513	382	367	446	1513	262	615	454	341	397	433	422	706	468	591	332	310	881	297	410	471	381
MSTRG.31454	31	7	3	33	8	17	10	6	23	20	13	18	13	8	11	16	21	6	32	4	5	5	6	16	7	8	17	18	7	15	10	17	7	9	22	9
MSTRG.31455	945	388	302	1045	448	449	311	328	1025	730	446	719	391	598	408	398	369	302	1062	169	388	265	223	326	273	285	588	318	402	266	226	829	247	308	343	329
MSTRG.31456	878	454	335	874	476	283	292	130	897	563	329	459	209	295	274	235	244	204	776	119	354	278	218	238	278	292	398	228	295	237	194	464	224	231	285	225
MSTRG.31457	97	55	34	96	43	29	27	25	81	53	34	45	27	30	25	24	21	16	97	11	56	28	29	23	26	50	47	28	22	31	34	42	28	33	23	20
MSTRG.31458	1736	823	597	1928	890	645	552	263	2143	1171	591	1081	463	644	376	360	479	431	1834	368	989	602	453	535	502	660	973	537	649	402	361	947	308	432	515	532
MSTRG.31459	385	229	165	462	203	147	131	127	413	318	187	251	98	161	108	116	133	118	440	84	200	155	100	161	114	176	270	146	146	94	115	186	92	131	153	127
MSTRG.31460	103	0	0	0	51	38	31	22	0	0	43	57	20	45	26	18	37	0	0	0	0	0	0	0	0	2	2	0	0	2	2	0	0	0	0	0
MSTRG.31461	15	23	8	31	10	15	6	11	32	29	10	25	6	16	2	13	15	3	23	63	11	18	13	4	11	6	14	11	7	5	8	16	18	4	7	16
MSTRG.31462	340	222	123	365	168	130	152	90	393	367	182	264	168	202	151	172	181	147	309	81	100	82	76	95	131	142	232	96	187	116	125	227	95	162	125	150
MSTRG.31463	418	221	93	384	148	151	112	134	551	328	191	320	193	178	121	170	127	121	299	90	189	102	90	91	101	128	269	146	215	97	115	274	99	146	132	156
MSTRG.31464	1788	1155	797	1669	801	788	936	599	2419	1721	863	1681	722	1108	589	749	663	543	1693	749	881	481	404	562	705	637	1156	752	969	530	554	1730	410	694	760	661
MSTRG.31465	178	102	50	167	74	69	91	36	280	119	82	111	75	144	67	69	55	49	140	29	45	32	33	34	59	52	100	72	54	47	29	125	43	65	38	41
MSTRG.31466	40	61	5	57	17	36	20	27	80	62	35	65	65	26	48	40	44	21	31	15	45	19	23	3	8	14	75	30	75	8	50	59	28	49	21	54
MSTRG.31467	45	17	11	30	7	18	20	9	39	43	17	33	18	19	9	12	23	8	35	6	46	6	12	5	20	14	18	19	14	4	12	37	3	5	3	17
MSTRG.31468	98	48	37	86	46	49	26	46	160	40	52	56	42	40	40	16	48	26	168	28	49	54	18	36	28	44	71	28	44	28	22	68	13	26	40	31
MSTRG.31469	373	162	137	379	148	155	153	124	505	262	129	334	139	163	111	119	131	112	377	114	181	67	93	118	91	123	211	142	160	109	113	207	89	101	115	113
MSTRG.31470	110	33	36	130	62	40	41	22	146	76	37	57	42	49	19	24	42	34	120	20	40	28	16	29	36	39	56	49	54	40	17	46	18	40	40	38
MSTRG.31471	392	250	116	437	196	203	154	127	547	309	178	298	189	157	115	138	118	130	517	187	227	117	86	150	105	149	238	147	197	109	133	289	85	131	112	130
MSTRG.31472	155	91	67	155	66	58	82	54	192	78	80	97	35	78	32	72	60	32	148	57	86	45	51	54	86	47	120	57	100	49	25	110	19	52	49	44
MSTRG.31473	82	18	21	68	24	42	8	22	104	32	22	55	36	14	14	28	10	31	24	20	46	33	22	4	16	24	18	14	12	14	6	30	8	20	39	12
MSTRG.31474	80	78	41	85	42	34	40	31	138	95	39	78	41	75	32	32	49	30	112	12	43	49	22	22	26	31	59	29	36	17	27	71	35	45	43	42
MSTRG.31475	78	66	36	101	30	37	24	24	77	63	26	71	30	32	27	33	49	20	85	31	42	24	25	38	43	28	58	30	57	22	28	50	28	31	29	34
MSTRG.31476	183	130	75	223	100	92	71	65	258	185	83	157	85	85	69	67	56	88	213	80	90	69	52	72	49	44	128	71	107	49	60	149	38	51	59	85
MSTRG.31477	375	306	116	403	162	157	144	120	454	403	184	320	158	223	124	156	141	172	528	173	217	93	85	130	136	152	218	170	241	101	140	378	124	134	146	183
MSTRG.31478	96	74	27	110	60	63	60	44	219	129	43	110	63	54	54	57	23	56	97	26	37	12	23	30	38	46	82	49	74	22	45	77	15	28	63	38
MSTRG.31479	3033	2266	1233	2863	1458	1401	1352	875	3658	2892	1416	2633	1281	1488	935	1006	986	986	2998	895	1553	876	719	927	879	933	1755	992	1593	904	835	2084	736	807	1035	914
MSTRG.31480	236	180	94	203	123	120	121	91	315	226	125	250	111	151	107	91	106	70	310	80	137	62	59	79	93	84	163	81	172	48	96	196	79	86	90	92
MSTRG.31481	1131	799	459	849	473	569	370	305	1087	1204	499	923	371	449	299	259	275	295	897	326	555	254	266	309	284	361	546	353	562	232	241	593	215	254	279	256
MSTRG.31482	7	3	2	20	3	18	1	5	23	18	5	10	0	4	2	2	4	0	16	8	5	5	5	3	4	10	2	5	13	5	1	5	7	5	2	9
MSTRG.31483	865	675	390	1010	471	467	473	288	1192	897	413	868	405	525	314	273	266	321	1062	236	498	246	218	282	273	307	606	337	481	185	267	657	215	290	331	241
MSTRG.31484	13	6	8	27	19	31	15	6	65	13	10	11	32	16	4	7	3	17	32	36	34	43	16	18	42	38	43	13	15	25	39	14	11	11	31	23
MSTRG.31485	52	42	26	26	15	27	22	25	31	48	21	16	27	12	19	22	20	26	50	47	31	40	8	10	18	16	26	6	27	25	16	30	5	22	42	8
MSTRG.31486	539	227	129	414	178	217	182	114	464	310	138	250	160	214	125	97	177	124	451	217	186	127	102	116	173	119	264	205	245	132	104	275	95	188	136	163
MSTRG.31487	799	350	263	833	395	420	322	235	728	646	249	503	332	457	305	252	349	203	893	181	456	247	199	247	307	358	475	327	425	224	196	349	187	276	352	274
MSTRG.31488	826	370	210	751	363	289	255	206	683	603	322	461	365	397	249	193	309	287	946	179	363	257	168	267	289	349	454	277	365	232	221	567	191	292	285	293
MSTRG.31489	38	12	13	66	19	20	10	17	48	32	25	38	20	31	14	19	13	6	72	10	29	18	12	12	17	22	33	21	34	12	17	23	14	12	24	10
MSTRG.31490	970	488	341	1016	405	376	280	277	965	592	319	530	303	389	282	172	275	185	1119	143	486	347	242	314	299	325	443	213	412	226	183	402	167	250	293	248
MSTRG.31491	697	284	170	583	299	315	185	187	593	454	158	353	162	318	205	167	208	172	672	166	305	175	109	189	192	215	313	283	282	155	135	356	203	217	226	208
MSTRG.31492	1025	610	404	749	315	327	398	294	844	702	460	787	504	578	207	389	367	199	526	170	391	118	145	177	400	362	817	456	730	264	469	1065	330	375	620	618
MSTRG.31493	86	40	20	145	28	24	32	20	72	24	38	54	28	32	16	12	38	12	56	18	38	4	10	22	18	24	16	30	18	12	12	30	8	18	14	18
MSTRG.31494	132	192	120	317	43	35	34	32	316	182	52	64	57	91	77	105	111	100	538	89	154	139	77	20	111	213	181	226	165	125	68	158	74	180	95	174
MSTRG.31495	667	333	106	404	270	238	197	147	464	347	330	322	155	250	107	99	121	119	213	69	208	59	92	144	107	71	206	88	137	47	73	155	40	90	95	126
MSTRG.31496	380	203	119	274	159	133	103	88	393	212	151	295	96	70	53	100	121	67	358	73	177	69	95	78	88	132	230	127	146	81	58	171	77	73	130	79
MSTRG.31497	1029	516	272	760	546	521	372	311	907	540	481	668	326	370	177	284	211	225	508	149	236	128	152	162	230	127	483	189	345	105	146	319	132	159	181	156
MSTRG.31498	393	181	162	306	108	85	66	85	615	314	151	161	51	115	51	134	123	95	749	124	208	187	96	83	140	199	274	193	200	137	81	287	139	182	120	194
MSTRG.31499	660	314	506	786	499	325	462	338	1245	1059	538	862	289	511	496	271	456	404	1054	312	454	363	266	313	424	534	713	461	690	452	424	658	127	374	549	380
MSTRG.31500	71	15	30	51	15	32	32	50	70	64	65	48	17	47	58	19	18	49	30	8	30	9	18	2	25	30	22	0	36	28	29	76	10	20	22	27
MSTRG.31501	102	20	31	71	31	44	32	62	111	87	84	56	31	44	88	20	9	70	45	10	37	21	21	19	23	42	14	8	31	25	24	55	8	16	17	28
MSTRG.31502	12	19	12	11	0	12	7	7	35	12	4	5	9	9	8	0	10	4	21	6	10	3	2	12	3	22	13	10	13	6	11	5	1	10	9	9
MSTRG.31503	106	101	39	181	79	53	103	40	319	213	64	148	105	120	58	51	93	15	296	68	93	51	37	58	109	127	163	125	142	129	108	134	18	78	111	63
MSTRG.31504	14	11	18	4	5	20	7	2	30	14	6	42	9	3	2	8	24	0	24	6	10	1	6	2	9	9	14	10	30	4	2	5	3	3	8	9
MSTRG.31505	3	28	28	8	8	0	3	0	11	15	7	45	18	9	25	2	28	0	91	36	1	0	0	4	0	62	57	28	59	35	20	43	31	6	69	18
MSTRG.31506	71	13	77	78	26	35	57	47	169	89	80	116	32	67	113	37	29	103	161	45	54	43	31	41	61	91	140	81	112	91	73	86	5	112	82	142
MSTRG.31507	24	7	8	21	15	9	4	10	33	20	10	19	0	4	12	2	14	6	39	11	18	11	5	9	12	11	11	14	16	7	0	9	2	2	8	3
MSTRG.31508	103	44	40	142	70	37	27	15	124	90	42	42	23	37	30	28	35	28	182	41	65	38	35	49	37	31	75	41	58	17	14	28	19	9	37	31
MSTRG.31509	480	315	120	724	469	294	402	159	1349	963	198	272	162	435	47	217	295	77	884	292	370	183	173	350	281	162	435	317	388	159	276	285	157	150	412	151
MSTRG.31510	80	69	28	129	85	73	97	41	225	185	25	61	38	71	11	44	60	19	145	48	58	16	13	30	24	25	102	52	67	43	57	58	37	28	53	46
MSTRG.31511	70	82	72	122	49	46	40	36	98	84	37	45	23	40	47	33	19	37	85	25	38	16	29	30	17	19	45	38	34	26	27	71	28	31	23	28
MSTRG.31512	95	27	18	43	34	10	35	29	96	68	21	58	44	48	33	36	37	35	76	12	39	13	27	18	11	32	46	31	28	24	14	72	13	11	18	17
MSTRG.31513	43	18	16	38	13	17	29	17	51	24	26	43	27	35	21	20	21	24	39	7	12	4	8	13	8	5	29	9	20	10	12	34	5	6	11	12
MSTRG.31514	297	166	93	338	63	86	124	73	212	183	169	158	48	78	113	108	146	75	87	32	81	66	77	47	57	48	193	73	55	45	74	124	37	117	49	68
MSTRG.31515	180	88	61	151	58	54	82	54	209	97	71	110	54	54	50	64	80	46	204	20	76	32	48	52	68	30	86	65	69	61	44	67	40	28	80	40
MSTRG.31516	1090	478	303	953	554	422	324	303	1028	796	333	546	192	295	266	239	263	235	877	153	395	280	190	258	184	180	320	346	413	147	160	258	131	151	198	208
MSTRG.31517	785	405	267	567	282	259	222	178	664	383	209	479	156	225	164	221	183	168	1160	184	367	296	306	329	209	287	543	255	300	233	192	428	146	222	376	246
MSTRG.31518	6	9	0	5	0	10	2	2	30	41	4	5	7	0	1	0	4	2	15	9	17	6	4	0	6	0	9	5	7	0	7	7	8	1	11	4
MSTRG.31519	42	28	28	69	35	18	28	12	56	64	30	43	18	20	12	20	22	8	62	8	40	9	19	18	36	18	50	20	16	14	14	34	7	26	34	7
MSTRG.31520	1252	595	348	1010	569	433	372	277	1249	813	380	733	278	431	404	336	327	234	1234	207	571	401	333	355	340	369	633	402	511	280	246	511	250	312	338	283
MSTRG.31521	10	2	4	10	8	8	6	4	12	6	2	6	0	2	2	4	6	0	4	2	2	2	0	6	0	2	11	4	6	12	2	6	6	2	6	2
MSTRG.31522	186	109	85	199	104	100	58	82	235	145	80	192	74	64	72	85	63	49	288	70	118	77	64	68	49	58	93	57	84	49	87	118	44	38	99	80
MSTRG.31523	4753	2025	1714	4129	1974	1598	1608	1249	4765	3102	1529	2743	903	1533	1213	1069	1178	958	4756	1127	2242	1389	1324	1343	1115	1144	2425	1480	1764	980	851	1674	758	999	1441	1072
MSTRG.31524	23	26	21	27	22	32	14	9	46	20	10	26	29	10	30	16	21	6	54	25	17	21	18	14	12	10	28	16	25	0	8	33	8	7	4	24
MSTRG.31525	255	135	99	285	91	95	85	58	276	178	83	185	62	82	79	63	72	75	154	51	94	55	43	63	83	82	109	101	117	53	84	144	39	68	82	60
MSTRG.31526	40	28	16	57	14	30	7	27	31	7	10	17	51	11	20	26	23	14	43	49	15	18	23	15	15	15	27	7	23	20	12	42	29	12	21	26
MSTRG.31527	40	39	5	37	25	64	11	12	48	20	3	28	30	33	34	17	22	2	53	16	30	23	24	12	18	13	31	13	30	17	4	65	7	22	14	17
MSTRG.31528	26	12	5	15	8	6	6	6	30	21	1	4	7	8	3	4	2	5	20	21	10	1	4	8	5	3	11	9	15	3	3	9	5	2	5	7
MSTRG.31529	1113	552	373	1001	380	371	323	293	1283	760	461	731	461	606	368	317	385	296	928	171	385	285	246	251	279	292	491	355	484	225	264	642	302	272	323	415
MSTRG.31530	199	120	88	202	71	66	68	75	247	153	81	113	93	156	86	97	69	73	224	37	103	70	64	84	59	101	110	60	91	70	78	189	52	59	80	115
MSTRG.31531	5	6	4	1	0	3	0	2	5	4	0	0	8	6	0	2	0	0	0	18	8	0	2	0	6	1	7	4	5	6	1	2	0	0	0	4
MSTRG.31532	10788	5983	3514	9504	3897	3048	2821	2314	10513	6156	3927	6163	2667	3997	2650	2702	2229	3053	8484	1412	3537	2088	2057	2402	2240	2620	3033	2787	3073	1996	2014	4386	2197	2496	2259	2036
MSTRG.31533	643	255	42	641	166	356	118	124	419	487	287	218	309	229	445	202	289	95	539	34	181	123	143	61	185	150	112	139	206	114	57	132	121	79	173	94
MSTRG.31534	437	253	149	509	223	212	137	116	511	368	171	295	199	216	360	236	266	109	605	93	244	218	236	204	222	171	334	186	362	159	153	360	160	195	241	206
MSTRG.31535	665	382	252	686	348	300	164	198	854	424	268	358	174	268	226	271	208	162	704	96	294	240	182	262	260	276	256	216	254	212	170	488	181	200	230	244
MSTRG.31536	1133	402	315	366	278	245	98	70	486	289	352	508	338	271	312	198	246	330	630	115	217	272	197	155	229	145	301	204	262	107	159	535	228	174	258	288
MSTRG.31537	1458	879	641	1346	717	659	450	385	1919	921	456	983	330	551	454	480	472	346	1663	329	908	451	502	492	552	553	701	561	881	396	471	1235	435	653	634	498
MSTRG.31538	81	38	28	75	12	29	14	15	122	56	22	58	3	13	37	27	27	14	130	16	54	21	21	24	28	17	30	15	50	24	12	23	19	15	18	12
MSTRG.31539	281	182	141	257	109	107	179	119	496	310	173	310	154	319	136	175	146	135	232	131	140	85	44	60	127	177	284	271	325	167	112	425	207	237	242	287
MSTRG.31540	11	19	6	2	8	0	5	4	10	3	0	12	4	4	2	4	11	2	8	2	0	4	2	0	0	1	8	10	4	2	1	13	6	4	4	1
MSTRG.31541	63	43	43	103	35	38	47	22	96	99	50	86	47	66	37	56	55	39	47	16	38	3	16	29	32	58	86	68	82	34	16	191	43	68	99	84
MSTRG.31542	185	98	108	152	78	77	85	53	272	164	122	168	106	210	84	108	86	98	160	30	96	45	20	43	54	78	166	123	148	90	53	269	124	107	155	111
MSTRG.31543	24	28	10	16	20	15	4	6	17	26	10	20	8	21	5	16	4	5	23	21	16	4	3	10	3	10	9	11	20	9	4	25	11	12	15	7
MSTRG.31544	144	100	26	126	44	73	49	52	163	77	45	164	83	135	67	122	56	65	121	39	79	28	34	49	27	64	102	78	94	41	40	119	91	71	71	64
MSTRG.31545	318	189	124	295	175	158	182	136	482	377	136	281	144	259	160	226	232	128	291	151	213	108	87	48	120	174	374	250	336	136	114	434	241	215	268	258
MSTRG.31546	65	37	12	28	14	27	17	10	40	29	19	28	20	37	23	23	17	22	57	19	33	13	10	17	4	15	21	24	30	15	9	28	19	25	21	28
MSTRG.31547	85	46	19	72	33	25	33	36	86	116	54	85	48	78	39	59	50	43	70	26	47	35	24	22	35	44	72	48	65	34	37	105	50	54	64	60
MSTRG.31548	0	0	5	0	0	1	1	1	3	3	2	0	0	0	0	0	0	0	0	15	4	0	0	2	2	0	1	2	2	0	0	1	0	0	0	1
MSTRG.31549	1358	716	461	1391	670	599	562	406	1659	1199	515	1189	513	666	400	427	527	367	1431	555	717	397	364	342	427	373	751	487	779	277	368	839	261	435	446	487
MSTRG.31550	411	231	185	555	267	221	193	103	555	487	194	384	172	251	131	149	191	131	549	125	247	95	143	160	175	171	264	215	252	137	108	302	94	135	169	154
MSTRG.31551	167	134	99	160	70	59	49	76	284	222	105	155	155	151	107	52	84	53	210	45	50	47	28	54	76	52	68	70	116	69	50	141	38	80	84	74
MSTRG.31552	230	132	62	266	108	115	124	70	230	250	106	208	102	146	75	58	102	68	192	32	133	90	58	42	72	52	106	66	130	26	58	117	41	94	113	74
MSTRG.31553	41	39	19	55	38	32	25	23	83	54	26	55	14	45	29	16	24	22	81	22	28	16	8	15	15	26	31	39	44	16	3	46	16	23	22	8
MSTRG.31554	2209	1309	853	2200	1054	1036	927	617	2780	1765	897	1611	915	1241	623	726	756	657	2477	640	1083	658	648	655	729	725	1222	813	1136	589	602	1582	490	671	766	746
MSTRG.31555	112	85	33	138	101	79	90	20	72	109	23	45	29	80	17	63	43	27	82	32	16	40	17	38	52	23	77	13	34	28	12	23	0	9	27	59
MSTRG.31556	1479	1022	651	1675	827	836	423	434	1925	1194	798	1243	555	828	652	549	618	518	1783	544	728	406	438	597	596	614	856	663	975	450	509	1387	545	683	803	655
MSTRG.31557	105	62	44	104	63	48	25	33	111	99	90	88	80	52	45	44	40	19	138	51	43	28	35	41	50	57	65	44	72	34	38	100	20	27	54	69
MSTRG.31558	1376	861	525	1543	713	715	359	311	1625	1074	533	945	485	654	550	510	534	501	1580	466	654	419	480	507	473	502	762	513	697	314	377	1111	433	538	588	617
MSTRG.31559	153	75	50	127	36	62	54	53	232	134	58	115	111	143	54	67	56	53	120	49	83	41	29	43	40	53	71	45	63	62	74	146	51	88	65	63
MSTRG.31560	1012	536	317	949	418	422	325	296	1500	858	362	733	527	695	253	307	322	257	840	532	606	303	268	266	319	321	617	446	548	225	227	738	253	347	331	320
MSTRG.31561	46	25	12	26	15	23	9	33	70	26	13	27	36	48	16	17	11	14	55	2	33	4	10	13	10	27	26	15	31	9	11	27	10	15	18	17
MSTRG.31562	43	20	10	33	8	6	19	14	42	27	17	12	27	51	19	16	18	12	23	6	21	6	15	17	15	13	32	20	21	10	11	33	9	18	17	12
MSTRG.31563	193	84	95	201	57	102	77	58	229	172	83	191	91	162	63	63	62	28	136	15	36	37	36	52	44	48	85	51	101	52	68	146	41	94	40	47
MSTRG.31564	215	112	66	216	98	111	84	81	358	213	105	168	102	148	92	83	90	42	233	62	121	69	38	53	61	95	152	129	133	64	56	166	54	123	126	97
MSTRG.31565	2379	1293	961	2256	1136	913	1014	619	3557	2171	981	2015	631	828	582	850	717	630	2575	1316	1364	616	876	760	837	681	1203	964	1318	543	554	1416	474	651	842	769
MSTRG.31566	78	54	33	34	10	7	10	11	21	55	5	14	13	5	29	14	24	6	96	12	26	23	8	6	9	27	18	3	30	11	9	44	5	13	30	8
MSTRG.31567	8	0	0	4	0	4	6	2	0	8	2	2	0	4	0	2	0	0	8	0	8	2	0	0	0	0	0	2	0	0	0	2	0	0	0	0
MSTRG.31568	65	112	63	92	30	56	36	28	179	133	51	110	22	25	27	58	32	30	203	67	58	24	45	43	29	46	20	44	73	13	13	55	15	25	36	56
MSTRG.31569	198	341	269	374	177	220	120	61	656	359	148	268	57	84	97	191	137	100	587	199	179	53	175	119	83	96	105	150	212	85	77	214	72	103	54	131
MSTRG.31570	259	340	311	450	165	220	71	79	636	388	103	308	88	129	142	216	146	102	614	166	199	94	144	122	64	104	142	173	225	125	67	240	81	88	79	151
MSTRG.31571	429	738	625	1136	400	477	181	183	1517	691	244	578	119	238	123	423	221	238	1311	629	528	172	426	359	259	273	214	324	527	168	161	602	186	177	127	257
MSTRG.31572	240	204	131	201	92	83	68	79	389	253	147	176	71	100	75	83	93	66	163	134	104	57	76	69	72	68	161	99	132	83	63	174	35	69	57	81
MSTRG.31573	74	55	33	77	36	31	25	23	117	70	51	85	36	49	25	31	17	25	105	66	58	26	27	19	28	33	59	28	50	17	19	62	11	15	20	18
MSTRG.31574	406	241	127	369	201	187	136	133	594	336	195	300	149	156	95	89	113	100	467	207	234	128	82	90	126	157	226	163	134	102	119	280	95	126	98	139
MSTRG.31575	51	42	36	76	31	53	31	22	74	48	27	51	38	37	30	23	16	14	62	10	31	25	13	17	21	33	36	18	30	19	15	44	19	31	19	12
MSTRG.31576	66	50	46	50	55	34	39	15	115	63	30	49	39	31	15	43	27	19	106	18	34	14	39	23	32	36	34	34	49	18	14	41	15	16	36	30
MSTRG.31577	61	53	25	78	26	29	17	13	86	58	17	52	26	36	20	22	8	9	75	12	28	13	9	23	31	35	44	16	33	17	15	34	4	22	11	34
MSTRG.31578	48	9	0	91	52	60	33	0	100	44	36	55	37	37	0	19	10	19	90	30	63	35	28	13	47	24	37	21	89	16	44	95	27	31	13	54
MSTRG.31579	338	227	127	393	160	143	109	91	439	250	146	256	144	139	89	86	108	73	296	90	162	128	91	97	87	126	174	130	162	98	84	223	49	74	115	82
MSTRG.31580	56	27	18	35	14	22	12	25	81	45	13	41	8	4	12	12	4	7	9	4	4	4	6	2	0	11	12	4	13	7	0	20	7	8	2	0
MSTRG.31581	73	40	16	53	31	47	16	10	67	53	44	66	34	37	35	9	14	11	89	11	63	49	27	35	49	30	52	33	40	24	23	54	21	51	30	26
MSTRG.31582	151	111	100	206	95	84	60	60	155	109	71	125	65	89	45	39	59	39	136	65	61	36	14	18	41	43	127	51	88	38	31	129	41	40	69	65
MSTRG.31583	90	73	29	32	38	18	0	60	98	63	78	72	70	20	16	12	25	43	50	2	26	18	15	24	2	25	16	14	14	13	27	48	8	6	2	24
MSTRG.31584	1810	1003	573	1229	642	508	460	760	2407	1403	953	1804	1142	1124	578	538	737	769	1162	263	538	446	304	349	488	648	1235	609	849	491	883	1970	684	729	689	965
MSTRG.31585	37	18	5	13	5	3	0	18	40	27	18	35	3	3	13	6	7	13	9	0	10	9	5	8	7	13	2	3	4	5	15	14	1	4	1	12
MSTRG.31586	147	67	111	412	108	124	238	61	571	158	85	169	87	299	65	96	128	23	343	68	151	97	107	88	157	112	402	217	233	130	120	366	172	187	211	179
MSTRG.31587	61	93	43	147	69	47	39	27	177	138	84	57	38	38	38	19	28	50	146	51	63	37	19	34	53	16	131	43	67	27	52	83	42	30	31	63
MSTRG.31588	3	2	1	32	6	8	2	4	11	29	6	6	2	12	3	2	9	2	23	4	0	2	12	2	10	13	10	18	4	5	4	7	0	2	10	8
MSTRG.31589	2423	1484	847	2364	1144	1212	940	638	3146	1894	953	1751	898	1070	647	755	689	648	2400	966	1260	590	675	666	821	912	1365	933	1424	881	622	2009	641	851	1066	924
MSTRG.31590	349	225	185	395	210	157	147	129	449	303	157	298	156	186	147	133	125	96	408	85	181	127	107	127	117	144	203	149	295	122	109	376	104	144	191	179
MSTRG.31591	278	197	104	251	109	126	82	80	353	191	124	195	89	66	87	96	58	68	259	65	123	53	73	53	80	115	164	102	188	68	55	229	47	79	151	117
MSTRG.31592	99	59	43	110	21	14	44	32	116	98	37	95	35	50	34	32	30	17	73	8	32	18	12	23	39	36	77	40	48	23	15	71	30	24	46	29
MSTRG.31593	81	44	29	63	42	41	30	46	91	62	37	42	29	31	19	18	42	43	43	9	7	21	10	14	24	30	37	21	51	14	35	49	21	15	27	34
MSTRG.31594	264	159	99	187	104	94	107	85	325	202	73	237	77	109	50	72	83	83	204	76	62	24	46	49	72	84	127	72	149	58	85	203	84	57	104	78
MSTRG.31595	75	50	33	56	32	38	14	22	123	68	39	87	29	61	33	20	23	17	68	23	31	33	15	19	31	20	47	34	52	23	22	36	14	38	21	18
MSTRG.31596	147	109	92	148	96	75	104	44	284	185	59	137	79	80	53	67	47	48	200	70	72	51	59	32	59	79	128	100	136	33	47	113	76	57	69	92
MSTRG.31597	337	150	78	271	103	125	119	68	325	179	114	187	115	145	72	65	82	56	233	147	165	101	77	71	87	94	187	121	100	74	68	147	105	81	94	105
MSTRG.31598	6	3	2	2	2	6	1	1	6	2	5	11	0	4	2	0	3	2	0	0	0	1	0	0	0	0	0	5	5	2	4	1	1	0	2	0
MSTRG.31599	30	36	7	42	27	6	23	15	118	40	29	30	31	15	17	28	13	27	2	8	9	15	18	4	11	9	23	33	33	18	12	18	19	18	16	25
MSTRG.31600	19	30	0	46	6	9	14	8	48	48	14	61	19	9	34	27	22	20	34	0	15	23	2	6	14	32	33	9	34	23	7	69	32	45	14	27
MSTRG.31601	37	40	17	56	6	13	38	8	110	58	57	82	30	50	43	38	53	41	14	19	12	11	10	9	16	6	57	56	31	4	41	81	45	50	18	23
MSTRG.31602	3	7	6	10	2	2	1	1	4	3	3	5	7	4	6	2	1	5	0	0	0	0	0	0	0	1	2	4	5	0	8	11	3	5	2	3
MSTRG.31603	67	69	19	76	43	14	33	32	157	80	34	64	16	24	20	17	32	25	29	6	15	20	20	12	32	28	62	40	65	14	18	70	22	18	31	25
MSTRG.31604	132	111	76	114	75	52	39	39	217	123	55	117	38	61	54	46	40	33	113	48	52	55	44	31	40	40	107	74	86	37	68	82	42	48	68	60
MSTRG.31605	276	150	101	276	114	95	122	54	390	213	121	222	117	149	83	110	107	67	235	78	92	54	54	64	98	99	172	79	134	48	50	135	42	100	81	100
MSTRG.31606	176	131	76	188	51	87	100	75	270	168	86	198	103	73	125	48	82	73	176	32	65	43	22	18	69	96	127	91	91	80	88	154	69	99	74	73
MSTRG.31607	18	13	10	39	19	26	18	6	43	12	16	33	11	16	10	6	13	6	40	6	16	12	10	12	4	6	28	18	25	18	10	15	6	14	13	8
MSTRG.31608	98	55	33	86	51	31	71	39	180	114	56	111	42	83	51	44	68	42	85	14	47	26	17	37	72	46	70	47	88	42	54	96	44	63	62	57
MSTRG.31609	2	6	5	11	3	2	3	3	7	6	0	4	0	7	11	3	2	3	1	1	0	1	2	0	4	6	1	9	5	0	3	8	1	4	5	6
MSTRG.31610	213	109	84	231	120	180	147	68	287	287	122	199	90	179	78	100	103	50	145	90	66	69	23	34	66	117	144	61	124	74	60	110	51	141	75	65
MSTRG.31611	231	175	74	251	136	85	76	64	340	193	94	141	120	110	111	99	86	97	229	100	169	85	78	74	93	79	111	72	140	73	77	196	71	69	87	59
MSTRG.31612	36	33	33	21	36	73	8	32	76	26	43	64	27	14	29	80	35	32	108	10	52	10	32	34	25	40	47	25	53	20	46	111	36	31	29	14
MSTRG.31613	103	34	24	69	34	38	22	16	116	57	32	32	23	36	38	16	26	13	172	15	40	42	42	23	28	18	66	42	38	28	22	48	27	28	32	44
MSTRG.31614	51	36	26	58	29	27	17	14	64	45	25	40	15	33	23	20	25	11	83	3	25	13	15	25	18	15	19	8	22	11	9	27	12	14	25	22
MSTRG.31615	585	364	327	697	322	257	420	260	1401	773	274	710	278	579	350	405	429	346	672	182	417	220	178	216	344	362	609	487	565	286	358	599	263	395	452	358
MSTRG.31616	571	417	244	748	345	322	414	222	1136	838	410	708	325	684	326	373	388	285	670	92	281	167	197	185	356	401	416	369	492	301	378	620	248	380	477	416
MSTRG.31617	3200	2413	1573	3346	1441	1179	2061	1538	6321	4031	1777	3470	1667	3056	1973	2290	2269	1737	3742	592	1962	1180	898	1201	1828	2149	3150	2559	3205	1541	2340	3596	1497	2051	2886	2029
MSTRG.31618	33	121	122	44	18	9	4	93	40	14	16	24	12	26	7	97	7	13	303	17	192	153	9	65	97	111	393	239	203	76	217	22	8	78	255	197
MSTRG.31619	386	307	185	371	158	179	181	116	496	437	168	337	188	218	166	156	89	92	507	106	263	167	119	116	201	154	312	209	285	111	192	214	90	99	172	202
MSTRG.31620	252	143	78	266	108	112	115	66	381	236	105	187	105	189	110	135	100	116	218	76	147	97	76	92	109	106	178	106	174	80	115	326	105	158	131	135
MSTRG.31621	304	231	161	490	260	132	282	147	472	438	154	274	104	157	89	132	156	114	370	44	238	118	123	162	124	174	242	173	226	176	110	339	107	129	170	165
MSTRG.31622	86	115	60	115	53	49	62	40	194	123	50	126	79	91	37	78	48	52	108	24	57	35	18	26	47	32	68	49	76	35	29	133	52	52	72	56
MSTRG.31623	47	38	22	29	18	14	17	15	36	38	16	36	22	42	15	19	17	15	53	8	30	9	13	14	17	20	27	13	36	18	18	37	19	12	29	21
MSTRG.31624	418	184	138	558	209	167	176	151	507	487	194	442	176	210	120	137	230	140	399	46	248	130	130	136	190	223	275	200	269	204	141	314	162	250	225	181
MSTRG.31625	195	147	86	301	96	105	97	63	335	287	93	183	77	103	66	90	104	56	187	32	116	71	74	52	93	101	147	127	160	113	88	181	77	89	119	129
MSTRG.31626	218	115	105	177	140	98	94	43	173	238	134	233	94	80	68	29	103	69	210	27	105	50	49	69	92	133	151	111	193	73	56	220	84	96	153	80
MSTRG.31627	349	219	138	495	234	112	179	119	441	383	183	284	152	153	99	135	131	104	367	41	211	106	102	139	131	213	232	163	229	171	126	305	91	228	202	164
MSTRG.31628	260	259	96	305	144	130	122	97	536	296	160	224	107	227	159	118	106	168	361	47	124	97	115	94	125	149	219	185	199	123	115	343	135	170	212	173
MSTRG.31629	274	268	123	350	148	138	133	106	423	289	201	251	143	251	148	142	156	120	433	42	149	92	79	95	138	143	230	172	308	132	136	344	174	212	260	192
MSTRG.31630	16013	9146	6377	17280	7568	6484	5236	4524	19692	11839	5277	12928	5513	8080	4498	5272	4542	4363	20106	4936	8700	5145	5352	5953	5829	6061	9509	6350	7917	4363	3982	8732	4388	4516	6071	4391
MSTRG.31631	7	3	4	9	1	7	2	0	16	3	7	10	3	8	3	6	0	7	7	37	3	1	5	3	5	6	4	0	9	2	5	5	4	4	7	0
MSTRG.31632	1167	669	429	1210	503	441	412	357	1290	697	410	711	435	644	339	416	317	249	968	203	440	177	294	377	432	317	543	320	523	271	224	681	233	281	323	324
MSTRG.31633	1060	657	380	1284	511	458	378	269	1337	737	390	710	420	579	284	397	314	219	1064	198	442	250	277	242	221	365	593	424	483	280	254	595	246	354	335	307
MSTRG.31634	12372	6912	4013	12218	4710	4721	4046	3494	13832	7974	4132	8397	5049	7066	3979	4262	3687	3118	11738	4681	5171	2822	3150	3211	3307	3467	6248	4288	5332	2606	2508	6525	3031	3278	3562	3236
MSTRG.31635	134	62	42	196	36	22	26	56	78	46	32	82	44	36	36	22	38	29	54	30	32	12	18	24	48	22	40	32	24	36	36	58	14	22	20	40
MSTRG.31636	1599	455	491	2304	971	837	560	269	2544	1258	565	1419	533	751	324	364	529	439	1452	295	166	294	77	423	259	407	710	289	419	311	406	132	186	295	224	346
MSTRG.31637	919	553	380	1145	394	441	358	283	1173	725	339	653	403	612	302	413	350	254	1057	210	442	286	272	298	243	284	561	329	475	291	226	528	209	306	333	356
MSTRG.31638	370	193	135	472	99	127	85	86	519	227	117	350	100	161	70	69	156	60	431	160	220	111	137	113	141	80	204	140	181	92	74	284	128	83	114	83
MSTRG.31639	1102	1122	26	1062	595	37	26	876	1076	742	342	1996	642	41	976	589	14	222	921	228	1486	1231	671	416	373	696	1084	726	888	555	554	940	228	865	682	543
MSTRG.31640	11660	7058	4427	12595	5067	5033	4198	3389	15044	8079	4132	7874	4814	6627	3044	4212	3227	2756	11027	4656	5115	2923	3292	3578	3566	3371	6543	4120	5989	2649	2717	7040	3171	3405	3408	3613
MSTRG.31641	1333	1046	632	1061	519	365	399	387	1293	962	414	1067	429	684	554	527	306	411	2160	657	1567	675	653	653	698	692	1246	926	966	553	417	1302	463	603	851	537
MSTRG.31642	8392	3232	4409	9543	3764	4939	3905	783	10200	6634	2919	3411	1666	6019	1615	1972	3231	1976	16492	2031	3334	962	2021	3584	3069	3190	5131	3672	3259	2668	2108	3318	2561	1639	3438	2347
MSTRG.31643	7941	4756	3266	9241	3850	3637	2949	2309	10196	5703	2824	5654	3472	5146	2372	3156	2508	2073	8428	1724	3354	2084	2248	2527	2289	2460	4340	2998	3753	2143	1873	4855	2214	2656	2572	2456
MSTRG.31644	216	66	64	214	89	122	63	39	281	95	108	118	65	87	67	59	88	37	96	56	76	53	40	61	44	43	78	88	110	20	31	179	50	46	105	74
MSTRG.31645	47	25	10	49	23	29	38	9	55	46	21	51	13	15	11	9	12	9	41	21	33	18	11	12	29	13	33	17	17	14	10	17	13	8	15	12
MSTRG.31646	5922	3712	2231	6244	3191	2782	2714	1768	7937	5790	2574	4664	1629	2476	1746	1598	1958	1621	6539	2011	3297	1802	1528	1873	1806	2041	3861	2358	3115	1530	1564	3362	1142	1785	2140	1656
MSTRG.31647	34	36	25	73	28	29	28	12	57	57	23	39	10	21	26	6	17	13	54	10	16	16	17	17	7	28	29	22	45	38	18	46	11	24	18	15
MSTRG.31648	1	5	0	4	0	0	3	0	4	2	0	0	1	0	0	0	0	0	0	12	1	1	0	0	0	0	2	1	2	0	0	0	0	4	0	0
MSTRG.31649	491	331	192	419	217	259	210	153	662	408	271	461	201	249	133	157	152	116	523	149	247	101	116	189	189	169	381	194	215	151	137	304	106	197	215	148
MSTRG.31650	2266	1409	892	2162	1016	1126	1025	620	3194	2026	1097	2001	719	1264	795	760	805	759	2281	894	1219	672	575	629	834	902	1387	942	1456	672	641	1521	573	914	991	782
MSTRG.31651	295	241	124	394	182	202	131	68	483	336	139	243	95	153	95	93	130	112	323	79	125	94	73	89	123	114	204	137	197	86	115	187	117	110	120	110
MSTRG.31652	34	30	10	24	10	6	6	12	64	14	6	4	20	4	2	12	8	10	18	14	16	2	8	12	18	4	8	18	18	6	4	12	0	4	4	2
MSTRG.31653	20	12	6	24	6	0	8	6	34	8	2	20	6	4	4	10	10	0	29	3	10	12	12	4	4	8	14	14	7	6	0	26	4	0	8	6
MSTRG.31654	14216	7227	5224	14054	6653	5222	6194	4206	16704	11710	5523	9374	4422	6559	3821	3766	4550	3645	14889	2682	6643	3774	3511	4051	4043	4689	8381	5165	7450	3711	3382	6547	2983	3878	5085	4176
MSTRG.31655	28	24	22	50	24	12	6	4	17	18	12	10	6	32	4	8	8	12	56	2	14	14	18	21	12	12	18	10	4	6	4	8	4	6	14	4
MSTRG.31656	180	147	92	206	122	74	76	66	201	148	56	105	43	87	66	60	81	38	260	41	110	49	60	69	61	64	111	85	82	66	38	65	37	47	70	64
MSTRG.31657	2983	1668	1063	3361	1754	1346	1028	745	3429	2133	981	1933	794	1076	981	921	938	982	4153	1107	2077	974	996	1267	880	1003	1559	1307	1528	792	768	1350	633	774	1084	775
MSTRG.31658	1668	886	673	1640	989	731	581	341	1664	1090	513	902	318	552	504	510	455	553	2617	689	1149	628	586	590	429	519	832	727	750	420	353	648	300	354	595	348
MSTRG.31659	59	32	9	76	42	35	25	11	88	55	23	22	12	15	17	24	16	13	78	19	22	8	27	25	11	14	17	22	23	12	19	12	9	10	17	11
MSTRG.31660	4	4	2	10	0	0	4	8	4	0	2	2	0	4	0	0	0	2	6	0	4	4	0	0	0	0	0	8	0	0	0	2	8	2	0	0
MSTRG.31661	46	46	15	83	23	25	12	9	59	41	8	30	10	16	7	15	11	18	105	17	37	10	32	23	18	22	39	14	34	13	19	33	12	20	10	6
MSTRG.31662	121	81	37	142	73	81	52	13	159	88	57	81	51	79	46	21	36	53	107	103	45	40	26	36	40	44	82	43	67	19	27	74	25	26	36	26
MSTRG.31663	13	6	5	18	3	5	7	0	10	20	2	20	18	7	5	3	6	4	6	17	5	2	6	1	5	6	6	1	4	3	4	18	3	1	1	2
MSTRG.31664	29	9	17	25	19	11	12	5	45	22	18	19	15	16	8	15	14	19	64	33	20	4	9	13	7	10	26	28	11	12	11	18	8	12	14	13
MSTRG.31665	27	10	6	25	10	10	11	10	47	31	13	26	19	25	8	18	10	14	39	33	9	6	7	12	8	19	32	14	14	4	19	28	9	6	9	9
MSTRG.31666	12	13	6	18	8	11	5	1	15	17	7	17	2	8	4	3	7	2	17	14	12	9	5	4	4	4	11	9	0	4	3	12	3	4	3	1
MSTRG.31667	12	2	6	7	0	0	4	1	8	2	2	4	7	6	0	1	0	7	3	37	6	9	2	6	2	2	10	3	7	0	7	12	8	2	6	6
MSTRG.31668	53	42	31	42	19	29	26	18	75	27	24	58	29	35	23	22	10	20	58	32	41	26	11	16	30	30	47	20	40	10	15	39	14	12	28	13
MSTRG.31669	10	26	4	25	10	6	3	2	14	23	5	16	5	5	4	2	8	2	21	23	15	6	7	13	5	5	9	17	15	3	7	11	3	3	9	7
MSTRG.31670	105	44	28	64	24	30	33	20	80	59	31	65	15	33	19	9	20	22	123	42	56	23	32	20	26	38	39	41	30	12	14	49	8	22	25	17
MSTRG.31671	18	6	7	14	2	0	7	0	10	2	7	1	2	7	5	3	0	0	13	10	6	2	3	8	0	2	2	4	0	6	0	10	0	4	2	0
MSTRG.31672	21	9	5	22	7	16	3	1	31	13	11	18	6	9	4	8	3	9	31	18	25	4	10	8	10	5	12	11	7	4	8	11	3	1	6	6
MSTRG.31673	0	2	4	6	3	3	0	3	10	1	0	3	0	0	0	0	1	0	5	11	5	0	1	3	0	0	2	0	4	1	0	2	1	0	0	1
MSTRG.31674	69	42	34	61	19	33	20	11	47	50	21	36	21	33	13	10	28	28	95	21	41	14	24	36	22	23	26	29	31	14	17	51	14	7	16	18
MSTRG.31675	51	26	18	63	37	25	26	7	70	84	20	35	15	10	8	11	8	17	30	2	25	16	0	5	12	21	38	26	44	9	22	51	12	27	22	41
MSTRG.31676	60	48	30	66	35	28	28	9	74	80	32	40	18	17	27	27	17	31	27	5	21	13	12	14	21	27	53	15	37	10	24	59	35	35	30	52
MSTRG.31677	52	28	20	78	33	27	27	14	42	51	17	27	13	21	16	11	31	18	41	10	21	14	9	7	19	35	24	38	40	15	24	53	18	7	7	30
MSTRG.31678	373	324	155	378	206	258	140	122	399	385	177	262	190	222	114	144	183	128	519	218	266	132	130	166	160	161	315	168	226	122	98	326	131	147	186	142
MSTRG.31679	81	52	29	86	50	25	30	25	89	93	27	69	30	42	23	13	25	20	82	14	39	23	33	29	24	32	59	36	42	26	24	45	21	46	50	11
MSTRG.31680	278	153	135	369	153	137	119	121	521	504	136	204	204	144	177	197	186	235	354	146	156	129	91	95	188	244	355	241	302	134	184	506	151	142	129	199
MSTRG.31681	114	66	60	128	63	58	55	36	151	108	43	68	41	35	45	31	76	52	44	9	47	19	12	2	22	41	63	44	65	22	49	173	53	59	46	26
MSTRG.31682	71	40	29	71	42	31	24	19	69	71	35	42	13	6	39	20	19	29	67	12	38	15	13	14	22	23	43	30	59	31	26	76	26	11	21	41
MSTRG.31683	349663	190981	128535	373263	171404	146972	155575	101955	489352	308328	143391	264690	95916	179935	126551	131608	137236	102107	342692	55017	144182	88979	89409	90017	110480	134842	209442	142209	183729	112675	106703	218435	92497	127743	139835	114383
MSTRG.31684	197105	110944	72406	208886	96844	83434	89568	60719	269106	172857	80789	147975	55565	102982	72337	75462	77106	54204	188951	27994	72906	47833	50949	49945	62332	76219	115091	81349	104723	65212	59991	121399	53366	71950	80033	64302
MSTRG.31685	90692	47097	36935	119508	55717	46090	45274	25416	136958	90474	35199	66186	25531	52942	41329	40345	38115	28884	111618	16000	36838	26645	26293	27238	33305	41395	62343	34752	48356	34765	27249	61036	26669	41844	38800	37604
MSTRG.31686	51688	28325	20689	61540	29699	20169	21703	13178	62513	42391	21498	37869	11566	22444	23350	18719	21691	18729	72423	11303	28360	17948	17168	19466	20306	20493	33759	23943	30202	17135	17789	32552	14035	19706	24318	18965
MSTRG.31687	134	92	46	166	84	74	68	36	158	153	47	93	45	34	55	48	63	73	124	39	80	33	20	30	67	50	139	68	126	57	50	162	41	65	47	126
MSTRG.31688	252	119	95	279	138	102	121	51	337	332	110	190	94	88	130	77	118	136	248	81	125	72	67	43	122	134	292	156	251	140	121	412	111	161	129	145
MSTRG.31689	56245	30686	21940	65551	32475	22768	23532	14279	65983	46489	24262	39632	12470	25117	25457	20371	24611	20152	80051	11506	28816	19481	19470	20866	22433	22564	36261	26738	33530	18785	19314	34553	15171	22052	27312	20894
MSTRG.31690	2357	830	618	3690	2144	758	788	906	7948	2096	1269	4406	751	397	1250	943	1053	1509	2938	884	1121	1502	1051	739	2235	1332	3991	1709	3634	1127	2104	3168	2071	1987	3273	1685
MSTRG.31691	65	28	36	48	26	50	30	48	82	84	33	52	37	35	39	47	19	22	74	20	63	12	32	44	34	49	66	37	54	39	26	90	46	50	64	46
MSTRG.31692	148	62	54	173	99	75	51	62	200	170	70	108	59	79	100	66	98	66	133	28	75	29	8	40	55	37	81	49	78	39	40	120	57	61	75	70
MSTRG.31693	32	26	7	41	29	31	20	16	36	56	17	36	21	22	19	14	19	12	59	28	31	20	15	14	16	9	31	19	58	16	21	24	20	22	27	42
MSTRG.31694	89	31	36	116	42	54	33	20	97	80	10	57	17	51	32	12	31	5	82	36	70	28	16	45	13	33	44	44	46	28	29	91	40	41	62	45
MSTRG.31695	103	93	48	141	44	80	81	51	144	144	57	108	45	80	68	59	89	67	105	28	74	27	20	46	41	26	71	37	58	21	43	86	45	37	72	76
MSTRG.31696	39	48	16	52	35	13	25	26	57	21	17	23	12	24	42	15	18	17	64	39	26	10	7	8	11	20	26	21	34	19	11	36	19	27	23	14
MSTRG.31697	98	44	22	89	39	40	44	36	107	71	49	60	37	59	36	16	27	27	121	22	63	33	24	33	51	40	80	52	65	42	33	70	20	24	45	22
MSTRG.31698	27	10	4	10	15	7	3	7	26	11	13	5	3	18	8	2	4	4	31	6	8	12	10	14	1	4	10	14	2	3	6	27	2	8	8	5
MSTRG.31699	102148	60028	39447	108907	46000	46592	37094	30051	123520	75576	32886	65412	40638	68275	31196	36334	29868	24218	117754	26018	48788	30440	34146	32512	36288	35747	60629	39358	58026	29638	24588	62008	30612	32481	33436	32792
MSTRG.31700	1419	1502	1037	3886	2369	1719	1343	1100	4714	2779	448	2387	621	1859	420	1380	775	378	4153	1344	1905	1245	865	384	830	1314	2369	1480	1461	1039	671	881	1128	1376	838	874
MSTRG.31701	74	57	10	69	21	20	19	9	64	24	42	40	26	39	51	16	13	40	77	15	21	11	25	20	18	23	33	39	24	32	23	70	11	15	33	17
MSTRG.31702	1522	800	508	1609	517	565	384	408	1817	833	652	1036	476	766	623	442	483	543	1713	469	772	373	502	406	464	442	853	653	719	442	500	1267	418	592	622	561
MSTRG.31703	693	351	298	463	369	243	171	164	621	454	230	463	130	288	292	196	193	249	631	136	243	169	173	206	230	211	314	256	270	187	161	351	182	191	286	223
MSTRG.31704	401	191	153	366	182	128	98	106	345	254	151	268	115	171	182	119	112	141	413	56	161	102	137	108	124	130	211	177	185	95	104	256	104	136	156	149
MSTRG.31705	1445	685	566	1257	690	473	379	352	1485	1078	533	957	295	540	595	568	423	454	1464	283	757	344	312	463	397	454	726	555	586	394	402	864	417	503	629	540
MSTRG.31706	225	101	98	241	99	74	68	41	269	231	84	182	64	76	100	90	66	105	266	42	77	55	68	70	64	50	110	69	93	68	77	152	62	76	93	72
MSTRG.31707	47	42	18	50	19	33	15	28	113	43	35	49	23	20	45	19	24	28	70	51	34	22	23	19	16	23	45	22	33	14	28	59	24	18	22	22
MSTRG.31708	604	277	216	662	335	262	192	128	536	387	211	363	150	194	124	140	135	169	827	296	417	302	229	274	198	209	321	239	258	128	109	284	100	174	205	148
MSTRG.31709	1353	810	489	1438	754	633	449	410	1496	969	578	837	515	756	430	455	499	318	1754	289	627	377	475	582	554	445	811	513	671	366	352	859	356	479	506	480
MSTRG.31710	82	51	47	77	69	63	18	23	83	44	39	81	39	51	32	27	18	24	90	25	39	30	8	21	21	19	41	18	25	19	18	48	17	18	23	24
MSTRG.31711	770	492	264	924	514	415	237	295	984	589	401	471	324	438	246	280	276	199	1219	171	397	332	224	392	327	295	561	325	442	267	254	623	225	264	396	248
MSTRG.31712	181	94	59	310	94	121	54	121	227	232	84	168	88	62	63	87	56	52	374	45	98	40	40	85	88	72	88	57	130	93	64	153	47	120	90	90
MSTRG.31713	39	40	22	57	14	22	8	4	50	15	14	26	18	24	9	9	4	8	25	6	25	14	10	8	2	3	15	9	4	1	4	27	12	6	6	9
MSTRG.31714	9	8	1	5	5	4	0	0	4	18	0	1	0	4	3	2	2	0	12	0	10	4	1	2	0	0	1	0	4	6	0	6	1	0	5	2
MSTRG.31715	359	227	148	482	209	190	116	131	447	275	170	312	184	190	116	118	151	97	647	131	200	138	151	137	165	183	253	149	199	97	109	333	109	160	142	143
MSTRG.31716	137	66	46	133	58	62	47	34	124	66	43	54	30	34	15	37	25	42	190	50	98	70	27	41	47	29	63	37	62	23	25	72	36	28	27	33
MSTRG.31717	1890	939	690	2300	1100	869	673	466	2011	1244	707	1043	549	837	633	530	610	653	3191	640	1290	912	700	981	625	638	994	647	859	402	406	832	366	573	731	530
MSTRG.31718	506	319	176	623	307	311	193	135	546	389	207	286	126	189	179	121	160	134	996	237	421	254	159	220	189	176	334	230	281	108	94	253	105	170	188	177
MSTRG.31719	15	10	12	30	27	14	17	9	33	35	22	16	11	16	11	6	13	18	25	3	14	8	12	9	11	8	18	16	11	8	7	27	13	23	14	5
MSTRG.31720	281	136	79	353	175	126	119	83	213	145	112	158	70	100	96	93	104	72	451	176	200	170	102	127	131	85	113	110	141	54	66	173	48	49	93	89
MSTRG.31721	25961	15471	9752	24253	11094	10238	12732	7646	42519	25980	10213	20197	10549	14456	7285	7926	8545	7284	23576	7439	12540	6446	6154	6020	8199	8668	16772	10255	12862	7009	7410	17243	6743	10286	9951	9388
MSTRG.31722	207	138	69	190	71	108	79	65	274	209	71	177	96	102	61	54	54	58	197	38	104	39	36	63	80	96	108	63	113	40	59	140	35	78	84	85
MSTRG.31723	230	83	68	174	81	80	103	52	231	137	88	151	31	66	97	87	64	63	254	56	113	79	72	86	80	93	79	84	55	63	75	123	70	96	92	87
MSTRG.31724	53	28	16	42	40	29	21	6	9	44	17	26	6	16	11	31	18	9	83	20	29	17	22	33	34	19	26	31	60	16	22	67	26	18	15	4
MSTRG.31725	68	2	18	0	21	52	0	21	70	1	31	104	40	23	49	2	4	27	17	10	30	17	12	13	10	2	17	0	3	7	2	2	4	8	13	7
MSTRG.31726	325	190	83	307	117	99	64	125	367	183	98	268	93	99	75	85	100	80	337	121	185	75	62	62	64	51	132	97	124	24	51	167	50	100	46	82
MSTRG.31727	190	118	31	231	63	58	35	69	245	113	88	117	64	92	68	27	51	30	223	43	121	44	62	38	48	41	95	56	86	21	33	77	45	76	34	59
MSTRG.31728	7	6	29	8	9	5	2	7	2	3	6	13	5	2	2	4	4	6	10	2	4	21	20	5	8	18	1	33	5	22	6	2	3	21	18	30
MSTRG.31729	527	236	136	424	183	197	121	100	417	264	151	307	133	135	144	160	107	136	603	228	339	134	115	148	125	129	211	183	209	91	90	296	133	111	135	198
MSTRG.31730	490	277	136	520	202	206	142	161	642	306	181	299	182	220	176	99	126	127	582	176	271	136	161	151	116	137	236	218	221	84	93	286	103	153	122	164
MSTRG.31731	21	12	5	22	10	7	3	10	28	8	17	11	21	14	9	9	8	6	29	1	9	0	0	0	0	0	7	4	0	0	0	0	0	0	0	6
MSTRG.31732	1634	874	460	1482	606	557	411	394	1695	988	575	958	466	569	535	383	358	404	1868	517	798	368	439	394	348	371	704	632	668	235	323	800	347	409	307	516
MSTRG.31733	165	81	69	148	59	57	57	40	161	93	75	85	40	58	72	47	39	38	187	38	85	53	63	50	31	45	103	69	54	20	23	66	54	40	42	47
MSTRG.31734	291	110	79	229	98	73	34	67	237	113	109	148	110	73	78	62	70	51	191	33	67	26	29	31	23	20	74	90	61	22	19	58	21	36	26	53
MSTRG.31735	86	41	22	98	51	37	31	23	88	69	28	53	42	46	43	28	27	41	76	12	32	10	14	23	19	14	23	28	21	10	12	42	12	32	22	32
MSTRG.31736	252	198	148	380	162	160	89	56	281	215	106	230	94	130	120	123	82	69	431	127	191	119	116	121	86	121	178	150	126	104	68	192	78	91	136	121
MSTRG.31737	141	102	40	70	48	77	25	48	198	39	45	75	67	59	62	35	54	52	95	15	42	35	32	21	44	39	40	32	59	32	30	92	28	58	10	28
MSTRG.31738	63	29	14	44	21	23	24	11	71	28	28	30	19	11	14	16	2	16	60	11	53	17	10	20	25	33	35	16	34	10	17	50	14	18	22	21
MSTRG.31739	1749	1160	664	1925	836	724	649	532	2114	1358	751	1293	978	1373	632	654	630	478	1618	327	700	412	412	508	573	692	988	526	935	582	459	1369	570	722	762	752
MSTRG.31740	587	396	233	642	333	313	211	204	810	559	182	555	361	427	206	250	185	186	575	152	317	167	170	155	203	230	425	279	383	160	191	650	292	220	237	304
MSTRG.31741	790	476	324	691	316	331	242	275	924	568	269	579	404	599	222	282	254	199	655	244	252	158	178	264	280	327	477	297	460	265	239	605	204	300	311	325
MSTRG.31742	568	261	238	450	246	258	152	163	618	400	214	362	335	413	141	190	224	142	420	221	244	114	151	158	196	208	350	245	358	96	117	392	151	180	180	198
MSTRG.31743	486	271	169	412	146	187	147	166	603	294	180	281	252	283	116	134	125	104	264	111	169	86	127	75	123	112	199	104	155	82	88	342	172	112	150	117
MSTRG.31744	1975	1445	722	2121	931	776	733	627	2506	1436	816	1451	1045	1460	619	647	723	491	1730	410	832	444	502	531	616	759	1133	721	989	679	612	1647	529	674	777	781
MSTRG.31745	744	568	661	714	317	488	332	242	777	695	336	492	277	340	257	238	251	263	536	156	311	178	130	169	314	364	531	326	382	211	250	731	242	212	233	350
MSTRG.31746	138	96	56	166	39	31	44	34	227	176	58	132	37	102	28	28	12	18	101	28	99	45	40	63	19	79	109	44	44	54	32	155	25	34	59	31
MSTRG.31747	153	78	215	196	72	68	72	0	162	160	145	148	252	255	60	156	66	0	211	52	111	58	16	40	90	115	202	127	244	86	154	412	130	62	110	154
MSTRG.31748	128	38	78	28	69	86	64	46	112	129	24	0	56	32	2	20	52	8	73	55	49	17	4	6	47	36	93	76	56	10	27	90	8	57	54	60
MSTRG.31749	97	75	53	49	23	40	21	24	66	72	29	41	30	62	34	12	23	14	41	20	18	8	20	9	17	10	28	11	52	5	26	23	10	29	2	35
MSTRG.31750	58	79	33	67	60	55	23	11	76	74	41	67	11	31	31	12	30	13	34	15	27	12	5	7	14	27	46	14	26	15	22	47	19	11	34	28
MSTRG.31751	124	64	44	112	132	54	50	26	118	104	48	68	62	78	46	24	33	90	258	36	50	10	20	14	28	32	82	50	72	64	26	106	34	42	40	63
MSTRG.31752	65	43	21	43	26	24	13	18	74	45	41	35	20	33	19	25	23	16	34	19	27	13	12	10	17	26	49	9	34	11	16	36	19	29	28	33
MSTRG.31753	40	36	22	48	10	16	10	8	26	28	25	26	12	24	6	16	20	20	42	12	20	10	2	10	12	8	38	38	16	12	14	52	6	10	12	22
MSTRG.31754	8	40	6	10	5	10	4	2	18	8	2	2	8	29	19	8	4	2	12	6	100	2	0	6	6	0	30	14	8	10	7	17	2	18	8	30
MSTRG.31755	169	120	61	172	71	81	98	64	239	170	120	176	171	182	96	96	81	61	129	20	55	16	50	48	50	59	117	62	97	54	89	199	61	118	142	107
MSTRG.31756	242	145	102	250	99	110	108	46	261	194	130	213	68	112	82	72	78	75	174	62	109	61	32	48	44	77	137	105	110	74	67	191	60	82	73	79
MSTRG.31757	146	206	117	345	94	131	88	63	151	98	103	170	70	116	38	71	51	83	165	56	91	61	62	161	85	88	171	124	124	44	71	103	49	89	134	98
MSTRG.31758	2	4	0	6	0	0	0	1	7	2	0	0	2	1	0	0	2	2	0	0	0	0	0	0	0	0	4	0	0	0	0	0	1	0	13	0
MSTRG.31759	26	22	18	36	12	9	4	3	21	28	10	12	6	4	4	13	5	5	14	17	13	1	1	4	1	4	10	5	17	5	4	17	4	10	4	4
MSTRG.31760	2	3	2	8	3	4	0	2	7	8	1	3	3	0	0	3	1	4	1	1	2	3	1	4	0	2	3	0	3	1	0	1	0	0	3	4
MSTRG.31761	6	7	9	6	6	7	3	4	2	0	2	9	0	3	3	2	0	3	15	6	6	1	0	6	8	2	7	1	3	0	2	8	0	0	3	8
MSTRG.31762	1044	597	399	901	508	436	325	333	1113	836	392	774	401	533	344	269	359	306	1228	221	578	262	299	255	336	313	539	341	430	273	297	654	256	302	384	419
MSTRG.31763	164	122	72	263	130	96	78	66	263	217	105	148	63	132	64	61	91	70	247	34	114	61	70	59	62	72	102	73	118	60	62	150	58	82	93	97
MSTRG.31764	383	93	85	388	78	138	113	54	370	228	135	217	92	123	72	113	87	126	142	116	105	44	45	47	30	60	76	67	94	36	43	87	40	39	55	52
MSTRG.31765	537	307	173	508	267	260	207	185	586	373	238	388	201	297	179	176	228	119	692	135	254	178	139	213	197	194	236	206	292	149	136	279	159	200	252	199
MSTRG.31766	161	89	52	140	79	64	50	34	150	119	51	99	67	86	16	62	41	24	139	19	62	32	33	51	40	45	58	47	71	35	32	104	62	58	42	52
MSTRG.31767	1357	873	543	1262	724	606	448	405	1752	1059	429	1041	389	559	415	485	468	388	1381	656	766	449	381	417	375	415	769	571	756	299	359	962	359	487	502	508
MSTRG.31768	409	231	77	263	141	161	85	144	407	190	206	231	162	127	168	132	171	139	150	36	79	53	37	10	46	6	86	48	14	8	14	9	0	52	50	6
MSTRG.31769	1466	1114	605	1688	874	838	733	479	1967	1288	678	989	541	732	485	559	567	369	2042	338	778	513	528	767	673	599	945	587	759	568	409	1038	397	579	708	630
MSTRG.31770	63	38	30	90	50	44	26	6	83	51	31	55	24	20	14	15	19	34	96	44	33	15	14	9	7	17	27	26	41	22	5	20	11	15	16	13
MSTRG.31771	119	89	56	144	51	83	35	36	118	68	55	101	61	48	45	31	35	20	128	58	54	39	28	29	34	47	49	9	49	44	36	67	15	16	27	41
MSTRG.31772	217	131	73	242	125	90	90	63	336	137	79	165	77	131	61	53	72	57	299	133	155	95	87	80	76	85	164	96	104	61	63	222	81	67	105	85
MSTRG.31773	8	5	2	14	7	3	3	4	29	15	6	13	16	6	12	9	9	7	15	4	14	1	4	6	9	4	7	7	4	4	8	16	3	4	12	12
MSTRG.31774	40	22	8	23	17	13	35	15	45	29	14	40	27	23	15	15	15	14	60	20	43	4	9	16	7	19	15	36	30	13	6	40	12	23	24	15
MSTRG.31775	68	28	11	50	28	17	13	14	37	29	13	39	21	16	24	9	19	22	61	10	31	14	12	37	11	9	30	16	28	8	12	21	15	20	22	13
MSTRG.31776	2165	1330	856	2265	1042	991	626	515	2445	1308	830	1554	726	786	923	782	699	658	2573	628	1315	752	771	671	720	600	1107	781	1141	504	637	1730	747	748	697	792
MSTRG.31777	6	1	2	10	2	5	4	5	3	1	2	2	2	1	4	4	0	0	7	5	6	0	4	3	0	0	5	1	6	2	3	2	0	2	3	3
MSTRG.31778	2	22	18	28	28	20	14	0	4	32	12	20	0	36	10	0	8	0	72	72	50	18	16	28	40	18	42	39	50	18	12	46	18	16	48	16
MSTRG.31779	98	45	45	70	42	18	28	23	125	64	33	36	32	8	7	6	12	22	69	27	57	16	18	13	9	37	22	14	34	4	8	25	2	14	10	18
MSTRG.31780	59	23	5	2	6	22	16	24	52	20	12	30	18	24	34	19	18	6	63	29	25	17	7	24	24	38	34	29	42	13	22	57	14	19	26	20
MSTRG.31781	38	45	18	70	12	7	10	9	80	27	14	15	2	8	8	16	0	10	49	5	7	10	9	10	22	11	29	20	16	4	24	15	4	6	16	31
MSTRG.31782	25	16	8	31	9	13	2	1	30	15	6	16	14	6	13	10	11	11	56	16	20	6	17	11	7	13	21	5	21	7	14	7	4	7	14	10
MSTRG.31783	61	51	14	66	25	31	19	20	88	28	29	92	8	18	22	24	20	22	86	23	40	16	33	13	24	42	20	27	43	17	25	42	33	25	24	24
MSTRG.31784	607	364	232	554	271	306	234	157	877	500	236	471	186	260	156	268	194	154	479	120	192	144	150	108	229	240	319	165	296	172	212	527	161	254	250	213
MSTRG.31785	183	169	77	277	91	65	92	80	433	195	61	286	57	137	77	102	85	104	364	29	172	98	89	56	133	148	175	149	178	112	113	134	69	93	158	125
MSTRG.31786	51	41	20	50	16	18	18	11	43	34	20	30	13	13	6	13	18	11	30	9	13	11	12	15	24	19	28	8	32	12	19	36	11	10	21	22
MSTRG.31787	944	533	447	826	464	453	351	225	1278	806	321	740	244	363	304	387	360	264	893	130	352	226	276	236	377	367	574	330	489	344	370	665	237	328	422	333
MSTRG.31788	1581	905	580	1475	712	642	672	414	1996	1334	485	1061	465	672	421	508	592	404	2461	598	963	681	555	524	727	615	1303	848	907	437	591	1063	554	450	766	701
MSTRG.31789	65	28	31	77	25	31	34	26	106	43	19	54	35	60	20	19	21	29	29	11	20	14	19	16	22	16	17	11	22	6	17	28	3	10	18	10
MSTRG.31790	1151	476	359	1079	487	497	373	291	1268	700	512	736	381	489	351	344	379	238	1244	260	529	277	297	352	305	378	701	473	526	265	284	669	324	380	346	361
MSTRG.31791	2481	1489	907	2524	1078	900	742	778	2776	1641	952	1809	772	946	760	719	750	635	2615	517	946	819	742	776	918	691	1235	893	1351	612	636	1515	661	647	761	812
MSTRG.31792	528	242	180	385	195	256	169	148	708	401	194	359	171	301	203	175	114	105	410	132	193	107	109	107	116	162	220	143	257	108	113	265	106	147	170	180
MSTRG.31793	764	301	302	508	254	281	198	170	779	636	279	501	351	446	204	261	168	143	390	88	212	131	132	128	200	143	270	207	291	119	149	290	168	209	216	180
MSTRG.31794	441	208	172	351	157	147	112	104	525	365	133	264	159	238	128	148	153	106	444	74	151	94	114	114	134	122	198	135	198	77	104	264	94	125	146	92
MSTRG.31795	289	160	77	265	125	106	106	75	421	242	96	195	67	174	79	102	73	51	361	91	137	86	76	96	100	131	132	91	114	93	74	141	69	75	129	76
MSTRG.31796	264	152	102	304	111	156	170	131	541	279	133	202	145	162	100	116	116	87	72	32	80	40	37	20	57	40	185	30	104	24	48	84	31	34	49	92
MSTRG.31797	119	52	28	82	21	19	60	32	162	110	68	118	47	51	43	46	69	23	87	11	68	14	7	36	33	51	59	35	38	41	18	54	12	40	39	46
MSTRG.31798	83	53	46	80	33	29	52	26	78	101	30	61	45	45	26	36	36	37	81	5	31	33	16	24	20	24	69	48	66	10	20	28	14	6	17	19
MSTRG.31799	286	47	105	78	39	67	98	59	169	158	225	231	117	59	85	58	34	61	299	50	146	80	53	91	81	103	143	119	74	76	35	156	61	59	67	52
MSTRG.31800	110	102	39	178	75	57	96	43	164	112	26	68	51	112	18	70	54	40	24	14	12	8	13	10	43	31	61	14	39	24	14	28	17	10	33	20
MSTRG.31801	65	38	54	79	29	23	14	42	94	55	32	72	29	20	24	15	30	11	24	4	8	11	8	12	17	6	37	21	15	4	12	22	4	10	11	4
MSTRG.31802	570	181	245	222	136	215	290	185	391	414	404	469	224	268	185	123	151	107	573	242	281	108	91	139	125	222	422	302	187	192	140	440	93	176	147	164
MSTRG.31803	103	85	70	85	42	43	62	45	119	107	64	55	70	75	28	51	31	30	94	31	33	20	19	31	37	62	72	24	66	20	27	64	17	24	50	27
MSTRG.31804	143	82	46	89	58	65	39	48	131	86	47	53	85	69	40	32	33	48	96	31	48	14	33	29	26	29	76	27	52	36	26	67	21	46	52	40
MSTRG.31805	83	43	26	78	44	35	37	30	73	54	38	52	25	45	29	23	33	23	52	18	20	20	13	18	11	18	51	28	28	26	17	38	19	29	30	30
MSTRG.31806	7	6	9	15	10	6	1	3	8	20	7	12	3	8	2	9	1	3	15	8	6	2	3	2	1	4	13	8	6	5	8	5	10	11	6	7
MSTRG.31807	24	6	7	7	5	18	2	0	8	0	10	3	7	2	10	1	7	4	18	0	2	4	0	0	13	9	15	14	9	8	6	3	1	2	7	7
MSTRG.31808	1616	857	488	1051	568	622	476	437	1612	1135	503	903	614	788	451	543	353	334	1368	712	597	375	453	344	370	442	1006	475	770	331	368	849	250	360	407	380
MSTRG.31809	33	23	13	20	5	8	12	14	29	12	9	49	22	27	18	2	7	4	18	14	15	10	8	6	14	9	27	6	21	20	11	22	14	17	7	13
MSTRG.31810	16	7	10	11	5	8	7	4	26	5	11	9	19	19	8	10	10	7	20	12	8	13	6	6	7	4	15	8	4	10	3	13	4	5	4	3
MSTRG.31811	1233	851	461	1361	613	620	678	449	2095	1266	637	1310	605	758	423	453	504	420	795	391	425	290	232	349	415	409	798	324	560	296	277	843	372	370	435	465
MSTRG.31812	136	144	63	193	58	66	61	46	304	190	100	255	108	184	25	49	54	55	124	39	42	21	69	36	21	49	96	62	72	35	34	109	51	60	69	49
MSTRG.31813	202	168	55	217	79	87	80	67	252	170	89	145	103	118	77	82	90	49	167	57	85	60	76	47	64	87	155	77	133	49	39	163	46	69	65	69
MSTRG.31814	1255	763	487	1339	628	582	410	249	1474	986	493	1045	357	516	436	358	463	365	2009	639	828	447	533	425	475	513	717	538	696	324	364	810	319	338	459	395
MSTRG.31815	2	4	14	37	12	2	4	0	7	29	4	2	0	8	0	0	0	0	81	4	14	33	19	4	31	36	10	43	17	30	27	53	12	8	6	14
MSTRG.31816	168	101	63	162	70	76	65	70	224	139	79	127	77	115	78	72	51	67	208	68	86	60	50	57	64	64	78	112	91	57	30	167	49	72	82	60
MSTRG.31817	36	30	22	44	18	18	12	14	34	30	16	34	8	14	6	10	20	22	60	22	40	8	6	20	18	20	40	14	24	32	8	16	16	16	30	12
MSTRG.31818	81	43	31	84	27	95	51	29	107	120	54	108	57	64	29	48	56	52	137	36	60	30	27	20	41	53	81	51	74	44	24	85	16	44	44	65
MSTRG.31819	1306	625	439	1212	562	577	413	384	1658	969	599	926	504	755	446	506	457	459	1413	573	654	372	363	378	438	482	839	511	733	327	366	963	422	418	522	471
MSTRG.31820	85	50	47	97	35	43	28	27	143	116	33	84	29	49	33	40	59	45	130	30	56	26	23	20	33	28	61	40	69	23	24	74	23	25	44	59
MSTRG.31821	88	39	6	47	8	29	16	23	58	47	12	37	20	6	20	6	6	8	73	25	26	20	35	14	15	22	44	24	22	4	15	55	11	11	30	34
MSTRG.31822	3	10	10	14	4	19	11	6	30	9	2	43	8	18	2	7	10	5	13	11	6	7	4	9	8	6	14	7	12	1	3	14	5	0	17	7
MSTRG.31823	3978	2628	1400	4433	2165	1875	1871	1246	5885	3671	2011	3827	1632	2105	1522	1629	1786	1280	4734	1116	2280	1209	1187	1243	1422	1649	2792	1750	2745	1367	1293	3262	1010	1495	1638	1621
MSTRG.31824	278	189	104	343	149	132	129	99	431	212	139	329	127	144	104	117	143	47	323	72	183	81	80	100	137	114	231	111	216	115	124	184	66	121	147	152
MSTRG.31825	201	161	71	235	119	83	96	66	330	252	83	249	146	163	103	77	116	59	302	59	128	97	95	108	95	114	147	98	165	89	65	205	78	132	108	113
MSTRG.31826	55	18	11	60	17	26	15	19	84	53	42	33	27	22	18	21	30	8	79	10	24	35	20	9	30	39	51	33	74	20	32	52	12	43	27	22
MSTRG.31827	5	7	4	3	0	5	6	0	5	1	6	5	0	0	0	1	1	2	6	6	5	2	2	0	2	0	5	4	3	0	7	0	0	0	1	2
MSTRG.31828	809	632	438	842	442	408	361	340	1162	830	345	710	522	634	326	305	269	233	901	140	378	267	317	285	280	361	506	287	448	260	297	729	282	429	334	469
MSTRG.31829	315	374	161	560	206	235	202	142	715	473	145	335	102	401	57	173	29	15	1057	79	442	100	259	232	156	234	426	212	246	220	156	676	187	223	362	450
MSTRG.31830	5331	3359	2210	5117	2271	2568	1576	2021	7308	3955	1984	4043	2298	3307	1720	1893	1326	1240	4638	1009	2331	1185	1762	1331	1395	1942	2279	1610	2492	1378	1553	4661	1746	2152	1688	2396
MSTRG.31831	2004	1404	872	1931	931	1055	796	943	2791	1669	929	1859	1219	1722	931	857	744	616	1982	320	768	518	717	589	623	804	975	750	1015	644	681	1817	738	985	728	950
MSTRG.31832	3979	2786	1588	4018	1908	1910	1385	1721	5418	3548	1745	3226	2115	3249	1560	1577	1253	990	4019	609	1752	1018	1315	1157	1259	1529	1919	1370	1970	1178	1228	3732	1384	1684	1349	1785
MSTRG.31833	7423	5500	3164	7546	3329	3932	2814	2787	11966	6354	2846	5826	3598	5587	2114	2685	2009	1438	8840	1847	4154	2180	3011	2573	2613	3238	4170	2726	3793	2542	2720	8439	2843	3593	3324	4383
MSTRG.31834	16	4	13	11	11	7	7	0	24	40	10	19	10	15	4	5	19	6	4	22	4	4	6	2	6	7	1	4	21	0	6	11	3	2	1	10
MSTRG.31835	0	0	0	0	0	0	0	0	0	0	0	2	0	0	0	0	0	0	25	0	8	10	0	10	0	5	0	4	0	5	0	20	0	7	0	0
MSTRG.31836	131	99	56	115	41	50	25	35	121	85	57	104	58	61	24	22	25	33	162	31	52	36	40	40	45	38	57	24	69	35	45	63	43	13	51	47
MSTRG.31837	33	2	7	2	12	0	10	2	74	14	2	24	4	8	6	6	4	4	2	14	4	8	0	4	8	4	4	4	0	4	0	0	4	6	0	9
MSTRG.31838	0	24	26	48	28	18	32	2	118	10	8	64	4	22	16	2	20	2	94	34	56	24	0	28	6	8	82	34	58	6	22	26	30	26	16	10
MSTRG.31839	10	7	0	4	0	1	0	2	28	0	0	8	20	4	0	4	0	0	11	0	2	0	0	12	4	4	8	0	0	4	0	0	3	0	6	0
MSTRG.31840	41	64	49	22	17	22	17	46	50	54	38	55	28	12	13	69	24	8	69	33	56	42	24	40	42	43	68	62	60	29	21	43	26	18	31	51
MSTRG.31841	22	16	20	28	0	28	11	7	24	14	8	0	14	24	16	8	6	8	8	8	2	2	0	0	0	0	4	2	10	2	0	2	4	0	2	6
MSTRG.31842	150	62	80	209	92	169	104	98	300	240	98	9	28	84	101	64	33	68	91	45	84	37	28	32	6	45	131	40	107	28	32	53	26	24	37	45
MSTRG.31843	2	4	1	2	0	1	0	0	2	0	1	2	0	0	0	1	2	2	2	0	0	0	0	3	1	0	3	0	1	0	0	1	0	0	2	0
MSTRG.31844	5	0	1	5	3	0	1	1	6	3	1	3	0	3	2	1	2	3	8	0	2	0	3	2	1	2	1	4	1	3	1	1	3	3	0	0
MSTRG.31845	7	2	4	5	2	10	0	0	5	2	2	8	2	6	1	1	1	2	4	9	1	3	4	3	1	1	1	0	5	0	1	3	0	6	1	3
MSTRG.31846	7	5	6	5	7	3	4	2	5	2	2	4	1	3	5	2	2	0	7	2	9	2	6	7	0	3	2	3	0	0	0	2	2	2	4	5
MSTRG.31847	968	429	305	881	411	355	351	230	1137	726	256	679	286	393	225	223	266	195	936	299	457	285	217	282	228	365	618	347	433	214	250	588	229	258	302	267
MSTRG.31848	118	44	41	94	24	57	32	24	120	72	38	81	31	42	46	26	35	30	93	43	42	27	23	32	40	31	41	41	43	14	24	74	12	41	35	29
MSTRG.31849	174	53	60	127	53	83	81	59	321	198	67	138	79	118	86	47	39	84	239	52	106	118	57	79	72	85	76	99	128	66	63	164	57	84	77	71
MSTRG.31850	168	59	88	164	73	78	109	40	288	231	66	136	47	126	98	56	47	83	194	59	80	68	59	58	86	101	83	101	118	35	38	185	61	52	52	41
MSTRG.31851	183	99	57	141	80	78	65	61	264	140	97	129	68	93	119	83	64	79	210	40	105	57	47	59	67	73	140	91	106	23	64	141	69	87	74	81
MSTRG.31852	288	117	100	170	71	70	69	59	222	138	90	158	65	77	62	95	61	90	355	66	217	99	64	96	75	78	212	96	132	60	88	211	101	129	125	83
MSTRG.31853	27	23	20	20	12	11	7	2	45	26	4	20	5	22	9	15	19	3	18	10	13	4	9	2	8	8	13	18	23	2	11	23	5	5	9	11
MSTRG.31854	223	71	52	118	88	32	86	60	257	148	87	183	105	148	44	45	101	63	184	29	82	29	47	40	106	157	77	64	130	162	41	190	74	95	61	92
MSTRG.31855	974	863	478	872	587	439	409	299	1354	903	432	714	337	558	289	473	361	258	1792	909	436	422	410	221	475	599	910	520	855	447	397	557	305	345	557	408
MSTRG.31856	1957	1080	650	1753	806	668	799	414	2323	1517	765	1340	535	697	540	512	518	532	1192	407	628	329	286	323	388	411	810	482	594	330	321	633	216	379	428	364
MSTRG.31857	106	80	48	111	40	34	48	37	112	71	60	72	32	26	21	40	40	32	56	15	23	15	17	12	9	24	34	22	23	4	17	38	0	11	21	19
MSTRG.31858	14	4	4	9	6	8	4	4	25	12	8	8	2	4	2	8	2	0	40	6	0	14	6	2	0	2	8	10	14	6	2	6	6	2	10	6
MSTRG.31859	61	47	37	32	20	15	19	14	31	31	31	33	13	41	11	25	6	4	61	16	15	23	22	2	25	33	32	20	29	12	18	36	18	6	30	19
MSTRG.31860	111	130	69	106	83	54	56	44	128	130	45	100	29	53	53	57	52	22	277	109	58	51	67	47	62	82	115	64	86	60	33	70	36	33	55	38
MSTRG.31861	2121	1379	730	2168	1120	1101	776	672	2445	1736	1025	1695	666	1311	811	835	881	671	2492	666	1104	522	614	685	744	848	1429	861	1356	760	622	1571	626	868	1020	891
MSTRG.31862	2109	1326	775	1842	876	915	659	650	2074	1342	891	1418	622	932	625	702	644	626	2461	566	1144	582	631	617	698	762	1396	783	1243	625	649	1198	573	761	777	762
MSTRG.31863	356	261	129	353	188	171	179	81	425	287	179	285	105	183	146	144	168	112	562	91	249	107	129	107	140	156	272	150	256	137	114	266	88	159	148	160
MSTRG.31864	1363	1007	455	1098	607	575	427	383	1455	1110	641	945	453	642	503	486	562	409	1680	231	575	446	379	371	611	617	986	429	937	438	410	803	352	484	544	509
MSTRG.31865	2103	1799	1138	2556	1347	1030	575	571	2852	1986	979	1234	507	807	740	951	620	707	3118	772	1244	771	516	786	702	542	1654	855	879	455	347	855	253	584	445	452
MSTRG.31866	5052	2170	1729	6417	2735	2180	1720	972	5506	1968	1774	2439	1104	1018	718	1182	1401	1257	8179	1610	2843	1550	1754	1750	1215	1384	2525	1710	2179	1099	807	2262	619	992	1268	1373
MSTRG.31867	537	191	149	555	277	79	138	61	441	384	212	375	187	163	84	140	171	120	2	89	189	63	72	157	94	160	228	122	150	118	127	130	71	107	77	114
MSTRG.31868	70	34	36	84	17	39	20	10	101	56	36	80	34	41	30	18	30	15	77	24	25	22	22	21	32	20	38	19	20	17	18	52	18	38	46	26
MSTRG.31869	276	111	83	184	88	73	55	54	242	158	93	164	72	49	52	57	88	76	220	36	81	54	82	64	63	67	134	76	112	37	52	141	34	60	82	51
MSTRG.31870	75	33	26	61	29	25	20	14	40	51	52	29	17	21	19	15	16	22	35	6	25	5	16	9	17	10	24	24	30	6	9	19	18	8	10	17
MSTRG.31871	1378	809	535	1124	521	518	423	313	1731	1013	531	995	403	562	375	381	455	387	1547	407	670	389	323	411	449	430	738	510	609	371	387	855	334	496	554	480
MSTRG.31872	219	114	81	205	62	63	74	43	196	141	64	111	81	56	53	40	50	38	128	47	77	71	38	57	43	62	59	51	55	29	42	114	34	49	66	48
MSTRG.31873	62	39	8	45	37	36	32	9	52	62	32	56	24	76	11	16	19	14	42	37	21	18	22	9	18	25	20	21	27	11	14	30	16	25	21	13
MSTRG.31874	1108	618	383	998	537	457	460	302	1607	883	492	865	1019	1228	507	466	449	417	1193	541	581	356	216	349	376	393	751	617	674	287	396	953	360	511	462	483
MSTRG.31875	159	141	49	88	75	87	94	43	239	133	82	156	125	236	92	110	61	70	66	37	68	49	39	39	50	43	52	36	50	26	50	131	23	52	30	55
MSTRG.31876	87	55	26	57	20	14	13	17	39	33	33	63	27	24	18	29	24	15	81	45	63	19	13	32	32	55	53	20	51	29	25	92	37	18	44	43
MSTRG.31877	1	10	5	28	0	7	8	6	10	0	6	9	10	12	5	19	2	0	10	1	0	0	2	2	0	2	3	0	1	0	0	0	0	4	0	1
MSTRG.31878	17	19	6	30	14	10	10	2	23	41	15	28	6	14	21	9	13	11	21	11	9	8	12	4	10	8	8	12	7	1	7	7	3	6	3	3
MSTRG.31879	13	11	9	12	10	3	14	9	31	7	2	33	7	13	0	9	21	10	38	21	3	11	20	14	25	16	8	7	21	25	4	43	10	6	13	17
MSTRG.31880	24	20	8	28	7	15	11	7	24	32	8	22	9	11	3	21	17	7	48	5	19	16	12	14	8	10	19	13	30	13	6	30	6	33	22	23
MSTRG.31881	26	14	34	27	31	13	9	5	73	42	38	55	39	34	9	38	29	32	119	30	21	30	22	30	36	31	32	36	26	40	11	44	22	12	41	28
MSTRG.31882	71	48	26	67	38	53	38	22	73	112	57	74	51	55	28	46	32	46	183	43	36	24	56	53	54	66	51	46	69	23	32	117	23	39	32	43
MSTRG.31883	123	36	41	136	68	44	32	28	108	140	72	145	56	40	48	28	75	22	176	35	49	42	30	24	52	29	90	53	31	35	45	129	15	61	37	45
MSTRG.31884	29	29	19	45	15	26	20	19	52	49	32	75	24	53	19	25	28	18	115	21	52	40	32	18	53	60	19	28	48	42	28	102	44	63	55	10
MSTRG.31885	4	7	7	37	0	7	20	5	6	2	6	21	14	19	5	14	3	0	6	0	0	0	0	8	0	0	4	1	0	0	0	6	0	0	0	3
MSTRG.31886	36	39	24	35	20	21	15	10	39	43	28	62	26	34	25	38	18	14	101	27	50	19	19	34	35	40	23	37	44	21	18	73	34	29	12	37
MSTRG.31887	442	327	139	788	201	283	221	161	836	523	192	469	112	237	173	281	249	272	528	101	205	81	122	148	168	222	129	263	266	137	216	373	154	149	128	157
MSTRG.31888	605	393	254	722	373	316	314	179	689	568	338	515	273	452	242	237	273	212	851	124	286	264	186	222	210	267	412	217	431	185	173	378	192	225	242	257
MSTRG.31889	55	54	22	74	72	36	26	16	73	63	39	44	32	50	26	25	20	28	59	11	28	13	15	38	34	20	45	32	45	18	16	59	19	23	32	29
MSTRG.31890	1076	573	334	1069	485	407	427	219	1247	722	403	793	379	538	338	282	391	305	1121	358	579	354	257	352	324	322	641	437	527	278	260	674	212	293	400	319
MSTRG.31891	664	324	228	684	323	274	262	162	771	537	351	508	221	325	166	199	241	148	752	202	327	196	147	187	178	233	312	243	328	212	123	421	127	175	220	186
MSTRG.31892	115	54	63	127	64	46	41	30	127	129	59	131	49	64	34	22	45	46	110	26	60	51	28	23	40	47	63	57	68	35	29	87	25	58	49	28
MSTRG.31893	37	15	10	38	23	11	18	8	39	43	15	18	4	27	13	9	7	9	38	4	7	21	5	15	10	26	39	10	27	13	9	24	2	16	17	13
MSTRG.31894	48	19	10	43	13	26	22	14	47	30	14	38	22	17	16	17	12	17	35	11	24	14	16	10	22	3	14	5	4	14	12	27	6	13	9	6
MSTRG.31895	8	4	2	21	2	10	0	2	17	4	1	2	1	1	0	4	6	0	29	19	7	8	5	4	3	1	0	5	3	3	1	2	2	8	4	2
MSTRG.31896	129	75	43	141	52	56	43	34	157	101	90	53	54	75	42	64	37	29	205	88	67	43	46	54	52	51	80	48	81	21	39	82	35	36	34	59
MSTRG.31897	26	17	13	28	34	34	18	4	56	35	17	55	16	34	14	6	27	7	52	17	26	14	28	19	8	8	17	12	31	19	9	30	10	17	21	12
MSTRG.31898	265	129	90	283	76	113	62	48	226	109	65	142	74	95	39	54	47	44	330	159	133	70	95	66	48	50	128	73	99	50	32	102	18	46	35	61
MSTRG.31899	33	28	17	56	17	13	16	9	36	25	14	18	17	16	10	18	6	7	28	10	15	5	17	6	12	13	28	13	20	5	11	18	8	8	11	18
MSTRG.31900	18	17	7	23	5	12	5	2	4	11	0	4	1	5	4	3	3	5	54	19	7	7	11	11	0	1	9	7	10	5	3	5	5	3	1	4
MSTRG.31901	37	41	18	64	15	20	7	5	13	5	9	12	4	18	2	12	6	3	65	33	32	26	35	15	5	6	12	8	13	2	2	11	3	8	0	12
MSTRG.31902	113	56	52	91	45	59	28	15	78	63	38	71	23	55	21	24	26	25	129	36	42	40	37	36	25	33	57	36	41	30	14	45	17	30	41	36
MSTRG.31903	27	11	11	29	13	23	9	11	42	31	15	32	10	26	11	11	16	15	36	10	14	9	11	4	15	13	17	17	19	15	5	26	9	13	21	21
MSTRG.31904	45	37	25	48	24	22	11	10	53	38	25	34	17	21	9	13	11	10	54	28	19	7	24	15	14	10	50	15	33	8	10	28	15	16	10	12
MSTRG.31905	26	22	14	23	17	19	4	12	25	23	13	8	8	8	7	3	4	5	27	6	13	2	8	7	7	4	20	3	10	7	5	7	3	12	14	14
MSTRG.31906	17	3	6	10	0	3	5	2	8	3	0	13	4	4	2	2	0	0	21	10	7	4	4	1	1	1	0	2	3	0	0	3	1	3	0	2
MSTRG.31907	32	12	6	27	8	5	10	8	31	6	4	8	3	6	5	8	4	7	40	23	16	12	6	4	2	8	12	6	10	3	5	2	0	1	4	5
MSTRG.31908	23	5	3	7	1	4	6	3	2	3	6	5	0	3	3	2	3	3	14	8	6	7	8	0	0	2	2	4	3	0	3	3	5	5	1	1
MSTRG.31909	45	28	7	33	6	28	13	3	28	14	12	23	10	9	4	13	3	4	48	21	20	14	24	9	7	0	15	16	10	2	1	8	6	11	2	9
MSTRG.31910	46	28	12	50	10	10	10	2	21	18	16	9	3	13	4	9	2	6	59	36	26	11	17	12	4	10	14	12	15	7	4	11	10	11	7	5
MSTRG.31911	158	81	61	83	106	36	94	86	233	159	175	106	79	72	52	80	102	93	153	39	77	43	62	77	70	159	71	69	226	65	104	509	53	104	228	137
MSTRG.31912	104	59	43	119	59	35	70	30	171	133	60	67	47	73	47	44	31	30	130	32	50	25	29	28	39	50	74	48	100	23	26	114	27	24	65	43
MSTRG.31913	465	300	158	398	211	226	167	117	567	451	177	364	170	248	163	156	199	147	584	187	254	135	141	137	154	143	288	205	295	141	158	413	142	120	201	201
MSTRG.31914	399	243	212	468	264	214	131	107	642	385	195	274	194	326	154	165	117	169	546	137	204	129	130	121	150	156	301	176	285	142	119	414	117	172	176	207
MSTRG.31915	107	71	39	97	39	66	38	32	132	109	55	67	36	41	55	44	19	54	113	24	74	22	24	31	48	36	63	61	54	28	36	82	23	37	53	36
MSTRG.31916	97	15	3	86	13	19	6	9	29	17	52	28	5	10	5	40	10	6	120	51	95	11	26	10	63	8	62	68	86	4	26	90	23	28	67	22
MSTRG.31917	2	2	4	4	0	2	2	2	7	0	2	1	2	8	0	0	0	0	2	0	4	0	0	0	0	2	2	2	3	0	0	0	0	4	2	0
MSTRG.31918	21	12	2	6	4	1	1	9	4	8	10	9	7	7	3	10	2	2	10	4	8	12	17	12	4	14	13	2	18	13	10	34	8	11	7	10
MSTRG.31919	111	64	42	80	41	47	30	26	151	78	37	72	19	81	31	35	29	44	91	34	69	32	26	19	22	22	52	30	64	18	34	83	34	44	46	39
MSTRG.31920	213	121	93	206	111	95	88	53	326	151	76	174	83	104	87	86	76	74	182	80	124	55	87	66	85	64	112	94	127	37	50	137	86	95	106	88
MSTRG.31921	24	18	11	31	18	15	15	14	59	24	21	21	13	23	14	19	9	12	47	11	27	12	11	23	13	10	10	18	26	8	3	30	10	9	17	14
MSTRG.31922	121	80	40	71	18	24	11	25	91	51	33	40	18	25	15	53	5	10	97	110	42	18	26	13	16	14	73	28	18	9	16	36	28	14	20	33
MSTRG.31923	248	129	32	107	199	47	68	19	775	421	193	77	163	69	159	52	144	148	293	425	410	16	222	26	196	156	425	101	384	142	85	163	158	7	174	7
MSTRG.31924	34	30	12	12	20	24	18	6	72	19	20	21	9	16	17	5	5	3	25	32	11	8	9	13	6	3	21	5	15	7	8	8	11	7	17	9
MSTRG.31925	5	0	11	35	15	17	5	0	23	6	14	28	4	12	6	6	0	2	3	16	13	7	3	2	2	0	11	6	9	0	6	15	4	3	4	6
MSTRG.31926	149	61	38	63	20	19	27	24	127	38	57	33	17	44	23	55	26	19	73	50	32	24	24	18	8	12	51	14	26	27	33	41	30	11	22	25
MSTRG.31927	30	24	28	31	29	24	22	10	50	46	12	30	17	26	7	26	5	11	12	28	12	3	9	18	22	19	15	30	47	4	7	27	22	13	6	17
MSTRG.31928	32	5	2	22	43	11	9	2	125	71	28	22	12	6	18	9	24	21	43	56	73	2	20	1	40	31	75	9	66	35	14	48	33	0	30	5
MSTRG.31929	3	4	2	2	6	1	2	0	19	2	4	1	6	0	7	1	3	1	23	6	10	1	11	0	9	2	19	3	0	3	6	8	3	0	8	0
MSTRG.31930	1	1	0	3	4	4	0	0	20	20	0	4	4	0	2	0	2	4	6	8	4	0	6	0	4	5	11	0	18	2	0	3	12	0	4	1
MSTRG.31931	9	5	3	16	7	4	5	10	22	20	5	23	3	7	6	2	2	2	11	9	4	4	4	16	2	6	8	7	7	11	2	12	10	4	3	6
MSTRG.31932	28	16	16	37	20	20	9	1	74	58	24	16	26	15	7	10	16	10	30	41	22	2	10	10	18	8	31	9	18	5	7	18	21	5	20	7
MSTRG.31933	8	7	2	6	29	8	4	6	121	84	41	4	47	6	37	10	38	15	48	34	63	2	40	0	30	21	77	8	74	43	24	18	42	3	52	1
MSTRG.31934	0	3	0	1	1	3	1	2	10	1	1	6	1	0	1	1	2	4	0	1	5	1	1	0	1	0	1	1	2	0	1	2	1	0	0	1
MSTRG.31935	49	14	2	0	0	0	0	0	0	2	14	38	9	0	0	0	7	2	129	33	59	24	55	21	18	18	13	18	62	25	23	117	16	15	11	54
MSTRG.31936	229	170	57	263	82	49	54	33	192	75	99	219	84	92	39	61	66	44	725	223	295	95	221	152	161	207	119	148	335	205	114	546	187	131	162	259
MSTRG.31937	466	295	187	780	328	182	333	130	804	362	215	485	169	360	95	119	256	115	947	222	315	162	318	234	289	290	305	232	449	242	126	630	153	212	246	337
MSTRG.31938	482	100	106	654	254	187	266	119	451	464	234	277	170	295	62	96	238	88	504	152	182	92	142	144	149	162	290	191	200	109	42	350	104	214	90	238
MSTRG.31939	1036	517	324	1607	647	466	652	222	1433	931	496	792	450	725	190	249	524	261	1776	367	494	253	483	324	430	343	652	414	735	345	241	1044	273	428	277	599
MSTRG.31940	0	0	0	0	0	0	0	0	0	0	0	0	0	0	0	0	0	0	0	0	0	0	0	0	0	0	0	0	0	0	0	0	0	0	0	0
MSTRG.31941	0	0	0	0	0	0	0	0	0	0	0	0	0	0	0	0	0	0	0	0	0	0	0	0	0	0	0	0	0	0	0	0	0	0	0	0
MSTRG.31942	229	72	43	384	87	57	107	43	250	109	79	109	83	111	23	41	89	74	266	84	77	61	60	84	85	69	199	88	78	57	31	158	36	83	39	121
MSTRG.31943	95	10	28	200	59	66	31	15	327	120	11	13	10	64	36	28	2	36	98	23	61	45	87	33	47	53	97	59	63	38	27	104	36	45	54	29
MSTRG.31944	266	136	90	285	112	123	86	125	551	198	125	193	84	137	179	134	102	114	422	84	170	145	115	176	131	143	158	158	179	79	91	253	151	162	171	149
MSTRG.31945	101	36	54	92	56	44	70	40	158	115	52	104	32	92	61	51	44	38	106	14	49	22	26	21	37	56	48	31	67	23	47	105	50	85	43	61
MSTRG.31946	340	144	159	215	119	93	119	157	304	228	163	264	202	263	136	158	119	121	333	26	100	114	101	70	124	123	175	140	185	81	148	291	148	199	222	205
MSTRG.31947	26	16	18	28	12	13	21	18	46	52	8	34	23	47	30	28	32	28	39	10	14	22	8	24	19	26	28	20	26	20	22	36	26	34	34	36
MSTRG.31948	1544	752	747	1396	713	636	962	607	2695	1681	808	1527	688	1153	620	790	796	700	1606	335	743	416	335	389	481	668	905	729	748	437	612	1485	687	962	1072	940
MSTRG.31949	166	75	60	105	54	46	87	72	145	122	73	127	63	158	48	47	54	70	148	12	42	32	25	35	58	46	65	34	64	43	56	137	52	98	89	103
MSTRG.31950	31	13	0	15	19	18	30	13	59	13	12	0	3	23	0	0	0	2	31	2	8	0	0	0	0	0	5	0	0	0	10	11	0	0	0	0
MSTRG.31951	867	490	369	682	389	316	411	353	1152	838	409	693	477	868	341	427	436	369	907	146	416	245	207	301	352	345	519	359	433	293	334	964	468	484	651	608
MSTRG.31952	251	152	108	219	98	83	129	97	352	289	102	231	143	217	120	203	106	142	272	48	146	85	81	54	119	79	127	91	144	68	141	295	123	200	137	193
MSTRG.31953	367	151	149	259	132	117	152	157	433	350	176	335	145	259	106	173	179	170	402	78	120	128	73	122	115	125	200	118	181	111	112	364	186	258	239	226
MSTRG.31954	44	32	14	52	25	16	13	6	57	36	19	32	11	25	14	27	13	11	48	19	11	3	10	3	15	15	21	8	26	8	8	31	6	7	8	3
MSTRG.31955	3026	1872	1223	3312	1669	1413	1324	920	4070	2740	1278	2353	963	1272	1018	995	870	812	3498	1239	1703	906	901	939	953	1076	2092	1264	1716	750	847	1717	672	730	1043	823
MSTRG.31956	279	89	139	291	188	119	141	108	425	352	126	193	46	142	75	107	96	83	283	65	137	80	63	77	54	62	177	106	106	56	42	124	37	60	94	83
MSTRG.31957	16	14	9	2	0	6	0	5	23	6	8	4	1	4	8	4	4	4	16	3	5	5	5	4	2	1	9	0	5	0	0	3	2	0	1	4
MSTRG.31958	234	117	97	262	106	84	108	67	301	209	98	228	73	121	64	73	65	57	200	63	108	65	72	77	57	78	119	61	126	69	64	118	31	57	79	52
MSTRG.31959	67	69	24	65	8	41	29	37	59	18	35	128	24	28	25	45	68	26	22	7	8	13	0	9	0	7	10	18	13	11	6	15	17	4	0	3
MSTRG.31960	27	6	2	24	20	4	4	6	29	17	9	14	4	8	5	5	6	5	33	9	10	7	6	10	5	2	7	10	11	7	2	6	3	4	9	6
MSTRG.31961	17	16	4	15	7	13	3	2	14	17	1	10	1	7	7	7	4	2	21	11	7	3	1	5	7	6	9	11	10	6	1	2	3	4	8	2
MSTRG.31962	338	265	135	441	197	210	163	119	557	316	142	314	156	214	132	128	132	106	561	127	213	107	105	129	168	185	273	166	272	116	117	269	142	159	173	141
MSTRG.31963	526	244	183	457	228	241	169	114	556	340	204	310	109	168	136	153	122	128	778	132	276	141	164	169	190	192	283	152	249	163	149	276	111	143	167	134
MSTRG.31964	9964	5451	3672	10892	4418	4255	3554	2738	11989	7319	4115	7331	3337	4536	3623	3114	2964	2892	12288	3068	5561	3041	2730	3372	3235	3719	5758	3703	4945	2716	2782	6988	2653	2833	3572	3358
MSTRG.31965	2163	1506	858	2641	1204	1208	847	672	2707	1679	938	1433	715	983	736	631	745	573	2871	576	1110	624	701	719	672	723	1266	797	1099	575	560	1406	429	636	869	638
MSTRG.31966	51	41	33	76	29	28	35	19	105	68	39	69	39	43	38	32	30	32	103	16	59	21	34	32	33	40	59	27	50	24	38	68	33	21	43	43
MSTRG.31967	282	176	103	299	162	137	95	97	340	191	105	221	82	109	90	95	96	81	343	73	198	97	73	74	82	114	167	97	176	87	67	165	71	80	130	106
MSTRG.31968	974	699	376	1051	474	476	365	280	1206	793	329	718	316	395	299	223	271	233	1058	278	520	284	287	318	300	329	545	388	454	259	222	568	215	242	291	325
MSTRG.31969	4225	2158	1613	3725	1772	1449	2091	1123	5665	3350	1494	2951	1166	1685	1018	1144	1060	966	3149	1259	1808	921	878	913	923	1123	2716	1604	1831	785	772	2035	758	1007	1231	1143
MSTRG.31970	1482	668	526	1078	555	457	603	355	1650	1034	486	861	278	453	259	288	402	304	920	215	464	276	280	261	288	296	844	537	510	250	203	484	248	331	362	310
MSTRG.31971	295	180	115	184	20	43	197	107	127	326	124	259	39	34	20	143	59	116	154	32	70	59	22	59	39	58	135	56	68	45	36	89	23	82	55	59
MSTRG.31972	1569	985	648	1403	725	618	671	387	2608	1455	555	1358	487	801	339	456	404	489	1567	586	909	531	426	423	573	517	1247	884	756	419	388	1091	385	533	596	581
MSTRG.31973	112	72	77	173	37	38	85	38	185	178	56	119	78	54	35	67	12	58	124	42	77	37	38	36	40	47	139	77	92	56	35	104	38	45	57	60
MSTRG.31974	215	138	77	201	104	67	105	69	359	199	89	170	86	101	53	58	64	67	214	42	83	52	46	59	99	76	137	130	102	51	51	126	42	70	99	85
MSTRG.31975	89	30	18	62	15	18	39	32	106	86	38	44	52	84	28	27	30	11	66	24	41	13	12	21	30	20	46	21	43	18	44	70	36	30	22	30
MSTRG.31976	81	45	54	118	37	77	48	29	124	73	49	79	38	64	37	36	25	35	81	18	37	21	16	14	19	16	39	21	43	15	22	65	27	7	14	33
MSTRG.31977	623	404	208	572	267	240	362	297	986	690	290	551	479	727	235	379	284	181	759	135	322	158	179	221	265	304	580	301	392	185	270	680	263	319	357	280
MSTRG.31978	23	23	12	21	17	21	4	9	9	23	6	13	7	3	6	8	4	1	20	16	3	1	13	5	5	5	8	5	6	9	0	7	1	1	3	2
MSTRG.31979	210	161	88	348	139	165	114	61	324	179	96	234	84	129	65	113	72	71	249	35	95	39	48	60	82	115	87	44	86	64	41	132	48	34	62	74
MSTRG.31980	287	144	87	212	130	113	109	67	260	226	95	201	80	114	75	68	64	50	261	55	128	55	76	73	69	114	150	84	136	79	58	139	55	60	78	77
MSTRG.31981	0	0	0	0	0	0	0	0	0	0	0	0	0	0	0	0	0	0	0	0	0	0	0	0	0	0	0	0	0	0	0	0	0	0	0	0
MSTRG.31982	1	1	0	0	0	0	0	0	1	0	0	1	0	0	0	0	0	0	2	0	1	0	0	0	0	0	0	0	0	0	0	0	0	0	0	0
MSTRG.31983	78	77	39	116	23	41	27	17	99	54	45	76	18	45	23	33	28	17	89	31	28	16	16	29	15	22	52	36	22	14	17	62	36	21	20	18
MSTRG.31984	1528	644	760	1170	537	346	398	275	1094	982	507	1163	273	518	342	518	426	295	1644	498	805	448	433	424	436	510	1458	769	846	405	495	911	300	468	664	456
MSTRG.31985	563	322	223	493	245	235	231	131	613	498	250	458	137	235	148	193	176	116	496	111	241	108	153	117	176	208	295	248	262	187	124	310	110	122	202	158
MSTRG.31986	44	40	19	46	40	25	23	11	71	33	23	53	31	43	15	18	17	34	31	11	32	7	4	3	11	6	22	7	13	19	10	32	11	9	13	22
MSTRG.31987	3056	1735	959	2792	1235	1459	877	727	3074	1790	1112	1953	919	1040	811	889	778	730	3353	1085	1427	798	727	738	748	793	1321	1131	1123	672	644	1792	560	603	886	956
MSTRG.31988	684	419	171	805	349	322	208	165	797	545	233	488	217	289	165	145	189	183	735	243	315	156	166	163	227	231	338	219	325	140	169	399	162	148	200	226
MSTRG.31989	3043	1776	1143	3262	1431	1376	933	830	2955	1987	1179	1957	938	1215	842	918	882	860	3299	738	1253	692	734	742	859	926	1400	939	1099	763	676	1567	530	601	876	803
MSTRG.31990	51	39	19	54	26	21	9	7	47	50	3	27	21	22	10	16	10	10	112	28	40	20	24	21	22	33	50	24	38	23	19	44	16	21	39	14
MSTRG.31991	483	294	216	521	248	256	196	130	543	413	235	386	160	213	154	134	146	111	559	117	237	182	152	199	153	153	288	153	267	151	100	288	103	117	156	166
MSTRG.31992	82	60	24	112	54	40	38	8	78	66	33	64	6	30	20	23	24	16	92	18	18	18	8	20	23	28	42	28	38	16	22	39	10	22	30	18
MSTRG.31993	8	8	4	11	1	8	9	7	1	5	3	6	2	5	4	1	0	4	15	8	7	2	3	2	4	5	3	2	2	1	1	5	0	0	1	0
MSTRG.31994	44	25	9	46	34	31	18	8	43	44	32	24	16	18	17	16	18	2	36	5	24	5	6	4	5	12	26	7	11	7	9	15	14	2	15	6
MSTRG.31995	488	266	244	472	164	251	169	112	548	400	206	364	176	140	105	127	95	140	339	200	201	66	110	104	94	103	208	110	154	58	84	173	66	85	95	111
MSTRG.31996	124	64	28	147	50	66	72	54	167	135	53	120	48	75	41	47	76	52	108	26	59	39	38	43	61	65	85	45	97	45	51	83	47	65	75	59
MSTRG.31997	282	116	48	259	168	183	123	75	456	229	81	155	74	163	56	65	78	53	420	188	192	94	92	147	101	114	181	128	213	70	68	258	83	96	127	91
MSTRG.31998	29	25	14	47	17	24	12	11	47	41	11	25	8	5	11	9	8	16	56	5	17	11	15	9	4	20	21	9	23	5	6	23	11	11	19	16
MSTRG.31999	36	20	30	32	22	18	10	18	66	32	16	21	20	10	22	44	10	16	60	6	22	8	6	12	18	32	24	14	58	12	14	35	16	14	24	22
MSTRG.32000	111	76	48	172	59	49	56	41	196	113	37	99	62	103	39	49	75	52	195	15	60	29	35	42	25	75	89	50	66	44	43	109	31	49	64	60
MSTRG.32001	149	74	86	155	74	76	91	38	191	118	74	166	102	108	75	62	71	48	175	24	91	52	50	70	75	64	74	60	120	54	59	156	50	66	56	87
MSTRG.32002	1331	705	450	1187	649	627	516	369	1966	1099	567	1018	551	708	425	471	401	410	1463	509	962	463	443	429	435	564	846	493	864	405	438	1003	368	487	534	487
MSTRG.32003	976	531	290	891	456	496	377	269	1229	744	404	630	338	435	213	273	290	292	1067	324	592	274	261	295	265	363	487	301	487	240	226	634	232	281	304	300
MSTRG.32004	175	84	47	132	82	86	66	67	454	194	98	128	75	175	68	44	134	76	197	18	95	33	79	51	74	119	176	109	106	109	89	138	65	95	106	116
MSTRG.32005	131	172	97	155	73	31	20	38	359	108	55	102	76	43	80	129	30	57	269	79	77	39	127	74	59	73	54	79	116	34	53	146	33	56	39	76
MSTRG.32006	359	273	341	523	186	183	138	107	1066	370	245	377	106	175	182	322	190	182	973	248	304	148	386	208	151	178	268	264	366	152	152	502	160	217	143	245
MSTRG.32007	684	606	517	950	370	316	180	119	1306	558	334	481	106	195	236	426	224	161	1771	441	415	201	570	278	270	253	351	374	404	208	156	468	174	260	269	262
MSTRG.32008	780	683	504	1023	425	423	276	288	1723	798	361	878	173	323	218	628	324	266	1963	583	505	335	809	409	427	358	680	451	718	248	253	787	215	425	368	390
MSTRG.32009	308	173	224	524	247	209	107	111	1027	316	195	243	54	182	70	247	161	139	795	223	250	120	266	184	168	172	288	251	268	134	154	360	135	140	154	238
MSTRG.32010	351	261	256	549	134	218	186	89	982	304	185	314	71	171	144	219	131	136	820	181	225	99	343	226	188	142	210	203	257	121	132	294	132	151	144	155
MSTRG.32011	746	641	546	748	432	239	209	192	1251	830	284	724	173	189	264	400	362	310	1853	537	484	295	692	414	289	405	484	431	590	304	191	593	266	344	256	383
MSTRG.32012	192	94	58	194	78	82	61	55	175	142	64	120	56	47	89	63	68	42	204	72	81	51	62	74	66	46	133	91	91	38	40	84	61	59	55	59
MSTRG.32013	2567	1193	870	2295	1002	990	839	801	2446	1872	1170	1592	897	1245	838	860	956	696	2592	529	1196	460	576	746	803	796	1333	850	1016	605	685	1476	668	732	912	771
MSTRG.32014	169	60	72	254	92	156	107	40	261	355	107	58	235	125	194	43	95	11	324	70	149	93	157	78	84	88	217	114	164	74	82	253	117	152	172	152
MSTRG.32015	1136	560	418	1156	561	529	351	354	1099	857	522	815	290	476	416	337	412	375	1239	250	505	355	324	368	340	418	632	417	460	300	318	769	316	366	418	315
MSTRG.32016	0	39	27	0	0	0	0	12	2	2	0	59	15	0	41	37	45	0	4	0	0	0	0	0	0	0	0	0	4	0	0	0	0	2	0	0
MSTRG.32017	549	225	191	416	244	213	152	163	465	350	223	313	195	252	168	168	178	160	478	59	215	112	119	102	145	138	229	167	209	118	131	318	105	172	152	193
MSTRG.32018	789	346	268	742	342	332	230	290	819	563	303	575	251	285	314	256	262	260	813	146	327	199	291	244	250	263	423	284	288	180	191	502	194	266	337	306
MSTRG.32019	16	3	8	26	12	3	8	5	28	21	6	11	7	11	15	10	2	10	22	9	17	8	6	9	4	2	11	11	12	10	11	8	10	7	11	6
MSTRG.32020	83	63	26	104	45	59	41	38	144	99	78	83	45	33	47	26	50	37	99	22	45	22	26	34	12	21	60	31	35	18	19	66	25	35	34	47
MSTRG.32021	2286	1251	708	2341	1056	1025	744	586	2593	1675	963	1715	843	1000	777	622	642	610	2128	741	1064	579	501	617	678	696	1253	887	1108	432	475	1411	458	558	622	727
MSTRG.32022	162	129	51	185	111	124	50	31	280	132	83	184	49	74	55	52	58	68	184	55	92	69	48	45	48	38	107	61	92	37	35	148	28	77	62	63
MSTRG.32023	56	30	19	71	20	25	10	9	40	41	25	36	18	13	21	4	10	11	68	15	25	20	24	15	21	17	24	32	28	5	16	27	14	11	22	8
MSTRG.32024	139	74	220	442	82	58	127	20	178	126	130	124	16	122	112	60	40	82	193	30	217	46	102	40	38	52	76	68	42	38	77	156	32	70	58	54
MSTRG.32025	581	412	225	908	358	311	239	249	830	559	167	242	201	228	203	189	128	233	1207	282	512	334	220	296	286	302	589	328	375	226	226	331	178	222	247	308
MSTRG.32026	71	37	12	48	26	24	25	5	70	21	39	57	6	26	11	10	23	11	57	7	32	3	16	5	4	13	11	15	1	8	1	43	4	6	12	9
MSTRG.32027	26	15	14	26	20	7	10	8	26	25	17	30	7	16	3	11	13	6	22	53	20	3	6	16	9	9	15	9	9	4	8	15	6	6	6	10
MSTRG.32028	445	209	166	479	241	168	129	90	349	372	201	267	76	144	129	131	170	152	576	81	177	135	119	156	111	127	273	134	186	103	55	187	92	116	137	131
MSTRG.32029	153	101	55	176	75	117	43	54	209	146	88	120	112	103	52	66	57	23	203	53	76	36	51	39	42	47	87	65	109	44	52	127	59	40	35	53
MSTRG.32030	7634	4631	3360	9546	4548	3586	2648	1680	7739	5488	2530	4310	1381	2297	2323	2041	2129	1926	13473	2884	5619	3638	2828	3198	2547	2548	4511	3164	3799	1816	1747	3545	1452	1573	2242	1768
MSTRG.32031	4228	2317	1539	4332	2044	1829	1295	927	4695	2722	1256	2401	959	1402	935	906	1039	1124	4884	1826	2448	1168	1208	1279	1033	1273	1914	1242	1638	839	765	1821	702	769	1023	977
MSTRG.32032	720	130	290	419	290	586	179	280	845	418	368	602	263	304	188	252	291	307	503	102	238	206	90	149	91	213	318	241	120	179	92	111	89	158	208	153
MSTRG.32033	803	751	226	689	334	180	239	146	758	543	289	953	311	345	371	366	301	216	1757	437	607	297	550	241	514	414	626	458	521	331	307	1464	461	500	370	355
MSTRG.32034	15	15	6	23	12	6	7	12	12	2	4	24	8	3	2	12	17	2	34	4	6	19	8	7	10	12	23	8	11	5	4	10	14	10	17	2
MSTRG.32035	525	248	301	700	344	293	93	327	503	373	371	382	225	394	201	387	311	140	1294	171	405	327	381	414	375	457	545	424	535	349	285	653	272	365	353	284
MSTRG.32036	135	81	62	157	44	73	38	35	106	101	91	86	81	60	45	53	36	31	117	28	58	23	57	37	42	39	82	32	62	38	34	119	52	33	30	33
MSTRG.32037	158	38	59	149	106	76	49	41	216	100	74	209	67	16	68	79	80	59	389	56	195	130	122	114	91	136	238	107	116	84	103	266	113	69	100	61
MSTRG.32038	527	370	238	702	272	268	143	171	762	496	333	408	312	312	256	311	200	183	694	153	323	218	257	177	250	185	344	194	299	175	192	640	178	128	170	198
MSTRG.32039	406	246	191	423	197	213	189	139	609	372	249	307	156	263	170	186	171	121	513	101	199	133	114	153	160	163	263	188	230	129	96	346	132	154	177	155
MSTRG.32040	10	7	4	16	13	4	2	1	11	15	3	10	3	19	4	5	7	5	14	3	10	1	10	6	19	3	11	6	9	4	6	17	2	1	11	2
MSTRG.32041	217	145	86	275	96	118	80	63	258	243	111	213	74	95	110	77	98	68	284	72	104	69	86	55	87	97	120	70	134	76	51	170	68	74	108	109
MSTRG.32042	200	102	80	219	67	106	69	69	229	164	91	128	90	95	76	64	69	101	213	57	99	48	54	42	66	87	130	59	120	50	45	124	49	87	59	108
MSTRG.32043	41	26	4	36	16	11	16	12	74	24	30	26	18	18	4	22	12	10	66	4	20	10	14	18	14	18	28	16	10	8	10	24	8	14	14	30
MSTRG.32044	26	32	7	38	2	10	8	2	29	12	13	21	5	0	0	6	9	3	30	1	7	0	3	17	0	5	13	8	3	18	6	22	0	0	7	20
MSTRG.32045	1675	1047	638	1679	791	783	579	584	2274	1288	742	1387	594	753	576	660	621	538	1914	622	790	484	476	543	595	586	863	622	815	412	413	1120	426	549	668	653
MSTRG.32046	46	35	10	38	39	22	14	10	74	42	20	38	22	30	16	20	16	12	70	10	30	34	9	11	18	16	32	30	30	15	13	40	14	25	15	22
MSTRG.32047	150	95	47	204	77	87	72	65	196	141	91	140	61	95	45	79	66	36	237	53	78	64	47	64	76	57	103	66	79	61	52	112	58	64	73	78
MSTRG.32048	238	176	80	238	107	88	76	62	321	195	104	143	205	186	67	95	59	68	337	63	156	81	92	85	95	85	151	122	106	76	56	120	102	81	61	68
MSTRG.32049	148	130	89	171	99	68	92	65	216	177	116	148	195	142	64	70	69	45	223	30	121	85	116	100	85	74	124	80	118	54	38	126	78	83	57	63
MSTRG.32050	33	30	20	58	32	23	11	13	72	43	18	21	57	67	9	25	15	16	80	27	19	20	25	31	26	17	28	38	24	23	9	61	22	20	30	23
MSTRG.32051	306	199	123	362	202	148	140	135	345	309	93	232	263	360	102	98	79	87	426	104	155	138	92	143	121	96	202	114	152	93	100	170	111	77	125	80
MSTRG.32052	386	248	165	365	198	204	91	84	340	225	162	250	184	175	103	83	92	101	360	155	193	100	90	50	93	83	180	116	170	77	67	202	42	62	41	76
MSTRG.32053	312	185	94	228	129	170	86	76	496	179	138	211	235	238	92	98	83	60	412	240	215	166	209	119	119	108	203	210	170	80	64	253	163	153	126	139
MSTRG.32054	1011	638	377	1076	479	381	279	230	1112	701	357	685	600	552	276	311	199	178	1735	696	751	430	475	466	386	337	758	487	649	269	244	777	190	286	313	333
MSTRG.32055	32	41	13	53	27	19	7	3	40	41	5	38	20	19	11	7	18	12	38	14	13	5	6	7	6	4	13	22	26	7	8	32	16	6	5	14
MSTRG.32056	96	75	28	94	49	48	25	48	137	102	24	90	72	56	22	42	25	15	152	54	77	23	30	43	47	28	44	48	48	19	31	53	26	19	40	45
MSTRG.32057	63	78	26	94	36	25	22	32	100	44	32	30	79	50	22	25	18	15	115	39	35	49	40	38	16	25	59	46	75	21	23	53	15	18	21	24
MSTRG.32058	17	23	9	29	9	10	13	14	41	30	7	17	15	13	15	8	6	2	28	2	12	9	4	10	4	10	5	15	13	8	3	10	0	7	14	7
MSTRG.32059	220	112	52	201	71	76	121	43	269	108	106	145	47	70	33	45	58	51	153	43	89	51	46	53	60	57	147	66	97	53	40	144	63	57	61	64
MSTRG.32060	375	265	130	373	202	168	192	108	620	417	182	424	201	324	176	193	156	183	456	135	248	113	97	128	169	165	294	157	244	138	179	402	156	171	145	208
MSTRG.32061	106	53	47	41	41	35	37	24	70	79	43	90	46	51	28	32	25	15	101	34	44	42	31	57	23	42	78	41	99	32	24	149	21	45	44	94
MSTRG.32062	0	0	12	46	8	8	26	14	74	22	0	0	0	16	0	8	0	0	27	6	20	0	2	12	0	2	0	20	0	10	10	0	12	12	0	0
MSTRG.32063	2139	1177	625	2162	1050	963	803	514	2322	1770	870	1509	690	908	531	612	761	494	2487	430	1065	531	493	566	663	700	1301	739	1193	569	647	1198	466	635	808	697
MSTRG.32064	649	361	195	710	256	274	261	204	683	480	346	461	186	245	171	152	280	146	805	136	340	225	223	219	231	211	483	229	323	176	157	373	177	280	287	216
MSTRG.32065	1090	621	430	1164	516	365	412	329	1457	793	388	662	336	468	318	360	335	305	1305	429	520	352	353	353	346	371	587	489	578	271	288	679	297	320	448	433
MSTRG.32066	505	243	200	500	238	199	165	130	481	360	150	353	202	220	168	116	195	103	639	155	277	139	161	160	149	152	299	212	275	121	180	389	156	203	204	179
MSTRG.32067	1281	1003	543	1458	650	335	371	411	1784	1039	620	700	490	644	542	447	499	399	2225	295	604	405	365	455	395	510	472	568	704	409	298	610	349	353	533	480
MSTRG.32068	1871	914	784	1885	861	835	742	545	1742	1450	640	1402	708	872	533	650	652	342	2104	416	991	687	642	739	596	675	1436	705	1007	585	701	1512	536	690	828	652
MSTRG.32069	220	162	117	260	123	92	91	62	239	217	99	209	63	134	73	123	103	45	275	47	116	72	67	81	86	91	167	89	133	87	72	141	54	114	51	88
MSTRG.32070	9	12	0	2	4	0	3	2	13	5	0	3	2	1	0	2	0	0	8	27	9	5	0	0	8	0	8	6	8	0	2	0	1	0	1	6
MSTRG.32071	543	251	163	537	205	188	146	139	465	305	218	318	286	337	136	210	234	102	517	97	229	69	129	132	138	101	280	139	187	110	98	312	129	142	106	176
MSTRG.32072	3416	1777	1199	2521	1216	1312	776	990	3523	2120	1508	2082	1810	2201	1023	1250	998	975	3165	698	1391	560	947	764	817	811	1845	925	1293	690	859	2203	855	1033	969	1131
MSTRG.32073	11	21	19	2	11	6	4	13	18	28	9	1	20	10	10	8	4	7	8	3	4	6	1	5	5	2	5	4	3	0	2	7	8	2	6	5
MSTRG.32074	118	90	39	122	69	64	42	36	202	98	72	132	87	118	38	89	110	71	117	12	38	38	29	28	47	23	94	63	57	28	67	121	49	57	54	56
MSTRG.32075	87	39	32	28	19	39	5	20	78	33	42	75	35	38	25	23	22	28	59	12	35	13	21	23	8	17	36	20	22	9	14	66	15	20	13	22
MSTRG.32076	48	32	16	58	20	29	23	10	74	54	18	26	23	55	10	15	41	7	33	10	24	14	16	11	15	17	9	27	22	9	13	26	8	11	12	18
MSTRG.32077	7	24	2	12	6	8	4	0	33	28	6	4	0	10	8	6	8	0	10	0	6	0	4	6	4	2	6	6	2	6	0	10	1	0	6	4
MSTRG.32078	13	12	1	12	2	7	12	0	24	8	0	4	0	25	2	4	2	6	6	2	4	2	0	4	6	8	4	11	2	4	4	0	2	0	2	0
MSTRG.32079	24	34	6	34	8	6	10	8	34	34	8	12	6	20	16	0	12	10	54	14	14	10	10	12	14	16	6	12	22	4	8	12	4	14	6	18
MSTRG.32080	664	451	221	944	464	353	295	187	814	581	242	473	221	469	169	172	280	174	899	243	445	236	188	252	236	251	395	227	329	201	146	320	120	172	226	171
MSTRG.32081	260	242	96	504	283	226	179	66	588	380	116	149	79	417	80	68	153	40	248	124	159	95	98	82	81	63	113	80	98	62	54	179	41	74	57	64
MSTRG.32082	13	4	7	6	6	0	2	4	4	2	4	6	6	8	2	0	8	2	20	10	4	4	2	8	8	4	10	2	4	0	0	4	2	0	4	4
MSTRG.32083	149	77	68	159	75	55	67	61	137	128	58	117	27	65	34	46	59	52	178	27	56	47	27	68	41	55	91	40	76	34	26	69	16	44	69	33
MSTRG.32084	95	75	31	145	56	48	55	17	133	111	39	75	30	58	34	20	34	32	138	22	41	32	36	51	40	38	47	25	40	20	34	42	22	58	27	17
MSTRG.32085	700	468	298	719	357	367	191	138	933	505	254	488	138	236	271	257	175	230	983	325	504	242	296	266	301	287	471	293	472	158	225	615	235	259	280	277
MSTRG.32086	24	10	32	45	11	16	15	2	38	27	27	13	4	7	4	1	3	4	52	16	4	19	5	4	15	14	18	10	4	11	3	40	6	0	5	8
MSTRG.32087	290	154	143	599	237	132	262	74	593	393	233	260	110	219	150	80	189	98	952	134	209	193	236	289	188	108	232	202	299	156	167	217	135	67	205	123
MSTRG.32088	220	137	0	252	60	0	4	53	188	167	5	315	89	1	62	3	0	0	4	0	4	0	0	3	0	1	9	0	2	3	2	3	1	0	0	1
MSTRG.32089	105	114	77	158	72	132	74	44	107	123	60	158	44	62	32	34	33	109	1	24	4	0	0	11	0	2	30	18	26	16	0	20	1	10	5	0
MSTRG.32090	145	129	32	157	126	51	56	38	220	174	97	153	491	80	68	55	49	60	73	44	153	95	50	56	392	67	124	63	93	48	25	173	58	76	49	59
MSTRG.32091	113	81	52	143	49	47	80	61	180	134	65	146	119	154	67	49	63	66	164	65	79	40	57	32	60	28	83	52	115	33	42	145	29	29	52	85
MSTRG.32092	58	22	13	79	20	15	34	12	85	58	44	91	13	34	18	21	50	12	80	25	44	27	36	23	18	45	53	14	41	30	4	67	10	56	14	22
MSTRG.32093	699	419	309	711	408	371	304	247	808	537	288	392	185	336	209	256	237	237	801	121	249	179	192	191	168	181	333	188	292	173	141	284	120	170	230	145
MSTRG.32094	6	11	15	13	2	4	7	2	5	13	0	6	4	12	5	8	2	3	12	0	11	0	3	2	0	0	4	1	1	0	0	3	4	1	1	10
MSTRG.32095	106	94	21	138	33	71	20	15	140	71	26	78	62	42	13	38	23	34	219	103	99	65	10	41	50	33	75	33	110	25	55	118	33	24	54	61
MSTRG.32096	787	413	350	1078	343	457	356	331	1348	644	412	794	811	856	320	245	390	302	1080	333	458	281	323	273	334	446	599	513	566	261	287	989	383	446	439	446
MSTRG.32097	1133	595	407	997	414	296	402	412	1584	787	457	921	723	1109	398	526	420	393	595	190	365	157	253	208	325	318	420	368	522	284	395	1043	348	482	508	457
MSTRG.32098	717	404	344	1118	346	416	323	318	1370	658	432	810	575	801	309	237	453	294	986	488	490	286	369	241	353	429	720	590	540	381	331	1362	372	476	486	507
MSTRG.32099	867	565	331	1008	345	447	409	417	1346	716	433	825	799	1164	345	438	382	387	933	295	444	196	276	269	327	265	492	455	572	222	264	850	380	441	386	367
MSTRG.32100	1540	823	441	1045	398	466	492	449	1785	1110	858	1133	1105	1128	624	800	572	429	861	168	353	172	282	314	262	408	462	289	560	330	362	809	371	375	462	406
MSTRG.32101	78	39	36	97	24	27	27	24	88	91	23	51	41	59	29	18	26	13	104	36	49	39	10	31	30	44	46	32	46	23	21	104	35	29	38	25
MSTRG.32102	19	7	95	400	87	83	37	93	285	49	4	150	109	248	9	0	146	62	274	128	146	46	130	81	96	102	234	195	278	73	96	322	70	170	145	174
MSTRG.32103	3094	1745	1361	3926	1196	1340	1196	1451	4827	2417	1455	2939	2683	3799	1272	1398	1560	1108	3735	934	1480	870	1063	1008	1175	1448	2228	1554	2026	1248	1180	3809	1285	1627	1774	1702
MSTRG.32104	157	101	101	209	91	59	25	37	149	85	60	93	14	15	31	30	26	24	242	59	126	63	66	62	40	31	68	54	53	47	10	36	18	25	23	19
MSTRG.32105	17932	9782	6729	23374	9095	7459	5781	3862	20224	11802	6297	10324	4145	6114	3990	5922	4484	4099	25322	5012	9069	5684	5813	5749	5183	4978	10545	6788	7724	4276	3173	7675	2720	3864	4360	4152
MSTRG.32106	1017	499	277	1135	396	411	315	166	882	595	329	549	169	311	212	252	185	216	1226	232	481	318	323	347	246	266	581	315	393	223	152	304	102	160	228	184
MSTRG.32107	1946	982	624	2453	985	816	547	421	1819	1128	706	1082	398	598	394	541	466	398	2421	479	929	603	578	654	534	578	1074	756	683	389	340	720	302	484	488	380
MSTRG.32108	5514	2586	1954	5077	2302	1701	1727	1000	5387	3071	1686	2828	976	1320	1143	1302	1199	1122	7164	1514	2824	1782	1793	1792	1411	1453	3081	1867	2398	1143	1027	1866	802	964	1376	1063
MSTRG.32109	8822	5453	3576	10972	4974	4215	3026	1854	11627	6041	3503	6168	2313	2823	2227	2944	2657	2261	15270	4205	5830	2803	3635	3444	3298	2816	5918	3675	4571	2321	1944	5069	1789	2579	2833	2964
MSTRG.32110	1838	999	733	2133	984	773	551	330	1946	1144	700	1204	441	446	421	492	504	443	2584	601	950	493	599	663	582	530	1013	573	797	460	355	808	254	555	448	585
MSTRG.32111	62	22	17	72	32	20	9	18	89	47	37	49	27	12	19	12	18	24	83	23	27	10	19	27	25	9	44	18	21	20	7	23	11	18	22	11
MSTRG.32112	33	30	20	49	24	8	4	0	35	26	27	26	19	13	21	11	9	13	32	31	11	13	17	12	22	7	21	17	5	10	9	30	12	7	7	11
MSTRG.32113	17	13	6	27	14	10	3	1	11	13	3	9	7	9	2	8	2	3	29	1	19	4	4	8	1	8	12	2	9	5	0	11	3	5	1	4
MSTRG.32114	187	56	53	148	102	34	74	42	142	67	74	108	42	34	42	44	50	35	164	22	78	52	38	44	50	56	124	55	62	38	36	84	8	56	44	32
MSTRG.32115	120	47	31	112	51	45	14	19	110	73	36	55	34	47	30	42	34	34	109	30	56	30	40	40	39	24	59	35	61	27	25	59	19	27	38	35
MSTRG.32116	329	212	142	425	233	158	178	103	444	354	148	201	107	175	90	82	94	80	540	75	213	98	73	182	109	119	131	149	202	110	60	163	76	104	179	119
MSTRG.32117	109	70	51	96	66	31	59	34	137	83	62	78	44	33	31	27	46	41	244	19	54	29	31	46	36	31	71	24	42	16	27	60	10	20	61	37
MSTRG.32118	2569	1627	1055	2903	1657	1089	1096	771	2595	1930	1248	1748	938	1039	840	709	915	646	3928	574	1344	901	898	1190	947	1175	1699	905	1460	845	649	1267	551	818	1116	766
MSTRG.32119	148	52	36	122	94	32	41	29	119	105	55	68	46	59	36	51	20	42	200	20	68	48	41	71	32	41	106	46	64	38	29	87	15	45	71	32
MSTRG.32120	4	4	0	11	12	7	0	6	16	8	2	18	4	2	4	4	6	4	22	2	4	0	4	2	7	2	8	6	13	0	2	5	0	3	3	4
MSTRG.32121	35	13	19	32	18	9	10	6	22	17	21	16	15	8	16	6	6	5	46	9	12	12	7	18	11	11	24	7	13	17	7	20	7	19	7	6
MSTRG.32122	334	214	127	388	200	163	148	102	371	312	144	278	180	255	150	181	200	132	400	103	201	123	99	117	145	163	206	130	180	111	108	342	97	161	191	154
MSTRG.32123	146	90	74	188	85	77	42	39	255	129	76	122	64	126	62	56	73	67	250	55	90	60	40	55	62	56	130	83	93	68	63	131	44	61	62	56
MSTRG.32124	2218	1110	683	2311	989	881	588	661	2163	1618	901	1552	781	1146	967	789	682	756	3238	642	1434	915	800	790	987	917	1555	903	1306	687	583	1649	623	835	917	816
MSTRG.32125	7460	3804	2366	6969	3192	3210	2106	2231	7786	5103	2758	4759	2536	3912	2705	2609	2319	2277	8907	2119	4540	2552	2458	2388	2956	2755	4366	2860	3777	2063	1760	5260	2188	2772	2783	2585
MSTRG.32126	3	0	0	4	2	1	3	3	5	8	0	2	0	8	0	0	3	0	9	16	8	0	0	0	0	0	3	2	3	2	0	3	2	0	2	0
MSTRG.32127	1736	838	488	1554	712	672	602	423	2113	1326	516	1142	624	765	453	369	517	408	1312	665	997	438	420	464	448	467	937	729	894	389	418	1182	375	526	548	548
MSTRG.32128	1047	542	324	1027	466	396	446	264	1557	870	344	791	293	498	354	236	310	240	881	424	566	318	224	296	287	324	704	416	550	198	305	659	183	351	438	279
MSTRG.32129	452	273	117	456	232	208	210	111	599	477	197	349	181	262	144	110	181	159	450	100	228	116	106	165	146	146	308	187	208	96	112	301	99	174	187	127
MSTRG.32130	1393	741	463	1545	713	687	597	440	1779	1214	590	985	486	763	466	357	427	345	1426	423	748	428	325	508	395	381	884	539	769	285	325	945	274	463	480	368
MSTRG.32131	282	139	103	256	147	105	114	68	275	238	112	186	89	110	63	77	96	84	242	64	114	78	48	81	85	72	165	88	106	80	55	181	43	77	97	62
MSTRG.32132	44	16	12	69	31	26	19	5	71	27	13	41	7	19	7	9	1	6	48	12	28	6	12	8	13	14	10	21	18	11	9	20	6	4	5	16
MSTRG.32133	13	13	13	26	10	17	19	6	23	10	22	23	13	16	4	14	19	9	37	5	12	10	4	10	7	3	20	12	15	3	6	23	2	8	12	9
MSTRG.32134	112	80	37	120	44	35	40	45	136	100	52	95	57	66	27	36	31	23	127	16	41	28	39	18	21	31	74	21	38	22	17	51	12	24	67	36
MSTRG.32135	769	426	232	721	327	316	248	228	682	545	357	524	264	319	158	221	273	193	694	194	272	181	175	183	207	241	393	150	317	198	147	353	155	130	231	236
MSTRG.32136	572	313	193	535	267	276	189	189	497	350	250	370	221	268	140	161	221	154	602	203	210	155	130	170	156	162	400	163	268	113	125	305	91	173	190	194
MSTRG.32137	263	118	98	195	154	125	71	70	243	164	88	124	96	136	49	83	89	64	200	83	105	52	37	46	34	58	95	53	78	40	42	79	31	43	70	66
MSTRG.32138	10759	5639	3496	9995	4728	4969	3654	2976	11557	7466	3987	7295	3434	4913	2584	2986	3519	2479	9428	3571	4554	2441	2092	2757	2437	2781	5684	3099	4466	2208	2148	5782	1974	2300	2896	3142
MSTRG.32139	1639	1029	651	1780	794	822	587	541	2071	1368	782	1231	556	750	420	514	545	404	1510	382	746	438	402	450	465	549	937	570	810	370	424	981	337	527	518	494
MSTRG.32140	0	4	0	2	12	2	2	0	16	2	0	0	2	0	0	0	6	0	2	0	7	0	0	1	0	6	0	2	7	4	4	3	0	2	8	4
MSTRG.32141	434	271	200	461	288	166	205	136	704	386	244	370	194	281	128	192	190	160	567	123	274	123	150	134	152	158	293	223	299	148	130	361	135	175	221	184
MSTRG.32142	187	142	55	247	86	91	77	73	217	142	83	115	76	81	39	51	76	46	230	35	103	58	51	43	57	83	100	83	113	56	57	108	48	77	63	70
MSTRG.32143	105	43	26	116	40	36	33	31	108	70	55	64	12	52	27	31	28	26	112	21	30	14	38	29	27	39	51	31	58	22	17	71	16	23	32	32
MSTRG.32144	27	14	9	16	21	5	3	2	18	9	28	10	1	4	2	1	6	4	15	3	6	3	4	2	1	2	17	5	11	3	2	3	1	1	0	0
MSTRG.32145	1938	1161	714	1684	807	870	828	600	2257	1448	780	1425	1337	1683	761	634	672	528	1910	262	704	446	448	547	574	656	965	627	792	576	551	1367	609	812	901	829
MSTRG.32146	16	12	13	21	9	8	7	8	32	15	17	28	11	14	9	10	2	6	14	8	12	4	6	4	9	13	14	6	14	3	6	20	2	6	3	8
MSTRG.32147	10048	6043	3992	9615	4889	3739	3874	2878	14211	8415	4579	8041	3548	5893	3390	4088	4134	3303	9596	2005	4273	3085	2595	2666	3492	3914	5574	3744	5171	2900	3114	7262	3047	4177	4660	3774
MSTRG.32148	491	345	193	634	234	192	211	164	850	432	208	430	147	291	151	159	208	165	528	121	236	160	156	152	188	232	341	222	310	170	170	370	198	229	237	234
MSTRG.32149	1007	685	376	978	461	497	381	303	1141	678	379	753	584	897	296	438	268	238	1662	971	722	377	415	384	474	441	702	422	584	369	272	805	290	362	334	422
MSTRG.32150	198	107	77	168	86	82	65	62	142	111	99	128	118	187	65	81	68	70	297	60	64	54	62	47	62	86	114	57	121	41	45	115	53	62	76	59
MSTRG.32151	1200	756	562	1086	605	558	468	319	1273	895	405	789	668	946	420	621	321	392	1342	725	696	283	281	329	406	283	591	404	595	302	204	804	220	272	307	307
MSTRG.32152	19	18	12	24	18	2	8	10	26	8	8	4	22	28	4	16	2	4	20	14	5	10	2	8	12	8	7	8	14	2	6	16	4	8	2	4
MSTRG.32153	207	181	108	246	110	119	66	97	215	173	111	187	214	206	97	124	66	80	347	113	158	84	82	110	100	97	118	67	122	80	72	225	34	65	73	115
MSTRG.32154	4	0	4	20	14	15	4	2	6	4	0	23	0	2	0	4	4	2	4	6	2	6	0	2	0	2	0	4	4	5	0	2	0	2	4	4
MSTRG.32155	25	29	11	34	13	12	12	9	23	30	13	25	9	4	10	10	1	11	27	8	6	18	13	9	12	4	23	24	9	4	11	22	5	16	12	11
MSTRG.32156	1142	662	421	1280	515	544	455	344	1524	921	457	917	373	551	343	357	474	370	1417	455	656	328	370	405	323	379	721	465	723	330	284	681	251	303	370	345
MSTRG.32157	192	72	31	124	99	12	57	34	225	139	81	56	24	22	34	26	0	64	159	30	40	64	57	32	27	36	60	0	10	16	44	37	15	16	26	6
MSTRG.32158	28	7	9	34	16	18	2	3	20	5	12	23	8	3	3	7	2	2	51	10	7	3	1	8	0	0	13	1	8	12	5	7	1	4	3	0
MSTRG.32159	209	144	79	248	120	95	110	68	401	200	94	172	90	138	66	87	81	72	257	82	115	46	52	66	65	59	96	78	110	47	33	153	49	63	61	40
MSTRG.32160	70	22	29	82	30	20	30	19	68	26	14	86	57	63	17	9	16	23	58	29	10	16	14	14	15	11	27	16	33	14	9	19	14	9	12	13
MSTRG.32161	242	135	76	274	132	128	99	61	293	177	98	211	84	101	73	102	73	78	298	57	123	71	81	77	98	89	154	89	129	81	53	114	40	87	88	92
MSTRG.32162	298	177	89	282	109	107	144	103	373	347	171	289	237	255	146	126	169	85	232	65	127	65	68	45	109	155	149	83	115	76	110	323	81	105	151	109
MSTRG.32163	3943	1695	1024	3197	1328	1361	1390	708	4169	2478	1210	1961	882	1818	908	864	881	1001	2610	1168	1906	855	742	1037	663	651	2235	1194	1314	528	499	1937	574	953	669	1202
MSTRG.32164	140	44	33	144	73	50	47	42	162	70	58	106	38	45	30	21	41	41	109	30	63	27	28	62	26	27	91	37	44	19	23	64	19	46	32	60
MSTRG.32165	1124	440	301	893	425	443	309	200	807	565	261	525	270	444	184	206	199	246	850	315	522	243	249	318	172	171	463	266	368	178	107	505	156	185	166	258
MSTRG.32166	166	85	69	150	68	77	70	54	231	197	106	170	142	143	62	71	64	49	118	33	53	37	33	32	62	89	90	74	77	59	69	138	53	63	81	87
MSTRG.32167	3312	1782	1198	3053	1203	1501	753	858	3347	1885	987	1788	856	1139	1066	913	818	834	3894	947	1886	985	1037	876	815	875	1418	1288	1422	644	769	1805	968	989	1062	1034
MSTRG.32168	1361	605	342	950	402	431	251	415	968	692	522	597	357	397	370	425	396	310	1308	202	387	283	297	285	274	307	564	450	352	229	253	713	314	305	288	436
MSTRG.32169	14	8	4	26	13	25	10	5	41	24	21	6	4	16	7	11	3	5	32	0	14	2	7	4	3	9	19	9	5	8	9	12	1	3	13	3
MSTRG.32170	603	262	162	522	286	172	144	170	471	345	254	328	133	197	236	201	207	192	645	136	211	127	132	113	145	130	244	92	233	99	110	289	127	164	131	178
MSTRG.32171	2524	1152	736	2584	975	939	625	740	2350	1461	819	1408	629	789	881	863	766	659	3061	778	1127	764	753	703	597	633	1320	820	1156	563	594	1485	596	663	777	875
MSTRG.32172	274	184	129	373	210	142	76	99	285	240	131	179	89	138	156	128	76	97	426	109	198	71	125	112	93	106	167	129	115	67	109	238	124	127	139	111
MSTRG.32173	1664	984	625	1722	956	898	604	595	1586	1364	1227	1463	588	781	788	537	684	717	1420	263	402	446	509	797	433	550	1093	515	712	398	299	1114	408	702	946	440
MSTRG.32174	14	8	4	17	5	6	1	8	16	8	3	2	4	4	4	7	2	8	9	9	5	2	3	5	3	3	7	1	0	8	2	4	8	3	10	0
MSTRG.32175	879	439	296	784	340	323	268	212	1194	657	384	767	221	324	469	389	356	288	692	204	445	208	189	282	257	234	493	471	533	154	364	721	349	343	427	346
MSTRG.32176	39	5	14	9	27	22	3	0	28	20	6	0	13	20	19	1	0	9	20	3	20	2	2	1	2	15	24	4	12	2	3	14	5	4	0	4
MSTRG.32177	136	77	51	148	67	56	44	56	274	147	114	168	32	81	104	98	81	58	102	27	57	46	23	53	42	48	109	93	75	46	62	131	41	94	92	92
MSTRG.32178	2247	1266	889	2366	1006	1012	719	640	3350	1808	1055	1854	553	877	1338	984	907	927	1861	639	1426	521	592	663	707	694	1575	1438	1484	617	968	2152	963	888	1232	943
MSTRG.32179	92898	40167	31151	95980	49148	41494	20284	22430	75486	49009	43053	54535	17625	25311	42264	21931	23432	24524	80155	21334	51880	24686	25034	34727	18434	19963	48205	29232	28741	16483	16060	50158	21907	26435	30058	20618
MSTRG.32180	166	102	54	133	76	87	26	27	109	73	65	97	30	27	61	36	32	47	146	44	96	19	49	53	16	16	56	45	34	23	13	60	35	10	23	35
MSTRG.32181	32	10	12	19	6	20	3	4	48	11	4	26	10	19	3	11	2	4	20	55	15	4	7	8	11	3	13	15	12	6	3	2	8	1	5	12
MSTRG.32182	46	14	15	31	21	10	5	16	50	11	11	17	4	15	10	8	6	1	26	12	18	4	4	6	1	12	11	8	12	6	18	7	5	6	5	8
MSTRG.32183	2	6	1	3	7	3	2	1	10	6	0	10	3	3	6	3	3	1	9	7	1	1	4	1	1	6	8	9	1	11	1	14	6	4	5	1
MSTRG.32184	4	5	3	7	4	8	0	5	24	10	7	11	6	29	3	0	0	6	15	13	9	2	4	2	1	6	7	16	7	2	4	12	8	5	3	1
MSTRG.32185	73	37	27	105	43	44	47	8	114	37	22	60	47	47	30	66	31	30	105	50	40	19	34	39	19	25	37	28	57	19	32	83	31	35	43	51
MSTRG.32186	34	18	15	18	5	14	5	10	41	23	15	28	6	16	8	11	8	8	35	5	15	3	7	12	2	7	10	15	19	9	4	22	4	12	11	6
MSTRG.32187	24	12	12	34	8	16	3	6	42	26	13	19	18	13	4	15	3	17	45	21	13	11	9	9	13	5	14	13	9	3	4	8	7	9	5	7
MSTRG.32188	60	77	56	75	36	77	33	10	177	70	50	96	58	64	38	57	19	32	195	85	87	27	43	42	28	36	48	52	58	33	30	66	58	31	25	42
MSTRG.32189	10	10	6	13	6	11	9	1	22	10	6	8	6	8	2	11	2	1	17	3	9	6	18	4	7	3	6	9	5	4	7	6	1	3	3	9
MSTRG.32190	8760	2437	3368	8949	2848	3310	2551	1990	8091	6812	4076	3620	2825	2575	3338	2226	1804	2542	4821	1042	2214	1291	1183	1559	1659	2076	3052	2085	3140	1539	1415	3895	1422	1826	2189	2057
MSTRG.32191	38	8	10	66	26	23	18	11	52	48	24	21	9	17	8	18	13	22	28	15	14	9	16	17	12	12	35	20	17	14	9	28	11	15	4	16
MSTRG.32192	1925	1090	645	1823	795	841	763	489	2446	1421	816	1659	676	1036	645	708	844	616	1828	481	941	509	472	492	638	750	1205	867	1090	527	699	1395	462	617	793	796
MSTRG.32193	1511	864	468	2001	852	673	459	464	1641	1021	735	1198	541	555	500	556	600	647	1545	386	871	383	531	379	372	451	758	531	588	344	393	901	344	470	408	513
MSTRG.32194	868	396	290	1038	419	274	322	274	770	508	463	629	299	357	292	377	366	325	970	283	534	241	345	267	279	265	504	290	372	213	252	618	231	344	322	354
MSTRG.32195	1256	488	336	1296	588	422	237	259	852	523	462	755	259	388	406	354	474	353	1159	263	633	289	374	291	311	294	557	382	373	217	310	732	227	331	364	338
MSTRG.32196	205	116	80	299	106	90	76	51	252	115	126	150	106	68	68	103	83	82	359	162	247	163	128	128	145	99	218	187	186	84	104	354	118	202	124	212
MSTRG.32197	48	16	8	4	2	4	0	6	7	25	2	8	6	11	4	5	14	11	23	1	8	0	8	8	1	5	12	3	4	2	4	6	6	1	5	5
MSTRG.32198	9061	4965	3187	9185	4268	4164	3451	2471	10680	7033	3767	6273	3414	4573	2700	2810	2689	2194	10298	4039	4583	2601	2708	2726	2501	2669	4897	3156	4162	2167	2226	5279	1924	2244	2669	2655
MSTRG.32199	132	93	58	119	43	58	61	58	167	63	69	120	27	68	40	35	36	31	295	70	89	75	80	102	90	80	145	98	143	74	64	129	33	78	113	84
MSTRG.32200	166	67	57	217	88	82	56	54	181	145	54	133	73	89	58	64	59	43	196	41	78	19	42	79	58	49	113	46	95	43	41	86	43	40	54	62
MSTRG.32201	741	407	153	614	346	394	242	154	556	480	262	486	240	406	161	217	174	115	868	535	440	237	254	303	281	253	423	289	459	240	201	489	119	217	292	234
MSTRG.32202	183	145	103	224	95	110	108	54	222	165	79	159	164	135	96	67	88	64	196	84	83	53	64	59	62	63	131	63	123	46	66	151	72	42	66	108
MSTRG.32203	35	26	10	64	38	15	14	23	44	31	47	50	15	50	22	19	19	19	62	3	19	7	20	10	13	27	14	11	34	8	20	55	25	52	33	7
MSTRG.32204	11178	5596	3538	13506	5686	4305	3553	4124	12145	9047	5060	8967	5145	7746	4225	5344	5564	3623	13532	1808	5358	3177	3988	3663	3807	4337	5909	4548	5152	3609	4261	8812	4950	5343	5218	5481
MSTRG.32205	291	102	98	288	70	78	41	50	224	131	103	137	138	161	120	148	107	130	182	66	152	59	105	60	95	76	151	124	95	59	98	207	119	138	104	85
MSTRG.32206	96	62	25	84	44	40	63	36	151	84	35	101	26	71	33	27	31	14	54	13	40	19	24	11	28	16	57	26	38	33	29	65	17	31	21	33
MSTRG.32207	635	320	207	606	305	211	219	134	749	392	231	494	208	271	158	187	155	189	412	222	324	130	173	152	149	222	366	228	319	176	118	374	167	198	176	203
MSTRG.32208	34	23	31	58	13	23	37	17	49	123	34	27	30	6	8	14	21	12	32	4	4	2	2	4	0	4	6	2	10	0	0	12	1	0	6	6
MSTRG.32209	24	25	6	43	19	18	19	10	31	23	7	34	7	17	13	8	15	10	31	14	24	6	8	15	14	3	24	8	9	11	12	21	10	15	12	18
MSTRG.32210	93	36	14	62	20	17	39	33	77	35	23	53	35	21	27	16	28	37	54	13	17	12	16	11	32	13	25	39	34	15	24	55	10	12	19	32
MSTRG.32211	541	327	195	573	231	193	195	101	555	399	220	448	200	253	144	182	174	181	539	140	237	139	130	146	161	170	360	213	243	156	159	348	105	223	175	197
MSTRG.32212	65	23	4	66	14	40	33	13	102	28	30	22	19	73	24	22	24	32	78	7	28	19	7	15	9	7	57	17	24	5	6	48	26	8	33	24
MSTRG.32213	28	26	32	75	28	19	30	6	96	61	4	76	2	25	2	27	0	4	22	6	38	24	22	31	4	44	33	6	10	21	22	10	4	20	4	10
MSTRG.32214	913	589	344	1029	447	391	372	214	1309	854	401	704	361	461	216	346	283	262	933	353	466	240	221	247	294	369	536	459	510	216	268	626	222	303	283	366
MSTRG.32215	97	67	37	75	30	49	32	45	97	71	33	104	47	50	28	29	21	40	47	25	43	22	26	23	25	10	36	28	44	25	18	74	21	30	22	37
MSTRG.32216	10	0	6	10	0	0	0	8	0	10	6	30	0	4	2	6	4	0	0	0	2	0	0	0	0	0	0	0	0	0	0	0	0	0	0	0
MSTRG.32217	43	21	18	55	3	26	15	4	43	13	5	9	36	6	6	8	5	7	13	3	6	5	15	0	9	2	15	2	0	7	4	9	7	6	9	9
MSTRG.32218	0	0	0	2	0	0	0	0	0	0	0	0	0	0	0	0	0	0	22	18	38	6	18	28	4	14	46	12	40	6	4	32	0	16	22	10
MSTRG.32219	166	146	146	209	69	43	84	53	281	150	99	132	100	86	90	62	83	36	112	42	70	28	34	24	45	28	116	42	62	16	26	64	34	65	60	61
MSTRG.32220	137	41	24	89	71	72	60	45	191	54	30	52	24	27	52	48	21	53	186	82	148	44	72	72	55	80	135	92	111	50	27	135	47	65	56	50
MSTRG.32221	938	451	385	1019	411	328	356	249	1120	858	299	696	190	441	210	354	327	264	951	364	577	305	305	294	240	244	492	451	398	224	235	613	318	299	278	198
MSTRG.32222	45	11	17	44	14	27	4	23	44	36	29	31	10	9	12	2	5	13	32	9	22	11	11	12	13	11	10	9	31	9	3	22	13	4	5	12
MSTRG.32223	105	73	27	125	30	25	54	51	124	110	63	90	54	96	47	34	51	44	84	20	45	18	9	27	28	48	66	24	55	29	15	36	21	41	34	21
MSTRG.32224	4250	2064	1565	4076	1990	1694	2017	1168	5486	3897	1765	3576	1224	1968	1052	1077	1502	1040	3493	1249	2001	1065	1117	1178	1174	1367	2757	1446	2141	1167	1151	2794	869	1316	1295	1468
MSTRG.32225	594	356	288	633	262	282	285	243	845	620	299	653	212	378	141	218	250	186	513	143	261	134	148	198	172	254	448	221	330	201	203	384	133	213	232	229
MSTRG.32226	85	36	41	72	28	48	25	12	45	67	27	31	21	24	26	32	26	31	81	39	25	15	26	16	16	13	37	12	14	20	10	56	10	13	16	25
MSTRG.32227	175	99	51	166	81	63	79	37	203	138	106	152	51	49	44	41	52	61	222	40	44	27	28	57	38	80	109	75	76	29	41	118	11	49	73	59
MSTRG.32228	151	116	72	92	50	56	44	42	186	137	75	77	43	47	41	22	39	38	204	36	71	47	38	49	68	52	124	47	80	32	41	121	40	62	64	62
MSTRG.32229	28	10	5	47	16	8	15	4	15	39	11	25	7	18	12	5	10	9	7	9	11	8	0	1	7	6	7	0	11	4	5	8	8	0	2	0
MSTRG.32230	419	268	147	322	153	183	168	130	554	326	158	278	118	82	116	106	88	81	448	56	254	84	109	125	104	146	266	198	212	104	101	222	59	122	140	168
MSTRG.32231	366	134	79	231	117	87	108	68	388	240	91	192	61	89	54	45	78	56	299	102	139	55	62	61	82	70	163	124	132	46	64	174	37	75	63	81
MSTRG.32232	121	69	62	141	59	54	47	24	134	102	54	114	38	55	54	35	55	22	103	33	68	31	27	41	40	29	111	59	60	50	29	50	25	26	40	48
MSTRG.32233	107	73	17	129	51	58	36	8	94	96	58	108	37	41	23	30	37	56	111	12	51	31	22	35	25	24	49	19	26	12	40	79	15	20	30	48
MSTRG.32234	1735	865	605	1911	1060	577	431	455	1696	1300	787	1077	430	615	672	586	645	577	2176	358	810	545	540	594	489	614	805	643	802	532	467	1103	655	636	707	577
MSTRG.32235	8971	4354	2975	9692	4751	3510	3092	2256	10839	7283	4291	6183	2254	3716	3228	2986	3113	2778	9634	2380	4340	2570	2401	2428	2655	3184	5067	3295	4103	2557	2714	5464	2546	3048	3617	3076
MSTRG.32236	40	22	27	38	18	7	17	13	45	29	31	17	12	26	10	4	15	11	74	14	25	9	7	2	8	16	34	13	12	8	6	26	19	4	2	9
MSTRG.32237	164	90	49	201	163	73	82	61	210	147	78	140	57	61	93	52	78	70	229	35	72	29	40	37	48	73	105	73	87	48	64	136	61	49	81	74
MSTRG.32238	178	59	89	240	125	111	63	52	253	150	62	133	40	77	52	31	64	99	245	50	110	72	76	40	94	78	87	88	142	35	76	111	66	48	79	76
MSTRG.32239	61	49	6	103	44	36	53	9	145	80	19	81	6	28	26	20	19	15	153	92	119	40	38	42	27	37	66	39	81	24	15	86	29	39	49	30
MSTRG.32240	257	108	89	298	120	91	82	52	223	135	74	126	104	67	78	56	63	60	247	115	162	71	65	102	88	64	116	32	85	42	58	149	41	52	65	68
MSTRG.32241	165	84	32	183	84	80	57	45	164	98	52	107	51	43	72	39	50	62	211	119	119	38	53	41	33	23	65	30	65	42	22	58	38	20	59	52
MSTRG.32242	57	35	25	67	39	10	29	16	41	30	22	54	13	22	34	12	18	18	99	19	28	12	11	25	26	18	38	19	38	3	12	31	11	11	19	10
MSTRG.32243	47	10	4	44	17	23	8	9	46	41	9	27	15	10	24	8	8	4	64	14	29	18	20	37	7	20	23	12	45	18	8	15	11	15	18	16
MSTRG.32244	104	54	54	139	93	62	56	16	134	62	48	128	49	39	26	49	52	30	151	124	109	39	52	65	30	54	114	51	71	49	25	122	50	38	41	60
MSTRG.32245	142	81	71	160	58	55	26	44	154	124	34	116	80	69	56	27	48	50	246	102	95	76	60	62	58	56	109	89	113	37	50	94	39	45	67	71
MSTRG.32246	14	2	16	14	5	6	15	8	15	16	1	5	1	3	2	0	4	5	13	8	5	5	4	3	0	8	13	4	8	2	0	10	2	0	8	1
MSTRG.32247	63	8	22	20	20	12	32	10	26	59	12	12	0	2	6	6	10	12	38	11	35	19	2	8	0	0	4	2	6	23	0	4	6	10	20	4
MSTRG.32248	10	12	6	25	3	6	5	2	12	8	24	14	6	0	0	4	11	8	8	4	0	0	2	2	3	4	10	0	2	0	2	2	0	2	8	2
MSTRG.32249	23	12	6	69	8	4	16	15	34	20	16	31	16	14	8	14	0	25	44	4	24	13	14	4	16	33	54	8	47	18	6	16	18	23	31	2
MSTRG.32250	8	2	4	8	0	2	4	0	14	8	2	2	0	4	79	2	4	2	14	0	0	2	4	0	2	0	2	0	4	2	4	4	0	0	0	0
MSTRG.32251	602	280	298	804	312	338	244	229	1033	652	263	525	155	327	126	167	318	105	1069	469	560	248	244	221	261	335	481	336	447	299	223	329	128	162	278	191
MSTRG.32252	288	199	101	336	143	119	118	83	470	258	133	172	58	58	104	84	111	114	412	108	165	117	69	83	92	114	142	136	177	83	74	102	53	69	137	87
MSTRG.32253	20	22	11	39	33	29	10	20	49	35	10	36	17	28	4	16	15	6	28	6	2	4	8	4	8	6	8	2	8	0	6	4	14	12	12	4
MSTRG.32254	50	39	24	66	46	10	35	16	114	69	27	40	18	14	27	11	31	23	79	13	32	13	19	20	15	20	48	30	27	23	16	23	3	4	31	10
MSTRG.32255	262	180	149	316	149	214	133	72	518	302	152	306	61	138	84	81	195	60	647	190	295	163	130	115	137	164	300	241	280	143	129	191	70	93	162	112
MSTRG.32256	53	68	27	110	41	27	29	30	88	88	33	74	26	46	22	21	45	25	111	37	46	39	15	13	47	36	35	33	78	38	18	83	26	27	27	39
MSTRG.32257	140	92	22	186	82	51	44	22	151	114	70	118	46	58	74	32	36	28	343	66	44	93	38	84	67	65	116	56	87	70	42	78	44	42	45	54
MSTRG.32258	84	55	21	71	30	41	59	4	115	59	35	96	50	49	26	41	37	33	104	20	38	19	23	8	30	27	38	29	29	33	48	68	24	36	18	50
MSTRG.32259	80	18	4	105	47	28	6	4	75	4	16	42	16	36	17	6	28	26	18	0	8	6	0	6	14	6	14	4	12	2	2	2	0	2	4	0
MSTRG.32260	2	2	3	5	0	4	2	0	10	6	1	0	4	3	1	6	4	2	14	6	0	0	4	0	2	2	4	2	2	2	1	4	0	3	1	0
MSTRG.32261	0	2	0	2	0	2	0	0	0	0	2	4	0	0	0	0	0	4	4	0	0	0	17	0	2	2	2	2	0	0	0	0	2	0	2	0
MSTRG.32262	6	0	0	2	0	2	2	0	8	8	0	0	0	0	0	0	0	2	4	0	2	6	8	0	8	2	0	0	2	0	0	0	0	2	2	4
MSTRG.32263	131	74	43	134	44	90	67	30	193	127	66	142	61	75	53	60	26	34	180	61	57	53	40	19	42	59	91	63	80	46	49	97	30	38	31	63
MSTRG.32264	151	104	49	156	40	76	41	28	128	105	69	117	50	78	42	39	56	53	166	25	59	38	34	38	64	70	70	24	50	42	26	75	16	34	60	53
MSTRG.32265	1912	994	765	1927	947	615	624	542	2364	1279	752	1544	312	846	453	605	839	455	2081	499	854	602	530	726	533	683	965	781	799	547	486	1330	623	655	806	722
MSTRG.32266	7826	3448	3002	8036	3847	2757	2818	1717	9635	4933	3015	6252	1296	3394	1888	2355	3237	1910	8462	2589	3706	2217	2031	2268	2170	2658	4028	3125	3129	2017	1958	5463	2618	2593	2889	2618
MSTRG.32267	3066	1817	1450	3480	1502	1409	1002	856	3981	2122	1239	3128	1036	1748	1430	1205	1700	1094	4048	860	1627	848	1297	1096	1454	1150	1685	1567	2122	955	1128	3614	1187	1595	1579	1269
MSTRG.32268	394	185	150	331	137	161	130	65	345	215	107	160	91	144	64	94	116	86	399	87	177	76	73	135	96	101	184	93	151	72	103	193	47	63	102	104
MSTRG.32269	162	92	66	166	73	58	40	33	205	126	49	116	68	66	52	60	64	39	160	17	74	33	41	40	61	56	81	50	69	41	19	75	33	49	52	36
MSTRG.32270	744	359	252	671	349	289	257	136	835	428	238	365	172	222	188	150	207	161	598	172	362	170	175	189	174	239	367	231	289	150	152	338	126	221	167	223
MSTRG.32271	64	20	20	46	29	9	12	9	59	40	32	35	24	8	19	18	20	12	48	11	13	12	16	20	20	17	44	18	23	16	4	19	14	17	25	21
MSTRG.32272	114	74	39	172	50	44	58	30	148	60	45	69	35	61	31	38	48	33	115	16	36	26	26	35	31	39	53	30	47	34	24	63	16	31	35	37
MSTRG.32273	180	121	67	148	83	97	215	108	615	385	143	262	98	189	60	60	85	81	125	62	109	33	38	29	59	113	166	112	170	65	78	181	67	112	165	102
MSTRG.32274	514	308	248	417	221	199	516	250	1393	821	290	682	197	345	144	160	242	206	431	301	364	162	101	172	226	248	451	257	458	165	232	345	76	200	293	195
MSTRG.32275	99	128	22	51	50	37	106	56	213	197	146	89	50	43	33	16	55	59	34	12	32	13	11	31	43	27	60	55	108	36	27	71	20	43	36	44
MSTRG.32276	22	41	23	46	46	35	40	36	151	113	18	108	25	92	13	24	41	6	8	6	10	17	2	3	17	35	54	38	62	13	24	13	5	18	63	7
MSTRG.32277	375	299	163	419	230	201	485	315	1288	837	304	641	309	392	144	190	239	194	360	110	232	108	78	109	231	245	408	278	427	204	242	486	100	196	403	300
MSTRG.32278	73	6	4	18	0	6	4	3	21	34	22	26	20	8	18	0	4	10	162	14	36	32	8	6	38	36	99	64	48	14	2	28	30	10	68	29
MSTRG.32279	187	136	57	189	134	76	244	123	550	374	159	300	148	173	81	94	153	89	163	69	115	59	61	58	75	131	215	128	253	100	108	192	52	84	202	96
MSTRG.32280	143	113	55	146	77	63	153	110	376	277	139	192	87	139	55	62	92	67	149	71	65	51	48	42	82	93	128	77	178	81	94	152	49	77	141	76
MSTRG.32281	562	297	195	452	260	187	203	209	662	503	312	445	221	325	222	220	201	195	501	102	176	182	89	117	186	174	297	164	317	139	209	370	113	211	246	221
MSTRG.32282	428	185	133	296	142	134	149	73	504	335	158	295	164	217	92	98	158	124	292	87	143	98	87	64	123	113	173	139	188	69	106	232	69	117	126	109
MSTRG.32283	418	269	191	462	232	188	222	190	688	441	235	351	166	285	123	211	173	126	314	152	186	75	108	159	134	152	255	167	184	123	113	306	83	135	175	148
MSTRG.32284	115	78	49	155	59	45	60	39	182	102	60	108	91	57	92	57	57	43	119	16	34	21	37	41	59	65	78	56	121	52	46	116	39	51	97	60
MSTRG.32285	230	110	75	202	81	79	100	86	286	214	100	188	94	114	55	71	58	101	191	24	52	36	51	75	77	89	124	64	130	46	81	149	43	71	100	83
MSTRG.32286	34	24	24	56	30	28	12	18	62	27	27	47	30	21	20	22	21	13	39	8	16	8	15	11	27	20	39	22	35	15	24	50	22	31	21	10
MSTRG.32287	39	29	23	30	9	17	9	5	32	38	17	34	15	18	25	17	17	10	43	5	9	9	10	23	9	15	22	14	16	16	10	22	11	8	16	11
MSTRG.32288	1	0	0	0	0	0	3	0	2	0	4	4	0	1	0	0	0	0	0	0	0	0	0	1	0	0	0	0	0	0	0	1	2	2	0	0
MSTRG.32289	188	84	102	246	115	97	94	58	232	167	79	150	84	101	79	58	78	47	205	41	84	53	48	79	49	67	103	57	65	49	33	69	33	23	58	22
MSTRG.32290	1783	861	720	2037	866	845	853	630	2472	1627	776	1265	613	922	400	513	514	396	1600	518	904	485	388	527	365	417	1062	565	742	376	276	545	256	299	477	305
MSTRG.32291	179	111	72	202	135	96	95	68	229	144	93	135	59	125	54	52	61	32	242	21	64	43	33	55	62	51	94	71	67	35	31	68	26	30	49	27
MSTRG.32292	1841	1393	704	2110	922	710	1091	714	2175	1351	806	1428	425	1032	651	587	642	436	2443	772	1326	649	596	655	691	767	1729	991	1103	564	577	885	383	545	809	541
MSTRG.32293	42	21	16	28	10	17	20	14	53	34	9	25	20	16	4	19	10	7	20	16	16	11	11	9	17	3	38	10	24	7	3	21	8	3	3	12
MSTRG.32294	180	143	70	243	100	128	133	88	293	129	103	148	88	142	40	46	49	31	270	28	114	129	76	79	129	54	202	115	112	41	58	152	35	32	46	52
MSTRG.32295	183	102	90	229	93	48	114	95	188	200	88	139	65	117	58	55	63	53	212	25	110	51	50	51	43	90	129	44	97	63	38	58	24	36	75	37
MSTRG.32296	21	17	16	22	18	29	8	11	36	41	11	33	14	10	10	5	4	3	25	11	13	6	3	4	10	9	14	10	12	3	5	14	7	7	4	3
MSTRG.32297	3471	1668	1369	3929	1360	1718	1598	1130	5102	2096	1193	1965	989	1695	826	1108	1117	1209	4544	1348	2414	1272	1101	1377	1129	1243	2967	1849	2026	953	1014	2817	1058	1547	1300	1757
MSTRG.32298	3084	1844	613	3450	1623	1497	1408	424	5069	2787	1233	2541	976	2020	1197	916	1014	963	1682	658	792	636	681	638	523	477	1164	941	814	405	567	1424	406	641	716	955
MSTRG.32299	29	12	12	65	9	32	10	9	41	17	18	29	12	23	19	6	10	11	49	13	23	8	11	3	17	14	20	9	32	9	14	24	9	6	14	16
MSTRG.32300	0	5	1	2	3	5	1	1	10	12	3	8	2	4	3	1	9	0	8	20	9	2	1	4	4	5	3	5	7	1	2	3	4	1	6	1
MSTRG.32301	1046	694	283	695	307	381	262	410	1126	618	519	689	482	538	347	544	267	346	1055	295	455	278	265	235	313	341	524	361	559	243	396	902	280	347	429	407
MSTRG.32302	212	200	69	191	98	79	106	59	319	206	108	189	107	96	105	86	102	90	241	77	100	71	46	80	79	86	170	83	128	57	65	183	58	72	94	100
MSTRG.32303	437	200	135	430	139	199	134	174	496	338	244	259	200	219	107	216	123	140	487	111	153	137	95	134	124	112	179	146	180	69	107	349	128	133	161	159
MSTRG.32304	485	278	171	381	206	190	173	122	572	332	226	289	172	187	165	190	124	151	553	162	222	101	105	140	150	151	325	151	293	116	142	380	114	161	183	178
MSTRG.32305	275	158	77	248	76	121	108	110	299	173	132	162	120	162	81	188	66	104	268	87	119	81	66	82	61	73	195	103	125	51	122	272	86	82	104	140
MSTRG.32306	647	328	261	600	239	205	186	170	661	418	261	456	251	226	197	216	190	178	568	246	268	130	140	176	156	175	315	179	298	105	143	340	126	102	185	151
MSTRG.32307	275	101	40	230	103	106	88	44	402	118	75	89	63	104	62	105	27	72	113	88	80	48	30	23	45	68	128	86	79	44	40	109	30	73	37	43
MSTRG.32308	0	2	26	6	2	2	0	0	1	0	0	0	0	4	0	0	0	1	27	2	31	7	28	20	11	20	51	33	49	12	16	24	16	0	23	27
MSTRG.32309	2866	1194	703	2279	797	814	640	665	2399	1693	747	1350	372	689	748	530	626	634	2189	366	1202	558	555	793	635	550	1049	783	875	406	359	1242	734	783	537	792
MSTRG.32310	516	207	153	544	250	185	219	149	742	404	195	419	170	263	155	177	173	183	471	124	263	120	140	130	169	176	246	171	240	122	131	242	134	189	199	217
MSTRG.32311	33	24	9	15	9	4	6	8	28	11	7	22	6	10	9	8	2	6	12	6	10	3	7	5	9	7	6	23	10	2	4	9	2	2	8	7
MSTRG.32312	874	370	296	783	389	299	308	216	917	647	292	555	223	320	197	215	236	227	640	213	391	249	201	208	238	256	531	336	377	198	202	403	193	254	249	273
MSTRG.32313	345	140	126	300	164	103	113	94	391	266	109	244	98	102	72	79	133	87	276	123	191	74	78	65	91	100	215	143	145	61	79	192	57	81	104	94
MSTRG.32314	358	190	132	364	172	140	131	79	448	199	151	215	129	194	140	111	127	127	357	100	199	128	77	80	107	102	200	144	192	104	99	258	104	107	142	108
MSTRG.32315	435	320	164	480	255	211	169	107	543	398	183	337	145	199	156	151	102	118	531	185	229	129	131	138	154	128	247	152	192	111	124	311	95	137	114	129
MSTRG.32316	302	158	92	272	131	122	82	63	330	275	124	177	94	122	109	77	125	86	260	103	144	86	90	83	80	110	153	118	127	78	72	188	67	97	123	73
MSTRG.32317	228	150	102	240	120	106	72	59	345	203	82	195	67	168	78	114	88	107	236	79	130	67	99	76	48	59	144	81	126	48	83	185	55	71	95	88
MSTRG.32318	1185	630	384	1102	561	466	365	309	1235	843	448	709	383	543	399	337	308	280	1132	309	619	300	268	301	301	296	518	398	500	277	295	689	250	339	374	349
MSTRG.32319	3	4	0	1	1	2	3	0	8	5	1	0	4	0	4	2	1	0	2	1	2	1	4	0	1	3	1	0	2	2	0	7	1	0	2	0
MSTRG.32320	592	248	164	447	231	185	198	155	604	371	239	452	290	482	198	193	158	155	727	155	336	181	235	252	183	198	391	277	297	152	176	525	230	281	255	254
MSTRG.32321	1671	876	590	1662	657	653	458	306	1375	866	389	818	276	411	407	315	301	352	2124	715	906	524	490	476	415	472	820	556	747	285	307	595	279	281	442	313
MSTRG.32322	95	24	20	73	41	28	32	10	51	41	25	29	14	19	17	16	21	13	110	23	37	21	15	26	23	22	39	20	38	10	15	33	6	4	18	17
MSTRG.32323	238	136	80	234	107	129	97	53	225	182	52	144	43	86	55	41	51	59	311	157	169	78	67	95	66	62	126	83	85	53	49	86	54	55	49	33
MSTRG.32324	228	144	81	179	114	81	99	66	350	158	102	128	70	104	113	110	98	66	212	75	103	89	70	71	96	82	137	106	108	51	65	193	77	103	100	113
MSTRG.32325	775	385	354	848	358	315	232	205	1031	597	302	543	239	396	318	259	239	304	992	296	439	301	258	257	276	269	477	339	475	183	247	562	202	256	263	231
MSTRG.32326	1683	567	415	1084	516	582	598	622	1506	845	597	1202	1176	1564	531	599	607	377	2093	339	944	493	560	660	568	564	968	825	892	463	473	1518	730	894	810	750
MSTRG.32327	258	168	112	302	115	129	95	68	425	255	133	201	91	152	109	72	87	92	405	143	164	81	112	68	97	113	186	105	133	101	84	218	67	67	104	99
MSTRG.32328	245	142	71	292	155	103	119	72	295	232	117	168	84	113	97	90	79	109	278	77	128	81	88	81	94	112	145	152	155	82	77	146	79	116	94	101
MSTRG.32329	229	105	54	192	52	81	76	60	247	203	80	114	121	137	94	50	56	67	224	60	88	39	58	53	73	64	166	89	108	35	74	182	54	132	66	72
MSTRG.32330	457	230	138	423	183	176	207	132	703	525	187	411	144	383	207	173	209	193	425	113	217	81	119	109	140	126	267	172	221	115	128	251	121	162	209	171
MSTRG.32331	220	182	81	181	90	102	103	77	270	226	78	212	106	163	72	76	77	66	249	43	102	72	48	54	66	81	145	74	95	53	50	143	60	111	79	71
MSTRG.32332	166	130	58	196	87	89	59	71	255	183	68	160	85	117	103	75	77	101	235	46	77	60	63	63	55	56	120	59	125	84	90	151	64	90	81	47
MSTRG.32333	65	48	26	57	26	41	39	9	162	61	26	80	21	38	14	15	42	36	48	19	20	17	10	17	16	17	27	27	32	8	29	30	31	24	19	27
MSTRG.32334	110	86	43	97	59	63	45	36	182	132	55	101	44	100	30	53	42	56	120	53	69	53	34	48	37	37	73	56	87	38	56	108	38	43	66	53
MSTRG.32335	276	243	157	225	110	118	75	84	389	239	124	236	78	99	68	100	121	67	270	39	89	35	93	77	119	144	209	85	180	72	71	319	56	71	144	97
MSTRG.32336	2	0	0	5	0	1	0	0	0	0	0	2	4	0	4	0	0	2	2	0	1	0	0	0	2	0	0	2	0	0	2	6	0	0	0	0
MSTRG.32337	43	39	37	60	16	20	10	11	53	39	8	60	20	16	10	2	9	6	21	8	22	6	4	15	16	21	35	13	25	15	14	44	21	16	21	21
MSTRG.32338	149	117	66	135	55	61	43	32	216	125	60	124	25	70	42	50	39	40	123	67	63	27	27	28	49	73	92	43	81	37	35	130	46	49	59	51
MSTRG.32339	319	232	120	282	171	169	128	107	466	303	135	277	74	122	78	93	77	53	217	57	121	60	70	48	110	119	190	114	158	101	95	222	62	125	91	99
MSTRG.32340	29	25	55	28	27	13	14	8	50	47	29	42	18	27	21	16	4	6	23	0	0	19	13	2	2	0	23	6	14	0	8	15	0	30	21	17
MSTRG.32341	512	329	153	414	204	231	229	144	649	438	240	381	163	175	111	151	152	100	275	159	209	98	124	102	154	187	323	210	305	203	116	402	106	165	183	201
MSTRG.32342	348	221	120	288	139	125	100	89	420	268	173	259	102	104	93	99	97	107	260	47	105	48	46	50	131	134	211	115	164	144	91	263	85	84	119	95
MSTRG.32343	357	292	161	358	167	191	183	109	594	287	183	379	74	130	90	96	109	90	248	106	165	71	72	38	119	94	188	103	169	68	100	241	108	70	128	153
MSTRG.32344	2228	1187	967	2534	1268	728	727	488	2290	1432	868	1173	484	648	584	443	612	546	2677	567	1092	834	507	931	595	563	1194	677	941	424	408	883	351	333	527	411
MSTRG.32345	912	445	483	1075	548	332	295	206	1055	562	347	565	226	282	247	178	239	191	1322	224	482	294	262	407	199	284	533	293	371	139	144	299	142	123	272	150
MSTRG.32346	344	135	108	292	148	76	82	56	136	142	52	66	48	44	36	18	24	40	302	74	118	88	90	110	46	62	174	90	100	20	32	82	24	18	68	42
MSTRG.32347	107	45	34	99	43	20	29	25	104	69	48	46	12	29	10	27	48	16	110	20	22	52	30	33	21	43	72	25	21	18	13	29	10	10	27	22
MSTRG.32348	1229	640	551	1463	719	472	372	264	1120	765	379	655	228	364	329	209	223	239	1459	288	599	370	295	436	248	272	692	346	436	217	140	297	112	175	215	147
MSTRG.32349	1308	670	593	1464	864	407	377	325	1619	680	488	906	269	480	285	288	333	227	1739	333	728	472	317	538	265	285	696	331	474	241	168	333	187	172	272	191
MSTRG.32350	648	327	281	728	338	200	243	130	614	432	192	368	120	150	172	128	122	144	831	194	334	222	127	240	159	124	345	185	255	121	85	192	62	90	154	103
MSTRG.32351	8	3	0	2	6	0	0	0	4	2	2	149	0	2	0	46	64	6	8	4	6	0	2	0	0	2	0	0	11	0	1	4	0	0	0	0
MSTRG.32352	733	455	263	658	362	315	220	226	746	731	371	484	234	302	276	237	362	307	889	100	375	143	187	215	281	290	349	284	389	206	207	539	184	340	322	276
MSTRG.32353	41	37	2	23	10	14	6	16	30	32	25	12	4	14	22	20	12	15	40	14	12	16	6	18	6	14	17	10	4	16	6	32	6	10	2	18
MSTRG.32354	719	440	266	631	379	255	152	156	582	514	391	334	167	193	240	193	178	185	601	99	392	138	150	204	206	279	388	274	239	144	162	353	145	214	264	152
MSTRG.32355	805	614	321	994	514	390	452	342	1138	875	439	714	256	395	271	174	355	256	823	154	354	233	312	363	275	256	548	291	443	251	179	437	141	290	393	184
MSTRG.32356	240	136	102	252	93	85	106	60	389	191	99	193	61	76	61	62	79	66	236	70	99	47	48	62	84	66	121	80	123	59	75	81	27	60	75	69
MSTRG.32357	147	70	45	114	42	50	51	39	185	80	40	105	32	58	32	21	30	51	102	32	58	20	24	37	24	39	75	34	37	20	16	57	26	32	41	27
MSTRG.32358	2426	1197	936	2512	1158	907	1080	611	3119	2117	970	1794	532	836	661	444	687	552	2105	843	1427	690	677	702	555	710	1480	899	1007	631	491	1036	434	678	904	618
MSTRG.32359	1078	639	433	1351	649	508	536	277	1771	1027	503	964	299	435	301	296	423	312	1241	372	515	314	302	431	306	341	765	391	644	265	276	469	233	367	450	347
MSTRG.32360	11	7	4	11	13	11	5	9	16	21	23	15	6	26	9	9	1	4	24	33	16	9	8	8	15	11	38	23	25	5	13	20	13	10	8	17
MSTRG.32361	68	55	25	102	36	29	23	24	115	48	43	61	15	37	32	52	44	42	112	31	24	30	27	21	21	24	25	26	24	9	30	55	24	26	31	21
MSTRG.32362	3156	1789	983	3126	1408	1335	1114	796	4139	2454	1248	2542	1038	1721	1246	1259	1227	1222	3533	647	1467	1029	825	995	1092	1144	1917	1149	1650	832	814	2237	876	1233	1365	1235
MSTRG.32363	634	332	217	545	274	252	229	192	806	535	340	522	277	383	234	219	277	270	704	109	271	161	163	179	218	249	459	247	360	193	156	448	181	323	276	239
MSTRG.32364	77	1	378	112	730	387	859	251	3624	589	388	4	28	369	161	8	402	196	1189	319	1058	0	179	330	504	537	670	654	328	397	303	464	4	443	367	682
MSTRG.32365	0	0	88	702	30	307	56	102	163	48	22	0	80	172	64	76	72	16	40	18	34	0	1	20	32	16	44	42	14	26	16	20	0	16	10	25
MSTRG.32366	0	0	148	2	200	78	225	67	689	164	119	0	2	80	34	0	67	44	258	26	229	0	32	80	135	163	141	180	112	144	125	104	0	113	90	198
MSTRG.32367	0	0	23	67	81	61	97	50	582	77	55	0	6	73	37	10	55	35	111	12	92	0	7	23	64	53	69	58	24	54	18	33	0	27	55	49
MSTRG.32368	0	0	240	396	772	539	844	295	4157	596	325	0	88	400	180	73	521	286	1092	182	1025	0	132	278	450	549	628	608	300	313	355	406	0	404	283	506
MSTRG.32369	2	2	998	2352	1103	1588	1398	830	4733	1043	589	0	308	1125	520	320	919	276	2338	367	2122	0	324	647	811	963	1416	1329	722	785	617	944	0	822	516	1240
MSTRG.32370	0	0	243	114	299	232	311	132	1023	212	146	0	18	183	72	4	139	100	667	98	472	0	85	184	227	224	356	272	214	176	140	177	0	217	93	303
MSTRG.32371	0	0	0	30	0	13	0	2	0	0	0	0	5	4	4	3	0	1	0	0	0	0	0	0	0	0	0	0	0	0	0	0	0	0	0	0
MSTRG.32372	0	0	439	598	569	567	592	306	2075	493	276	0	109	340	159	79	573	197	1078	123	747	0	164	284	425	491	513	461	324	401	293	383	0	416	245	537
MSTRG.32373	0	0	827	1257	1518	1188	1719	709	7161	1247	817	0	200	953	488	162	1159	475	2166	291	1849	0	259	603	946	1176	1627	1512	742	913	799	896	0	910	709	1280
MSTRG.32374	2	0	1321	1235	1811	1524	2273	928	9740	1753	879	0	188	1290	679	189	1454	632	3253	979	3043	0	443	880	1359	1635	2052	1923	1038	1219	1036	1469	0	1212	859	2048
MSTRG.32375	0	0	6	5	15	12	10	4	67	13	1	0	0	6	2	2	5	5	15	0	15	0	3	2	5	9	8	7	9	9	2	10	0	4	2	11
MSTRG.32376	0	0	46	195	53	83	29	48	149	19	18	0	17	55	28	17	36	14	83	0	60	0	8	16	28	21	69	40	22	18	19	36	0	30	20	48
MSTRG.32377	2	0	504	837	913	808	1185	488	4048	891	552	0	150	693	324	120	750	346	1436	192	1048	0	163	389	679	805	1042	857	506	671	489	717	0	600	522	966
MSTRG.32378	0	0	27	27	89	60	108	41	544	96	53	0	4	43	17	4	60	20	154	19	136	0	15	58	74	52	68	50	37	33	21	38	0	25	45	46
MSTRG.32379	0	0	408	592	565	643	627	302	2848	447	293	0	92	341	177	79	376	193	890	105	722	0	90	180	375	439	497	527	305	352	289	396	0	323	237	491
MSTRG.32380	1276	806	440	1450	558	523	458	448	1534	988	687	888	565	853	573	531	597	478	1552	351	774	372	418	445	430	489	742	588	754	389	393	1159	406	542	612	690
MSTRG.32381	45	52	53	224	115	75	50	60	246	126	40	100	25	97	3	41	48	24	101	34	110	40	53	55	48	53	102	24	31	35	38	167	43	48	66	89
MSTRG.32382	1828	1124	758	2209	932	823	727	707	2561	1550	999	1406	775	1307	928	832	882	727	2600	760	1378	702	824	684	830	831	1325	994	1255	643	626	2034	768	892	1100	1199
MSTRG.32383	45	43	19	53	25	26	8	2	32	26	12	22	4	11	19	19	10	8	126	19	18	23	14	24	14	17	29	28	24	13	15	33	5	12	7	12
MSTRG.32384	210	57	79	443	116	148	51	27	195	105	79	93	22	82	47	35	7	25	633	118	187	108	90	139	69	87	132	88	155	63	34	116	37	30	49	39
MSTRG.32385	87	100	56	0	17	0	10	34	0	25	10	56	44	20	16	25	38	19	0	9	2	9	9	0	22	0	15	4	0	0	5	0	0	6	0	2
MSTRG.32386	4	3	1	2	0	3	12	6	17	12	0	4	2	5	2	2	3	6	4	22	7	0	3	5	0	4	13	4	3	0	3	4	0	0	4	10
MSTRG.32387	11	8	8	16	10	12	9	1	21	17	12	10	6	20	9	10	14	9	20	7	7	6	8	7	5	7	14	8	19	1	4	17	5	5	11	11
MSTRG.32388	18	2	2	14	1	4	5	0	14	9	2	8	0	3	1	6	2	3	9	26	5	0	0	1	1	1	13	2	5	0	0	1	3	0	1	0
MSTRG.32389	27	16	11	20	18	9	10	8	55	33	8	13	5	26	12	14	6	12	13	37	16	2	4	6	9	1	12	11	17	2	8	18	7	5	6	10
MSTRG.32390	24	12	7	16	13	8	5	12	33	24	7	15	7	14	2	8	5	4	39	119	31	5	12	9	25	9	29	15	40	17	13	47	26	20	6	30
MSTRG.32391	8	4	3	3	2	7	2	5	7	12	4	3	5	6	6	0	0	2	4	22	3	0	2	1	0	2	6	8	2	0	0	6	1	1	5	1
MSTRG.32392	26	18	15	68	19	24	5	7	22	35	16	28	3	12	5	12	13	3	32	8	13	2	16	7	1	5	14	8	6	0	4	10	2	1	5	1
MSTRG.32393	107	49	23	72	49	51	40	32	150	68	80	87	30	61	44	26	49	30	80	22	57	23	18	21	17	26	55	40	34	20	16	70	25	26	15	40
MSTRG.32394	0	0	1	42	2	4	2	0	50	44	4	0	0	24	0	0	0	0	0	0	0	0	1	0	0	0	4	0	0	0	0	2	2	2	2	0
MSTRG.32395	432	304	221	528	257	187	191	140	568	439	190	377	105	224	122	155	121	119	271	82	161	67	95	85	101	104	208	114	169	88	95	193	70	152	144	132
MSTRG.32396	64	37	33	47	15	18	30	15	77	63	24	51	24	39	21	31	17	24	67	13	27	11	5	14	9	20	27	13	11	10	20	23	15	24	18	26
MSTRG.32397	34	0	12	44	20	0	0	16	0	84	16	2	20	0	16	17	0	0	50	62	28	28	26	4	34	22	39	32	80	20	22	74	34	52	28	11
MSTRG.32398	187	84	52	131	69	75	51	53	232	100	58	119	37	78	81	73	39	65	125	22	35	51	54	37	28	57	81	27	55	64	34	81	42	69	72	56
MSTRG.32399	97	24	34	100	49	43	39	24	116	82	36	68	18	34	26	27	21	34	74	26	41	14	23	25	16	29	42	33	31	36	39	33	27	21	22	35
MSTRG.32400	139	74	60	107	89	55	71	37	231	152	57	152	22	31	50	60	56	84	105	42	62	34	28	39	57	53	66	58	81	34	44	62	24	43	60	34
MSTRG.32401	51	47	43	64	40	22	15	9	77	63	28	52	12	14	24	28	32	35	57	25	19	15	7	14	18	9	49	23	20	38	5	35	22	17	27	15
MSTRG.32402	377	283	195	483	211	222	104	80	434	265	113	268	83	161	118	101	119	69	383	133	121	78	97	101	92	122	112	122	129	112	64	150	76	69	119	60
MSTRG.32403	5	7	2	15	2	7	3	0	29	12	7	9	2	11	0	7	4	8	3	0	6	3	0	4	1	0	3	7	0	4	0	6	0	0	3	0
MSTRG.32404	199	194	125	230	111	96	138	55	221	214	131	211	68	75	94	68	96	48	210	34	127	52	71	35	61	83	142	64	74	72	74	120	33	69	67	53
MSTRG.32405	725	442	282	712	319	287	351	248	877	882	441	702	210	262	268	196	313	168	515	94	315	162	122	137	200	256	443	263	396	170	165	282	118	156	243	120
MSTRG.32406	72	36	34	44	45	13	70	8	86	154	51	18	24	24	27	9	14	12	49	20	34	14	11	18	26	14	48	27	38	13	30	41	22	12	18	0
MSTRG.32407	191	138	45	172	101	68	90	118	376	229	120	306	73	85	124	48	86	47	141	74	76	39	57	41	55	59	105	54	115	52	53	88	27	51	75	46
MSTRG.32408	67	38	39	59	31	37	34	43	106	66	51	77	31	49	32	24	30	24	43	11	22	7	9	22	28	28	59	15	38	25	17	70	26	41	37	43
MSTRG.32409	11	3	3	4	1	6	4	4	18	12	21	15	11	7	2	10	11	0	10	0	2	0	1	1	6	4	6	4	8	2	2	3	0	0	3	0
MSTRG.32410	90	26	37	52	38	53	37	39	103	94	53	78	35	62	38	42	50	36	31	6	26	16	15	15	27	28	82	22	40	29	26	50	40	48	52	61
MSTRG.32411	28	38	12	30	14	12	9	10	43	31	17	24	17	23	15	16	11	18	36	5	25	5	13	9	14	25	27	20	42	10	13	20	4	20	7	21
MSTRG.32412	490	248	112	491	185	222	180	122	802	469	230	399	162	247	162	154	191	169	481	140	240	123	114	65	161	184	248	128	309	154	194	269	126	152	194	141
MSTRG.32413	5932	2246	2114	3336	1773	1921	2573	2043	7470	5598	2954	5273	1956	3059	2172	2274	2527	1665	2783	503	1517	740	821	791	1357	1797	3347	1697	2517	1452	1362	3301	1501	1880	2532	1669
MSTRG.32414	1421	530	499	671	381	457	598	476	1647	1402	701	1330	582	827	551	570	762	414	500	75	323	164	149	158	248	423	845	470	573	353	366	649	324	393	699	424
MSTRG.32415	73	39	35	41	18	37	30	23	102	48	40	46	24	22	18	24	26	19	21	3	15	3	9	6	15	27	70	25	27	19	19	20	18	5	13	15
MSTRG.32416	744	474	238	688	363	300	249	237	800	693	352	435	384	498	266	268	281	224	757	102	248	200	172	199	276	247	448	220	425	216	174	448	204	328	365	281
MSTRG.32417	3623	1968	1248	3303	1558	1509	1293	983	4204	2665	1592	2646	1456	2055	1196	1188	1171	1107	3724	863	1626	881	909	1052	1007	1132	2144	1381	1757	882	917	2576	987	1283	1206	1464
MSTRG.32418	872	470	309	903	400	345	285	283	1068	761	388	619	365	644	332	403	306	291	826	181	403	214	288	241	236	255	483	324	427	203	203	668	274	330	320	325
MSTRG.32419	28	14	0	14	12	12	8	8	28	16	6	12	4	28	8	16	6	10	36	4	16	2	6	8	6	10	14	8	34	16	14	20	10	10	18	14
MSTRG.32420	276	219	132	315	158	124	182	93	477	311	167	246	175	251	140	127	150	156	478	58	183	97	112	116	188	151	270	144	237	104	120	321	114	201	180	170
MSTRG.32421	651	388	221	814	390	314	275	259	962	645	345	533	314	607	315	323	337	250	616	135	321	224	173	183	200	185	395	233	373	173	181	478	155	236	262	158
MSTRG.32422	797	473	215	800	406	325	336	289	1055	766	394	683	357	684	320	334	386	300	815	174	442	193	251	214	259	249	459	328	403	204	218	606	217	382	379	363
MSTRG.32423	17	21	19	30	9	10	2	11	57	31	5	31	2	4	13	20	8	9	75	23	10	3	21	12	6	3	10	13	15	2	4	20	4	1	13	12
MSTRG.32424	12	14	13	26	7	10	1	3	32	26	8	15	7	5	11	14	6	3	51	18	12	6	17	11	11	5	14	5	20	2	4	16	2	6	4	7
MSTRG.32425	271	417	270	620	211	257	80	157	1103	439	173	357	212	158	128	289	111	161	825	440	232	82	266	179	200	128	236	240	359	101	101	518	126	112	128	203
MSTRG.32426	144	171	121	301	128	150	46	68	405	204	75	187	91	87	94	123	50	92	436	243	109	82	109	115	116	54	128	130	178	36	35	171	59	56	44	75
MSTRG.32427	23	71	31	71	22	24	15	12	60	44	22	33	5	6	9	28	13	19	120	96	43	18	34	20	23	4	25	22	35	18	9	41	12	3	9	17
MSTRG.32428	18	33	27	29	6	19	3	5	58	25	10	19	15	9	16	25	14	10	56	32	12	9	7	9	10	3	18	7	19	5	8	22	5	2	5	10
MSTRG.32429	431	656	499	900	193	388	91	209	1631	497	216	465	330	181	173	372	119	215	1577	703	326	161	589	269	236	190	225	385	582	151	205	880	210	179	194	319
MSTRG.32430	157	268	185	340	131	106	73	114	874	321	129	287	162	137	93	217	83	147	683	201	141	46	195	155	65	72	128	175	282	79	51	374	127	99	135	164
MSTRG.32431	343	730	476	949	292	336	138	310	2130	706	316	681	468	370	238	379	185	329	1437	487	309	184	362	362	280	197	279	401	607	131	145	851	299	226	243	434
MSTRG.32432	11853	7136	5155	13389	5839	4897	3343	3176	10751	7597	5200	8198	3249	4902	4398	3846	5220	3448	11693	1880	4406	3056	4120	3450	3085	3353	6154	3254	5187	2591	2758	6373	2164	3637	4465	3224
MSTRG.32433	871	514	313	865	413	344	274	390	1212	671	452	644	569	1167	330	429	430	230	443	115	491	171	310	215	210	287	395	254	347	194	238	755	345	351	290	354
MSTRG.32434	741	487	251	791	345	396	219	416	960	654	436	676	645	933	296	345	292	261	680	197	512	172	292	166	227	314	382	251	285	181	274	811	394	422	333	335
MSTRG.32435	341	113	84	313	69	108	84	106	204	112	122	155	235	239	102	109	55	63	821	109	123	122	77	115	109	81	96	191	174	74	60	297	156	143	172	125
MSTRG.32436	558	235	229	469	174	212	192	225	656	369	173	468	306	539	242	241	178	143	372	179	306	168	195	152	166	156	242	147	216	130	178	501	250	191	224	221
MSTRG.32437	25	20	17	28	8	9	26	53	24	41	62	64	8	44	26	33	33	17	24	32	74	4	57	24	26	37	66	11	61	46	48	87	25	40	42	26
MSTRG.32438	81	8	23	52	13	24	14	0	1	4	0	39	40	71	10	2	4	5	127	22	17	27	32	25	13	4	23	50	26	16	15	44	52	20	53	12
MSTRG.32439	529	348	266	594	288	236	195	240	714	560	295	571	455	821	205	275	302	222	388	145	425	109	242	138	177	186	374	146	297	193	287	603	276	293	281	288
MSTRG.32440	529	304	91	378	206	177	175	176	609	292	243	244	328	692	236	259	125	123	431	66	129	136	83	162	153	70	153	195	233	92	92	361	114	182	176	193
MSTRG.32441	3	4	3	9	4	10	1	0	4	2	3	2	1	2	5	1	5	3	1	8	3	2	3	2	3	0	5	0	3	1	5	1	5	0	1	2
MSTRG.32442	22	0	10	36	16	12	5	2	13	17	38	21	7	16	9	12	9	15	13	11	3	0	3	8	3	4	1	7	9	2	12	26	7	7	12	17
MSTRG.32443	12	4	3	10	7	0	3	3	11	9	1	13	0	1	0	2	2	5	4	4	5	2	2	0	2	1	5	2	10	0	0	4	2	0	2	4
MSTRG.32444	27	14	19	29	14	23	12	12	45	28	10	29	7	12	17	7	2	9	48	32	22	9	4	4	7	21	9	9	19	16	5	23	9	5	6	13
MSTRG.32445	88	51	32	101	32	40	40	29	116	31	38	62	33	43	74	34	41	36	135	58	43	35	33	44	27	24	47	24	49	22	13	73	14	12	40	26
MSTRG.32446	14	8	3	23	4	7	10	2	21	12	6	11	10	5	7	4	5	4	11	17	8	6	6	3	5	5	7	2	7	2	2	17	9	1	2	2
MSTRG.32447	103	154	50	38	45	45	33	26	152	69	39	121	18	48	36	51	52	26	35	84	62	75	51	35	31	6	53	47	49	4	21	123	39	46	39	108
MSTRG.32448	27	48	14	5	12	15	4	7	65	17	17	37	9	9	6	18	20	1	1	43	26	22	12	5	9	0	22	16	23	1	13	30	21	16	7	37
MSTRG.32449	49	34	11	74	30	36	19	11	67	37	14	28	7	31	12	11	9	3	137	32	47	22	21	24	16	19	34	14	30	6	4	28	3	6	11	11
MSTRG.32450	32	8	4	32	9	10	14	8	33	23	7	19	5	10	11	3	6	9	22	20	6	9	4	8	10	3	18	11	15	4	0	37	9	3	3	10
MSTRG.32451	1529	522	429	1397	488	443	595	701	1396	923	558	794	1143	1711	444	995	679	466	983	254	643	282	324	234	317	274	1046	619	579	245	370	1269	835	421	494	672
MSTRG.32452	433	187	37	242	71	120	177	94	151	125	205	420	281	98	80	204	241	232	203	50	78	30	51	33	51	63	131	55	71	36	50	107	55	81	63	71
MSTRG.32453	85	66	30	144	37	34	38	14	59	56	55	38	37	36	15	27	18	31	78	10	37	28	15	7	15	13	45	6	7	22	25	38	46	9	21	19
MSTRG.32454	1206	499	544	2020	643	349	424	339	2015	1247	473	192	157	1292	198	128	81	56	153	129	115	335	216	163	508	540	650	846	110	414	240	177	727	112	290	810
MSTRG.32455	218	118	4	41	21	70	122	34	27	27	96	387	205	28	28	164	192	134	37	6	8	18	6	8	14	11	28	6	16	10	12	16	14	13	8	9
MSTRG.32456	2483	892	435	1678	402	667	811	528	1165	901	945	2135	1282	989	339	1115	1131	860	2272	344	1252	318	439	483	389	455	1727	835	1263	344	604	2131	605	1191	696	731
MSTRG.32457	23	8	17	29	12	5	8	6	25	13	6	13	5	4	7	9	10	1	7	0	15	2	9	0	0	0	7	8	2	0	0	22	0	3	1	3
MSTRG.32458	147	45	35	121	47	73	53	33	90	125	63	55	74	98	35	80	48	51	65	16	53	28	31	39	45	32	70	47	59	30	21	31	79	12	63	78
MSTRG.32459	214	108	99	261	72	48	62	84	208	59	102	213	42	115	39	69	86	44	251	24	88	20	58	22	38	32	185	67	85	31	44	179	93	93	65	89
MSTRG.32460	21	9	4	12	11	12	9	4	9	7	3	14	6	6	3	5	6	5	15	0	15	0	6	9	5	6	6	5	12	8	3	16	0	9	2	16
MSTRG.32461	18	12	7	13	2	2	4	9	34	22	10	18	9	8	3	9	8	19	37	8	7	14	5	7	6	12	8	12	22	20	14	33	14	9	19	24
MSTRG.32462	82	41	38	75	43	33	34	23	136	58	46	51	25	51	35	21	26	37	80	37	28	20	24	27	20	40	51	45	44	18	22	67	17	30	36	28
MSTRG.32463	44	21	24	56	34	22	15	5	38	33	33	29	24	26	31	20	16	12	48	10	17	13	13	14	17	17	18	16	20	3	10	34	13	8	16	21
MSTRG.32464	33	13	9	30	13	9	7	0	11	12	14	7	10	8	6	12	5	0	21	10	10	5	3	2	14	7	8	9	11	12	1	11	10	8	22	0
MSTRG.32465	12	6	6	24	8	8	0	8	10	26	6	6	6	18	8	4	8	18	18	0	8	14	6	6	10	0	22	2	4	14	4	8	4	12	8	4
MSTRG.32466	475	186	163	529	225	165	90	118	356	267	228	266	145	159	180	160	142	127	484	94	209	102	107	127	98	119	244	160	145	89	116	205	97	121	97	117
MSTRG.32467	4	6	2	3	7	0	1	3	2	4	4	3	0	7	2	0	1	0	9	0	0	0	3	1	0	2	5	5	6	0	5	1	0	2	1	1
MSTRG.32468	326	142	62	275	119	78	62	65	153	145	115	107	30	62	72	119	89	59	265	25	109	52	74	81	40	54	99	68	69	45	78	133	59	53	96	53
MSTRG.32469	319	150	102	260	128	120	82	103	209	185	107	140	73	120	87	99	80	48	303	100	142	86	104	68	49	61	167	108	89	60	63	155	78	76	93	101
MSTRG.32470	1530	549	510	1520	640	520	328	315	1094	752	590	610	273	337	441	525	399	419	1341	287	638	281	437	364	335	345	734	462	425	292	297	625	353	334	370	433
MSTRG.32471	102	64	22	19	38	41	23	28	116	63	36	50	52	31	63	41	25	22	143	31	58	25	34	25	41	39	56	28	50	29	42	53	30	24	26	25
MSTRG.32472	6825	3467	2415	7466	3634	3109	2550	1546	7599	4993	2482	3985	2019	3096	2732	2352	2317	2114	9852	4099	4565	2203	2220	2270	2400	2179	4073	2839	3599	1830	1853	3773	1413	1724	2245	2225
MSTRG.32473	60	24	24	53	38	38	11	27	48	30	32	28	6	16	17	19	15	18	67	30	23	12	17	23	21	12	14	10	21	4	6	38	8	14	10	13
MSTRG.32474	25	4	2	32	12	18	2	4	11	17	7	4	3	9	2	6	15	2	22	17	9	0	5	2	2	3	1	11	12	5	1	14	0	0	2	7
MSTRG.32475	131	66	30	146	81	68	49	50	186	84	39	78	29	45	55	73	52	55	202	32	75	44	46	38	58	46	97	62	79	44	31	53	26	27	64	39
MSTRG.32476	4157	9867	8317	13990	3898	4290	794	3027	24797	9047	2495	6121	3575	1682	1654	6701	2356	2760	20338	7502	4387	2295	8567	3730	2976	2589	2474	5813	5458	2125	1850	7774	2909	3372	2590	5093
MSTRG.32477	2	0	7	9	1	3	1	0	14	0	1	7	1	0	0	5	4	4	24	0	0	0	17	1	0	0	6	9	6	0	0	3	0	0	1	13
MSTRG.32478	121	80	68	152	53	28	72	19	108	66	64	77	35	57	23	39	34	36	174	45	63	26	40	17	15	17	52	22	50	14	16	46	14	23	29	31
MSTRG.32479	195	116	76	211	95	125	37	44	236	144	54	156	25	31	58	39	73	54	330	92	135	77	56	64	78	93	123	62	85	63	63	143	53	63	54	79
MSTRG.32480	474	289	172	449	261	449	106	97	469	300	152	220	83	117	185	116	118	122	571	248	282	157	133	142	134	138	261	160	273	121	121	347	171	127	127	132
MSTRG.32481	6731	3898	2409	7321	3721	2614	2899	2075	8819	6194	2997	5325	2420	3502	2330	2144	2393	2244	8527	1370	3422	2339	1832	2365	2798	3172	4793	2963	4404	2224	2116	4406	1731	2717	3680	2324
MSTRG.32482	199	100	62	255	77	55	68	26	189	81	92	70	30	36	55	56	50	47	210	27	104	102	39	65	40	37	67	39	54	21	40	49	10	19	40	39
MSTRG.32483	100	89	33	122	56	55	47	20	114	66	42	58	15	26	27	34	33	40	152	25	85	25	43	36	31	27	63	45	54	21	29	60	19	10	41	29
MSTRG.32484	203	109	78	150	69	56	32	16	66	113	76	92	47	36	58	55	42	46	231	41	85	66	35	43	52	39	116	54	48	37	55	84	52	39	55	30
MSTRG.32485	81	23	29	64	36	18	21	14	64	54	22	52	16	27	14	9	15	32	87	34	52	26	19	12	14	19	27	25	23	15	8	31	11	17	28	20
MSTRG.32486	27	0	12	12	4	0	4	0	15	6	5	20	6	0	2	0	6	6	83	23	52	29	19	24	6	27	10	11	13	2	6	19	12	12	24	12
MSTRG.32487	26	5	4	30	9	6	0	7	16	6	2	7	1	0	1	3	1	1	15	2	3	5	2	4	1	0	5	0	7	3	0	0	5	0	4	0
MSTRG.32488	270	125	119	236	109	71	59	37	228	144	75	133	44	55	62	47	81	92	250	57	132	89	58	48	66	54	108	83	69	47	50	67	23	47	80	70
MSTRG.32489	17	8	16	10	12	8	14	6	9	8	7	10	4	4	0	4	2	6	9	6	13	2	0	5	14	2	4	18	8	5	4	2	0	4	8	0
MSTRG.32490	4	0	0	10	4	2	4	6	0	4	6	6	8	2	0	0	4	2	4	6	0	0	0	4	6	0	6	6	8	2	2	0	0	4	0	0
MSTRG.32491	57	44	37	64	30	6	23	9	53	29	24	34	6	29	6	5	20	12	39	33	40	24	14	6	25	17	28	51	35	4	4	28	12	25	19	22
MSTRG.32492	117	54	46	96	68	25	21	16	86	86	50	65	29	23	35	40	51	44	141	55	57	24	30	32	35	31	47	53	52	10	12	44	15	32	32	27
MSTRG.32493	201	100	84	262	103	89	52	45	181	152	62	123	28	50	84	50	56	74	292	57	115	75	62	62	61	46	100	74	73	38	47	104	41	25	50	45
MSTRG.32494	192	40	60	146	98	70	67	24	142	97	82	80	34	27	46	25	38	37	128	26	86	48	48	55	24	16	32	18	56	15	39	10	12	44	36	25
MSTRG.32495	280	142	68	242	75	140	122	66	284	175	105	198	73	111	49	72	74	61	305	99	101	66	76	104	58	80	184	96	109	60	44	137	76	82	50	62
MSTRG.32496	49	9	6	24	14	8	13	4	13	26	7	8	29	14	17	2	0	7	7	52	11	0	19	2	6	29	0	20	29	22	24	53	0	0	14	8
MSTRG.32497	212	164	98	108	33	41	94	64	139	167	29	162	51	68	40	56	105	57	103	141	108	84	36	69	76	100	134	101	135	75	47	92	33	46	49	55
MSTRG.32498	837	685	302	803	415	377	256	353	1064	714	297	1460	330	518	232	570	332	366	959	788	566	408	470	311	434	730	1016	682	1251	573	566	1566	495	509	388	529
MSTRG.32499	71	57	32	63	46	52	37	23	91	45	42	78	44	42	23	21	21	18	110	143	67	29	33	29	33	28	62	30	38	32	14	77	32	13	20	34
MSTRG.32500	354	234	152	458	200	171	158	146	392	350	183	277	78	165	154	163	171	74	583	104	158	129	156	169	161	138	286	177	235	158	112	173	90	125	156	145
MSTRG.32501	128	34	14	94	26	28	20	56	94	56	56	50	30	26	38	32	56	24	108	20	28	28	18	44	48	40	46	36	42	34	30	60	26	34	36	36
MSTRG.32502	4	0	2	6	3	2	3	1	11	12	4	2	5	3	12	6	3	1	6	0	0	0	0	0	0	1	3	2	2	3	0	0	1	0	2	0
MSTRG.32503	198	117	63	207	113	82	62	46	230	149	80	132	55	102	43	55	63	59	227	35	74	61	69	60	67	72	103	59	90	57	29	106	48	62	118	75
MSTRG.32504	84	46	26	98	64	29	21	27	101	92	41	97	24	58	39	37	44	28	162	24	30	45	26	22	48	54	52	50	63	40	19	95	31	26	44	19
MSTRG.32505	50	20	18	69	31	40	11	4	62	22	14	44	12	12	2	34	6	24	50	10	14	8	15	10	14	16	20	8	31	2	5	31	8	4	9	2
MSTRG.32506	128	35	44	0	50	18	51	11	72	35	43	61	18	11	25	11	27	17	85	31	44	32	19	32	24	40	66	35	32	21	14	79	8	40	41	51
MSTRG.32507	146	137	68	295	57	86	27	24	301	188	60	52	54	85	47	27	48	38	117	20	39	52	43	29	28	33	127	27	60	23	19	33	58	25	30	29
MSTRG.32508	527	334	229	487	212	244	193	197	696	452	168	408	170	255	149	127	158	131	488	68	298	150	159	148	112	193	344	195	269	113	156	373	140	159	274	116
MSTRG.32509	529	317	176	476	190	181	200	86	667	338	133	268	89	159	149	117	139	113	335	61	205	100	112	124	141	154	270	124	170	122	111	258	115	110	129	167
MSTRG.32510	2578	1493	931	2479	1133	1206	1026	716	3442	2145	975	1842	954	1333	906	996	851	751	2910	1658	1570	848	759	669	803	814	1473	893	1228	631	583	1695	717	702	799	1151
MSTRG.32511	1876	964	597	1815	885	869	554	500	2454	1506	822	1397	772	1012	819	741	685	615	2040	697	993	578	574	579	638	649	959	714	1060	560	626	1394	548	677	826	645
MSTRG.32512	2167	1275	793	1926	1013	762	897	613	2307	1625	830	1461	623	855	638	470	629	434	2077	304	880	579	476	592	556	737	1221	654	1060	507	541	1148	434	533	750	658
MSTRG.32513	1812	908	631	1646	863	718	645	485	2103	1270	694	1189	537	897	527	469	673	382	1555	179	630	420	455	466	437	515	868	476	785	352	396	923	283	425	660	432
MSTRG.32514	762	501	349	933	453	328	429	281	927	711	374	606	322	375	255	232	321	249	834	119	334	215	191	233	213	282	486	243	379	193	159	380	172	184	282	295
MSTRG.32515	208	96	109	184	104	80	86	75	265	162	81	185	74	97	68	69	75	89	202	24	105	50	67	61	60	62	113	96	104	63	70	120	53	47	110	42
MSTRG.32516	533	258	201	500	153	221	192	96	698	304	156	221	102	185	120	128	86	117	315	141	207	75	135	108	124	143	270	100	198	118	70	268	105	105	117	99
MSTRG.32517	176	50	75	153	99	148	216	61	646	409	0	191	47	165	84	120	108	59	0	19	52	0	1	32	28	66	182	49	49	63	62	0	28	111	50	0
MSTRG.32518	287	89	123	221	103	144	219	82	505	431	15	183	58	206	133	99	59	41	32	41	46	3	15	21	46	73	153	39	54	66	56	31	11	82	53	10
MSTRG.32519	1399	805	404	1319	476	369	768	827	1772	1051	982	1047	686	607	489	497	300	288	770	192	532	228	255	211	387	407	1136	505	629	314	369	671	158	360	584	277
MSTRG.32520	116	30	43	70	26	48	94	42	178	114	2	78	30	68	22	39	36	33	0	6	18	0	0	8	12	30	64	24	28	14	18	0	10	38	24	0
MSTRG.32521	898	324	368	848	468	700	1104	355	2669	1939	52	1096	250	862	310	474	486	218	24	193	290	1	9	89	180	325	930	206	232	269	298	15	113	332	214	11
MSTRG.32522	2175	1218	1038	1752	1287	948	993	1004	3226	2178	1732	2016	977	1665	866	686	834	643	1697	1666	1678	811	559	555	869	810	2408	1563	1554	654	912	1966	508	578	1299	698
MSTRG.32523	1817	806	760	1914	551	571	1316	995	2391	1900	831	1299	711	524	454	688	364	315	1080	389	420	185	311	265	417	458	1056	542	868	378	220	528	125	484	600	302
MSTRG.32524	750	391	309	680	381	129	365	534	637	606	568	382	447	326	327	358	103	149	448	161	356	150	169	201	287	236	715	313	353	237	242	395	80	235	278	156
MSTRG.32525	241	206	158	354	217	244	250	93	554	475	157	331	94	230	50	77	175	38	147	31	38	38	47	12	26	82	306	21	174	58	76	136	58	36	130	71
MSTRG.32526	64	48	42	93	34	37	43	29	102	110	43	39	23	25	23	24	15	12	33	38	15	11	13	11	23	31	83	26	21	23	16	11	9	12	16	2
MSTRG.32527	75	55	47	112	64	64	67	19	176	195	29	81	15	21	19	30	23	19	7	29	23	3	4	12	8	29	56	24	26	16	14	18	6	7	14	7
MSTRG.32528	45	27	39	83	60	74	75	12	237	151	11	91	5	14	17	23	30	23	9	39	38	4	9	10	8	36	105	28	41	38	36	29	8	21	18	6
MSTRG.32529	27303	14917	9138	25689	12427	12128	5591	6272	27510	15920	10198	16989	6378	8179	9542	7971	7583	7274	34494	6688	12446	8973	8860	9698	7610	6792	12832	9831	11462	5548	6032	17346	6835	7779	8569	7930
MSTRG.32530	1	0	0	1	1	3	3	0	13	0	2	6	0	13	0	1	0	1	8	14	7	0	1	6	2	10	1	2	7	5	0	12	3	1	1	2
MSTRG.32531	155	122	46	151	78	63	38	39	152	123	100	120	64	103	70	67	59	80	203	20	60	71	53	50	74	50	80	35	71	42	50	132	55	64	86	66
MSTRG.32532	269	169	94	259	129	101	80	61	332	173	118	236	81	123	94	120	84	94	371	65	116	104	86	113	116	86	143	104	135	69	101	211	115	106	143	82
MSTRG.32533	82	60	27	51	35	34	18	22	144	63	43	55	56	47	25	29	27	19	156	33	62	26	27	36	25	20	40	21	40	13	35	82	24	19	14	25
MSTRG.32534	85	67	42	136	54	23	21	32	149	75	27	56	37	44	27	64	25	25	70	40	42	25	40	31	22	37	52	52	69	28	26	37	16	62	28	37
MSTRG.32535	1791	1005	646	1890	926	735	621	393	1861	1205	774	1223	520	807	580	524	585	471	2563	499	843	528	559	558	638	527	967	630	812	452	469	975	327	615	629	485
MSTRG.32536	4165	2273	1502	4214	1977	1578	1500	898	5101	3166	1818	2822	1492	1894	1278	1309	1448	1415	4695	1325	1999	1125	1033	1170	1209	1282	2266	1414	1997	872	1021	2469	866	1296	1373	1371
MSTRG.32537	898	433	301	864	500	335	310	198	712	537	387	529	304	421	261	249	331	232	1082	153	342	243	233	249	260	283	468	233	484	203	221	440	163	211	306	241
MSTRG.32538	4108	2265	1518	4113	1887	1594	1386	925	4471	2861	1608	2574	1357	1813	1239	1274	1405	1190	4817	1244	2044	1163	1094	1226	1301	1320	2376	1471	1910	994	969	2280	948	1243	1332	1334
MSTRG.32539	480	216	143	468	222	161	137	74	454	373	198	303	142	208	127	111	132	122	618	113	199	122	109	148	174	141	228	146	224	103	116	207	96	131	169	95
MSTRG.32540	264	164	54	265	149	128	59	38	316	244	78	291	162	116	139	123	111	82	332	56	76	82	69	76	98	67	139	45	87	49	36	176	39	75	62	111
MSTRG.32541	27	17	7	32	15	26	5	2	21	29	12	18	5	9	7	9	7	8	35	5	11	1	4	5	3	8	17	6	16	7	7	22	8	6	13	9
MSTRG.32542	41	39	22	73	22	8	11	9	48	25	14	21	24	31	11	18	4	17	60	21	17	8	21	21	13	20	39	22	20	16	9	42	9	12	9	10
MSTRG.32543	239	173	76	286	140	103	61	55	171	149	86	126	86	89	61	70	75	52	408	90	107	81	74	64	70	107	151	63	104	73	74	170	48	58	47	81
MSTRG.32544	225	142	70	209	129	98	78	58	325	177	74	168	88	94	66	66	83	55	321	76	121	83	69	70	75	98	131	104	110	96	77	153	63	76	74	97
MSTRG.32545	149	78	34	135	59	74	49	33	164	88	70	112	62	75	40	45	38	55	158	38	52	38	45	29	51	48	59	46	58	31	32	69	23	33	65	40
MSTRG.32546	8011	4811	2903	8265	4020	3798	3100	2237	9981	6512	3375	5984	2620	3552	2355	2738	2741	2412	9088	2317	4104	2427	2233	2659	2487	2786	4274	2909	3786	2055	1909	4420	1783	2414	2689	2522
MSTRG.32547	115	73	32	113	63	60	62	39	112	82	50	90	36	32	32	35	40	56	141	26	48	45	20	55	45	39	49	38	71	25	28	81	35	36	43	34
MSTRG.32548	121	65	53	110	67	50	33	41	141	92	50	80	40	48	48	35	51	33	157	24	66	51	41	44	67	36	63	43	98	24	36	62	41	26	68	40
MSTRG.32549	624	342	217	652	347	283	202	187	780	489	273	455	180	275	197	170	195	151	626	187	365	209	143	228	176	229	351	234	304	161	140	359	125	183	263	167
MSTRG.32550	139	34	27	109	32	37	45	57	121	59	35	73	60	88	37	39	55	49	91	15	46	42	42	35	38	43	43	36	65	25	34	70	27	40	63	31
MSTRG.32551	245	141	95	486	227	204	138	106	418	268	124	133	98	135	89	110	51	86	357	59	187	87	81	120	107	118	196	120	159	78	53	154	70	114	129	77
MSTRG.32552	379	242	136	274	107	107	101	36	258	134	77	259	143	125	102	43	110	68	206	48	84	60	64	60	63	76	211	116	105	70	40	97	32	47	79	48
MSTRG.32553	362	209	133	489	187	176	127	66	371	240	117	219	85	126	140	94	107	67	265	52	115	68	65	64	75	74	184	100	139	114	56	130	75	72	97	103
MSTRG.32554	461	232	206	502	223	236	138	101	419	257	119	297	192	198	169	131	92	98	344	107	213	75	85	81	112	127	306	122	162	84	70	151	52	135	152	95
MSTRG.32555	298	201	92	391	137	160	81	79	357	252	90	188	124	135	122	85	86	83	282	72	165	82	47	95	97	111	228	91	158	87	60	154	51	92	82	67
MSTRG.32556	179	139	94	231	79	109	74	46	131	103	63	147	80	60	68	57	53	35	159	19	54	33	33	47	32	60	86	80	79	58	27	69	43	41	90	50
MSTRG.32557	598	359	211	1028	410	376	322	210	843	532	206	374	193	312	224	241	126	120	650	180	359	157	180	153	160	193	460	201	296	152	142	315	121	156	231	112
MSTRG.32558	758	325	236	555	296	292	488	287	1077	931	350	667	276	451	207	346	277	231	448	93	248	133	110	153	185	242	476	292	409	188	201	352	129	228	246	243
MSTRG.32559	41	21	14	28	12	29	15	20	46	46	17	41	20	29	22	21	12	6	42	18	21	2	2	8	11	12	39	22	37	4	9	43	10	12	10	4
MSTRG.32560	458	207	196	343	170	141	254	124	829	438	143	340	171	288	117	168	240	105	243	70	172	93	105	71	119	132	364	202	182	81	100	188	65	108	200	115
MSTRG.32561	95	48	56	82	38	49	66	20	130	93	40	82	30	50	42	37	38	19	56	10	35	15	38	14	20	36	74	34	38	24	18	26	20	22	37	17
MSTRG.32562	215	170	96	172	122	115	159	95	321	413	125	175	97	95	113	96	47	59	157	43	67	46	40	56	42	67	228	116	158	77	79	109	34	38	79	66
MSTRG.32563	10	9	1	5	4	6	0	8	15	8	4	3	4	3	2	1	2	1	27	6	12	4	6	7	7	3	6	4	8	6	2	7	3	19	7	4
MSTRG.32564	1775	1260	587	1586	917	694	743	742	2533	1519	815	1362	684	964	713	824	771	610	1655	633	987	507	446	607	596	618	1158	856	1058	522	635	1442	473	737	831	671
MSTRG.32565	199	101	75	210	97	81	82	49	273	161	63	146	65	86	40	84	74	54	214	90	111	69	66	65	56	57	118	100	149	65	63	223	40	80	79	90
MSTRG.32566	7289	5124	2908	8181	4407	3527	3106	2724	9944	6676	3507	6070	2977	4459	3320	2985	3493	2738	7678	1619	3379	2058	2067	2813	2788	3064	4804	3000	4321	2277	2653	7015	2221	3295	4517	3400
MSTRG.32567	18	5	18	12	5	1	3	2	18	13	1	11	4	8	1	2	8	2	15	3	3	5	4	7	4	2	3	8	5	2	0	8	5	11	2	6
MSTRG.32568	547	363	269	699	376	342	326	211	835	667	363	615	320	394	337	319	429	309	690	151	304	209	157	184	287	339	447	311	426	275	274	700	299	481	475	416
MSTRG.32569	2193	1224	637	1998	1167	1047	1018	667	3219	2374	1210	1799	822	1139	1083	908	1415	968	2198	741	1162	591	607	681	1074	1233	1626	1231	1448	833	941	2557	1016	1502	1530	1435
MSTRG.32570	146	114	60	149	88	79	81	62	236	173	90	162	88	119	76	79	128	74	213	47	76	56	59	51	100	124	145	90	93	88	61	197	81	112	113	120
MSTRG.32571	1234	810	590	1429	815	681	624	452	2127	1475	709	1142	530	856	596	675	905	598	1617	415	836	462	393	462	821	779	1195	711	950	604	661	1632	568	907	960	848
MSTRG.32572	272	260	107	459	167	161	167	125	631	398	140	284	151	253	146	201	206	188	364	88	178	97	102	121	186	195	248	189	254	116	164	391	177	224	223	278
MSTRG.32573	866	430	258	955	446	414	434	330	1028	987	614	731	332	525	445	375	628	434	990	145	383	289	266	310	413	496	695	455	709	339	346	1036	408	570	684	716
MSTRG.32574	104	92	59	130	74	50	78	58	186	148	99	106	44	120	82	92	105	77	170	37	47	38	46	21	70	51	78	64	83	51	53	165	69	88	70	130
MSTRG.32575	3071	1096	696	2894	1186	1086	509	509	2149	1578	917	1695	427	431	743	564	714	700	2709	502	1118	643	692	700	787	511	923	788	859	421	458	1523	518	646	875	769
MSTRG.32576	3599	2131	1520	3640	1537	1354	766	878	3844	2319	1471	2269	666	871	1485	1049	1098	1245	3223	860	2088	1120	751	1075	949	1076	1767	1445	1425	813	927	2344	921	1211	1262	1268
MSTRG.32577	2951	1349	954	3149	1247	1028	605	662	3146	2019	1109	1802	610	610	1152	709	897	1002	2823	795	1624	923	835	877	821	789	1330	1213	1312	621	726	2054	860	854	965	977
MSTRG.32578	4321	1846	1288	4183	2001	1762	806	883	3083	2715	1815	2537	635	805	1490	1029	1213	1150	4040	510	1381	897	967	1136	1029	998	1582	1056	1215	771	847	2347	849	1265	1307	1150
MSTRG.32579	2341	1281	898	2491	1173	814	529	654	2121	1815	1094	1636	533	624	1011	715	894	923	2476	459	961	799	555	782	793	838	1299	861	910	593	669	1592	750	921	918	782
MSTRG.32580	139	112	53	128	39	37	23	54	99	62	22	75	75	143	26	74	55	22	180	33	68	42	28	33	49	56	71	58	106	62	41	133	31	49	62	79
MSTRG.32581	145	99	55	158	69	54	48	57	186	196	80	138	65	67	74	62	46	47	240	44	84	55	38	44	42	53	79	69	93	45	37	109	28	35	39	67
MSTRG.32582	3338	2192	1492	3893	1788	1781	1393	1158	4671	2774	1519	2734	1820	2389	1024	1167	972	847	4182	1215	1714	960	1088	1176	1116	1241	2108	1221	1993	984	839	2275	805	881	970	1078
MSTRG.32583	4558	2830	1647	5295	2387	2345	2268	1776	6655	4285	2405	3814	2744	4215	2004	2116	1801	1419	5625	1341	2095	1301	1242	1500	1684	1747	3025	1913	2943	1463	1490	3845	1339	1794	1814	1770
MSTRG.32584	5834	3239	2244	6187	2798	2680	2283	1895	7586	4540	2529	4443	3130	4578	2320	2274	1961	1701	6989	1864	2752	1693	1677	1886	1887	1978	3659	2358	3480	1814	1746	4298	1592	2049	2280	2186
MSTRG.32585	4479	2430	1553	4166	1784	1578	1072	1175	4427	2392	1518	2651	1131	1630	943	791	707	821	5010	1552	2222	1312	1318	1312	1192	1305	2293	1409	1928	886	628	1792	734	757	930	828
MSTRG.32586	7340	4171	3037	7855	3283	3248	3007	2053	8439	5046	2729	4218	2294	3082	2195	2219	1959	1505	8916	2563	3793	2279	2141	2341	2262	2213	4076	2551	3558	1787	1453	3566	1400	1639	1830	1904
MSTRG.32587	15945	8521	6106	14497	6988	6880	5052	4215	16247	10271	5750	9913	5882	8511	4213	4430	3731	3051	20739	6072	8028	4825	5060	4961	4790	4889	8594	5372	8220	4093	3383	8633	3109	3679	4001	4197
MSTRG.32588	112	66	50	116	46	60	52	31	161	97	73	101	76	80	38	56	39	43	140	39	53	29	29	29	39	46	79	56	103	39	36	103	26	42	35	44
MSTRG.32589	11408	6514	4571	11763	5506	5573	4380	3874	14731	9083	5081	8662	6637	9243	4434	4934	4098	3468	13648	3659	5431	3153	3317	3475	3759	4394	7305	5233	7533	3922	3783	9422	3366	4609	4555	4797
MSTRG.32590	2460	1379	866	2233	1043	1074	850	630	2511	1665	981	1697	1003	1201	633	732	509	515	3574	1047	1429	858	870	771	697	761	1390	916	1326	679	535	1387	462	598	593	712
MSTRG.32591	308	251	174	441	169	221	136	128	558	288	213	413	264	410	178	170	176	131	453	135	212	98	104	92	145	152	243	157	256	104	100	353	102	144	110	169
MSTRG.32592	221	155	141	232	85	118	111	77	292	234	130	224	155	202	150	116	91	92	311	108	120	82	85	60	98	121	146	98	219	57	121	255	75	97	88	141
MSTRG.32593	92	28	42	46	17	50	25	41	126	89	80	83	83	72	67	38	21	52	44	11	11	12	10	10	17	14	39	27	33	8	3	44	23	23	12	32
MSTRG.32594	79	36	25	74	50	57	77	48	161	118	52	101	111	115	66	70	47	32	150	33	30	33	25	24	42	60	63	28	49	43	40	102	35	35	46	63
MSTRG.32595	305	236	208	532	212	154	195	148	595	295	138	200	192	330	118	156	145	117	694	259	289	125	83	235	148	251	358	193	211	232	99	245	112	153	254	134
MSTRG.32596	21	45	41	161	32	6	50	4	177	17	18	49	0	94	17	18	13	14	12	65	55	5	17	94	5	36	76	46	32	52	3	24	11	16	55	6
MSTRG.32597	596	456	457	1159	368	368	485	246	1361	599	221	479	360	601	219	255	224	219	1243	992	666	380	197	374	340	360	702	508	460	295	219	643	276	282	319	311
MSTRG.32598	205	114	107	346	162	71	118	53	351	191	84	169	54	156	48	45	87	43	183	188	205	59	58	90	73	150	268	120	95	105	83	129	39	77	154	118
MSTRG.32599	90	61	73	232	70	61	50	36	311	115	23	41	7	147	40	30	35	50	69	92	114	37	31	78	33	79	114	98	91	74	19	68	29	55	105	67
MSTRG.32600	10	10	4	24	11	15	10	14	34	24	12	6	6	12	4	6	10	2	36	10	36	2	4	6	10	6	22	16	2	12	4	28	6	6	4	2
MSTRG.32601	158	82	59	124	96	94	55	32	197	143	45	89	17	93	48	55	47	34	96	62	75	35	28	39	29	110	74	67	118	61	54	139	51	48	95	56
MSTRG.32602	148	87	34	182	66	58	84	48	251	155	97	107	81	124	37	61	52	43	123	43	85	57	49	36	58	42	123	50	92	45	58	125	29	58	66	49
MSTRG.32603	542	316	193	460	294	256	219	192	776	419	277	465	207	324	131	183	214	170	484	278	281	102	165	107	120	226	320	205	287	183	125	406	128	156	221	194
MSTRG.32604	12	3	5	4	2	2	2	6	10	9	2	2	6	5	1	3	2	4	9	5	0	0	0	0	2	0	5	0	4	2	0	11	7	2	4	1
MSTRG.32605	4	4	0	38	21	8	27	8	44	53	26	8	3	23	19	25	18	4	39	16	23	11	19	5	10	16	26	22	20	18	11	19	29	6	29	12
MSTRG.32606	310	138	139	338	208	155	128	131	423	323	158	256	125	193	121	117	115	102	426	98	151	92	94	115	121	158	216	130	192	100	83	287	66	130	152	130
MSTRG.32607	13	3	10	12	15	17	16	11	33	19	8	19	7	22	10	0	5	6	9	8	14	0	2	5	6	17	11	4	9	11	9	17	2	10	0	10
MSTRG.32608	651	446	482	972	461	504	408	321	1682	986	355	899	291	493	268	331	401	306	864	264	528	274	302	229	387	435	884	625	678	381	363	734	356	374	460	335
MSTRG.32609	136	82	55	126	51	67	54	29	183	78	38	100	32	51	34	36	46	42	72	61	74	30	34	27	42	29	114	33	96	40	42	85	42	42	34	22
MSTRG.32610	436	219	193	441	137	143	199	156	642	390	169	306	205	237	158	131	214	128	312	155	190	95	70	72	132	116	249	192	199	118	129	266	144	117	177	133
MSTRG.32611	234	116	108	203	72	79	138	87	361	200	97	219	52	96	81	61	96	55	153	24	87	43	29	45	82	91	161	155	112	84	80	123	41	84	62	45
MSTRG.32612	184	122	56	202	69	81	44	50	262	159	79	122	39	68	78	52	75	55	184	26	86	49	48	41	65	62	93	104	93	66	58	98	66	70	70	45
MSTRG.32613	106	74	58	97	49	49	54	28	172	103	26	105	37	37	31	24	65	24	105	11	48	33	27	27	44	62	65	67	60	27	33	44	26	37	46	23
MSTRG.32614	830	564	432	1023	523	410	472	371	1783	1021	483	999	293	432	339	381	438	298	892	137	542	321	272	215	409	492	904	522	667	345	348	721	286	348	454	304
MSTRG.32615	485	293	161	346	176	178	205	198	807	483	160	429	125	170	118	138	131	112	307	70	205	85	80	83	139	133	321	217	248	116	104	248	131	136	174	128
MSTRG.32616	105	52	28	85	41	40	28	34	98	81	37	59	37	52	30	21	37	33	71	5	31	23	11	22	17	36	50	34	42	22	27	48	11	38	21	14
MSTRG.32617	2367	1005	825	2599	1185	937	1008	568	2386	1713	910	1468	620	949	673	707	744	594	3231	489	1252	683	705	778	785	785	1273	855	1101	572	532	1180	419	549	709	675
MSTRG.32618	2599	1367	843	2745	1309	1114	746	571	2103	1719	828	1429	611	797	576	584	653	516	3888	585	1383	967	774	1033	753	863	1614	971	1375	680	541	1080	438	563	769	608
MSTRG.32619	1351	676	495	1302	709	582	433	315	1258	792	580	656	253	462	426	261	273	357	1737	272	569	386	396	424	340	267	495	383	451	269	214	400	140	194	256	244
MSTRG.32620	10115	4702	3628	10537	5326	4048	3993	2371	9190	6338	3418	5294	2092	3493	2379	2194	2648	2536	15001	3063	6324	3962	2786	3622	3209	3191	5539	3837	4797	2325	2061	4163	1736	2353	2924	2344
MSTRG.32621	667	269	269	583	292	202	270	152	709	365	311	349	217	223	191	143	197	188	441	100	173	118	104	143	108	106	203	119	219	122	80	156	56	79	124	75
MSTRG.32622	10396	5471	4083	13280	6131	4619	3774	2372	10163	7246	3634	5740	1880	3321	2242	2484	2660	2304	16849	3127	6520	4096	3558	4390	3413	3467	6259	3931	4951	2704	1960	3904	1593	2408	2999	2397
MSTRG.32623	18616	9707	7507	19490	10071	8318	6080	3879	16060	11340	6179	10052	3734	5336	4108	4419	4597	3516	27214	4696	9547	6134	5911	7160	5578	5713	9495	5918	8005	4510	3455	7206	2777	3621	4427	3852
MSTRG.32624	7907	3820	2953	8864	4293	3194	3282	1991	7457	5651	2846	4117	1866	2995	2015	1926	2500	1962	12960	2362	5433	3274	2553	3266	2674	2870	5079	3347	4299	2321	1728	3555	1525	1922	2406	1997
MSTRG.32625	82	45	42	79	28	44	31	24	92	71	25	53	29	32	30	29	41	21	97	27	32	21	20	33	29	11	46	22	54	22	17	58	40	34	22	26
MSTRG.32626	6	8	4	8	12	0	6	10	18	18	0	8	2	4	6	6	4	2	8	0	6	2	6	6	4	0	2	0	6	10	4	10	0	2	10	2
MSTRG.32627	64	81	30	122	55	24	60	37	175	54	40	113	23	104	26	55	44	30	175	75	48	49	18	53	21	58	38	42	66	25	40	123	25	8	31	14
MSTRG.32628	964	607	385	868	451	308	407	297	1199	770	372	779	361	583	285	272	322	325	974	453	524	239	252	296	273	256	508	415	458	260	181	650	261	315	342	329
MSTRG.32629	138	78	14	71	71	24	16	41	107	70	52	131	78	44	32	64	40	24	170	65	71	44	33	28	14	38	24	38	36	50	14	56	32	54	26	34
MSTRG.32630	38	0	0	0	2	0	0	0	0	0	16	42	0	0	14	0	36	16	56	0	18	18	14	36	12	28	74	0	28	8	20	38	20	8	10	18
MSTRG.32631	287	179	94	258	101	111	126	85	362	283	145	213	106	185	71	95	102	96	363	122	150	91	83	83	77	67	164	107	153	83	72	187	83	100	133	86
MSTRG.32632	543	376	224	559	293	235	236	225	709	481	265	429	232	412	169	218	200	137	721	243	324	192	144	209	191	201	299	213	326	170	135	423	187	169	245	239
MSTRG.32633	161	93	50	159	56	51	63	36	160	71	84	112	51	108	44	54	37	34	244	69	67	49	50	56	41	66	61	45	68	18	19	80	41	16	54	60
MSTRG.32634	176	59	72	83	57	73	26	35	125	164	67	100	76	80	46	39	29	45	124	51	94	34	66	37	52	25	92	33	42	20	17	85	52	64	62	48
MSTRG.32635	75	67	31	37	20	29	34	46	70	47	56	44	34	31	23	27	8	18	154	29	36	24	18	20	8	41	28	22	27	25	13	19	29	10	29	24
MSTRG.32636	38	29	28	27	16	16	12	11	17	24	19	27	0	18	17	3	13	1	19	8	26	8	15	18	30	3	32	4	24	3	11	33	14	17	10	14
MSTRG.32637	34	17	19	42	15	21	11	8	28	9	15	8	11	14	0	0	4	19	46	39	16	17	13	19	14	16	26	13	30	3	17	19	8	12	20	5
MSTRG.32638	276	178	152	337	147	145	246	112	671	393	121	289	139	203	99	105	114	107	323	386	233	79	99	76	146	134	290	189	235	125	138	278	94	120	121	151
MSTRG.32639	1188	435	409	854	495	410	272	251	1934	1103	386	937	310	648	312	341	452	389	895	546	647	311	272	191	349	362	720	557	619	314	222	629	328	499	551	441
MSTRG.32640	371	184	100	369	24	60	71	80	192	110	135	197	106	52	77	78	104	53	392	112	145	141	127	131	110	135	182	158	96	92	71	65	56	75	125	68
MSTRG.32641	103	62	43	54	70	50	20	30	147	54	67	21	35	55	44	3	25	35	268	111	157	75	53	57	81	73	94	34	113	40	22	120	41	51	51	74
MSTRG.32642	86	12	0	8	28	22	11	5	16	0	18	10	16	1	7	0	14	0	116	20	16	9	6	7	0	11	29	4	0	0	0	0	0	2	0	4
MSTRG.32643	112	131	122	322	263	189	88	51	403	243	43	139	101	142	78	98	60	68	452	33	138	32	75	116	49	39	173	51	96	26	23	138	19	55	26	87
MSTRG.32644	1806	1212	726	2283	1164	880	569	495	2168	1185	657	1207	714	811	549	630	528	464	2899	567	1141	600	732	765	565	521	1147	693	858	431	291	873	323	484	491	402
MSTRG.32645	8264	4675	2252	7561	3823	3036	3622	3205	11526	8474	4794	7011	2947	4653	3125	3123	3346	2631	6415	1602	4333	1736	1847	1737	2525	2874	4822	3353	3625	2159	2827	7273	2801	3944	3331	3386
MSTRG.32646	1157	581	301	814	498	407	447	406	1263	956	602	688	320	537	413	376	404	332	838	125	458	208	223	236	277	376	526	383	442	241	285	923	334	435	375	418
MSTRG.32647	31	27	10	28	7	17	16	7	33	41	36	30	15	16	9	3	15	9	10	4	9	4	3	8	16	7	39	5	39	3	24	17	8	11	10	4
MSTRG.32648	1646	793	537	1609	720	684	547	455	2472	1565	651	1115	481	867	473	500	537	461	1867	448	873	475	441	531	587	635	1011	663	933	470	461	895	346	534	613	462
MSTRG.32649	3504	1503	1257	3252	1517	1260	1498	829	4987	2872	1148	2294	1008	1713	937	1041	1141	950	3559	1198	1846	1205	865	1033	1144	1127	2308	1373	1967	862	963	1964	716	1069	1368	853
MSTRG.32650	395	214	129	389	222	183	187	104	614	426	165	256	137	243	108	117	182	140	441	131	267	156	76	154	153	157	338	165	282	107	136	287	101	162	184	152
MSTRG.32651	741	319	220	720	332	276	323	202	1165	709	288	514	257	395	238	212	229	227	922	206	467	194	210	248	272	279	432	391	543	249	233	557	187	232	226	224
MSTRG.32652	114	55	57	198	74	49	73	27	214	84	34	101	45	107	51	35	43	38	164	84	96	41	27	46	36	28	86	58	70	33	37	32	36	23	48	38
MSTRG.32653	300	245	217	434	180	120	188	98	629	387	193	355	163	184	139	176	100	119	442	135	208	136	153	127	190	155	302	160	305	143	106	338	101	115	207	186
MSTRG.32654	201	122	102	244	111	73	71	61	293	137	122	221	68	114	62	85	55	87	263	153	104	79	52	55	78	110	127	72	188	40	100	200	90	58	110	68
MSTRG.32655	35	22	10	38	16	6	11	1	44	28	21	23	2	2	22	9	23	23	74	18	28	22	5	15	18	16	8	6	18	13	6	30	11	11	10	21
MSTRG.32656	349	226	90	282	180	79	98	29	273	250	160	330	36	68	102	108	179	144	639	101	280	213	91	155	187	176	163	191	240	124	86	179	83	116	167	129
MSTRG.32657	201	102	82	204	73	69	75	31	218	113	85	144	90	110	84	75	93	87	326	58	128	84	64	48	78	69	96	88	122	51	64	146	60	81	69	90
MSTRG.32658	197	83	41	165	76	43	57	35	169	130	70	144	32	33	56	41	62	52	221	108	143	84	50	47	52	67	70	63	93	40	51	108	37	53	62	58
MSTRG.32659	184	76	49	208	135	46	61	47	203	125	70	155	71	102	66	47	119	69	220	61	106	56	40	64	65	63	68	78	83	51	62	106	69	55	53	63
MSTRG.32660	4498	2863	1218	3765	2215	1431	1061	674	3996	2938	1984	3411	759	1004	1284	1226	2033	1718	7069	1640	3478	2090	1314	2003	2334	2055	2182	1951	2338	1411	1222	3024	1251	1422	1983	1824
MSTRG.32661	239	149	66	137	91	81	71	51	294	155	174	227	146	169	108	71	81	72	344	70	133	103	79	110	86	96	139	105	197	99	88	253	111	84	112	129
MSTRG.32662	23	21	1	22	20	18	6	2	28	17	8	24	13	13	17	13	11	9	38	5	27	19	8	6	14	7	11	18	17	5	8	27	18	23	8	8
MSTRG.32663	7	4	3	0	9	8	2	2	9	4	2	0	0	1	0	2	3	0	39	3	10	6	1	16	11	3	1	1	19	7	0	4	2	4	1	3
MSTRG.32664	132	0	0	71	0	0	27	0	2	57	31	3	37	15	29	13	1	45	1	0	0	0	0	0	0	0	2	0	0	0	1	3	0	0	0	1
MSTRG.32665	58	46	25	71	30	28	15	17	42	37	27	34	36	7	25	28	24	21	76	23	34	18	7	20	19	9	16	7	24	8	44	20	17	23	15	11
MSTRG.32666	1053	10	87	545	68	111	125	4	194	187	187	6	262	88	93	75	0	168	839	116	288	95	195	175	224	166	204	135	171	135	113	344	145	254	172	193
MSTRG.32667	78	26	28	68	32	39	33	19	67	72	33	23	19	24	38	26	8	10	54	8	25	13	16	12	9	14	41	14	15	0	20	11	8	6	5	13
MSTRG.32668	273	189	107	319	165	152	96	66	340	276	147	244	98	131	99	108	68	122	270	48	103	66	104	83	95	90	146	88	57	67	73	169	70	97	70	127
MSTRG.32669	70	100	48	95	110	42	30	62	120	118	32	110	16	24	32	40	62	24	58	6	18	30	18	16	18	20	72	18	48	34	34	32	20	6	10	34
MSTRG.32670	1525	993	630	1645	671	714	324	429	1736	1070	578	1037	551	655	555	531	458	460	1554	504	828	388	494	420	419	445	707	434	550	320	398	1026	433	394	374	493
MSTRG.32671	412	228	131	443	172	135	116	84	334	293	132	240	82	139	96	170	94	98	388	104	132	85	80	118	109	117	162	108	129	72	86	216	77	112	91	139
MSTRG.32672	5222	2477	1714	4531	2231	1917	1110	1267	4408	3188	1761	2948	1499	1790	1724	1660	1333	1519	4397	1158	1890	1300	1365	1256	1226	1446	2260	1434	1638	878	1015	2802	1198	1181	1118	1370
MSTRG.32673	1526	656	422	1377	626	432	345	268	1123	841	556	789	421	361	370	379	541	381	1370	325	419	300	342	410	388	329	643	464	569	275	263	702	246	383	240	435
MSTRG.32674	4502	2634	1521	5009	1907	1618	1035	1064	4817	2741	1709	2828	1336	1182	1396	1527	1399	1018	4704	1288	1963	1080	1109	1225	1180	1134	1826	1405	1571	858	877	2782	982	1400	1199	1506
MSTRG.32675	187	135	87	254	60	107	64	75	432	295	78	185	155	103	54	58	99	78	564	91	178	74	106	91	85	189	197	97	185	157	105	118	69	88	132	143
MSTRG.32676	287	144	46	231	126	54	86	27	0	0	86	65	0	36	49	63	41	27	0	0	46	21	49	82	129	0	110	34	62	0	0	149	26	26	55	0
MSTRG.32677	1050	631	397	993	529	368	367	206	1368	777	448	761	372	497	276	293	330	298	1059	269	462	303	220	260	350	398	590	341	524	243	277	664	269	312	432	335
MSTRG.32678	529	334	235	537	243	228	166	156	749	371	221	347	187	228	143	166	173	157	585	158	253	132	161	151	177	214	356	198	279	136	137	314	135	140	181	166
MSTRG.32679	131	72	55	111	53	55	40	30	143	116	59	107	64	39	54	61	53	41	166	29	40	34	46	32	65	64	79	59	87	16	40	82	17	35	56	29
MSTRG.32680	53	46	43	63	37	34	16	17	107	90	39	57	41	39	27	25	29	23	94	12	40	15	37	32	33	27	51	16	34	28	21	65	13	26	25	20
MSTRG.32681	271	189	97	308	162	127	95	105	338	274	133	175	127	122	93	96	84	101	382	60	114	67	70	115	102	91	192	86	122	88	84	149	66	96	132	74
MSTRG.32682	6219	3538	2168	6076	2574	2406	2368	1485	7448	4566	2387	3780	1593	2359	1529	1677	1811	1497	7006	2148	3576	1835	1901	2033	1807	2125	3914	2456	2972	1563	1653	3573	1446	1791	1984	1944
MSTRG.32683	2477	1435	1010	2554	1062	1101	1008	689	2959	2292	1030	1925	652	925	683	750	872	714	2281	514	951	637	596	707	840	901	1327	1094	1358	682	617	1365	573	667	908	787
MSTRG.32684	91	50	27	116	42	24	34	11	98	78	47	62	39	41	28	30	28	36	116	13	39	29	20	27	38	44	46	24	43	22	24	60	22	30	43	34
MSTRG.32685	52	36	18	66	28	20	16	14	80	32	16	28	14	16	15	14	14	16	50	18	18	10	18	18	20	48	36	20	16	22	14	14	8	22	16	18
MSTRG.32686	753	405	240	753	380	293	243	177	699	458	227	355	141	231	197	217	221	174	749	88	374	234	251	264	228	250	374	249	342	214	177	340	147	219	271	178
MSTRG.32687	70	24	13	50	32	35	19	16	90	48	11	37	25	31	23	20	18	8	56	77	17	6	22	34	19	11	31	32	23	15	24	47	23	11	11	14
MSTRG.32688	1115	461	401	1059	523	422	431	323	1466	925	419	682	286	310	292	267	252	257	860	186	523	225	181	300	373	266	658	471	672	229	205	471	251	253	399	374
MSTRG.32689	865	412	285	651	351	309	316	202	1033	598	249	467	292	213	203	169	200	171	557	188	360	215	148	243	272	283	469	417	438	158	180	422	159	213	362	241
MSTRG.32690	975	279	151	516	453	332	371	104	630	755	303	0	393	204	167	100	146	1	72	115	59	67	25	353	344	61	340	276	600	48	133	380	16	155	417	168
MSTRG.32691	397	158	296	379	142	0	134	231	410	295	107	208	2	175	91	192	126	91	601	118	367	97	153	0	96	109	213	131	188	65	67	134	155	100	72	116
MSTRG.32692	3463	1613	1358	3988	1430	1082	1109	669	3336	2164	831	1784	600	1005	579	758	775	781	2852	671	1422	895	633	718	845	870	1739	1172	1422	589	526	1007	598	581	820	679
MSTRG.32693	96	48	22	70	46	30	30	18	76	50	32	58	14	22	12	16	16	24	100	14	38	30	6	14	28	22	58	38	34	14	18	34	16	24	36	32
MSTRG.32694	780	231	129	429	306	242	286	97	508	504	180	78	256	152	99	83	108	43	82	55	52	21	31	211	227	57	272	184	355	22	69	270	28	116	345	121
MSTRG.32695	8	2	0	10	2	2	0	26	105	66	36	7	24	34	30	2	0	0	65	8	46	40	15	26	28	26	60	24	50	12	26	44	16	26	32	16
MSTRG.32696	15	0	2	3	8	6	8	51	342	199	85	4	41	74	124	4	5	2	296	67	157	100	78	78	99	99	189	122	97	51	47	78	64	53	114	57
MSTRG.32697	407	180	151	325	150	125	158	74	475	229	117	226	97	124	109	81	89	81	289	174	202	104	72	64	90	144	204	185	183	79	73	219	107	123	125	111
MSTRG.32698	2752	1661	1215	3166	1159	836	1059	819	4175	2398	908	2712	508	1012	952	816	972	1055	3483	501	1681	998	724	662	962	1353	1969	1318	1456	880	699	1115	938	834	993	1027
MSTRG.32699	1668	896	691	1843	726	579	567	400	1836	1222	528	971	399	505	419	391	462	398	1661	248	740	498	354	380	527	586	1103	626	765	386	419	638	363	397	661	442
MSTRG.32700	5	3	2	4	8	1	4	117	573	308	130	23	113	120	251	0	0	2	554	76	258	178	129	136	104	170	325	168	242	138	113	167	87	123	172	96
MSTRG.32701	176	108	82	160	94	62	74	28	210	144	55	110	38	73	62	56	68	92	177	32	76	38	30	52	60	72	86	76	86	34	38	82	80	44	58	60
MSTRG.32702	262	144	114	250	136	74	102	30	204	132	66	168	18	44	22	44	56	78	135	32	56	54	26	52	80	49	108	73	94	48	38	45	26	46	62	36
MSTRG.32703	876	402	252	712	310	294	399	157	1100	622	180	590	211	187	185	174	213	198	509	160	227	160	124	199	195	167	441	312	423	143	149	322	152	146	198	216
MSTRG.32704	447	175	130	418	157	144	147	79	562	297	110	252	102	133	126	99	131	112	358	179	219	98	108	82	165	95	259	187	217	100	88	185	121	157	129	122
MSTRG.32705	335	145	91	299	123	103	112	148	876	481	222	139	183	160	261	77	64	79	743	164	384	255	150	192	213	225	452	269	353	166	157	223	166	176	252	188
MSTRG.32706	134	78	44	156	70	50	48	38	149	84	63	107	46	63	41	54	58	39	120	25	46	39	26	33	39	48	98	31	54	23	25	91	24	73	26	34
MSTRG.32707	38	25	25	33	11	20	13	9	41	25	29	45	12	21	3	20	1	5	34	3	11	3	6	7	12	5	9	9	5	7	11	23	11	15	3	11
MSTRG.32708	48	23	11	8	8	12	0	4	13	22	24	24	9	17	4	12	6	10	46	17	5	5	15	4	10	27	18	12	20	16	4	20	1	8	4	15
MSTRG.32709	153	101	94	206	113	134	36	60	164	149	109	112	55	83	56	66	83	41	275	58	94	85	83	68	73	78	79	80	77	62	64	139	33	52	60	64
MSTRG.32710	5	4	0	5	0	0	0	0	8	1	3	5	0	1	0	2	0	1	3	4	2	0	0	0	1	5	2	4	0	0	1	2	0	0	0	1
MSTRG.32711	3070	1954	1281	2631	1405	1535	1170	1151	3564	2424	1443	2550	981	1320	1170	896	1285	742	3920	1437	1389	1148	976	905	1093	1123	2228	1202	1681	890	797	1941	614	855	1120	1120
MSTRG.32712	369	255	150	291	191	162	137	104	401	296	166	301	138	183	127	114	175	103	404	202	147	132	131	101	103	99	311	177	192	94	113	194	54	76	121	120
MSTRG.32713	103	40	36	87	31	38	25	21	72	48	39	36	20	44	28	21	15	28	40	13	46	7	22	13	13	17	23	14	20	27	5	25	2	22	2	5
MSTRG.32714	21	19	13	22	0	5	8	4	20	16	28	0	1	12	9	2	4	4	0	0	18	0	8	2	9	4	13	0	0	12	6	0	0	0	2	0
MSTRG.32715	2176	1432	955	1840	928	1036	844	650	2810	1815	886	1818	671	987	827	641	813	621	2362	1279	1072	729	621	631	750	674	1573	927	1146	524	576	1315	446	611	758	758
MSTRG.32716	131	68	51	129	39	64	35	12	126	46	45	57	17	24	24	26	17	9	101	69	53	43	30	38	22	13	27	36	28	14	26	46	10	27	9	19
MSTRG.32717	119	78	74	87	43	59	50	18	197	82	62	123	78	100	45	95	62	63	65	29	50	19	22	25	20	23	44	49	61	28	37	95	34	42	45	38
MSTRG.32718	12	10	6	10	8	6	6	4	26	10	10	6	0	12	2	6	4	2	8	4	16	0	4	4	4	14	0	10	8	2	4	12	2	10	10	2
MSTRG.32719	617	134	206	251	129	155	174	81	575	270	213	297	194	191	115	77	113	109	92	29	51	29	14	29	31	33	54	48	51	17	24	43	31	38	36	60
MSTRG.32720	1	17	0	47	26	17	26	7	73	37	0	50	0	13	0	12	9	0	60	18	61	24	30	23	16	22	62	33	44	15	20	62	18	20	31	28
MSTRG.32721	915	501	361	1049	401	455	397	372	1539	705	367	803	1172	1371	410	505	461	299	903	263	454	236	244	239	350	388	536	393	539	256	301	1146	408	435	424	607
MSTRG.32722	878	457	329	948	471	337	317	272	1032	428	292	513	353	443	198	246	266	177	1320	284	534	249	290	317	246	264	542	321	401	202	187	503	161	263	234	294
MSTRG.32723	135	91	49	202	82	79	70	67	237	156	62	136	111	163	36	78	65	35	114	50	92	30	72	44	37	68	128	75	74	48	60	104	38	79	53	53
MSTRG.32724	156	98	61	146	73	62	39	52	180	99	69	115	114	190	50	42	52	41	219	28	112	47	36	45	56	42	77	49	111	34	32	122	48	58	50	55
MSTRG.32725	770	470	387	1042	457	367	320	230	955	581	307	599	407	579	237	288	279	181	1210	323	488	260	327	317	212	276	480	244	446	245	174	479	181	271	227	280
MSTRG.32726	2444	1199	860	2345	1311	1103	1085	686	2961	2204	1024	1778	808	1101	721	688	766	564	2502	782	1257	658	605	760	714	767	1574	845	1311	691	504	1270	505	676	832	638
MSTRG.32727	332	220	73	277	217	160	135	108	372	231	136	198	114	149	70	98	111	90	354	67	168	79	107	86	101	101	244	136	171	123	55	173	70	103	112	67
MSTRG.32728	108	62	42	135	63	47	55	50	152	114	63	78	50	54	37	51	41	50	135	18	56	26	25	38	46	25	73	41	49	30	25	56	16	46	42	37
MSTRG.32729	70	30	17	50	19	21	39	14	48	44	23	38	20	23	20	9	19	21	82	22	33	14	24	18	15	32	32	14	34	16	23	21	13	14	18	15
MSTRG.32730	48	31	12	73	19	15	13	13	45	49	14	24	18	16	14	11	16	16	35	9	25	4	11	13	23	18	40	25	36	6	14	33	12	15	6	8
MSTRG.32731	146	107	66	130	71	75	60	60	202	117	76	139	72	86	66	63	50	38	176	61	96	45	40	44	52	60	69	52	117	49	59	125	57	21	51	55
MSTRG.32732	21	6	2	19	1	4	12	8	10	15	6	5	6	10	5	11	3	2	27	0	8	5	3	1	8	6	4	4	7	3	0	3	2	1	11	8
MSTRG.32733	2527	1270	818	2127	1187	1017	1026	645	3131	1906	919	1639	799	1148	652	720	729	582	2320	1035	1341	645	505	668	742	679	1519	860	1173	524	598	1202	495	624	834	657
MSTRG.32734	51	59	11	76	17	24	37	17	84	72	27	63	16	27	14	29	10	10	36	20	26	9	11	8	11	9	22	10	22	11	12	24	12	6	9	7
MSTRG.32735	116	60	66	147	75	81	64	34	194	102	58	130	44	50	59	49	55	53	168	74	82	32	31	48	58	48	118	79	79	31	53	110	56	48	69	40
MSTRG.32736	126	67	47	162	94	64	32	17	188	111	53	90	28	47	51	40	43	70	232	101	79	46	44	45	50	45	83	52	63	45	43	93	24	29	44	47
MSTRG.32737	175	82	78	196	96	88	49	25	210	134	78	146	38	36	79	20	44	56	196	174	125	61	63	72	64	66	101	89	119	34	33	101	52	39	44	66
MSTRG.32738	61	35	17	57	23	26	29	17	89	35	27	39	22	43	17	33	38	24	55	27	32	6	25	14	13	9	31	28	45	7	21	62	11	12	17	20
MSTRG.32739	2291	1097	697	2123	974	785	384	520	1825	1075	794	1292	401	611	774	546	629	572	2167	363	897	658	497	732	498	498	939	638	788	323	496	1095	461	525	590	534
MSTRG.32740	2176	1214	867	2275	1139	922	444	641	2026	1459	950	1409	572	730	1079	737	754	645	2878	501	1012	770	707	852	725	663	1038	798	902	433	498	1394	696	752	844	565
MSTRG.32741	51	51	15	58	38	40	42	13	77	67	57	64	58	29	16	18	34	23	24	17	78	10	4	17	21	20	33	30	45	13	24	64	18	17	10	20
MSTRG.32742	463	286	174	608	272	178	170	132	635	373	218	341	275	291	178	130	186	151	570	184	304	131	126	169	151	172	258	135	309	127	145	365	121	182	179	180
MSTRG.32743	552	263	177	527	285	186	184	134	654	369	145	314	168	282	195	171	135	192	624	246	306	129	144	173	175	129	256	162	254	172	148	297	106	146	186	154
MSTRG.32744	332	197	140	300	138	135	101	83	407	242	125	214	113	185	100	86	123	93	327	171	152	99	59	129	73	74	183	102	152	65	83	186	65	79	64	85
MSTRG.32745	135	101	72	142	82	74	84	51	210	146	99	149	74	132	43	61	46	66	188	64	83	30	41	75	48	62	116	98	128	50	30	123	49	67	82	42
MSTRG.32746	101	71	30	133	72	26	50	28	183	87	56	52	65	95	37	51	66	26	171	46	47	34	56	46	62	50	84	51	98	22	33	103	40	64	64	74
MSTRG.32747	623	313	199	639	324	266	178	181	712	516	339	447	180	278	159	149	171	110	790	179	350	197	150	203	185	193	309	223	348	120	120	338	141	139	182	219
MSTRG.32748	450	332	173	610	347	211	326	192	688	475	226	460	187	366	239	199	223	201	625	201	328	165	162	145	202	304	447	258	286	246	159	442	158	165	297	157
MSTRG.32749	157	113	53	125	82	68	56	42	160	112	59	103	53	57	34	23	32	57	138	29	64	44	39	58	56	52	102	57	72	45	24	80	38	41	53	39
MSTRG.32750	220	142	64	240	95	101	93	48	250	209	71	203	89	105	91	71	91	55	267	82	114	57	67	79	52	62	143	66	105	51	53	132	39	68	54	72
MSTRG.32751	22	24	2	15	10	12	11	9	23	17	17	12	7	8	8	8	5	8	19	18	12	5	0	2	9	3	29	8	9	7	0	10	0	7	6	8
MSTRG.32752	536	335	259	489	192	153	258	146	900	524	237	346	167	216	222	106	96	187	398	128	179	123	124	103	107	114	230	139	139	77	81	183	47	94	149	85
MSTRG.32753	391	170	109	353	170	116	123	98	437	303	188	218	122	162	147	104	113	101	326	79	179	91	67	106	102	156	202	129	163	96	108	191	74	95	113	103
MSTRG.32754	639	320	299	701	364	261	206	174	981	535	235	503	184	232	151	177	265	160	740	227	430	161	216	158	188	235	344	265	271	149	166	332	152	201	202	225
MSTRG.32755	544	376	249	815	327	250	310	210	1016	569	281	562	172	296	224	170	214	201	769	132	382	223	255	288	183	278	446	276	361	202	182	406	173	187	295	268
MSTRG.32756	1512	694	515	1711	827	534	459	375	1267	901	455	676	262	457	415	291	353	315	2326	457	916	551	453	734	361	375	772	466	701	304	238	500	285	284	484	322
MSTRG.32757	3633	1618	1236	4187	2180	1376	1244	805	3549	2418	1122	1890	781	1180	972	749	1031	854	5662	1561	2542	1672	1090	1490	1036	1264	2162	1349	1701	863	698	1566	620	778	1130	800
MSTRG.32758	989	433	380	1106	544	316	345	203	600	606	314	440	168	257	207	126	241	167	1488	249	562	297	316	411	269	264	472	294	405	175	127	278	128	175	252	218
MSTRG.32759	272	119	104	253	142	77	86	75	172	145	92	96	65	84	83	51	58	64	465	55	153	92	100	111	71	123	141	69	111	57	55	72	26	61	80	39
MSTRG.32760	739	639	437	1311	605	358	354	270	969	743	343	737	182	388	241	151	292	187	1549	163	624	277	277	335	325	204	371	192	417	154	125	197	109	182	236	229
MSTRG.32761	385	414	445	1458	720	220	289	252	784	582	234	545	65	378	180	175	206	143	1423	174	587	269	281	213	283	181	320	382	203	136	62	271	115	130	250	171
MSTRG.32762	16	34	20	25	19	17	13	14	25	11	9	19	9	4	6	12	13	2	27	16	57	16	12	21	11	18	20	18	21	1	9	8	4	12	10	7
MSTRG.32763	34	10	17	41	5	7	11	2	23	26	20	13	2	2	4	4	3	8	10	22	12	5	3	3	6	8	12	12	12	3	0	10	0	0	6	3
MSTRG.32764	343	255	152	387	221	173	136	90	330	232	154	187	68	122	127	126	84	63	376	81	186	72	60	101	31	123	134	72	86	75	45	97	41	66	55	59
MSTRG.32765	68	18	12	21	13	15	6	10	24	31	34	13	17	21	6	30	2	0	29	8	4	2	7	16	8	14	6	4	15	6	8	22	4	8	6	6
MSTRG.32766	12	9	2	8	20	11	2	4	12	21	0	18	2	3	4	2	8	6	19	6	10	7	0	7	11	8	12	4	18	2	3	11	10	3	2	2
MSTRG.32767	566	372	188	747	340	233	201	163	577	560	208	377	217	293	138	168	149	122	613	197	394	216	188	310	190	209	347	181	316	180	113	355	159	140	199	149
MSTRG.32768	1729	965	660	1719	790	713	530	425	1760	1178	677	1039	544	826	478	409	484	402	2025	523	915	559	509	646	417	414	863	602	772	382	322	762	290	367	494	378
MSTRG.32769	340	218	150	535	265	219	159	138	419	377	169	320	196	281	200	163	196	150	696	106	225	131	172	223	195	183	280	169	266	148	120	226	136	177	209	172
MSTRG.32770	103	40	31	63	32	30	14	21	82	76	32	58	43	43	20	20	21	19	134	15	37	23	40	44	50	32	63	6	75	14	32	57	29	23	23	43
MSTRG.32771	299	157	123	720	359	199	186	82	670	381	271	250	146	301	229	111	171	144	1061	187	333	205	139	330	276	283	327	307	438	146	197	471	180	224	323	229
MSTRG.32772	267	105	76	273	102	97	80	71	310	168	95	211	88	106	95	85	90	79	367	53	132	98	83	130	116	91	182	109	85	77	54	172	68	74	91	76
MSTRG.32773	1335	709	539	1240	515	584	346	412	1287	1018	421	1015	527	614	469	504	501	463	1449	315	564	412	407	449	490	481	769	493	529	367	295	874	430	464	481	578
MSTRG.32774	244	131	98	234	162	152	83	94	328	180	102	171	90	174	62	91	60	65	266	49	114	48	69	81	44	65	136	92	124	68	64	129	77	93	78	66
MSTRG.32775	304	248	149	384	166	152	107	94	320	268	171	222	139	204	106	125	135	81	402	142	179	94	90	118	74	109	157	103	140	82	43	197	80	113	115	113
MSTRG.32776	2606	1591	877	2431	1162	1191	885	696	3201	1926	942	1744	737	1142	707	710	737	736	2733	889	1382	727	671	881	713	756	1372	898	1103	588	527	1419	541	779	902	816
MSTRG.32777	42	29	38	51	22	23	10	8	47	32	25	30	18	22	29	17	4	11	45	14	17	13	14	27	20	20	21	15	17	21	12	27	9	17	19	13
MSTRG.32778	455	239	196	505	211	168	185	134	565	363	202	325	131	238	185	137	152	169	595	209	235	151	114	128	141	158	265	155	229	144	120	342	101	152	203	185
MSTRG.32779	430	243	119	453	220	200	204	142	608	455	214	360	177	283	156	167	150	148	461	123	194	125	97	96	116	156	244	176	209	99	134	304	125	147	167	178
MSTRG.32780	218	111	102	212	114	109	124	69	231	195	96	131	96	136	67	52	82	59	186	43	107	60	61	67	93	69	116	84	119	80	48	198	85	78	82	106
MSTRG.32781	277	151	109	268	134	113	119	64	288	231	145	191	83	152	92	104	77	125	323	113	139	103	54	81	85	99	162	93	158	77	71	234	77	117	132	137
MSTRG.32782	6	1	3	2	10	2	2	1	16	5	3	7	3	11	6	1	3	19	4	10	15	0	9	4	4	7	15	7	2	21	13	14	3	3	5	3
MSTRG.32783	4210	2773	1444	3901	2047	1512	1528	1006	6467	2508	1433	3301	1318	1527	831	1206	1497	1018	3284	845	1890	968	872	936	1356	1607	2350	1621	2325	1086	996	2908	1165	1649	1767	1643
MSTRG.32784	18	22	2	30	17	0	36	3	47	66	16	18	12	14	12	8	24	4	12	10	6	6	4	6	8	8	17	2	20	5	1	10	6	16	6	12
MSTRG.32785	113	85	53	92	70	51	158	38	303	251	76	155	43	151	55	87	52	113	164	47	73	62	27	17	100	115	104	98	205	86	107	170	59	105	154	97
MSTRG.32786	29	22	9	62	31	10	27	26	95	51	2	40	46	72	17	6	27	1	17	4	10	7	2	2	5	15	25	22	0	10	11	35	5	7	17	11
MSTRG.32787	8	2	9	8	1	8	7	0	13	13	5	2	15	6	3	2	1	5	9	2	5	0	3	3	5	4	19	9	11	5	2	43	10	9	7	11
MSTRG.32788	362	229	131	368	194	106	344	140	699	507	163	410	217	393	204	201	264	183	209	78	100	55	48	52	149	156	295	189	246	107	131	440	166	161	236	310
MSTRG.32789	221	115	83	240	115	104	204	85	609	343	139	280	125	210	116	125	131	99	208	57	57	46	25	46	123	166	149	99	257	85	128	230	77	111	175	146
MSTRG.32790	28	4	0	24	15	15	4	6	36	6	12	7	4	12	13	3	8	8	51	28	44	19	9	31	16	22	30	46	46	14	6	44	25	3	9	24
MSTRG.32791	28	16	4	20	18	20	2	6	66	18	18	30	12	10	6	14	16	10	48	16	28	10	6	12	8	0	24	12	14	8	6	18	10	20	8	14
MSTRG.32792	14	6	8	12	4	0	12	1	19	10	7	12	10	9	0	9	5	3	14	4	18	5	1	1	1	0	5	2	15	1	1	25	11	4	8	23
MSTRG.32793	9	5	6	12	5	2	12	0	21	25	2	22	7	7	6	2	1	2	25	3	10	0	1	4	4	10	8	10	7	4	3	19	6	12	15	6
MSTRG.32794	53	36	11	60	32	20	15	13	82	42	19	27	15	20	29	12	22	13	77	20	20	19	41	32	19	30	45	30	36	21	11	46	8	27	30	22
MSTRG.32795	3	3	0	17	3	4	2	9	12	2	6	5	9	4	0	10	2	4	14	1	4	5	3	1	6	0	7	7	4	2	5	13	10	3	6	9
MSTRG.32796	52	10	3	53	19	21	6	3	54	14	13	13	21	17	22	16	11	12	88	21	41	17	12	13	12	35	55	31	62	15	10	59	8	16	5	12
MSTRG.32797	78	7	5	77	59	27	9	16	99	23	36	25	27	29	48	19	17	20	215	58	94	40	12	81	13	28	107	39	94	30	48	123	39	18	32	38
MSTRG.32798	80	44	26	98	42	44	28	28	160	50	40	49	43	50	33	26	23	38	158	126	95	51	6	40	24	37	85	51	81	14	30	111	33	45	17	45
MSTRG.32799	63	52	37	67	33	30	29	30	89	57	41	42	32	51	22	29	28	17	99	44	56	36	21	23	25	28	58	37	38	21	20	101	29	39	38	55
MSTRG.32800	214	172	77	196	51	116	50	115	442	222	62	207	346	550	58	115	111	59	193	45	96	51	101	52	77	69	103	88	139	76	83	362	122	164	165	193
MSTRG.32801	130	36	22	117	57	74	50	34	156	43	41	88	84	78	20	54	65	27	146	68	86	36	38	26	36	25	86	60	39	2	25	144	46	51	53	117
MSTRG.32802	128	126	87	215	79	100	36	95	344	185	66	103	111	332	35	68	94	39	129	48	61	18	59	50	18	52	39	51	71	23	32	219	74	80	79	90
MSTRG.32803	2003	1261	715	1653	621	850	652	769	2695	1461	804	1396	2382	2777	741	865	822	511	1732	583	838	500	610	441	745	642	937	878	1152	454	672	2222	728	928	961	1264
MSTRG.32804	409	355	248	419	125	269	129	217	830	388	205	426	751	1132	136	267	204	95	492	84	222	117	188	148	189	218	313	255	258	129	205	798	298	286	294	398
MSTRG.32805	435	542	274	657	204	468	100	411	1669	784	210	842	903	1632	117	409	377	100	859	312	421	210	369	262	337	473	555	440	379	317	345	1780	609	660	473	814
MSTRG.32806	224	100	65	193	73	77	56	57	254	131	53	129	60	72	63	68	51	58	218	90	92	65	57	59	73	73	107	101	100	76	39	129	66	86	87	81
MSTRG.32807	0	2	0	6	2	1	6	6	10	7	2	7	0	19	0	2	1	2	5	1	0	1	0	0	5	7	6	5	8	4	3	13	1	0	5	0
MSTRG.32808	273	190	84	230	78	98	84	95	329	257	122	205	119	183	87	89	99	67	299	75	98	63	78	90	132	118	129	81	165	81	94	200	71	114	109	69
MSTRG.32809	62	36	33	46	48	32	10	36	96	62	46	52	32	33	15	36	32	29	66	29	24	21	13	13	26	16	32	14	22	20	15	35	14	11	25	45
MSTRG.32810	1850	987	630	1755	750	670	752	585	2771	1524	708	1359	604	890	574	615	551	615	1816	737	957	525	487	517	645	683	1160	729	948	483	487	1361	605	633	783	582
MSTRG.32811	34	48	6	60	20	22	28	48	90	40	32	42	18	26	36	18	18	17	98	18	22	10	13	6	30	12	54	36	28	18	22	64	16	16	38	27
MSTRG.32812	425	247	205	394	231	196	190	153	745	382	192	320	198	280	181	210	141	162	553	105	239	136	105	123	189	203	263	201	247	172	168	365	144	194	202	183
MSTRG.32813	292	183	152	430	221	167	133	89	522	313	194	291	136	210	128	141	163	103	415	86	186	118	78	102	158	124	236	133	205	108	126	238	103	130	172	173
MSTRG.32814	55	35	23	82	24	19	28	11	83	58	17	67	40	33	40	27	19	24	111	11	38	23	14	25	21	32	32	35	30	14	36	51	21	46	48	39
MSTRG.32815	73	72	43	110	40	27	47	34	120	102	35	86	51	60	29	34	38	29	82	41	63	31	23	17	44	53	68	59	83	30	27	62	37	40	54	39
MSTRG.32816	2107	1077	795	1751	787	678	643	548	2235	1534	800	1537	597	953	435	610	702	419	1535	218	823	378	498	394	500	610	1060	597	764	446	507	1128	702	861	566	861
MSTRG.32817	27	9	15	19	12	6	3	7	44	14	16	36	12	9	8	11	20	9	20	5	11	17	6	11	12	14	11	5	21	8	6	10	9	17	5	19
MSTRG.32818	93	23	22	72	40	27	18	19	94	73	50	55	36	78	36	22	27	22	86	14	45	18	20	24	23	25	51	23	32	17	22	83	49	39	32	55
MSTRG.32819	3516	1582	1177	2665	1111	1028	1107	734	3871	2399	1082	2289	814	1516	686	814	949	744	2264	618	1225	662	635	675	795	816	1639	909	1091	638	716	1934	893	1069	811	1239
MSTRG.32820	68	19	17	57	21	17	13	4	60	33	19	42	15	31	19	15	18	17	51	15	16	8	13	9	11	9	16	12	16	9	21	28	14	13	24	20
MSTRG.32821	10	10	11	23	16	6	15	2	36	20	16	8	0	9	2	8	2	2	16	4	20	8	2	3	2	4	12	6	0	2	8	18	2	4	11	4
MSTRG.32822	230	85	77	161	82	85	68	42	233	137	91	161	79	102	56	51	78	39	197	26	97	34	54	30	85	83	124	83	75	47	35	100	60	70	49	64
MSTRG.32823	754	254	196	578	252	173	210	116	900	453	239	382	136	304	142	178	161	147	435	130	250	180	115	151	193	206	287	240	241	144	210	494	180	215	146	186
MSTRG.32824	420	189	101	393	141	106	145	129	630	290	150	280	83	197	102	108	140	99	280	122	213	87	109	68	119	115	254	151	151	107	150	248	155	146	129	138
MSTRG.32825	273	199	92	491	154	143	129	115	425	346	66	302	90	153	80	143	139	49	247	87	133	147	97	81	97	61	229	122	104	51	52	110	45	91	81	81
MSTRG.32826	512	217	185	296	173	170	80	74	488	214	243	187	106	119	130	76	105	167	466	75	173	95	75	152	145	179	164	108	229	126	91	269	115	130	180	111
MSTRG.32827	394	157	54	329	173	142	78	59	326	123	92	296	87	395	55	76	177	98	276	314	266	109	139	101	96	120	142	126	133	81	84	251	176	199	88	211
MSTRG.32828	1990	698	557	1918	755	692	926	960	3314	1320	825	1026	1573	4595	1069	1819	1270	1230	1447	925	1714	713	702	571	681	642	1245	1037	883	503	1268	4818	2236	2973	1645	2681
MSTRG.32829	25660	13805	9703	28611	13961	10169	9577	6384	27823	19310	10462	16472	5847	9844	7571	6550	8115	5838	33124	5057	12153	7739	7406	9117	7806	8489	15097	8887	12202	7100	6136	11095	5065	6998	9173	6636
MSTRG.32830	287	194	250	696	214	243	298	70	802	466	162	273	234	256	154	299	155	141	517	23	136	78	144	158	143	180	423	285	160	91	106	450	86	327	201	159
MSTRG.32831	16	18	12	16	7	11	4	3	19	28	8	13	0	4	0	3	5	4	24	20	7	1	10	6	2	4	13	8	14	3	5	13	3	3	7	14
MSTRG.32832	21	24	3	42	6	10	16	9	36	20	22	25	9	23	19	16	24	10	20	7	25	7	1	8	3	7	12	14	6	5	7	7	9	8	2	17
MSTRG.32833	3255	1582	1030	3513	1328	1249	642	572	2743	1724	1210	1750	334	476	1326	830	896	822	3881	1159	2440	1316	1073	1217	941	1025	1718	1249	991	681	738	1673	846	884	984	905
MSTRG.32834	3089	1749	1225	2824	1321	1205	963	778	3498	2212	1122	2146	727	1099	857	848	924	803	3568	458	1209	919	817	1031	946	931	1591	1026	1260	645	674	1437	716	804	860	650
MSTRG.32835	5473	2838	1881	4899	2382	2266	1415	1221	6469	3400	1597	3460	1095	1765	1381	1262	1363	1256	5628	1728	2552	1575	1637	1460	1470	1483	2753	2144	2364	1052	1075	2605	1317	1287	1527	1363
MSTRG.32836	356	197	149	351	151	175	144	127	416	282	177	292	92	172	114	115	114	98	490	79	161	147	131	116	104	137	230	135	169	77	102	168	95	126	120	115
MSTRG.32837	4116	2043	1523	3601	1673	1491	1182	965	4731	2671	1197	2672	802	1275	1025	930	1076	954	4109	808	1772	1155	968	1242	1236	1087	2043	1455	1570	826	866	2001	932	1042	1231	1053
MSTRG.32838	2532	1285	829	2336	997	1042	664	605	2761	1557	732	1656	503	830	589	594	647	577	2534	510	1190	678	653	711	709	741	1199	888	980	490	457	1157	545	608	679	582
MSTRG.32839	861	538	308	781	356	299	266	227	922	561	278	600	222	298	266	206	265	223	623	134	405	261	200	296	300	273	469	263	305	203	203	414	207	209	235	207
MSTRG.32840	360	155	94	305	96	87	126	135	454	272	130	241	346	581	178	195	177	139	221	42	138	41	30	88	126	159	138	221	191	132	153	452	106	230	282	270
MSTRG.32841	14	64	30	113	91	86	190	52	416	208	137	190	276	165	151	191	168	151	155	44	32	43	54	13	84	46	174	44	132	28	121	293	167	131	84	138
MSTRG.32842	172	97	68	148	91	73	78	50	203	136	62	146	50	62	52	42	55	51	181	28	81	44	70	61	49	73	62	75	73	31	32	60	41	48	42	57
MSTRG.32843	88	96	25	72	65	83	32	14	95	74	18	99	18	19	21	39	47	39	139	18	56	14	36	22	27	15	65	34	50	10	25	61	14	36	35	33
MSTRG.32844	114	66	44	109	48	52	35	27	99	97	45	79	24	40	30	37	30	27	139	50	168	51	67	64	38	60	105	88	110	64	57	101	40	36	48	36
MSTRG.32845	8	8	2	10	0	2	2	4	6	11	0	6	0	0	0	2	1	0	86	22	2	22	0	16	28	4	4	13	0	4	0	0	2	10	0	6
MSTRG.32846	54	16	4	36	16	18	14	18	54	32	4	28	4	14	10	16	14	10	34	6	6	10	2	12	6	14	24	14	14	4	12	20	12	12	10	4
MSTRG.32847	54	28	28	70	23	19	17	6	52	52	18	34	30	14	25	16	17	28	103	18	27	30	19	29	23	9	50	50	26	10	8	39	11	18	29	11
MSTRG.32848	58	20	12	38	23	14	26	18	75	44	24	42	20	14	22	24	6	10	54	18	30	18	12	16	10	14	24	20	26	12	14	36	10	14	24	24
MSTRG.32849	1370	755	483	1470	745	712	517	329	1599	998	707	966	527	705	434	459	471	372	1760	668	780	364	436	393	431	494	858	491	767	337	319	916	264	326	463	459
MSTRG.32850	86	66	40	103	40	42	44	40	82	75	39	96	70	70	33	26	16	44	112	28	40	33	18	32	46	40	34	18	77	16	38	91	16	28	29	40
MSTRG.32851	1291	697	431	1233	603	615	467	346	1597	1060	641	997	472	696	380	500	406	346	1585	617	735	321	409	413	466	434	733	452	737	345	349	879	213	350	390	416
MSTRG.32852	184	94	46	98	52	64	52	53	176	100	57	136	46	69	31	40	56	53	73	33	68	16	23	48	41	25	58	41	69	27	14	62	26	35	59	41
MSTRG.32853	283	131	197	295	193	9	39	41	217	160	252	162	116	180	78	73	71	39	696	71	223	100	29	226	106	197	150	140	147	93	82	188	72	153	155	197
MSTRG.32854	20	14	18	52	4	9	13	14	34	67	17	36	35	14	20	24	21	17	47	3	10	16	20	8	41	24	23	19	32	13	23	28	6	18	22	21
MSTRG.32855	1082	521	400	853	419	309	131	314	715	568	567	603	240	252	310	249	171	269	980	322	646	432	391	523	393	442	601	551	319	262	155	671	206	389	371	289
MSTRG.32856	491	130	166	507	234	204	185	36	379	512	68	144	116	66	73	45	64	111	427	156	228	218	151	203	195	160	307	260	370	94	125	385	183	168	186	134
MSTRG.32857	66	46	26	32	38	18	22	7	71	69	20	36	28	15	14	24	16	16	43	8	12	17	20	21	12	20	38	28	10	12	16	26	18	6	24	10
MSTRG.32858	715	208	102	404	166	224	123	139	367	336	149	149	192	49	193	92	85	197	385	61	197	182	240	232	226	200	397	189	359	100	80	431	138	73	157	111
MSTRG.32859	54	78	20	40	22	38	26	38	110	58	24	52	12	38	14	32	14	28	33	0	14	20	22	16	24	18	25	12	20	10	8	3	14	8	14	10
MSTRG.32860	43	41	43	149	62	10	27	18	43	58	19	28	6	30	11	3	14	5	175	27	63	58	39	72	53	44	65	54	45	51	1	103	29	40	51	45
MSTRG.32861	9	13	11	23	0	12	8	1	19	25	9	25	15	8	20	6	3	4	35	2	13	1	3	1	10	8	8	23	7	6	0	1	6	4	7	20
MSTRG.32862	59	23	12	47	12	12	20	8	60	34	17	46	23	26	21	20	15	10	34	13	17	25	8	2	8	5	18	11	17	1	12	25	5	9	8	23
MSTRG.32863	20	4	10	20	5	4	3	2	18	16	5	33	4	8	6	6	1	1	7	0	0	0	4	2	2	9	13	2	2	4	2	7	0	3	3	2
MSTRG.32864	8947	4680	2955	10668	4846	3531	3204	1918	10795	6560	3426	6777	2799	4919	2663	2736	2930	2664	7646	2784	3862	1722	2026	1994	2425	2909	4788	3240	4269	2245	2519	6308	2149	2714	2935	3107
MSTRG.32865	78	55	18	69	37	37	27	17	85	80	41	94	23	30	31	32	37	25	86	34	28	6	14	14	19	24	45	25	27	21	12	37	18	24	11	18
MSTRG.32866	189	83	76	220	60	73	55	53	164	129	65	103	51	76	78	45	57	28	141	63	102	26	35	33	45	55	104	64	75	48	66	80	31	81	54	48
MSTRG.32867	164	83	63	163	45	60	69	35	199	159	85	126	58	59	49	61	44	57	143	35	75	37	31	32	37	42	72	41	65	35	45	131	29	34	34	79
MSTRG.32868	4642	2433	1504	4398	2320	1915	1762	1394	5397	3781	2144	3398	1671	2524	1502	1555	1762	1450	5349	1363	2127	1262	1137	1640	1635	1953	3016	1720	2715	1608	1445	4176	1424	1919	2031	2060
MSTRG.32869	122	40	19	67	32	53	42	17	105	76	24	126	46	64	35	29	44	34	82	28	65	30	23	39	54	58	70	34	62	45	44	115	52	72	71	66
MSTRG.32870	451	237	154	406	199	189	185	165	486	320	273	395	138	270	207	152	266	165	597	113	224	139	182	235	129	238	301	197	296	154	163	374	113	251	291	216
MSTRG.32871	263	169	153	299	141	136	69	97	314	241	118	209	124	123	104	127	79	92	310	45	80	91	109	94	140	146	208	82	192	153	107	261	63	109	124	125
MSTRG.32872	216	113	59	191	64	56	82	77	239	204	80	168	62	122	46	56	97	43	247	72	150	67	58	89	103	66	113	76	88	62	49	168	60	50	68	100
MSTRG.32873	214	104	77	248	101	77	82	57	346	229	86	172	101	140	74	49	51	64	203	70	110	83	57	59	98	93	105	95	122	64	66	148	74	78	66	116
MSTRG.32874	259	100	85	184	105	64	85	89	355	202	97	176	83	150	80	76	67	59	237	91	150	75	103	78	101	67	120	86	92	66	51	128	44	85	86	51
MSTRG.32875	311	124	58	202	87	82	90	86	362	263	111	243	96	115	78	81	96	64	324	72	140	80	94	84	110	102	151	125	136	82	102	203	100	91	108	118
MSTRG.32876	48	25	23	44	18	7	25	20	54	24	29	23	12	19	10	27	17	8	65	38	37	22	32	9	16	25	44	18	22	31	15	38	10	14	27	17
MSTRG.32877	45	13	7	23	16	15	15	9	35	44	10	18	18	18	21	15	12	4	49	16	29	22	11	14	24	10	21	26	25	12	16	37	13	14	10	22
MSTRG.32878	654	339	227	562	233	246	245	220	976	653	262	569	261	376	230	214	311	199	868	357	344	222	233	181	312	274	452	330	407	198	241	509	229	255	291	329
MSTRG.32879	62	21	24	73	22	15	19	7	89	66	28	41	26	25	28	34	37	22	45	11	17	18	26	22	15	20	32	34	25	17	21	47	15	17	27	13
MSTRG.32880	73	58	51	107	45	50	52	35	90	88	50	92	23	50	26	34	60	46	101	20	37	46	25	30	41	44	47	56	25	34	39	69	29	43	38	36
MSTRG.32881	100	62	39	94	30	38	15	43	105	79	36	95	34	54	28	22	41	34	54	14	53	22	24	46	31	27	41	39	17	12	22	48	23	18	44	27
MSTRG.32882	38	18	6	31	9	13	15	12	42	38	1	27	16	13	11	4	16	11	34	16	21	10	10	10	21	24	29	9	8	8	15	18	13	14	12	16
MSTRG.32883	87	43	30	112	57	54	46	44	155	88	32	91	32	60	42	45	45	49	68	27	62	32	37	41	33	32	80	30	61	29	29	53	22	45	34	45
MSTRG.32884	70	44	19	43	24	14	26	15	63	59	28	39	13	23	10	26	15	15	40	10	16	14	17	18	23	21	14	28	26	21	7	27	3	22	14	13
MSTRG.32885	58	36	12	64	22	24	26	17	53	54	16	40	16	22	8	22	8	22	67	13	28	20	25	27	19	21	31	25	24	21	15	52	26	14	29	30
MSTRG.32886	160	62	46	132	49	49	38	18	161	117	58	80	52	57	31	37	68	45	119	58	56	36	39	34	48	56	66	46	49	21	21	91	35	57	58	61
MSTRG.32887	26	14	3	25	10	7	10	8	52	28	3	11	13	7	9	5	12	5	30	16	16	9	15	7	21	13	16	7	16	13	11	9	21	22	26	10
MSTRG.32888	48	21	7	17	4	11	16	8	29	22	5	18	26	21	7	2	8	15	74	12	28	9	12	17	31	5	35	28	20	8	9	24	15	15	9	16
MSTRG.32889	66	46	14	68	21	27	22	33	67	49	36	33	16	28	12	12	29	18	67	25	21	30	20	20	37	16	35	9	25	31	21	28	11	32	19	22
MSTRG.32890	193	115	42	197	83	55	70	77	373	273	55	149	61	108	59	45	68	40	245	91	113	54	65	53	91	81	112	83	84	51	75	143	58	100	73	83
MSTRG.32891	92	76	46	100	28	27	26	58	128	71	38	87	54	56	24	22	39	29	136	39	65	30	31	51	52	78	67	41	67	49	48	100	36	31	44	54
MSTRG.32892	515	298	171	484	207	195	215	131	756	449	229	422	175	293	147	152	238	121	589	217	309	145	183	163	214	207	341	202	267	163	114	390	146	174	184	239
MSTRG.32893	647	349	189	583	301	267	307	225	954	660	295	533	253	405	186	235	327	164	861	303	396	263	220	231	270	300	407	374	418	225	284	469	241	277	270	314
MSTRG.32894	726	512	272	795	373	434	259	193	1080	701	347	675	327	587	281	291	328	174	825	170	350	228	206	230	233	310	432	300	312	241	230	499	219	338	368	275
MSTRG.32895	706	487	286	881	422	475	245	251	940	759	401	604	379	513	249	326	331	242	873	200	306	192	226	241	299	321	473	314	452	222	259	621	186	366	353	322
MSTRG.32896	28	22	12	33	19	18	18	10	46	34	18	23	13	21	12	13	13	13	39	21	8	2	4	6	11	5	21	11	15	7	5	26	6	14	9	11
MSTRG.32897	50	44	17	68	55	58	35	32	78	54	42	72	42	63	22	34	32	28	90	18	20	28	18	14	22	21	53	29	43	27	28	59	26	20	42	53
MSTRG.32898	303	175	101	248	83	131	105	100	393	299	129	215	128	131	127	146	101	62	248	74	114	88	55	72	41	101	151	82	118	80	79	206	67	76	137	54
MSTRG.32899	213	132	91	255	110	139	109	77	274	209	102	204	95	160	76	93	110	67	261	72	102	51	64	68	71	61	140	72	98	49	94	156	83	106	98	122
MSTRG.32900	749	546	308	911	483	597	302	294	1294	721	348	722	274	630	331	394	284	277	1021	318	437	265	240	314	330	351	594	392	574	270	322	856	244	449	375	459
MSTRG.32901	1420	830	583	1474	742	864	586	274	2103	1256	606	1088	607	1012	502	555	590	416	1535	556	789	396	415	441	548	513	913	673	827	395	459	1242	393	643	600	640
MSTRG.32902	6	2	6	9	8	7	2	2	15	2	1	2	0	3	2	2	5	1	8	4	6	0	6	0	0	2	3	0	2	2	1	2	0	1	0	3
MSTRG.32903	125	97	39	152	76	62	60	46	145	124	73	79	54	73	87	45	58	63	169	37	27	25	40	54	68	53	72	35	69	37	49	111	41	61	74	46
MSTRG.32904	391	371	162	366	191	214	215	194	524	343	196	362	273	398	210	218	180	143	273	89	160	85	85	119	180	120	294	134	324	111	144	440	132	130	125	129
MSTRG.32905	7179	4360	2805	7831	3782	3975	3448	2479	11587	7548	3868	6699	4275	5843	3635	2729	3089	2633	7801	2476	3528	2101	2044	2469	2524	2827	4994	3266	5449	2536	2963	7821	2277	3276	3369	3395
MSTRG.32906	1209	811	491	1257	600	707	474	362	1963	1289	739	1160	752	1128	587	531	480	458	1254	387	547	358	355	428	477	428	907	620	968	435	542	1502	362	608	665	549
MSTRG.32907	218	120	137	177	68	52	104	96	244	198	111	219	53	83	74	64	99	80	137	22	82	28	31	37	74	68	112	56	112	36	76	130	39	89	98	64
MSTRG.32908	561	326	182	497	187	211	333	234	657	628	260	423	178	299	143	230	218	161	440	76	240	115	97	128	168	196	326	148	170	176	156	329	101	230	193	232
MSTRG.32909	443	195	181	330	175	165	241	110	625	535	205	363	142	161	111	208	157	155	347	63	207	82	59	113	162	187	281	141	217	146	146	320	104	190	209	161
MSTRG.32910	290	177	140	239	88	118	211	120	494	256	129	272	77	185	87	112	107	53	232	38	146	64	58	52	83	97	148	106	147	107	93	170	67	144	138	94
MSTRG.32911	116	105	61	113	58	71	53	21	154	116	67	135	83	83	30	44	37	40	107	48	68	32	45	27	57	33	68	29	91	37	35	125	36	42	38	52
MSTRG.32912	979	808	425	819	316	480	447	430	1357	998	496	862	453	808	400	499	496	348	1348	359	515	303	321	346	440	502	628	391	770	303	407	1137	372	330	396	425
MSTRG.32913	2158	1789	895	2054	867	1143	1077	931	3196	2331	1194	2124	1435	1948	894	1169	1054	911	2717	955	1210	713	651	681	969	977	1497	779	1669	726	861	2745	730	940	1018	1259
MSTRG.32914	914	688	306	719	335	410	377	324	1116	943	394	792	554	638	322	423	409	375	1229	296	419	260	299	269	338	396	585	284	669	301	307	1048	289	348	304	448
MSTRG.32915	426	376	140	375	165	215	178	162	510	429	232	362	267	382	212	202	201	213	484	156	205	117	162	116	180	193	259	159	278	167	161	484	161	218	177	202
MSTRG.32916	354	227	111	302	140	128	141	121	613	255	164	328	141	236	148	123	147	130	292	60	118	108	81	78	139	116	238	164	234	105	125	283	101	164	164	147
MSTRG.32917	12268	5921	3512	10293	4038	3631	3380	3715	13513	7975	5353	9247	4695	7588	4675	4439	4819	3523	8672	1806	3826	2296	2738	2435	3274	3630	6898	4006	5203	3037	3871	8329	3292	4522	4419	4826
MSTRG.32918	2875	1743	889	2303	1109	1003	806	889	3466	2133	1440	2376	1199	1998	1196	1211	1267	856	2262	478	890	552	755	600	883	914	1642	1002	1542	904	1003	2487	880	1303	1239	1258
MSTRG.32919	6	7	2	9	3	5	0	3	7	7	3	6	4	6	3	0	1	9	8	2	8	1	0	3	2	2	5	6	4	1	3	15	2	6	2	2
MSTRG.32920	95	46	21	71	36	25	19	23	105	39	58	61	39	69	33	38	44	27	67	8	19	19	19	26	34	30	76	19	57	24	28	65	33	49	32	44
MSTRG.32921	399	221	143	402	193	605	94	120	395	260	199	818	247	808	231	181	411	129	391	83	160	75	138	92	114	121	151	167	224	104	124	340	208	175	143	208
MSTRG.32922	143	92	44	117	83	136	66	66	143	171	63	178	70	187	52	94	112	89	127	37	93	39	50	72	39	91	90	59	86	52	69	122	85	67	90	92
MSTRG.32923	124	111	17	80	75	68	77	46	123	87	34	93	61	102	59	60	48	52	168	28	27	40	23	28	35	47	50	33	47	26	25	97	37	41	70	58
MSTRG.32924	4	1	0	3	0	6	0	6	8	2	0	4	1	4	0	4	2	2	10	0	0	1	0	2	0	0	1	0	2	2	0	4	0	0	0	6
MSTRG.32925	9	1	7	29	4	16	18	9	37	17	10	5	14	13	30	17	21	6	11	12	13	9	9	4	7	7	24	16	18	12	10	10	23	18	21	12
MSTRG.32926	540	337	190	560	270	254	214	166	632	479	249	429	253	450	260	296	281	168	555	116	295	125	122	125	121	185	311	210	271	140	181	445	165	202	268	239
MSTRG.32927	248	123	74	218	99	99	120	89	297	253	102	167	111	228	125	129	148	102	227	67	106	79	61	73	86	94	125	88	167	70	82	229	99	97	141	126
MSTRG.32928	15	12	8	18	9	6	0	2	23	17	3	30	6	20	6	28	14	8	19	7	5	3	1	3	7	2	5	6	9	3	7	30	12	2	3	11
MSTRG.32929	305	153	71	193	107	268	108	90	233	189	111	403	92	440	117	114	194	136	208	72	74	92	56	44	58	70	87	68	125	68	80	181	85	115	61	102
MSTRG.32930	86	57	32	113	42	47	16	35	109	92	44	82	27	105	50	82	59	62	91	24	46	31	32	29	23	27	41	29	46	26	33	75	32	39	40	36
MSTRG.32931	95	28	25	70	38	34	22	25	68	59	34	47	41	81	27	40	38	27	68	26	28	20	32	25	12	29	27	36	23	10	38	89	43	45	42	64
MSTRG.32932	105	61	37	82	44	66	39	42	160	86	61	116	60	71	45	41	80	37	115	40	75	38	24	25	40	53	58	70	74	48	66	130	51	70	83	101
MSTRG.32933	40	33	21	93	33	20	38	26	72	102	32	51	10	46	21	22	26	15	67	20	24	12	20	40	29	22	49	20	90	20	24	34	14	22	26	21
MSTRG.32934	47	42	29	55	36	22	24	6	60	70	22	34	10	25	16	29	7	18	29	14	9	9	18	12	24	23	37	22	37	13	13	35	12	12	27	39
MSTRG.32935	234	141	74	222	91	94	83	39	304	171	113	194	98	128	52	90	72	114	188	96	107	42	51	71	112	101	146	102	156	56	94	225	55	89	82	135
MSTRG.32936	165	126	59	177	87	73	54	56	189	148	81	143	51	78	57	42	50	61	149	56	60	35	35	48	61	71	97	50	81	43	42	123	23	37	64	51
MSTRG.32937	337	192	118	323	125	114	139	100	435	252	166	338	94	157	92	96	102	126	239	74	128	64	62	106	103	131	202	112	171	95	80	207	81	122	131	118
MSTRG.32938	195	158	81	226	119	127	120	80	312	260	118	182	97	70	76	75	71	89	261	121	91	73	34	69	118	83	179	86	179	68	82	253	49	79	137	106
MSTRG.32939	69	27	21	41	15	27	18	9	69	51	39	42	12	20	16	29	16	12	59	30	21	8	16	9	25	24	53	24	25	8	16	27	10	5	8	16
MSTRG.32940	63	37	19	23	27	28	29	15	30	44	27	42	14	16	15	20	18	8	52	13	32	10	15	5	21	17	25	14	47	5	18	34	9	10	14	21
MSTRG.32941	154901	88208	57088	173356	75621	71000	32264	31066	186238	104666	62190	112233	10902	15412	67765	42922	45181	48405	188552	35800	75662	53483	57259	57450	48726	44385	74111	63992	72230	34767	41226	112686	44522	49674	58555	49418
MSTRG.32942	1794	1192	634	2053	1164	860	457	572	2080	1530	1064	1442	188	248	967	652	680	636	2235	218	588	552	771	864	860	592	1016	560	706	404	618	1581	449	622	995	586
MSTRG.32943	116	82	48	131	51	66	54	30	179	161	60	94	14	18	102	36	54	62	68	10	18	16	29	14	12	18	37	27	57	18	38	110	37	47	41	40
MSTRG.32944	71	51	23	66	31	45	11	33	115	114	53	69	15	11	79	15	45	33	32	16	21	10	17	18	24	10	21	26	34	13	37	52	28	17	42	29
MSTRG.32945	3204	1648	891	3534	1445	1182	527	524	3230	1877	1139	2389	183	291	1180	832	844	719	3410	422	1095	802	950	1069	955	999	1176	1097	1086	563	720	2015	759	799	1092	946
MSTRG.32946	270	175	123	413	144	134	64	61	496	308	156	205	32	27	197	79	90	93	180	83	145	80	85	66	59	81	94	99	117	56	97	250	92	88	122	111
MSTRG.32947	62	51	7	59	141	26	10	11	66	34	20	44	6	6	45	22	16	30	46	10	8	10	18	26	12	20	35	14	4	16	19	40	12	22	20	14
MSTRG.32948	700	479	315	1086	461	393	226	183	1037	677	410	597	92	104	460	312	307	267	1093	152	245	248	351	352	349	309	448	281	371	243	293	601	250	258	377	265
MSTRG.32949	52	58	22	69	25	40	15	19	102	72	37	56	37	40	35	37	15	18	70	27	42	11	20	18	27	27	25	19	30	14	17	80	21	11	31	53
MSTRG.32950	1907	1485	858	1986	857	1124	822	844	2562	1974	1023	1832	1451	1438	821	1010	630	579	2621	573	1219	686	676	692	806	888	1187	690	1221	560	659	2006	611	589	612	1016
MSTRG.32951	19	21	13	40	21	12	12	11	61	51	7	19	8	6	4	12	12	0	51	8	15	10	10	17	7	6	30	8	19	8	4	31	8	16	6	6
MSTRG.32952	3284	2100	1307	3320	1415	1814	1350	1228	4341	2704	1489	2591	1871	2315	1049	1494	1033	981	3947	1575	1720	1000	923	1004	1087	1314	2018	1259	2034	983	1002	3156	979	1092	1068	1426
MSTRG.32953	401	275	191	418	212	213	179	162	458	367	186	294	234	298	208	161	146	145	574	84	233	119	123	135	167	181	248	184	268	124	144	321	116	117	160	189
MSTRG.32954	61	38	35	52	25	35	9	17	49	72	49	59	13	16	16	24	16	4	114	18	39	32	19	20	24	34	47	21	23	15	4	18	10	6	13	15
MSTRG.32955	18	16	5	6	17	2	3	6	8	4	9	9	5	4	6	1	8	8	35	8	5	5	16	10	4	4	6	0	10	0	2	0	0	5	10	5
MSTRG.32956	605	412	222	536	226	354	212	198	720	487	271	443	413	442	175	225	207	187	746	149	293	169	187	168	193	248	309	222	304	128	182	526	169	173	244	255
MSTRG.32957	159	147	107	201	123	115	84	103	230	180	87	140	76	103	63	71	110	40	303	79	141	81	80	81	80	77	117	91	132	54	55	190	54	36	99	70
MSTRG.32958	4135	2756	1733	4291	1821	2472	1768	1492	5734	3470	2031	3790	2283	3035	1342	1899	1234	1100	5022	2174	2440	1197	1292	1379	1382	1532	2669	1794	2573	1180	1247	3861	1256	1174	1408	1926
MSTRG.32959	157	47	38	184	77	50	30	30	246	113	22	56	11	51	28	0	43	33	164	51	70	55	49	60	48	36	84	24	55	32	15	59	31	42	44	39
MSTRG.32960	791	623	350	751	387	477	324	320	1004	789	365	666	498	581	348	441	268	221	1115	331	516	281	234	266	297	338	536	311	559	282	268	915	267	291	385	369
MSTRG.32961	7705	4417	2860	8954	4405	3379	3010	2234	9189	6221	3163	5053	2308	3884	2512	2349	2777	2199	9466	1623	3754	2377	2102	2874	2223	2517	4461	2932	3686	2303	1730	4219	1808	2364	2679	2653
MSTRG.32962	242	151	109	121	120	89	116	89	170	180	172	247	138	74	97	152	100	122	301	146	158	42	55	32	136	69	141	156	165	35	104	236	55	99	109	75
MSTRG.32963	525	198	101	553	232	197	82	95	708	323	79	167	57	164	108	15	142	85	433	180	276	203	114	183	123	134	234	119	126	103	74	188	105	117	122	172
MSTRG.32964	1323	750	522	1365	609	527	515	400	1650	1028	512	933	429	641	401	409	442	435	1515	394	744	431	392	403	394	461	827	482	716	324	334	694	370	437	499	424
MSTRG.32965	1969	1253	830	1821	992	1112	644	474	2776	1510	694	1376	881	931	698	810	622	552	2386	1082	1184	528	654	684	618	612	957	786	1008	467	559	1719	557	502	583	674
MSTRG.32966	547	437	241	824	396	231	304	199	782	400	228	479	281	305	231	266	150	190	856	340	393	234	242	215	186	270	367	304	357	215	244	579	176	282	246	321
MSTRG.32967	364	215	148	443	145	153	102	100	413	242	138	224	135	126	101	130	120	100	380	132	189	95	81	94	115	140	186	146	167	110	99	263	74	91	138	123
MSTRG.32968	130	179	9	450	98	88	57	118	420	96	155	372	60	63	79	118	87	62	398	145	84	128	130	28	83	96	127	122	159	88	80	144	77	56	77	96
MSTRG.32969	103	19	8	221	46	19	26	49	145	74	59	133	41	59	64	30	38	56	161	22	40	34	28	4	31	37	47	40	19	20	47	46	24	12	14	42
MSTRG.32970	960	482	300	993	473	390	348	259	1309	803	444	699	510	556	309	357	378	321	1165	389	547	285	264	362	312	367	660	459	650	254	219	879	275	333	383	321
MSTRG.32971	618	528	332	867	384	444	306	279	972	596	358	755	367	649	289	263	288	253	948	317	393	244	229	270	285	275	568	322	472	271	273	693	196	329	339	384
MSTRG.32972	20	21	7	18	17	13	9	16	40	46	38	40	19	26	16	11	26	10	31	7	11	11	16	18	12	10	39	22	33	8	7	36	13	19	17	19
MSTRG.32973	5	15	1	37	17	29	14	9	53	42	10	21	25	28	5	3	3	15	62	15	26	12	8	15	13	9	17	7	43	8	10	34	11	13	23	22
MSTRG.32974	58	36	21	60	32	21	14	5	50	14	21	42	21	19	12	16	3	8	70	17	30	11	14	6	5	9	18	23	18	7	11	13	10	13	9	18
MSTRG.32975	33	25	28	39	18	3	70	35	117	61	42	69	13	31	10	29	16	18	21	12	20	13	6	2	16	16	67	14	50	6	9	21	7	10	16	11
MSTRG.32976	18	92	58	40	29	45	30	29	21	67	6	91	5	19	2	31	12	11	249	115	91	32	72	38	54	37	49	37	87	28	29	59	9	18	41	42
MSTRG.32977	76	61	15	60	20	46	25	5	142	72	21	46	18	40	24	21	20	13	69	146	54	12	45	17	21	9	29	31	43	7	18	43	22	13	14	28
MSTRG.32978	1	0	2	74	44	35	55	0	87	58	0	0	0	41	5	2	2	2	2	1	0	0	0	1	0	6	2	4	0	0	2	1	1	0	1	1
MSTRG.32979	126	92	50	190	60	52	61	32	130	144	71	96	82	94	36	42	42	27	222	49	97	56	60	62	44	54	60	40	48	66	40	116	26	56	70	38
MSTRG.32980	224	160	83	293	127	106	68	94	185	200	55	136	88	130	61	89	83	71	354	72	134	76	91	66	78	89	119	72	153	75	74	124	52	61	107	74
MSTRG.32981	324	226	142	412	202	195	153	124	389	258	154	306	172	212	104	135	91	88	601	348	205	101	147	135	143	145	167	101	221	109	87	235	84	109	156	114
MSTRG.32982	17	8	17	15	12	10	0	8	32	8	5	5	10	7	4	3	6	5	17	3	2	3	6	9	9	1	2	9	3	0	2	2	1	2	4	0
MSTRG.32983	607	478	326	741	355	328	228	218	612	543	233	458	247	431	166	256	199	117	1072	418	392	221	274	231	294	267	380	287	407	273	170	361	153	215	276	205
MSTRG.32984	429	308	175	436	211	160	147	139	528	334	210	333	200	253	153	165	189	128	637	99	207	157	148	178	174	155	268	131	247	147	113	263	85	188	165	153
MSTRG.32985	147	122	60	172	88	68	53	63	141	134	77	98	83	120	69	50	45	44	227	46	95	41	57	65	55	73	76	69	80	31	41	99	45	66	75	65
MSTRG.32986	585	324	209	577	328	258	169	161	719	391	227	391	233	379	187	174	165	128	757	182	273	184	162	218	183	181	338	227	330	144	102	347	125	169	260	144
MSTRG.32987	82	88	59	122	53	56	38	35	103	111	47	82	41	66	24	57	32	32	226	97	73	45	91	69	47	41	94	36	77	50	30	96	35	34	71	29
MSTRG.32988	3453	2074	1241	3680	1845	1423	1319	1132	4532	2920	1374	3101	1025	1487	1009	1175	1268	730	4140	1390	2321	1132	1073	1191	1168	1342	1977	1373	1829	1113	961	1999	973	1064	1257	1372
MSTRG.32989	1182	717	425	771	428	396	260	226	776	635	266	611	304	464	168	343	181	284	1534	566	494	326	374	272	386	329	667	518	609	231	206	729	237	257	436	275
MSTRG.32990	90	56	36	102	46	47	32	34	97	93	33	64	54	60	40	38	25	40	149	48	42	16	43	37	32	34	80	50	51	35	24	55	16	58	46	28
MSTRG.32991	97	46	96	117	42	34	34	24	129	89	40	51	41	50	29	25	16	12	79	20	26	21	20	27	25	13	47	36	36	14	20	36	28	17	21	25
MSTRG.32992	15	19	24	25	16	9	10	5	26	22	11	14	11	13	6	10	3	17	12	23	4	3	2	3	3	5	10	23	9	0	7	15	8	3	2	1
MSTRG.32993	154	132	106	183	81	75	51	62	166	129	64	140	33	90	32	64	48	36	330	124	122	69	58	84	87	78	97	59	97	65	45	115	30	69	62	75
MSTRG.32994	39	28	9	59	24	31	32	19	76	67	38	70	21	38	32	27	11	17	71	22	34	15	11	23	42	18	29	20	47	17	8	55	12	20	22	14
MSTRG.32995	85	46	56	91	33	46	19	14	114	36	25	80	46	26	30	36	30	44	94	50	55	37	37	42	27	36	70	38	53	30	29	69	19	33	44	37
MSTRG.32996	8	26	34	21	12	42	20	8	48	49	30	52	4	36	22	16	36	24	132	54	98	77	68	65	75	73	92	35	62	41	23	72	100	29	104	98
MSTRG.32997	275	81	106	162	74	79	33	52	122	204	55	219	42	62	69	53	137	49	242	61	73	60	50	109	106	91	156	88	122	78	89	162	88	99	92	155
MSTRG.32998	1144	384	426	1020	497	393	200	203	1491	653	475	699	179	305	388	342	258	442	1117	232	464	276	303	208	262	270	443	283	305	173	173	620	269	307	302	249
MSTRG.32999	52	74	21	56	47	0	0	17	8	42	22	35	0	30	14	30	26	20	2	1	2	0	0	0	0	2	2	0	0	0	0	2	0	0	0	2
MSTRG.33000	4087	2524	1566	3908	1792	2270	1671	1233	5597	3541	1748	3505	1861	2379	1395	1645	1400	1184	4136	2114	2206	1044	1090	1141	1363	1587	2519	1652	2344	1071	1230	3391	1129	1397	1599	1477
MSTRG.33001	94	52	28	84	40	37	21	30	90	63	41	57	31	39	41	34	17	17	140	43	58	9	32	30	20	26	36	17	60	13	16	48	16	17	27	25
MSTRG.33002	34	32	22	152	38	50	32	34	74	14	53	56	24	16	4	8	28	24	90	46	74	29	34	24	16	24	48	41	44	40	28	50	31	16	28	24
MSTRG.33003	617	373	232	717	294	282	166	180	667	457	234	432	206	304	189	230	199	180	880	213	427	189	217	291	186	241	359	284	277	182	191	452	206	252	228	231
MSTRG.33004	401	199	170	452	267	160	111	125	448	334	195	191	144	226	116	171	144	109	554	115	280	155	83	123	130	190	206	143	224	124	134	380	121	147	149	167
MSTRG.33005	74	27	20	88	27	13	17	42	81	58	28	43	10	18	22	17	34	10	102	33	43	16	16	22	32	36	43	27	45	23	25	79	20	24	38	36
MSTRG.33006	32	26	15	34	30	16	6	6	28	16	10	59	14	14	36	14	4	12	123	13	14	25	21	26	24	16	47	0	8	6	2	32	28	16	14	28
MSTRG.33007	164	84	61	139	66	70	68	46	130	137	84	122	47	76	50	57	74	47	170	43	98	57	56	80	59	33	107	63	88	46	34	94	47	71	62	74
MSTRG.33008	4243	2261	1392	4434	1944	1720	1147	1174	4379	2597	1673	2641	1266	1597	1387	1526	1290	1181	5151	1135	2207	1212	1220	1457	1359	1244	2002	1431	1832	964	1022	2871	1036	1393	1334	1456
MSTRG.33009	31	26	8	19	20	20	21	6	61	44	26	33	33	23	25	16	11	22	43	19	20	10	7	12	10	27	18	11	23	12	16	17	15	15	18	8
MSTRG.33010	817	400	295	601	306	244	272	252	1109	557	320	690	444	410	286	406	255	219	687	225	455	195	181	225	257	286	529	420	486	163	221	702	244	366	266	318
MSTRG.33011	270	134	92	217	76	105	83	65	380	174	98	207	99	167	62	93	68	93	283	80	157	78	70	77	64	112	165	126	139	56	74	192	89	120	86	106
MSTRG.33012	60	37	16	57	19	11	18	7	95	58	29	53	33	26	37	46	29	31	95	27	22	18	16	18	10	18	48	27	22	19	16	65	26	26	31	36
MSTRG.33013	151	90	67	135	65	66	60	43	227	165	78	139	71	78	37	60	54	75	135	44	97	31	39	33	52	59	111	85	102	51	32	147	71	62	52	53
MSTRG.33014	476	192	104	252	133	141	85	65	333	192	156	245	107	139	84	114	117	68	348	128	151	74	54	49	72	72	236	99	118	74	60	209	75	88	83	137
MSTRG.33015	554	275	206	580	296	254	299	152	680	675	204	435	134	154	120	158	194	143	648	201	257	138	186	155	188	238	300	176	214	180	120	367	144	218	182	142
MSTRG.33016	82	43	15	74	33	21	25	5	48	60	19	33	22	19	20	21	17	14	50	18	26	12	3	16	17	20	43	22	25	11	17	28	8	16	12	20
MSTRG.33017	238	115	50	153	74	78	78	34	135	111	84	99	42	80	52	48	43	36	209	35	68	41	41	37	45	49	105	43	66	31	31	103	34	67	46	61
MSTRG.33018	608	298	268	565	332	289	293	198	733	690	275	545	142	215	186	168	211	225	592	163	245	122	81	165	173	233	327	175	288	175	149	377	132	212	191	192
MSTRG.33019	464	160	157	362	132	135	159	80	333	363	90	331	74	100	91	102	109	78	281	83	195	110	75	76	106	132	274	90	123	116	84	241	86	85	72	143
MSTRG.33020	80	100	32	163	87	72	74	83	331	236	88	149	41	43	35	52	85	32	251	30	131	42	56	56	68	65	115	73	78	28	30	135	23	61	50	34
MSTRG.33021	31	17	0	42	14	5	17	11	40	28	7	17	33	41	5	16	6	2	2	9	2	0	1	1	11	11	3	6	7	3	2	1	0	9	2	14
MSTRG.33022	12	38	6	53	1	16	16	5	34	34	7	17	14	45	10	11	7	0	2	14	4	3	6	2	10	18	0	11	9	9	0	3	0	1	0	14
MSTRG.33023	1666	848	573	1596	798	696	538	555	1952	1103	561	1154	606	753	565	530	606	479	2070	408	881	498	481	566	553	583	979	626	812	408	435	1147	495	653	652	619
MSTRG.33024	341	238	142	348	201	164	97	79	356	252	127	212	136	146	72	126	111	68	334	79	135	78	99	112	138	119	207	125	187	107	77	215	74	126	90	139
MSTRG.33025	311	177	122	429	168	114	148	74	327	182	163	223	108	159	104	103	114	69	445	90	217	93	131	125	102	118	216	172	183	105	120	242	101	168	118	148
MSTRG.33026	52	0	0	0	4	22	16	20	41	52	20	81	21	13	25	16	15	36	85	0	24	23	13	0	22	9	24	27	21	11	13	38	9	9	0	6
MSTRG.33027	251	123	104	249	83	98	67	29	263	148	101	155	59	127	66	121	91	66	22	45	60	7	75	104	0	62	49	2	57	35	3	111	34	21	97	45
MSTRG.33028	26	18	20	28	10	24	12	10	46	34	28	40	16	30	26	30	40	26	42	18	36	6	2	14	18	8	34	10	2	10	10	18	8	14	18	10
MSTRG.33029	231	242	75	234	145	108	139	66	403	190	114	137	75	76	118	94	79	96	264	44	147	88	87	91	87	86	127	85	171	88	91	158	43	99	108	74
MSTRG.33030	41	25	8	28	13	6	17	8	70	38	27	84	14	4	8	7	29	22	209	11	74	59	27	18	48	56	54	81	37	30	47	68	27	33	12	44
MSTRG.33031	366	196	136	374	186	119	145	117	542	340	162	217	113	203	115	148	173	136	489	86	203	84	107	139	125	174	137	120	112	83	130	219	75	131	118	142
MSTRG.33032	231	158	121	285	113	124	79	43	334	145	81	95	54	79	105	88	45	64	308	76	114	79	68	83	64	73	117	88	134	44	62	183	55	64	103	53
MSTRG.33033	569	302	227	538	254	173	244	144	855	468	211	384	160	231	205	125	206	177	692	200	316	136	120	215	143	175	252	192	212	121	133	243	123	149	158	181
MSTRG.33034	12	0	5	12	4	7	6	4	20	6	4	8	2	5	2	9	9	13	7	0	6	0	3	14	4	2	5	0	4	0	2	23	14	0	5	14
MSTRG.33035	24	15	8	18	15	6	8	5	17	9	5	15	4	9	8	5	5	2	21	14	3	3	10	11	10	7	6	2	6	10	5	28	4	11	10	12
MSTRG.33036	1185	468	317	897	579	329	394	197	1495	1038	544	670	558	720	521	438	323	519	690	376	596	296	270	289	419	483	580	398	720	339	231	615	207	290	316	352
MSTRG.33037	320	178	143	446	181	163	147	136	427	320	176	247	226	329	136	195	130	143	336	235	166	125	125	129	99	132	248	132	214	98	107	637	201	202	250	250
MSTRG.33038	96	44	31	76	20	14	67	23	65	47	36	60	49	76	56	24	36	17	51	22	26	4	18	24	9	24	22	22	16	16	16	89	26	33	28	28
MSTRG.33039	270	99	74	248	148	87	134	34	389	209	198	200	187	206	120	109	126	145	241	119	175	82	68	54	128	151	165	142	232	117	70	290	81	89	109	107
MSTRG.33040	207	89	35	86	44	43	57	34	112	126	76	73	67	84	118	42	80	44	119	15	33	13	17	37	16	46	31	33	16	27	18	57	28	20	37	18
MSTRG.33041	30	25	13	14	15	14	19	9	29	20	9	13	15	44	11	23	7	5	23	9	14	5	5	16	2	12	17	6	21	11	2	55	15	17	22	41
MSTRG.33042	5	6	1	8	6	5	7	1	7	9	3	12	5	9	2	6	0	4	7	2	0	7	0	0	6	0	6	2	4	1	4	13	6	5	11	17
MSTRG.33043	3638	1635	1150	2057	1353	913	419	406	3474	1498	1400	1840	249	410	1278	758	750	1031	3969	1011	1688	1232	1194	1059	1056	913	1596	1187	1559	696	654	1695	874	870	1246	834
MSTRG.33044	56	17	11	36	15	19	9	7	47	26	29	22	8	8	20	15	17	16	63	10	14	17	11	19	10	9	18	16	21	20	9	22	6	20	19	8
MSTRG.33045	0	0	0	0	0	0	0	0	0	0	0	0	0	0	0	0	0	0	0	0	0	0	0	0	0	0	0	0	0	0	0	0	0	0	0	0
MSTRG.33046	0	0	0	0	0	0	0	0	0	0	0	0	0	0	0	0	0	0	0	0	0	0	0	0	0	0	0	0	0	0	0	0	0	0	0	0
MSTRG.33047	1727	1026	535	2272	1140	708	329	285	1727	1187	678	883	157	133	636	308	400	640	1764	295	698	723	666	543	378	527	666	496	527	349	368	721	321	498	533	359
MSTRG.33048	753	450	246	1015	511	314	127	123	730	554	331	478	82	72	282	163	208	270	819	112	230	264	369	254	160	261	263	198	236	189	168	272	96	255	292	139
MSTRG.33049	868	466	231	543	418	278	145	132	693	432	458	499	78	150	360	242	286	243	1189	159	323	304	288	323	288	241	399	269	402	171	182	397	198	277	361	228
MSTRG.33050	56	26	17	35	30	8	10	9	59	29	20	38	3	27	26	6	15	11	39	14	19	10	21	4	10	11	14	8	20	6	4	27	10	11	18	14
MSTRG.33051	306	172	143	316	136	109	141	76	290	201	169	189	100	128	108	101	107	87	304	82	143	109	115	84	104	124	185	90	145	88	91	123	64	117	114	99
MSTRG.33052	226	73	60	207	85	84	50	36	191	101	74	129	33	96	61	34	55	36	323	77	129	89	59	85	67	66	109	61	83	52	39	78	39	58	69	49
MSTRG.33053	172	95	79	149	83	70	80	44	154	138	66	113	22	103	55	25	61	41	253	64	126	61	36	76	61	50	111	77	81	36	37	77	40	42	66	53
MSTRG.33054	1343	692	449	1321	673	529	469	344	1417	932	533	879	315	494	394	354	391	323	1774	493	760	453	425	505	471	495	889	507	615	339	285	723	328	329	468	357
MSTRG.33055	84	29	18	53	25	34	12	22	73	55	29	57	17	33	14	20	23	21	60	13	47	31	20	20	13	17	50	33	45	7	19	34	25	11	27	14
MSTRG.33056	32	9	8	26	23	11	11	4	41	29	9	35	6	8	14	3	9	7	38	18	17	16	12	11	9	12	14	10	8	8	14	16	9	9	12	4
MSTRG.33057	123	112	43	150	69	59	43	41	176	134	88	122	60	57	60	44	43	43	165	41	54	41	43	79	46	62	88	40	89	47	45	97	23	83	60	41
MSTRG.33058	55	19	14	42	28	16	7	4	49	30	18	25	20	30	9	16	4	9	75	19	29	26	14	13	7	10	32	18	12	5	18	19	5	21	17	12
MSTRG.33059	2124	1052	701	2024	977	975	787	485	2678	1644	936	1504	650	1003	552	682	714	568	1963	902	1129	639	559	616	576	667	1274	780	1062	497	484	1503	487	853	821	778
MSTRG.33060	221	125	93	244	122	89	67	51	270	163	88	189	79	89	82	71	60	61	241	66	135	84	47	96	91	73	115	95	101	67	57	149	54	92	60	74
MSTRG.33061	61	25	29	63	28	20	31	7	66	51	39	48	20	43	27	12	13	25	43	26	45	25	18	22	12	22	28	24	26	22	17	66	22	26	25	22
MSTRG.33062	156	120	54	247	124	99	92	93	140	121	57	118	65	126	58	72	49	33	295	103	134	46	55	76	111	66	172	73	114	65	61	206	83	69	56	66
MSTRG.33063	4078	2239	1455	4179	2193	1911	1395	1265	4650	3042	1608	2479	1276	1800	1132	1201	1186	968	5084	1312	2453	1264	1087	1257	1423	1494	2089	1469	1955	1114	1092	2490	1053	1472	1463	1312
MSTRG.33064	422	81	131	110	97	143	235	106	481	491	110	330	123	145	187	53	96	81	61	60	83	20	17	27	64	79	250	70	134	60	44	197	46	34	109	78
MSTRG.33065	652	290	215	317	195	301	490	267	1145	914	315	548	255	291	262	198	243	193	209	94	107	72	87	48	108	127	301	177	177	81	122	245	86	103	108	155
MSTRG.33066	960	384	375	558	312	391	705	469	1686	1453	450	896	357	509	432	290	386	321	362	177	223	120	78	64	210	224	508	271	313	144	200	457	103	174	228	195
MSTRG.33067	227	65	94	85	47	63	146	122	248	251	100	150	59	116	92	38	86	83	33	25	57	22	12	27	36	48	154	40	60	59	21	101	31	33	34	55
MSTRG.33068	74	39	30	56	54	53	82	45	269	181	61	89	49	82	58	29	41	19	35	3	2	7	8	0	16	13	44	16	13	11	16	14	10	5	4	13
MSTRG.33069	124	0	54	0	0	61	2	0	133	177	0	0	63	0	74	56	0	0	0	0	0	0	0	0	0	2	2	0	0	0	0	0	0	0	0	0
MSTRG.33070	305	108	106	150	103	188	226	141	708	485	129	345	137	191	136	101	130	93	99	44	44	32	32	17	55	59	136	78	58	53	42	105	20	40	68	54
MSTRG.33071	33	3	4	12	0	0	9	2	23	7	4	13	4	5	1	2	7	0	0	0	0	0	0	0	0	4	0	2	0	1	0	2	0	0	0	0
MSTRG.33072	62	19	18	13	0	27	10	24	36	49	37	85	22	1	15	12	26	27	55	25	29	19	7	9	12	19	78	22	59	7	17	26	14	16	30	9
MSTRG.33073	110	35	41	49	34	58	53	12	101	234	30	108	37	14	17	48	37	25	95	54	73	26	20	30	22	59	165	54	109	26	39	53	14	20	29	47
MSTRG.33074	820	657	345	506	305	373	663	393	865	1995	616	1320	301	279	206	252	363	195	486	146	142	67	47	70	187	197	828	232	577	148	136	243	122	154	268	111
MSTRG.33075	81	7	19	4	2	30	16	10	51	67	43	61	36	4	14	12	4	24	50	32	34	16	2	9	25	38	113	19	51	16	7	34	12	17	16	11
MSTRG.33076	138	9	78	27	52	63	61	0	125	65	86	71	37	42	32	15	15	22	26	34	13	9	0	5	23	26	74	11	11	16	12	28	11	0	28	9
MSTRG.33077	611	161	386	774	286	193	791	151	1975	129	272	508	92	471	96	114	118	106	146	136	283	84	94	138	168	237	411	377	181	204	193	349	93	155	268	308
MSTRG.33078	379	181	137	264	123	104	129	69	466	244	128	233	153	188	115	95	136	102	279	156	209	68	113	97	76	117	212	94	127	78	113	296	100	143	106	202
MSTRG.33079	118	39	44	102	56	60	66	33	137	82	68	84	72	88	39	26	65	61	98	33	50	34	54	29	36	52	63	63	83	65	39	120	36	69	60	110
MSTRG.33080	312	207	115	370	226	174	147	113	457	270	168	312	198	289	121	131	193	124	408	91	207	134	105	97	157	127	306	166	244	112	130	285	134	144	119	221
MSTRG.33081	27	21	7	40	6	26	21	6	39	29	20	34	9	8	11	17	16	20	33	12	22	11	5	4	10	14	29	5	27	18	5	25	5	9	9	27
MSTRG.33082	105	56	36	130	68	32	60	40	167	98	68	113	66	126	43	70	66	39	114	13	34	18	30	26	53	59	64	41	55	38	32	100	16	75	51	59
MSTRG.33083	137	69	45	193	71	78	66	48	260	122	39	120	86	146	39	74	83	45	142	88	70	44	45	30	54	69	101	44	63	25	40	115	32	56	60	76
MSTRG.33084	1079	511	338	923	407	392	394	286	1463	787	392	675	551	821	308	388	344	380	748	411	466	212	238	227	248	300	679	420	428	217	253	871	308	420	323	510
MSTRG.33085	93	49	32	137	66	45	42	30	167	84	56	103	63	103	31	39	61	40	91	54	47	29	31	17	38	40	53	25	54	36	26	95	42	39	45	51
MSTRG.33086	6	11	4	14	4	7	0	2	16	10	1	2	4	5	1	2	2	7	13	18	13	0	3	5	0	2	9	1	4	0	1	9	6	2	3	5
MSTRG.33087	26	14	11	68	42	9	10	19	90	44	30	38	24	42	26	18	41	21	37	27	23	14	14	4	14	20	22	8	35	7	18	46	8	6	17	29
MSTRG.33088	189	127	90	196	108	90	82	69	209	152	83	134	81	91	71	65	64	52	220	43	85	71	56	78	70	73	111	76	78	81	64	112	52	86	60	60
MSTRG.33089	41	16	10	19	12	10	2	3	14	8	15	14	6	11	3	3	4	6	16	7	8	10	5	3	11	13	18	8	7	2	2	3	6	3	5	23
MSTRG.33090	888	502	312	912	351	364	277	271	1190	626	349	596	275	476	209	306	269	232	927	247	430	249	271	271	272	284	518	317	365	221	232	515	243	287	305	313
MSTRG.33091	90	54	54	126	50	36	44	34	130	82	48	62	28	58	42	32	42	36	116	36	74	32	22	44	30	64	74	46	68	22	32	72	40	36	30	48
MSTRG.33092	52	32	18	68	42	22	6	10	68	36	26	58	22	26	18	16	18	6	60	10	14	8	6	24	14	8	16	16	35	14	6	14	4	20	18	28
MSTRG.33093	475	299	162	467	252	167	155	157	465	391	187	252	191	251	129	146	148	96	478	116	180	116	126	144	140	229	268	110	228	139	164	263	163	218	231	174
MSTRG.33094	417	175	106	335	166	143	98	125	398	286	132	231	98	163	134	132	152	87	394	89	115	111	115	119	141	152	197	135	151	97	96	267	138	113	138	155
MSTRG.33095	12	2	2	8	0	4	3	2	4	8	2	4	0	6	0	0	0	0	15	0	6	0	2	8	0	4	6	0	0	0	4	2	0	4	4	5
MSTRG.33096	126	116	86	138	56	57	58	32	160	112	66	107	60	84	57	56	52	54	137	32	60	61	42	35	45	64	84	36	72	40	32	70	22	36	73	46
MSTRG.33097	288	132	84	221	132	114	75	97	274	172	109	115	95	89	108	69	83	108	213	41	85	53	36	58	64	44	106	101	85	37	43	114	45	80	45	57
MSTRG.33098	142	96	89	173	85	65	45	35	190	120	55	113	49	53	58	37	32	40	195	31	97	58	39	64	69	35	119	73	73	18	48	94	33	38	32	41
MSTRG.33099	48	25	21	39	15	18	21	8	52	33	6	23	28	24	15	15	13	4	23	18	8	26	11	17	14	16	37	31	17	18	4	26	16	19	32	10
MSTRG.33100	553	263	182	437	178	189	200	139	600	306	162	295	166	236	147	180	161	152	593	140	217	162	134	153	173	171	257	166	198	104	141	368	159	183	224	148
MSTRG.33101	598	409	184	583	329	230	256	194	707	515	276	633	190	299	171	216	251	227	613	83	150	134	167	248	164	160	342	141	270	137	114	311	110	190	227	154
MSTRG.33102	746	473	310	781	389	642	385	175	966	694	357	586	227	369	250	228	261	233	841	157	324	222	220	267	196	185	445	273	344	201	156	444	133	158	257	207
MSTRG.33103	1234	795	450	1253	764	552	522	426	1562	1046	561	1112	316	528	458	373	431	367	1557	334	575	311	286	431	308	365	723	446	590	247	280	539	253	410	413	289
MSTRG.33104	2068	997	709	2054	1049	721	768	525	3168	1705	694	1485	406	747	524	520	613	467	2310	574	1179	653	575	597	524	581	1238	652	808	414	341	1006	322	444	673	436
MSTRG.33105	2113	954	721	1802	915	704	714	452	2615	1515	751	1531	460	714	558	462	549	533	1737	570	1108	571	457	665	482	534	1077	766	759	396	454	972	325	417	697	456
MSTRG.33106	0	0	0	0	0	0	0	0	0	0	0	2	0	2	0	0	0	0	0	0	0	0	0	0	0	0	0	0	0	0	2	0	0	0	0	0
MSTRG.33107	18	6	2	8	3	4	11	1	4	0	3	2	0	7	1	4	2	0	6	1	0	0	0	0	2	6	7	4	6	2	0	0	2	0	2	6
MSTRG.33108	589	538	233	658	333	208	274	338	1129	703	414	317	298	407	255	359	93	115	955	150	242	340	292	190	372	321	379	347	461	236	268	293	153	231	367	253
MSTRG.33109	18	16	8	70	25	22	8	12	40	50	16	24	32	36	12	8	18	18	32	6	20	4	16	30	10	16	38	6	16	2	8	32	6	12	22	2
MSTRG.33110	157	108	57	151	59	58	62	30	192	134	56	97	25	34	33	37	60	47	118	66	69	38	31	43	68	45	97	56	87	29	32	68	35	41	56	49
MSTRG.33111	812	491	349	900	401	371	304	163	962	681	315	464	173	293	181	209	259	208	929	278	499	284	180	254	230	219	499	343	369	180	150	408	202	194	301	245
MSTRG.33112	1044	549	277	1150	534	409	391	283	1078	830	413	742	297	335	277	240	338	268	1138	240	441	353	272	296	302	335	591	331	432	174	240	482	218	276	375	258
MSTRG.33113	205	92	79	242	80	96	86	54	240	169	74	140	68	93	53	53	65	50	246	40	91	75	54	74	51	65	115	90	121	50	37	119	51	66	86	69
MSTRG.33114	56	32	25	64	50	19	22	8	91	50	14	30	11	17	9	20	14	13	39	33	47	28	19	30	15	26	48	29	15	9	9	19	13	24	17	16
MSTRG.33115	206	138	75	228	105	69	64	68	252	158	68	133	61	64	51	44	46	57	213	75	135	56	57	48	51	54	81	95	94	38	49	96	37	71	55	57
MSTRG.33116	637	346	214	656	332	234	240	175	665	532	281	445	210	239	266	185	179	172	813	79	235	190	173	170	260	214	368	215	328	195	168	308	143	199	219	180
MSTRG.33117	1243	731	489	1216	651	418	438	252	1276	907	472	774	233	484	330	283	312	308	1418	227	526	321	319	381	400	365	780	343	447	229	277	474	217	273	393	295
MSTRG.33118	876	432	340	917	417	285	274	212	865	601	271	609	244	296	229	184	278	188	990	180	389	248	233	252	231	279	430	274	453	204	177	448	194	221	288	243
MSTRG.33119	95	50	28	70	30	47	30	33	84	66	61	50	27	29	16	22	39	13	83	12	39	13	8	4	17	15	54	22	43	19	10	20	19	16	13	13
MSTRG.33120	131	87	36	127	57	40	74	25	149	129	33	115	55	44	39	39	64	28	163	24	53	43	25	36	30	57	78	45	45	35	36	53	41	39	55	41
MSTRG.33121	109	60	40	133	59	44	50	33	120	92	60	74	42	44	32	18	47	37	141	56	69	37	27	28	41	35	105	36	76	23	27	75	29	41	28	37
MSTRG.33122	104	94	42	99	77	51	51	31	138	109	55	104	35	60	39	32	58	29	129	28	73	29	33	54	57	43	94	34	81	18	35	63	29	33	64	26
MSTRG.33123	66	34	23	53	39	32	22	26	53	50	23	46	18	36	8	28	24	14	92	12	31	8	17	27	30	19	44	20	46	21	18	43	8	29	23	16
MSTRG.33124	160	95	40	157	75	57	86	42	199	131	80	125	50	68	44	44	45	52	157	52	81	53	14	59	64	61	91	73	94	43	49	106	38	54	74	71
MSTRG.33125	109	64	57	112	54	38	51	47	127	92	47	103	39	51	29	22	47	32	120	50	73	16	20	17	62	42	68	56	46	31	24	73	49	40	41	46
MSTRG.33126	183	81	50	126	78	89	69	50	177	153	48	134	56	42	42	46	51	27	149	34	72	36	17	25	40	43	108	46	74	26	29	74	37	42	48	31
MSTRG.33127	16	18	8	17	12	3	11	6	21	23	16	9	5	4	3	5	15	6	6	6	7	0	8	4	0	2	17	1	1	0	2	4	4	2	1	4
MSTRG.33128	400	191	113	335	131	126	82	60	444	235	82	184	70	110	76	66	103	83	528	140	211	131	107	123	77	125	217	135	134	78	87	153	74	68	130	103
MSTRG.33129	95	54	36	66	37	10	32	66	70	67	24	116	10	18	26	37	51	28	106	8	42	38	18	22	38	23	33	28	18	36	13	14	8	24	30	34
MSTRG.33130	218	98	80	156	76	126	76	72	174	111	90	82	54	26	40	54	52	54	204	36	58	54	50	72	32	58	112	66	74	52	52	110	38	94	68	48
MSTRG.33131	184	74	63	160	79	78	40	45	194	120	58	104	51	64	51	56	55	36	213	27	74	79	78	64	48	36	75	68	70	43	31	67	26	40	37	47
MSTRG.33132	477	237	179	665	221	201	113	80	457	333	174	261	146	202	125	112	121	115	673	193	220	154	140	174	158	134	229	176	152	115	93	169	73	110	107	174
MSTRG.33133	339	198	165	339	204	164	112	60	422	154	132	182	137	108	65	62	94	68	428	99	154	111	82	101	103	73	142	76	157	53	82	132	77	43	60	67
MSTRG.33134	711	394	277	838	446	346	252	211	938	434	294	385	210	270	167	192	222	208	1186	338	411	257	264	245	265	232	447	284	324	162	169	420	143	192	205	284
MSTRG.33135	419	221	163	529	230	214	110	95	472	271	125	286	153	142	116	127	114	85	482	154	205	109	101	146	114	124	228	147	143	80	77	199	90	92	126	156
MSTRG.33136	661	289	192	790	237	248	230	191	857	405	177	367	231	270	96	157	145	132	907	361	402	224	193	231	190	211	387	219	248	155	143	387	142	178	123	282
MSTRG.33137	196	75	52	355	88	55	30	39	158	97	75	139	41	100	56	58	32	36	283	77	154	63	71	85	84	59	127	61	114	61	81	248	59	65	96	139
MSTRG.33138	287	192	147	388	209	132	82	69	467	304	160	307	163	222	73	184	105	117	525	298	240	174	147	141	165	154	321	235	286	114	164	537	122	203	197	252
MSTRG.33139	867	666	418	1442	590	505	314	306	1202	929	528	1187	504	819	356	707	373	298	1403	688	676	355	319	389	383	359	883	445	726	282	483	1431	361	497	522	686
MSTRG.33140	14	8	11	18	0	5	3	14	11	6	5	7	8	6	0	3	4	2	7	8	12	2	1	4	2	4	7	3	21	5	3	12	5	2	7	5
MSTRG.33141	429	307	216	760	310	334	198	212	882	485	219	665	281	552	183	345	217	208	928	524	441	219	233	225	229	192	572	292	442	166	282	846	238	379	267	423
MSTRG.33142	257	108	78	188	73	122	47	73	228	116	75	164	53	89	39	72	58	57	170	43	84	35	30	70	47	85	95	59	46	44	36	109	54	61	59	59
MSTRG.33143	373	386	138	517	296	249	227	169	539	577	349	759	335	449	220	461	208	229	646	337	360	154	132	165	191	163	433	255	321	123	241	863	189	336	172	367
MSTRG.33144	180	115	62	258	103	158	66	106	202	221	99	448	108	204	101	163	81	59	286	219	159	73	70	60	88	78	161	141	128	70	113	316	83	106	107	185
MSTRG.33145	128	136	48	147	97	124	65	62	398	144	124	127	100	196	88	109	95	70	300	158	82	56	77	41	32	31	164	86	69	41	90	237	89	110	29	87
MSTRG.33146	134	109	92	115	65	66	35	37	114	162	108	112	86	68	45	96	47	31	149	110	122	44	28	45	57	80	135	60	104	45	54	156	35	54	83	107
MSTRG.33147	38	37	43	104	22	35	15	16	91	67	30	63	24	34	18	32	33	21	81	77	40	21	33	38	47	39	75	24	61	22	28	105	32	27	44	79
MSTRG.33148	38	10	10	46	23	12	12	20	35	17	8	11	13	12	12	6	11	14	22	17	20	8	23	18	14	15	17	33	28	5	4	28	8	13	7	11
MSTRG.33149	74	48	31	6	30	14	4	14	104	57	26	10	2	27	2	32	12	35	52	28	6	14	2	12	7	17	22	16	12	8	0	4	15	8	2	12
MSTRG.33150	32	34	26	32	34	40	14	20	96	20	24	48	20	16	30	16	24	16	125	36	28	14	48	20	34	22	16	40	37	10	12	54	24	10	14	24
MSTRG.33151	105	104	81	190	76	69	42	68	187	99	66	116	65	83	65	54	49	48	421	101	81	64	74	68	84	51	91	90	90	63	41	133	84	43	77	88
MSTRG.33152	22	40	35	58	20	23	3	15	58	30	13	29	22	8	17	19	12	9	100	24	28	9	6	22	12	12	7	18	23	7	12	22	14	9	18	12
MSTRG.33153	2	2	0	8	2	2	0	0	12	2	2	2	4	0	4	2	4	0	10	0	10	4	0	14	10	0	0	4	0	0	0	4	0	0	0	4
MSTRG.33154	292	152	86	259	95	148	66	31	291	186	61	228	108	126	61	28	57	60	372	70	151	59	39	67	98	115	129	68	113	87	52	181	35	92	86	101
MSTRG.33155	414	169	103	372	132	145	80	102	494	242	112	258	54	130	93	136	117	59	500	241	228	209	147	164	135	119	260	275	285	100	144	335	230	154	161	176
MSTRG.33156	10	2	0	16	2	0	0	0	16	0	4	0	5	2	0	0	0	0	20	3	8	2	4	4	4	0	8	5	0	0	2	4	0	3	2	4
MSTRG.33157	51	62	47	123	28	47	14	4	122	51	29	55	18	28	35	24	20	56	38	50	34	16	7	14	22	20	30	22	42	18	16	40	7	14	23	13
MSTRG.33158	484	240	146	489	228	198	159	105	558	319	186	426	165	195	187	122	166	171	571	198	268	131	107	133	169	172	250	254	266	137	136	377	121	160	114	199
MSTRG.33159	662	376	240	627	320	240	200	156	704	398	197	463	177	258	160	228	167	126	777	320	371	214	245	211	165	170	350	276	274	126	160	477	121	196	230	266
MSTRG.33160	2130	1185	696	1711	790	744	460	333	1771	1179	610	1216	577	779	366	436	522	408	2429	983	1116	577	507	604	484	480	1013	627	823	368	359	962	357	356	501	430
MSTRG.33161	404	235	188	396	206	163	134	111	564	329	165	289	103	163	105	154	142	104	581	142	246	152	160	177	146	148	270	117	202	105	125	292	64	126	165	153
MSTRG.33162	508	273	210	545	260	201	182	131	522	267	169	306	77	132	113	103	128	114	651	201	309	172	224	150	153	125	252	182	205	134	95	280	87	137	139	115
MSTRG.33163	75	47	36	63	15	55	29	12	87	44	51	47	24	26	13	17	12	12	103	25	56	13	25	19	36	13	37	23	15	8	21	26	6	3	26	24
MSTRG.33164	7073	4336	2862	7068	3436	2812	2013	1423	6861	4678	2705	4472	2166	3039	1908	1863	2098	1488	9139	2359	3810	2205	2417	2387	2015	2082	3988	2480	3125	1869	1644	3981	1543	1812	1987	2031
MSTRG.33165	558	324	194	512	238	209	108	139	432	301	228	330	176	221	130	118	193	91	646	105	228	123	159	201	147	140	273	187	241	89	82	238	116	105	138	148
MSTRG.33166	60	42	17	51	26	23	17	12	51	38	32	29	32	41	18	20	13	22	84	20	30	28	14	27	19	18	40	12	35	16	9	57	11	28	23	28
MSTRG.33167	196	83	51	132	89	80	35	56	161	127	50	94	54	63	54	66	36	39	219	75	79	41	63	52	86	40	70	47	45	38	35	87	27	44	63	33
MSTRG.33168	0	21	19	0	0	0	0	12	40	30	0	30	0	0	0	12	9	0	62	3	44	39	33	24	23	26	15	9	27	25	9	69	8	23	21	38
MSTRG.33169	2301	1341	791	2186	1146	954	864	787	2800	1962	1002	1655	1048	1542	818	703	939	708	2338	567	1062	602	600	771	687	843	1275	913	1251	648	544	1537	527	924	976	789
MSTRG.33170	19035	12307	6065	12782	7090	6222	7691	6605	17425	12111	9621	18522	8186	16571	6901	9164	6709	5682	14270	5804	6623	2726	3561	4960	2845	4798	8424	7694	5204	3772	4070	11786	3957	5034	5476	3349
MSTRG.33171	612	381	254	662	332	283	279	276	797	545	308	492	335	488	254	246	363	207	743	141	251	188	210	260	283	372	428	255	444	229	199	452	192	308	404	259
MSTRG.33172	61	39	22	44	21	19	7	9	58	68	27	30	23	41	16	20	15	25	62	12	21	18	19	6	29	21	28	16	33	10	13	43	5	45	25	19
MSTRG.33173	802	393	310	707	387	337	301	221	999	683	404	566	271	413	288	233	330	235	685	99	294	227	149	142	255	281	536	283	380	166	264	480	174	227	257	351
MSTRG.33174	10029	5372	3093	9138	4535	3895	4226	3185	13254	8092	4386	7565	4326	5879	2725	3334	3577	2933	9813	1997	4467	2867	2643	2708	3332	3764	6335	4267	5359	2799	2576	5877	2533	3411	4042	3477
MSTRG.33175	70	6	10	45	29	62	13	12	138	79	53	64	22	15	20	19	33	29	36	6	14	12	9	4	18	6	14	6	10	4	4	25	0	16	6	13
MSTRG.33176	114	64	52	120	74	59	96	34	223	120	49	130	55	79	31	28	53	49	152	57	92	46	23	31	35	36	89	75	61	27	16	55	20	42	38	33
MSTRG.33177	284	157	89	249	135	164	130	56	409	186	107	155	70	79	47	64	67	61	259	55	113	82	62	70	86	73	149	89	94	20	36	80	27	65	66	68
MSTRG.33178	180	105	35	117	71	70	59	36	246	153	59	137	33	37	36	38	38	37	107	55	48	36	39	39	32	41	92	49	53	20	26	64	28	30	30	37
MSTRG.33179	557	301	203	443	241	173	129	97	438	282	233	317	106	127	188	147	113	148	463	93	114	87	108	133	117	110	160	110	158	71	77	231	68	86	114	100
MSTRG.33180	513	331	194	412	228	200	152	58	525	317	169	303	103	152	150	128	148	145	526	88	234	139	122	116	135	156	196	149	227	111	66	235	91	145	166	133
MSTRG.33181	118	69	39	87	41	49	19	26	129	51	56	67	40	21	28	28	28	28	96	28	28	22	22	30	29	43	30	25	31	20	21	39	28	24	29	25
MSTRG.33182	857	526	274	743	409	263	209	161	790	429	279	569	233	236	188	198	240	163	771	225	364	278	262	211	201	207	338	268	331	137	114	420	159	200	221	232
MSTRG.33183	9386	5032	3511	8483	4355	3352	1934	1797	8321	5098	3451	6210	2232	2928	2651	2020	2183	2387	9008	1969	3782	2508	2288	2644	2311	2315	3710	3036	3305	1825	1815	4668	1717	2119	2486	2416
MSTRG.33184	2055	1257	903	2108	1084	857	499	453	1849	1250	909	1338	560	606	712	511	562	594	2167	421	796	608	472	616	654	559	770	590	839	475	403	1148	407	525	613	514
MSTRG.33185	746	346	246	668	286	241	133	147	598	373	198	380	207	212	130	131	185	138	792	206	269	224	149	214	139	171	319	191	305	169	121	209	99	124	170	156
MSTRG.33186	552	295	226	789	298	237	177	112	583	338	164	335	125	193	132	127	120	107	895	225	337	217	225	213	170	162	312	224	244	146	87	198	105	107	116	130
MSTRG.33187	262	131	90	240	124	62	85	55	261	168	68	107	42	77	69	63	43	66	195	31	123	63	51	63	65	57	129	88	97	34	44	91	40	70	92	73
MSTRG.33188	77	50	29	96	36	25	29	19	79	72	18	86	13	31	23	43	20	36	169	23	24	33	21	40	25	48	67	26	43	38	25	57	13	46	29	31
MSTRG.33189	564	286	182	527	280	142	220	121	674	450	219	338	141	209	168	172	182	126	548	92	342	143	126	153	225	195	318	196	223	121	114	261	125	123	161	162
MSTRG.33190	490	251	148	526	248	197	144	113	551	359	201	322	172	164	129	152	207	124	604	72	226	124	78	154	160	176	298	164	205	118	130	247	73	174	193	120
MSTRG.33191	265	158	108	314	137	151	82	47	328	300	154	267	107	95	105	79	108	110	394	47	112	107	85	71	80	117	220	94	115	77	83	151	60	81	110	82
MSTRG.33192	79	50	31	98	31	36	32	29	85	70	27	61	23	41	14	22	18	24	90	10	43	14	9	17	47	36	49	34	56	22	23	37	25	14	26	18
MSTRG.33193	248	159	64	276	97	77	81	47	242	204	144	180	87	99	45	73	82	80	241	38	71	49	71	58	72	50	105	61	82	55	39	95	30	48	44	98
MSTRG.33194	9	0	2	3	4	0	3	0	2	2	1	3	0	0	0	0	4	2	1	1	2	0	0	0	1	4	0	0	0	0	2	4	0	0	0	2
MSTRG.33195	313	129	84	266	145	76	115	81	340	246	143	165	66	101	68	76	61	73	217	53	131	57	67	61	49	71	155	96	126	33	39	135	46	71	98	73
MSTRG.33196	824	420	279	746	408	322	267	231	946	579	347	471	196	254	249	239	276	235	743	180	317	202	150	211	220	241	471	210	331	168	144	365	150	184	299	229
MSTRG.33197	58	49	26	49	22	17	18	11	67	34	23	30	24	19	20	19	22	12	64	23	24	21	14	19	30	44	56	26	13	22	7	45	26	28	39	7
MSTRG.33198	259	51	40	94	82	79	54	24	190	103	47	59	62	72	46	38	33	25	113	73	58	48	14	24	46	25	54	26	45	28	16	61	27	37	35	43
MSTRG.33199	0	62	35	99	12	19	5	39	45	63	10	48	22	12	8	28	45	29	46	27	22	3	14	21	6	9	41	29	8	4	9	38	27	26	8	20
MSTRG.33200	378	176	97	480	203	112	111	62	287	249	164	196	53	79	51	81	67	121	335	135	184	80	77	117	87	100	200	120	103	57	74	159	44	78	107	116
MSTRG.33201	664	312	264	735	344	313	206	140	731	425	244	392	171	272	164	168	93	100	602	387	295	175	153	152	137	125	296	227	263	113	115	236	114	108	180	125
MSTRG.33202	651	361	206	697	312	324	204	189	737	399	229	394	219	297	187	190	176	97	486	205	298	149	124	201	173	127	303	197	255	126	105	325	83	126	158	177
MSTRG.33203	303	167	122	326	165	148	76	80	336	218	115	169	83	106	97	67	63	58	234	94	142	82	78	75	67	80	129	89	94	55	45	101	50	61	61	73
MSTRG.33204	246	89	69	220	125	114	67	52	138	151	67	105	54	113	40	51	67	53	318	54	124	62	69	62	49	72	111	63	91	51	49	95	34	51	56	52
MSTRG.33205	6874	3356	2213	6927	3365	3098	2469	1533	5555	3704	2368	3047	1603	2138	1354	1354	1511	1232	8268	2133	3446	1863	1871	2469	1754	1822	3881	2089	2765	1484	1116	2621	1091	1465	1670	1707
MSTRG.33206	300	156	88	274	121	133	92	85	206	220	99	144	75	108	49	67	58	53	293	62	133	63	76	113	41	77	145	63	115	57	24	86	29	35	61	63
MSTRG.33207	475	167	117	381	242	154	131	96	298	201	147	160	96	130	71	93	75	82	566	113	172	104	85	166	104	83	213	113	180	117	72	174	69	91	85	101
MSTRG.33208	16	13	6	20	23	12	10	9	24	22	12	18	7	14	10	7	6	3	26	10	12	19	19	5	13	14	26	13	10	2	13	13	6	17	15	8
MSTRG.33209	88	74	27	90	30	10	75	40	160	95	60	82	63	56	67	46	31	38	96	16	37	27	19	22	56	63	78	69	90	54	54	66	19	64	67	37
MSTRG.33210	6	6	2	13	7	4	8	2	8	9	3	6	0	2	0	0	0	0	1	1	0	2	1	8	5	5	1	6	5	3	4	1	2	1	2	0
MSTRG.33211	23	0	0	14	6	0	15	0	21	31	7	10	0	5	0	0	5	0	0	0	0	0	0	0	0	0	0	0	0	2	0	0	0	1	0	0
MSTRG.33212	149	88	70	183	122	87	151	74	415	220	87	167	63	109	54	67	113	50	183	33	97	35	45	50	90	88	95	100	128	78	112	129	45	81	113	67
MSTRG.33213	503	293	151	679	226	271	168	176	525	522	142	328	177	290	124	180	174	159	707	186	340	175	122	156	212	254	265	189	229	179	115	289	157	141	225	131
MSTRG.33214	91	42	49	97	60	26	22	30	93	57	45	71	34	12	15	17	20	22	93	26	71	22	23	32	15	44	40	12	60	14	29	25	10	32	32	27
MSTRG.33215	83	57	43	145	66	42	35	21	144	67	51	62	35	38	25	23	33	23	105	59	57	33	29	25	23	39	76	44	33	24	24	46	21	27	26	23
MSTRG.33216	89	40	28	99	56	36	35	16	81	56	44	85	17	44	21	27	25	24	98	52	41	27	31	22	12	49	48	28	38	35	10	21	7	22	24	27
MSTRG.33217	475	223	188	454	234	206	131	108	397	297	139	281	105	89	82	101	120	119	430	112	203	114	113	122	104	129	255	152	148	109	83	162	62	61	111	107
MSTRG.33218	533	243	153	511	256	201	173	127	530	311	170	283	77	136	115	69	113	92	473	145	267	157	115	155	108	139	239	123	184	93	79	135	54	123	103	107
MSTRG.33219	259	51	64	161	72	71	79	24	164	131	101	83	30	60	49	24	49	73	194	22	57	60	34	51	42	64	54	56	44	41	28	41	26	31	36	36
MSTRG.33220	551	304	242	590	298	230	199	128	557	449	228	378	132	178	137	137	177	104	719	147	272	160	141	213	171	202	290	171	266	147	94	224	72	78	191	121
MSTRG.33221	321	150	96	238	133	63	94	52	261	163	113	195	61	58	45	43	81	79	257	55	130	85	59	93	81	98	152	66	117	66	45	95	34	73	73	72
MSTRG.33222	89	43	33	66	41	18	39	13	91	40	34	70	18	16	17	16	22	17	98	16	31	29	22	33	21	17	44	30	31	15	14	31	9	13	18	8
MSTRG.33223	8869	4792	1999	7356	1897	2689	1375	3462	9516	5724	3552	6286	7641	6593	2924	4046	2598	1999	5615	1281	2427	1816	1862	2027	2701	2891	3128	2991	5186	2041	2281	6456	3128	1852	2022	2538
MSTRG.33224	821	475	303	160	406	535	43	66	1633	136	277	88	668	1404	429	33	224	191	303	38	63	30	51	53	125	135	104	96	61	107	97	303	56	108	122	139
MSTRG.33225	1943	1534	1152	2462	1121	1174	1379	877	3446	2640	919	1561	3862	4644	1047	1674	833	950	4451	1147	2332	737	1273	1116	1491	1401	3096	1355	2135	1042	1237	4920	1669	1989	2214	1826
MSTRG.33226	1199	766	424	1204	603	547	450	388	1561	1034	505	795	594	598	552	485	397	479	1209	356	813	407	367	460	438	411	732	571	706	373	469	1137	439	497	619	535
MSTRG.33227	1298	639	387	1245	586	608	305	333	1551	1045	518	855	390	534	535	449	469	494	1443	296	589	394	339	499	389	377	888	624	713	302	346	900	307	428	557	416
MSTRG.33228	436	219	155	358	222	183	120	162	439	424	154	296	200	250	178	203	176	177	529	60	199	163	123	229	144	167	245	134	260	104	151	413	147	164	188	148
MSTRG.33229	1636	1009	494	1728	875	724	578	714	2011	1623	789	1302	733	1033	789	614	703	705	1863	377	760	613	548	801	644	639	1123	766	1019	458	558	1389	540	818	906	648
MSTRG.33230	80	21	6	66	25	16	17	22	49	53	26	44	29	51	33	12	21	35	49	17	19	24	24	17	32	26	31	17	28	12	20	36	6	33	36	20
MSTRG.33231	61	18	18	41	38	13	14	25	47	65	24	37	20	35	23	21	32	25	42	11	38	18	13	21	16	19	35	29	29	19	14	56	16	18	20	17
MSTRG.33232	8	12	6	86	55	42	32	6	148	124	8	18	0	20	4	16	8	12	24	8	10	2	2	4	8	6	10	8	10	4	8	8	2	8	6	4
MSTRG.33233	184	76	41	162	79	70	69	66	278	179	95	107	78	93	87	63	58	63	191	36	87	42	22	65	49	61	73	72	82	34	68	140	59	69	83	64
MSTRG.33234	1279	712	433	1044	586	519	375	346	1404	924	549	845	486	587	562	417	398	379	1355	318	684	435	379	528	408	399	692	486	605	308	403	956	366	433	550	401
MSTRG.33235	701	296	106	387	209	243	128	136	667	267	269	281	122	139	198	145	149	134	483	84	293	177	173	170	128	141	264	277	234	111	106	416	174	182	186	181
MSTRG.33236	460	204	145	545	170	181	175	113	498	340	192	286	157	278	205	139	162	175	455	71	236	141	158	210	233	94	354	209	235	118	142	358	136	186	213	179
MSTRG.33237	42	28	42	42	14	54	12	14	100	51	14	51	20	78	26	6	12	14	75	14	26	12	22	48	24	23	25	26	34	22	18	39	17	20	28	22
MSTRG.33238	14	21	69	358	195	242	111	7	772	227	5	198	25	61	73	15	79	5	293	93	59	61	5	68	106	55	162	49	168	73	42	83	41	37	2	25
MSTRG.33239	2	1	9	28	11	17	6	1	56	24	0	15	3	1	1	0	2	0	10	9	6	11	2	1	11	9	15	4	14	5	4	6	0	3	2	3
MSTRG.33240	30	20	8	52	30	22	48	8	109	30	40	20	12	55	4	10	37	12	50	4	11	5	14	2	12	7	19	28	18	9	8	88	8	9	12	12
MSTRG.33241	10	4	1	94	47	48	50	1	138	75	0	80	10	5	0	8	28	1	104	39	2	21	4	34	4	2	47	41	48	3	2	14	5	22	4	1
MSTRG.33242	27	7	21	71	42	36	24	4	182	47	3	29	18	22	25	13	22	3	56	23	25	21	4	13	33	26	41	5	37	16	20	62	8	12	12	27
MSTRG.33243	422	277	366	361	203	557	309	148	1388	481	249	456	216	472	422	238	210	246	699	332	336	192	247	162	194	174	406	132	368	161	216	381	59	141	247	246
MSTRG.33244	954	479	346	837	406	350	248	134	903	484	235	515	68	152	198	256	206	203	911	478	519	293	247	240	316	211	349	261	350	139	214	292	192	197	201	185
MSTRG.33245	273	156	68	204	112	126	129	86	393	218	113	216	95	151	118	92	117	84	195	38	133	88	81	54	66	102	183	85	113	83	62	191	70	80	94	94
MSTRG.33246	566	277	172	363	242	186	201	156	584	463	213	471	113	168	138	169	162	110	361	69	212	105	113	111	153	161	309	176	185	115	91	253	81	157	156	166
MSTRG.33247	1607	814	655	1221	633	602	614	453	1845	1415	722	1327	393	586	452	477	528	371	1001	166	584	270	338	316	361	499	912	437	557	379	297	806	348	441	564	439
MSTRG.33248	314	102	141	283	149	117	140	101	477	300	158	325	78	105	78	90	138	91	187	30	90	86	83	62	110	119	208	96	159	82	71	180	71	103	124	100
MSTRG.33249	152	59	60	102	59	59	57	43	192	146	72	149	44	63	36	35	64	49	142	65	48	35	29	45	39	54	121	54	63	22	20	93	42	61	64	41
MSTRG.33250	69	67	31	72	26	26	39	29	132	87	34	63	33	54	24	26	38	27	49	13	22	16	14	18	25	38	54	29	35	22	28	40	10	20	56	30
MSTRG.33251	133	48	51	93	61	45	54	13	208	122	38	41	40	33	46	25	43	54	82	24	39	28	43	19	50	48	104	34	54	42	12	74	21	48	53	35
MSTRG.33252	14	12	10	14	14	8	12	6	26	22	9	16	22	4	0	10	10	0	12	4	10	0	6	0	10	12	18	10	2	2	4	14	12	6	6	6
MSTRG.33253	96	56	64	137	62	40	45	49	241	119	54	165	40	58	62	38	46	53	65	18	54	32	22	12	70	67	84	42	73	21	49	74	44	55	36	61
MSTRG.33254	116	70	30	70	36	52	48	24	168	102	56	86	16	58	20	12	48	26	72	8	60	24	50	36	18	42	76	66	54	12	44	56	22	28	20	38
MSTRG.33255	283	167	122	299	122	95	97	98	296	229	100	259	164	162	65	83	95	55	420	69	172	77	105	93	97	101	141	77	161	88	82	177	74	70	116	113
MSTRG.33256	760	450	348	734	350	320	189	176	934	468	304	464	333	302	196	216	192	172	865	198	225	213	258	143	190	237	437	256	278	175	116	449	243	204	213	199
MSTRG.33257	124	80	69	161	66	40	45	46	204	124	74	124	86	71	45	57	55	41	214	34	80	42	71	30	53	57	83	52	63	54	26	86	33	33	47	48
MSTRG.33258	1381	929	482	1632	752	517	590	395	1763	1253	543	1130	526	823	454	417	386	415	1619	407	781	514	416	489	445	447	792	554	838	382	357	935	331	416	513	480
MSTRG.33259	13	16	3	9	4	2	6	6	16	1	2	8	4	3	1	6	3	2	11	4	3	9	3	0	7	3	6	4	6	4	1	8	4	0	11	5
MSTRG.33260	95	75	54	79	34	26	41	15	73	63	20	67	40	23	27	38	18	22	71	19	30	23	9	20	13	20	25	17	36	17	19	35	12	25	14	27
MSTRG.33261	1451	835	569	1361	644	560	484	444	1811	985	605	1098	545	687	457	477	456	453	1289	414	603	400	343	388	404	489	774	543	646	314	363	1138	450	515	544	565
MSTRG.33262	448	258	174	450	194	154	171	122	492	350	194	322	184	246	103	135	125	140	450	130	215	114	120	137	195	152	233	232	249	86	159	358	117	150	190	165
MSTRG.33263	616	369	190	582	250	275	178	154	544	428	205	472	173	246	123	173	138	104	651	153	289	181	148	151	170	159	304	206	283	151	131	294	140	203	205	173
MSTRG.33264	290	173	114	344	128	121	102	75	345	273	150	242	116	193	73	93	83	101	339	94	160	95	84	89	111	113	238	105	175	99	83	309	71	98	132	139
MSTRG.33265	4472	2775	1664	5102	2299	2163	1836	1427	5557	3951	1951	3660	1949	2680	1528	1614	1646	1247	5341	1235	2116	1277	1357	1428	1630	1702	3111	1848	2730	1531	1300	3808	1316	1869	1981	2066
MSTRG.33266	286	176	122	275	159	126	123	98	305	220	131	223	133	210	97	101	125	105	284	84	160	71	67	94	69	72	179	127	177	74	60	186	72	92	102	109
MSTRG.33267	98	38	25	97	20	33	26	20	82	56	29	68	18	34	18	16	32	16	101	32	43	12	18	37	16	30	27	27	51	21	17	48	14	31	33	24
MSTRG.33268	732	470	288	824	359	325	194	263	871	575	360	578	218	279	347	324	349	332	1007	252	621	259	254	387	299	218	443	522	499	177	310	563	242	298	390	396
MSTRG.33269	250	134	68	286	158	108	108	81	290	224	100	192	80	133	121	142	112	96	405	130	295	77	78	253	82	77	147	205	189	94	106	417	110	102	128	148
MSTRG.33270	441	230	147	493	256	152	120	140	396	283	200	295	100	164	152	179	146	145	650	116	203	173	176	165	172	125	267	149	168	108	95	259	146	183	198	159
MSTRG.33271	110	63	36	165	56	53	27	36	141	67	36	61	31	31	44	46	41	69	354	38	102	75	94	77	70	63	114	62	104	61	42	120	52	121	91	37
MSTRG.33272	67	40	24	57	45	24	24	20	70	48	31	51	20	20	32	26	18	33	111	10	47	23	29	27	19	22	42	29	35	19	11	58	19	22	29	30
MSTRG.33273	192	151	55	244	133	75	56	89	252	220	122	148	66	83	80	84	83	82	343	40	111	92	73	83	96	96	148	65	109	57	60	144	63	103	83	58
MSTRG.33274	1224	659	409	1149	569	483	328	353	1385	962	525	850	291	418	521	485	464	422	1610	369	680	387	299	551	431	408	598	570	650	309	410	870	349	404	471	542
MSTRG.33275	40	34	21	44	4	2	15	1	18	9	44	7	3	3	10	13	2	4	126	5	0	21	19	18	16	12	23	2	17	23	5	45	2	30	10	21
MSTRG.33276	61	40	14	70	32	36	36	29	104	51	39	61	39	27	33	30	33	26	82	22	50	23	10	24	33	22	42	27	44	17	23	45	12	20	21	43
MSTRG.33277	270	146	78	212	68	89	92	48	344	147	84	180	73	130	82	50	67	51	159	30	109	45	35	40	71	81	106	104	99	37	91	153	63	66	92	114
MSTRG.33278	827	708	465	1258	475	401	506	347	1517	856	353	828	433	573	389	444	443	315	910	238	462	313	257	284	388	554	794	475	623	451	346	770	366	466	627	522
MSTRG.33279	134	45	16	72	19	19	22	32	128	85	35	58	28	41	30	21	7	26	65	13	38	8	24	15	20	33	37	23	34	27	31	54	30	27	44	31
MSTRG.33280	201	107	75	199	87	105	108	81	294	147	63	99	50	148	52	83	56	41	170	60	126	56	52	63	55	93	100	82	100	35	60	122	40	67	67	72
MSTRG.33281	1009	535	390	711	334	422	468	314	1026	819	327	616	167	318	188	223	219	167	605	305	247	205	173	136	264	233	607	279	360	140	156	252	126	123	198	205
MSTRG.33282	86	54	27	84	43	28	55	12	140	74	25	22	23	93	24	30	31	19	72	29	24	27	22	41	27	21	50	30	34	31	12	43	21	18	27	32
MSTRG.33283	142	99	70	181	86	72	95	60	177	113	84	70	52	93	47	72	61	39	147	28	82	47	74	60	53	80	96	43	72	53	53	119	26	42	62	64
MSTRG.33284	2768	1549	1112	2503	1174	1146	1258	995	3078	2384	1021	1741	586	1149	550	757	660	568	2078	645	1161	645	640	660	727	725	1841	1032	1208	603	601	1285	503	603	684	680
MSTRG.33285	6	3	13	7	8	10	4	4	35	6	8	6	3	25	2	0	2	0	9	2	7	2	0	0	0	2	1	6	9	2	5	1	4	2	0	0
MSTRG.33286	414	246	159	460	190	182	203	149	570	412	167	229	123	264	114	115	157	99	484	88	199	145	157	144	141	146	256	193	212	73	87	257	109	150	146	165
MSTRG.33287	456	250	166	511	221	187	219	145	617	356	182	264	159	271	139	199	193	137	523	75	211	160	187	145	122	180	315	214	220	132	132	281	110	195	159	158
MSTRG.33288	835	435	242	856	422	400	325	251	919	825	265	701	328	598	294	269	258	257	974	501	385	298	240	263	213	262	528	371	425	204	230	544	180	260	286	298
MSTRG.33289	102	74	28	116	39	58	53	33	135	130	58	72	50	66	38	43	30	30	119	28	74	25	15	41	30	37	66	36	87	28	23	81	39	35	51	45
MSTRG.33290	24	12	3	28	4	4	6	3	23	31	22	14	19	25	2	13	10	11	21	2	11	2	11	9	4	9	18	11	20	4	6	10	4	16	8	14
MSTRG.33291	208	198	106	235	121	82	105	89	277	252	120	239	197	233	81	110	105	113	203	70	61	52	51	84	81	86	135	70	150	65	62	195	79	72	118	86
MSTRG.33292	33	19	9	25	7	14	15	14	55	27	14	26	14	24	29	12	7	18	37	19	14	9	2	9	13	10	14	19	25	13	11	37	12	14	13	11
MSTRG.33293	266	157	84	243	160	126	100	96	350	227	97	196	111	135	74	63	85	72	308	173	129	80	46	71	77	75	156	72	110	71	52	191	54	97	98	98
MSTRG.33294	136	89	64	89	60	74	70	61	196	132	94	153	84	102	76	46	58	49	192	110	111	51	34	35	64	66	92	75	88	52	46	164	74	53	69	83
MSTRG.33295	182	157	89	246	64	113	109	75	231	215	80	163	137	125	69	66	60	85	189	77	55	55	42	73	82	86	135	73	126	51	66	201	49	76	102	75
MSTRG.33296	629	441	233	623	311	355	289	250	1102	711	308	621	383	491	221	223	211	237	796	379	458	161	213	205	230	211	462	305	394	156	206	725	206	227	221	324
MSTRG.33297	551	316	204	510	236	342	207	213	742	479	240	457	344	445	205	211	174	178	600	297	343	163	157	164	192	202	320	265	331	146	173	544	175	193	209	223
MSTRG.33298	703	288	173	629	196	255	350	231	755	475	348	478	318	289	221	253	253	189	457	147	194	126	85	109	192	185	350	266	352	160	231	365	144	168	243	240
MSTRG.33299	73	28	25	79	28	38	55	25	100	68	32	49	32	42	23	16	13	20	56	38	45	15	14	11	28	34	41	26	81	37	29	35	7	14	25	23
MSTRG.33300	1175	561	409	1110	505	521	725	392	1788	1167	553	988	505	680	479	420	460	420	987	480	617	297	280	296	438	545	836	555	767	323	458	819	310	466	494	447
MSTRG.33301	68	33	23	49	31	24	52	24	114	65	41	98	40	43	34	22	45	16	46	11	24	10	15	15	14	35	55	32	56	15	39	35	16	26	24	19
MSTRG.33302	12	2	0	13	7	8	1	2	26	10	5	6	6	11	5	4	4	6	14	2	5	4	3	10	0	6	14	2	6	9	12	9	2	2	8	9
MSTRG.33303	41	22	34	43	11	5	11	11	53	59	8	79	5	26	12	7	2	15	159	57	44	69	30	41	24	38	36	54	46	12	19	99	26	25	33	18
MSTRG.33304	325	209	116	319	85	180	106	107	376	178	156	228	69	188	77	75	95	87	191	92	106	36	62	43	45	57	74	20	82	28	24	65	41	28	26	45
MSTRG.33305	493	270	139	513	195	194	212	105	523	388	208	277	129	150	93	112	133	126	557	206	334	206	159	153	159	185	331	154	201	129	129	166	78	123	168	116
MSTRG.33306	719	475	233	692	309	247	251	163	688	605	283	467	210	325	204	237	213	211	622	260	360	200	165	188	212	208	349	265	326	177	164	508	160	202	197	234
MSTRG.33307	2037	1227	834	2209	951	812	746	600	2518	1665	841	1540	766	1056	578	729	662	625	2523	718	1109	599	608	581	678	746	1244	756	1124	543	616	1465	545	702	757	811
MSTRG.33308	440	270	187	472	216	212	186	173	584	416	207	363	175	241	161	163	157	159	619	183	252	133	150	170	133	207	288	205	275	151	143	327	125	149	192	215
MSTRG.33309	1614	862	543	1717	805	793	470	417	1775	1217	702	1247	651	815	460	493	611	454	1720	328	658	435	455	443	516	545	915	569	693	477	406	980	330	578	504	569
MSTRG.33310	1832	1096	681	1821	841	837	604	563	1922	1297	783	1264	663	826	528	503	646	426	1800	300	788	464	440	566	627	568	977	490	846	453	429	1005	338	559	615	534
MSTRG.33311	16	10	8	32	12	14	10	4	15	25	2	12	4	6	8	1	2	8	24	5	14	4	2	7	3	10	14	7	14	4	6	26	4	7	10	11
MSTRG.33312	3009	1748	1226	3665	1491	1261	1074	990	3770	2276	1512	2336	981	1561	1188	1090	1374	1093	3358	1054	1893	885	1062	1123	1157	1453	1803	1516	2568	1060	971	3491	1044	1509	2155	1812
MSTRG.33313	227	101	85	285	105	94	88	83	227	202	120	192	111	149	51	96	129	83	272	53	88	69	73	97	97	109	122	126	173	86	85	275	60	100	164	160
MSTRG.33314	1036	640	427	1280	512	440	460	447	1119	906	748	842	429	550	488	432	627	398	1131	198	395	265	331	450	439	600	712	500	886	528	383	1246	387	579	1090	698
MSTRG.33315	575	357	195	533	309	246	323	307	661	465	387	467	246	336	233	215	382	216	604	98	224	166	129	247	242	299	375	251	482	296	224	771	199	374	543	392
MSTRG.33316	406	252	168	517	215	225	160	128	437	311	249	372	133	232	198	228	207	150	495	106	164	123	172	182	187	223	253	208	424	211	190	532	138	249	349	266
MSTRG.33317	1629	852	598	1543	783	689	776	720	2262	1441	994	1359	590	840	733	625	995	715	1830	342	673	434	352	711	730	896	1002	762	1540	681	663	2287	578	858	1526	1071
MSTRG.33318	1736	1106	761	1909	1009	745	887	743	2354	1631	970	1414	928	1172	819	767	865	636	2081	457	790	523	480	634	749	924	1106	799	1421	780	593	2171	528	872	1425	1213
MSTRG.33319	289	179	107	411	130	157	110	117	323	223	163	245	106	174	123	113	171	85	332	93	124	100	110	145	146	141	179	177	278	159	98	396	108	172	209	233
MSTRG.33320	371	301	143	387	193	199	156	156	467	355	221	357	139	274	120	182	235	139	456	107	210	148	141	247	219	286	306	297	454	250	184	697	128	292	516	261
MSTRG.33321	359	182	91	332	140	199	137	98	515	277	141	258	117	188	115	135	104	154	367	179	216	115	91	99	143	96	186	162	192	65	111	292	119	112	142	178
MSTRG.33322	9745	5168	3035	10134	4330	3914	3966	2209	10761	7189	3818	5860	3637	6294	3266	3405	3500	3821	12257	3014	5514	3190	2690	3179	2620	3137	6252	4457	5335	2558	2801	8116	3037	4702	3275	4503
MSTRG.33323	1843	954	590	1916	796	803	667	385	1982	1229	772	1101	749	1102	588	589	623	736	2132	436	926	506	458	642	490	604	1150	759	1052	460	477	1410	450	846	631	803
MSTRG.33324	441	262	129	489	205	210	215	150	519	369	212	322	171	257	158	123	177	126	398	144	188	99	101	147	170	150	265	120	187	120	96	256	121	142	199	158
MSTRG.33325	0	3	0	0	0	0	2	0	1	0	1	0	1	1	0	2	0	9	3	9	3	0	1	3	0	0	1	0	4	1	1	2	0	1	0	1
MSTRG.33326	82	47	21	105	17	24	39	16	86	62	28	22	10	36	18	18	12	28	88	10	19	21	20	34	28	21	48	35	38	25	21	51	14	20	16	46
MSTRG.33327	197	121	58	176	113	102	53	51	245	185	91	160	110	112	60	72	52	61	224	84	96	75	60	51	64	45	117	113	128	74	81	173	62	69	112	99
MSTRG.33328	44	34	28	44	6	20	22	14	82	42	24	40	44	24	40	26	6	10	26	22	24	26	18	14	32	25	40	18	34	12	20	72	22	34	12	26
MSTRG.33329	246	144	98	240	84	128	121	76	313	203	119	184	167	123	115	96	97	124	288	114	168	75	63	78	68	89	127	108	157	48	55	244	94	86	82	100
MSTRG.33330	4	51	33	172	77	19	26	15	145	49	39	70	65	41	36	20	43	20	111	45	13	24	32	2	31	21	50	16	14	12	0	41	8	15	22	43
MSTRG.33331	117	69	25	105	59	54	65	45	157	128	57	131	74	97	40	43	52	38	136	77	50	48	52	44	46	45	88	65	68	51	44	130	40	40	52	49
MSTRG.33332	117	49	6	89	16	36	20	6	136	78	104	69	117	81	2	48	26	36	28	20	33	14	35	14	16	24	4	14	2	34	32	18	4	20	42	15
MSTRG.33333	33	21	8	36	26	12	5	12	35	51	21	55	16	24	9	12	22	12	64	35	11	14	18	10	12	23	29	25	17	14	15	37	14	12	20	38
MSTRG.33334	207	122	60	148	102	57	52	61	228	161	93	185	89	111	59	80	62	70	184	81	82	39	57	40	41	40	74	73	81	44	68	150	48	66	46	58
MSTRG.33335	170	98	46	186	57	88	82	53	237	224	92	176	104	140	89	80	94	93	181	69	102	49	38	63	45	50	112	87	102	52	69	144	50	46	60	103
MSTRG.33336	39	33	22	37	33	34	22	11	47	42	18	45	31	30	7	32	25	15	45	20	28	6	13	18	20	15	27	12	17	19	21	36	8	9	38	45
MSTRG.33337	266	157	85	229	93	80	77	67	304	177	122	215	125	115	70	95	71	94	242	85	84	54	45	55	64	79	119	73	121	55	89	168	58	48	86	90
MSTRG.33338	61	27	15	96	41	19	26	27	107	63	31	93	29	37	39	27	34	35	90	62	45	32	27	32	30	46	53	37	65	41	43	86	22	28	36	28
MSTRG.33339	144	131	94	236	105	92	112	50	260	213	114	213	138	165	75	89	69	57	262	66	124	39	57	38	87	65	114	50	159	52	55	217	54	53	96	67
MSTRG.33340	20	3	5	17	17	24	7	8	25	7	13	24	14	5	5	7	4	3	27	4	10	3	7	0	6	2	20	5	5	9	3	12	4	1	2	13
MSTRG.33341	0	2	2	0	0	0	0	0	2	1	1	0	2	0	2	0	4	1	0	0	0	1	0	0	0	2	4	0	0	0	0	0	2	0	0	0
MSTRG.33342	183	121	65	132	78	63	58	23	162	102	75	109	81	127	47	58	71	53	203	47	81	32	51	39	35	47	80	20	92	40	54	120	34	31	66	61
MSTRG.33343	40	24	19	40	25	28	25	20	59	49	27	41	8	11	10	12	20	21	84	16	39	19	8	31	20	19	26	16	25	13	10	29	19	19	13	20
MSTRG.33344	16	20	22	49	18	19	4	6	38	37	19	22	2	7	14	4	8	14	54	19	11	7	12	4	2	8	14	20	22	0	10	25	20	6	14	30
MSTRG.33345	108	89	44	134	64	60	43	38	130	74	57	126	27	46	46	63	35	33	153	33	59	50	31	43	46	48	102	80	73	25	50	124	51	50	50	49
MSTRG.33346	228	178	126	291	144	133	60	73	385	209	117	220	72	103	114	95	72	114	326	102	146	101	89	98	74	64	137	95	178	73	62	212	87	71	109	126
MSTRG.33347	29	17	11	28	16	14	10	20	55	40	18	22	8	24	18	20	7	10	36	15	17	4	11	17	5	18	16	13	22	10	13	36	10	26	9	10
MSTRG.33348	14	15	13	34	6	19	5	7	37	41	19	26	8	5	8	15	15	10	31	34	22	10	11	3	11	4	20	6	22	5	17	12	6	6	10	16
MSTRG.33349	989	650	449	1223	528	500	262	348	1624	772	463	826	300	418	417	325	318	389	1207	351	653	392	331	355	304	345	558	471	611	237	277	895	379	405	357	387
MSTRG.33350	230	99	157	128	88	62	96	38	337	117	54	190	30	8	154	31	63	82	267	66	161	91	80	153	83	70	216	117	103	58	67	190	116	111	136	131
MSTRG.33351	4329	2690	1643	4376	2086	1962	1017	1087	5988	2743	1620	2935	939	1157	1538	1191	1269	1459	4958	1663	2805	1616	1275	1486	1473	1215	2078	1898	2111	877	1148	3483	1426	1456	1551	1624
MSTRG.33352	13	6	8	18	11	7	6	6	43	17	20	19	4	5	6	9	19	12	35	12	2	7	4	8	10	9	9	9	10	10	13	15	7	10	14	8
MSTRG.33353	3357	1810	1309	3505	1646	1363	1362	921	4194	2640	1357	2220	1092	1739	1027	964	1288	855	3735	1663	1783	1001	872	1108	1205	1191	2068	1213	1883	943	1078	1968	881	1088	1402	1134
MSTRG.33354	605	325	214	602	279	224	227	174	795	550	273	367	219	329	232	187	254	230	795	114	282	200	196	185	227	318	426	230	370	274	289	529	242	257	336	246
MSTRG.33355	29	18	12	15	13	8	21	14	59	35	5	18	25	30	14	11	25	10	28	8	13	22	20	13	15	20	16	12	23	18	15	28	11	21	21	9
MSTRG.33356	2855	1281	1175	2830	1366	1013	1114	641	3747	2374	1221	2023	802	1165	887	680	1092	965	2971	650	1333	895	732	930	1106	1148	1751	1019	1924	841	1132	1983	854	820	1384	1002
MSTRG.33357	1008	598	396	1111	520	447	473	284	1457	1101	508	835	418	600	442	347	503	414	1514	203	525	415	323	382	518	556	887	417	783	415	489	910	357	490	678	412
MSTRG.33358	380	298	211	416	259	249	198	147	526	390	183	395	182	451	174	214	194	164	436	138	214	84	114	102	172	153	265	160	287	140	162	455	145	147	203	245
MSTRG.33359	760	451	302	699	373	310	453	248	1016	776	340	700	328	746	227	382	318	266	759	251	431	227	237	242	270	283	557	376	435	240	279	757	334	402	339	402
MSTRG.33360	187	121	90	207	108	58	96	60	154	165	41	161	73	173	68	45	121	68	182	16	76	35	69	65	67	75	149	49	158	87	58	202	63	93	103	102
MSTRG.33361	85	108	41	103	61	54	44	52	127	131	59	86	46	80	36	87	66	31	120	14	40	22	35	14	39	59	71	45	70	34	35	92	42	35	70	50
MSTRG.33362	896	522	342	746	397	346	444	277	1170	841	362	688	451	774	265	396	433	313	838	187	331	197	197	225	313	382	559	390	485	308	345	864	330	371	462	401
MSTRG.33363	313	192	2	6	331	8	4	164	20	364	346	319	12	562	114	187	12	269	12	8	8	0	7	90	113	4	26	6	12	10	146	18	7	128	8	24
MSTRG.33364	399	224	143	269	174	126	175	142	379	271	161	274	83	310	97	146	148	140	328	43	141	85	82	64	75	166	200	151	140	97	86	211	127	167	166	137
MSTRG.33365	8	15	7	9	6	4	19	5	40	12	10	11	17	22	10	6	22	13	21	3	2	1	2	3	8	5	18	6	18	3	10	24	5	22	15	13
MSTRG.33366	533	274	200	493	215	201	250	138	767	386	224	421	226	470	153	222	213	204	411	149	267	86	113	143	164	182	385	257	328	143	202	488	167	222	184	278
MSTRG.33367	1192	711	452	1225	645	442	576	383	1669	1131	605	1209	523	1198	436	559	588	405	1224	340	643	310	367	359	375	498	902	556	849	409	454	1268	454	653	627	607
MSTRG.33368	625	442	228	702	308	269	305	206	811	672	360	644	350	634	207	338	327	284	626	113	322	170	178	192	226	295	473	284	396	197	242	650	237	276	394	352
MSTRG.33369	945	548	371	807	465	362	417	297	1185	960	477	875	444	1049	288	428	472	361	676	120	277	216	203	225	263	331	523	356	408	210	297	696	315	409	451	388
MSTRG.33370	66	70	5	76	35	14	28	11	90	44	68	47	31	26	25	18	27	27	9	16	10	11	2	16	24	14	58	15	13	17	27	98	26	40	22	4
MSTRG.33371	16	18	4	19	8	18	7	0	19	15	14	15	4	4	9	7	2	2	25	12	7	2	1	12	3	6	21	6	11	0	2	13	5	4	4	6
MSTRG.33372	17663	8757	5870	17008	7800	8640	5530	3634	18579	11512	7042	9371	4276	6981	5041	4755	3966	4097	18281	10041	9534	4506	5894	6009	4137	4670	9476	6517	8232	3972	3318	11233	3559	4613	5046	4970
MSTRG.33373	602	467	116	493	206	224	151	139	497	456	302	284	203	149	228	175	245	193	248	127	121	51	145	111	98	129	360	170	268	118	122	426	101	207	210	148
MSTRG.33374	507	424	123	506	278	238	198	149	541	462	334	370	303	233	200	162	219	156	361	116	99	107	141	164	121	154	268	127	297	137	120	276	77	201	144	142
MSTRG.33375	387	205	72	457	140	269	208	103	435	344	192	270	145	244	136	84	106	138	303	78	105	74	98	111	77	69	162	111	121	70	67	178	45	118	94	89
MSTRG.33376	302	184	91	324	143	180	141	60	416	273	205	258	192	237	82	110	137	75	235	66	140	116	118	53	50	114	139	77	201	104	36	139	31	96	98	98
MSTRG.33377	1387	719	525	1044	502	541	543	334	1951	1053	578	1003	697	1041	498	533	497	485	1085	230	470	315	341	282	470	502	914	605	829	420	535	1614	620	775	570	744
MSTRG.33378	1626	1201	715	1758	887	715	874	542	2561	1658	877	1342	986	1367	560	877	701	624	1538	369	872	361	385	431	592	551	1290	788	943	478	637	1659	648	1030	828	925
MSTRG.33379	222	143	136	239	121	112	172	83	398	262	143	215	153	241	86	132	108	116	179	36	114	55	44	61	93	133	213	100	203	68	97	303	144	153	153	135
MSTRG.33380	138	69	55	169	58	45	62	55	255	175	62	105	103	96	48	64	76	60	142	25	66	34	43	38	63	58	109	51	109	38	70	187	101	103	88	107
MSTRG.33381	211	82	81	220	93	89	47	49	276	193	77	123	93	103	95	93	82	86	261	219	97	58	65	73	92	113	166	82	159	64	61	122	38	99	73	79
MSTRG.33382	8	4	5	4	6	0	6	1	5	2	3	2	2	3	8	4	2	1	0	11	6	5	0	2	4	1	6	2	8	6	0	5	0	2	1	0
MSTRG.33383	72	56	23	61	30	41	30	19	88	65	24	52	32	68	34	37	36	12	71	36	41	24	25	19	34	29	36	22	35	17	16	42	18	31	34	30
MSTRG.33384	216	105	99	228	92	93	76	53	214	174	80	151	76	76	74	87	70	73	353	47	125	59	63	93	98	72	123	76	154	78	59	100	41	68	96	83
MSTRG.33385	0	0	0	0	0	0	0	0	0	0	0	0	0	0	0	0	0	0	0	0	0	0	0	0	0	0	0	0	0	0	0	0	0	0	0	0
MSTRG.33386	84	59	39	82	27	27	33	21	111	70	55	45	47	58	43	38	41	37	62	36	56	22	21	22	20	39	72	34	55	27	14	61	21	9	24	22
MSTRG.33387	11326	6318	4463	10130	4250	5206	5393	3067	16156	10333	5571	8831	5051	8045	4186	4575	4023	3699	11318	5049	5747	2979	2857	2894	3065	3713	7963	4625	6549	3075	2924	7884	2973	3613	4263	4295
MSTRG.33388	498	315	204	439	217	232	188	112	686	495	244	251	188	294	181	197	160	197	473	153	221	100	142	93	180	186	318	136	314	128	149	333	112	175	172	202
MSTRG.33389	272	166	148	334	145	145	106	91	465	286	126	274	189	295	144	209	136	89	319	99	151	58	72	94	78	81	187	108	197	74	92	235	67	116	131	126
MSTRG.33390	66	55	44	69	33	43	27	14	118	60	48	42	44	39	36	36	21	20	69	22	31	19	53	22	17	21	58	22	34	21	24	55	22	30	37	32
MSTRG.33391	705	302	261	372	319	242	214	144	663	425	240	317	174	277	112	252	129	178	423	146	209	135	170	141	113	132	284	131	241	140	108	346	121	114	118	190
MSTRG.33392	313	118	207	223	191	92	87	58	296	138	207	234	118	138	138	121	144	93	309	175	244	125	98	155	165	161	266	181	311	95	121	254	76	154	132	210
MSTRG.33393	158	65	110	171	107	60	94	47	309	169	57	85	99	139	53	31	25	19	78	43	100	51	51	41	73	43	74	94	43	40	52	110	32	42	52	67
MSTRG.33394	860	470	288	849	340	318	344	255	1061	596	368	746	428	672	294	285	311	264	800	557	451	276	161	275	285	288	602	386	443	234	240	631	169	296	321	261
MSTRG.33395	272	141	104	274	146	183	89	71	527	325	109	180	116	231	58	84	100	101	225	230	168	60	76	104	122	73	154	162	119	67	70	210	68	116	70	140
MSTRG.33396	203	126	33	172	58	50	71	63	173	168	84	270	66	103	62	76	74	84	271	68	58	36	41	97	61	78	181	61	144	49	53	136	53	70	33	52
MSTRG.33397	10472	6257	4057	11384	5717	4720	4118	3046	13028	8211	4732	7664	4099	5965	3775	3786	3707	3080	11650	2763	4859	3042	3047	3573	3211	3821	6166	3809	5252	2864	2831	6911	2644	3149	4176	3436
MSTRG.33398	138	104	61	126	76	71	64	73	164	126	59	95	88	78	48	54	53	38	214	25	66	34	40	61	46	58	90	57	100	52	24	103	52	36	55	51
MSTRG.33399	110	51	40	160	78	55	67	43	147	72	77	94	68	88	48	42	43	21	58	29	40	31	23	21	27	33	30	45	77	20	31	65	19	34	38	36
MSTRG.33400	10	21	6	19	20	9	3	0	31	12	2	4	10	12	4	6	3	0	24	3	7	14	3	0	0	1	11	0	0	0	5	7	1	0	2	0
MSTRG.33401	95	37	33	80	29	55	15	10	90	31	46	45	36	21	15	24	26	23	139	37	70	30	33	35	19	27	30	9	13	26	24	43	7	27	12	35
MSTRG.33402	16	10	20	66	37	21	12	2	53	39	14	33	6	16	10	4	10	6	25	9	9	6	16	8	3	15	10	11	7	6	7	7	0	5	2	7
MSTRG.33403	30	28	12	32	29	25	7	19	33	15	13	4	6	11	7	0	10	5	27	10	18	6	4	2	6	7	6	8	0	5	0	4	3	2	7	1
MSTRG.33404	815	434	303	823	309	409	268	361	981	746	336	663	435	490	379	256	284	213	838	182	346	238	252	196	172	222	345	208	386	122	190	634	209	164	256	294
MSTRG.33405	3516	1516	1216	3434	1369	1260	700	764	3138	1460	1046	1780	688	933	810	776	607	800	4642	1710	2399	1183	1337	1305	964	1029	1580	1143	1427	820	714	1860	678	867	816	1130
MSTRG.33406	103	74	46	146	78	34	58	39	234	162	59	185	29	36	22	28	12	36	46	0	0	0	6	25	3	18	0	2	0	8	11	34	2	2	21	28
MSTRG.33407	0	0	0	6	16	10	25	0	46	25	0	3	0	19	0	0	2	0	69	18	0	8	11	42	6	10	35	0	6	10	10	19	11	2	4	29
MSTRG.33408	0	37	20	73	9	8	5	11	67	33	1	13	11	22	4	6	2	5	54	20	14	18	15	9	19	27	44	16	35	15	14	12	3	21	16	26
MSTRG.33409	179	106	55	143	73	77	46	56	168	128	82	127	47	48	40	67	51	80	174	26	76	53	46	62	74	36	91	58	86	44	45	142	44	68	83	68
MSTRG.33410	199	116	66	278	111	94	96	41	313	133	84	136	57	95	71	70	74	71	226	51	122	56	47	66	65	69	118	67	81	75	62	132	47	91	68	72
MSTRG.33411	193	83	57	104	20	34	46	35	107	100	62	18	60	30	49	54	44	46	128	77	99	63	49	33	68	47	107	72	93	31	34	99	56	51	56	42
MSTRG.33412	65	46	39	91	21	38	21	23	71	88	41	65	26	17	29	26	32	52	92	44	45	22	25	19	29	16	71	26	42	18	32	74	29	29	35	42
MSTRG.33413	95	47	46	101	30	57	30	46	151	132	62	99	48	32	53	50	49	55	112	44	53	21	37	28	78	38	75	35	52	25	26	125	40	38	26	35
MSTRG.33414	117	79	46	141	45	91	28	13	191	127	63	126	53	34	58	69	57	65	212	63	89	55	46	49	54	69	70	66	106	38	52	134	49	70	49	61
MSTRG.33415	1611	827	622	1466	691	744	501	439	2151	1352	650	1129	448	510	554	544	442	479	1950	908	842	544	427	520	610	563	897	776	961	370	440	1180	445	533	588	608
MSTRG.33416	304	186	145	364	192	144	132	85	512	252	145	322	120	144	130	99	97	97	615	199	231	175	151	177	149	193	289	230	267	125	158	378	133	124	184	147
MSTRG.33417	18	24	8	45	9	15	1	10	57	31	13	11	22	8	30	7	7	10	51	11	10	11	11	12	5	11	19	3	9	16	13	35	9	8	13	10
MSTRG.33418	2484	1099	856	2179	1024	804	973	799	3127	2098	1077	1670	1127	2004	527	898	883	723	2183	400	1321	603	926	693	530	805	1263	793	1273	716	767	2167	754	1058	1148	972
MSTRG.33419	134	132	56	285	118	97	112	86	326	206	65	90	72	193	34	116	40	31	156	23	56	46	66	63	42	50	75	29	55	16	31	113	46	59	44	53
MSTRG.33420	12447	5666	4369	10922	5100	4596	4783	3937	16116	8710	4522	8382	5434	10985	4187	4877	4798	4334	11828	2596	6559	3233	3516	3406	2950	3587	7127	4728	6036	3011	3336	10238	3899	5716	5202	5282
MSTRG.33421	58	48	13	55	19	20	27	15	63	50	24	45	32	55	20	25	20	21	55	12	23	12	23	20	17	13	32	18	12	11	12	52	18	26	34	23
MSTRG.33422	7	3	8	16	1	3	10	2	17	19	4	5	13	21	2	15	1	4	17	4	4	3	6	0	8	5	24	6	13	5	4	22	9	2	6	7
MSTRG.33423	1903	1010	583	1809	809	696	757	487	2578	1473	673	1364	611	1167	505	605	613	444	1477	329	786	425	516	624	327	304	1165	353	737	287	485	1149	414	857	468	414
MSTRG.33424	46	10	17	31	32	14	2	9	22	17	8	16	11	21	8	12	2	6	39	11	13	8	10	3	2	16	14	7	14	6	11	21	9	7	2	8
MSTRG.33425	1172	761	482	1227	648	507	582	433	1487	1007	529	1097	588	1085	369	479	477	388	1194	228	452	295	486	446	315	387	661	293	594	292	368	1004	305	656	520	452
MSTRG.33426	180	78	59	106	35	42	39	43	187	121	75	87	46	132	29	96	55	39	135	55	82	32	56	21	44	29	75	44	67	30	35	121	34	81	72	74
MSTRG.33427	2390	1211	1007	1915	864	812	1323	1083	4009	2653	1003	2042	1002	1643	792	1057	1037	728	1257	539	879	420	366	416	553	735	1556	1162	1349	608	736	1974	713	1227	1202	1317
MSTRG.33428	2	2	4	18	4	9	8	6	11	4	9	8	4	16	2	0	0	8	2	1	2	4	0	2	0	8	16	5	12	0	0	6	2	0	4	3
MSTRG.33429	91	75	29	93	31	20	49	39	140	108	59	81	50	48	23	33	52	33	34	15	33	15	12	19	34	26	90	45	69	38	26	84	27	36	25	50
MSTRG.33430	765	568	342	677	329	320	461	378	1201	806	403	706	376	582	257	314	376	255	445	116	269	137	152	156	163	242	496	329	442	241	287	566	246	312	353	408
MSTRG.33431	215	82	60	213	93	87	91	28	221	107	86	91	63	96	30	26	30	28	145	51	103	41	25	40	28	58	119	65	69	35	16	69	15	23	32	40
MSTRG.33432	1976	991	580	2298	901	760	655	479	2188	1088	849	1212	604	666	429	661	630	574	1857	655	831	422	398	477	370	482	1133	678	671	343	342	1114	268	533	550	603
MSTRG.33433	589486	270451	155306	676073	219296	167714	184197	85471	470723	258432	221755	328904	110104	96219	72440	85398	129145	108506	622306	83059	231886	129262	141366	143260	117484	138519	342991	149339	186979	114480	61509	182397	40580	102646	84905	154798
MSTRG.33434	6521	4320	1941	7797	3333	2881	1999	1975	6567	3759	3684	4498	2743	2943	1579	2615	2660	2410	7199	1919	2915	1624	1899	1752	1549	2074	4345	2401	2711	1771	1662	4244	1080	2484	2161	2605
MSTRG.33435	72200	35752	20236	87360	25936	20341	23100	10172	53083	34428	29242	40512	14117	11273	8851	9257	16747	12817	77423	10256	21308	16331	18852	16968	15291	17491	38032	13853	23215	14119	6744	19464	4488	11803	10190	17945
MSTRG.33436	4522	2288	1322	5865	2122	1349	1733	863	4136	2377	2125	2844	955	1123	896	1131	1548	1231	4257	708	1155	1048	1012	1118	1100	1157	2338	916	1366	923	652	1747	449	1006	1054	1357
MSTRG.33437	6500	3577	2083	7207	2939	2684	2294	1444	6319	3614	3098	4313	1707	2495	1489	1805	1757	1917	6573	1912	2584	1285	1638	1688	1339	1715	3972	1942	2325	1507	1167	3013	912	1823	1812	1890
MSTRG.33438	424	510	439	858	379	284	114	100	1197	559	227	327	21	32	160	205	163	206	1101	438	424	195	279	295	308	163	271	280	321	129	54	397	135	134	139	182
MSTRG.33439	809	951	923	1747	749	657	231	265	2893	1145	432	860	88	102	296	679	339	435	2774	1120	943	460	739	635	673	410	511	701	941	298	226	860	373	369	378	538
MSTRG.33440	98	64	22	158	40	52	20	28	168	64	26	54	38	42	18	30	26	24	60	18	44	16	22	16	20	16	22	26	36	12	28	30	12	36	20	10
MSTRG.33441	528	347	237	518	244	246	183	154	658	419	262	400	190	301	181	187	219	156	782	136	187	180	122	212	179	266	355	225	278	160	153	316	122	176	285	170
MSTRG.33442	0	32	0	18	19	7	30	7	0	56	15	43	15	0	0	41	9	0	108	24	55	17	43	35	27	49	54	31	49	35	24	32	5	22	34	24
MSTRG.33443	240	116	117	194	108	127	79	75	265	156	108	213	99	117	53	74	80	54	274	74	114	60	64	77	66	61	126	97	121	78	79	119	73	83	68	63
MSTRG.33444	790	486	349	975	407	383	290	231	1185	617	373	809	383	457	254	320	293	323	1205	367	502	293	288	401	332	344	618	427	534	272	255	681	297	342	388	359
MSTRG.33445	58	54	46	97	53	31	17	15	110	51	33	66	58	37	17	25	28	14	69	31	24	17	13	6	11	12	16	16	17	12	2	10	9	1	13	59
MSTRG.33446	231	227	117	376	170	131	59	51	515	291	161	281	202	199	143	102	115	60	418	196	265	80	82	118	105	129	208	166	217	87	102	287	111	99	121	142
MSTRG.33447	571	267	175	381	175	202	173	129	650	389	271	335	251	328	139	225	172	160	335	169	177	120	92	83	86	84	189	162	154	73	156	281	97	122	134	223
MSTRG.33448	356	241	171	365	192	184	167	128	507	307	133	307	217	254	135	145	162	116	485	300	206	92	102	114	136	160	225	168	199	96	117	294	133	134	149	128
MSTRG.33449	70	74	44	113	55	45	30	22	126	64	49	50	74	36	50	36	25	28	93	43	28	17	19	7	19	14	24	35	10	8	2	39	14	19	26	32
MSTRG.33450	327	261	157	445	242	155	172	118	527	262	183	291	282	186	176	134	141	114	563	212	198	98	102	91	164	122	232	131	168	88	94	278	109	90	139	162
MSTRG.33451	78	44	26	118	70	35	46	27	106	84	44	76	49	51	38	47	49	35	151	50	61	24	26	18	48	50	85	72	68	28	38	95	32	38	47	66
MSTRG.33452	51	49	27	39	25	23	33	14	76	73	38	26	10	18	11	16	20	12	45	73	28	19	12	5	19	5	46	12	19	13	4	20	10	8	8	14
MSTRG.33453	3744	1999	1207	3921	1718	2025	1264	1183	4469	3366	1470	2536	1831	2210	1277	1324	1035	1103	3965	1505	1846	891	919	1132	1114	1168	1899	1449	1764	801	891	2779	1099	1034	1233	1266
MSTRG.33454	2335	1071	778	2366	964	1225	717	811	2318	1649	981	1743	967	1297	668	891	691	642	2826	619	1146	712	478	710	847	738	1548	888	1292	641	541	1412	427	626	753	631
MSTRG.33455	653	401	248	870	302	349	219	221	737	550	303	609	299	422	205	271	190	219	881	181	345	246	143	215	232	190	430	335	369	161	187	569	108	257	151	256
MSTRG.33456	209	99	34	4	124	40	60	122	183	90	37	8	58	6	136	50	75	51	0	36	8	0	72	0	25	0	2	51	0	0	0	0	79	2	68	34
MSTRG.33457	2	3	4	0	3	0	2	3	10	1	2	13	6	0	1	1	1	5	1	0	15	4	11	0	12	31	1	0	1	24	21	94	14	4	31	39
MSTRG.33458	10	5	3	16	0	5	5	0	9	7	2	5	3	4	0	3	3	4	17	23	1	2	2	5	5	0	2	6	10	4	4	9	2	12	0	8
MSTRG.33459	47	51	25	61	39	30	11	19	71	84	46	91	29	43	19	17	15	28	109	95	70	25	14	15	24	18	58	32	49	22	11	107	39	21	28	36
MSTRG.33460	84	75	41	112	38	41	25	20	111	45	41	60	33	29	21	50	22	14	118	18	81	17	34	32	15	18	55	21	69	20	25	71	18	7	30	31
MSTRG.33461	66	93	19	61	21	24	25	11	92	71	45	61	40	22	20	31	21	18	230	64	77	31	19	30	15	29	61	35	64	3	39	148	21	36	40	42
MSTRG.33462	98	96	64	150	76	64	32	22	118	104	92	108	37	65	56	80	14	14	239	55	135	24	27	44	45	34	98	65	121	20	61	157	41	33	34	67
MSTRG.33463	89	66	42	120	49	55	56	27	217	92	55	147	55	45	28	70	30	53	122	112	117	32	24	28	18	19	49	63	55	21	28	113	37	34	27	68
MSTRG.33464	10603	5732	3682	14100	6784	5963	2307	1896	8744	5980	3953	6520	1470	2507	3339	3214	2715	2948	16137	3398	8105	4535	3979	4369	2871	2824	5353	3727	4382	2224	1910	4806	2276	2842	2616	2222
MSTRG.33465	17	13	15	14	10	4	12	2	18	20	11	7	13	12	2	5	2	14	19	5	5	6	4	2	4	6	24	2	9	0	8	12	6	7	16	19
MSTRG.33466	719	443	281	777	283	286	296	208	884	580	357	612	227	308	119	194	240	163	682	121	189	136	180	213	258	355	466	212	419	232	183	443	171	294	322	243
MSTRG.33467	14	14	17	22	7	8	8	4	34	15	15	24	14	10	2	9	7	3	19	4	3	2	1	5	3	6	19	4	5	4	6	8	4	12	12	6
MSTRG.33468	39	28	13	35	11	21	12	11	40	32	23	39	8	16	5	14	9	10	35	16	13	5	7	9	10	19	20	15	35	8	10	23	6	25	20	12
MSTRG.33469	1130	785	415	1261	720	499	542	420	1442	967	607	907	425	646	446	429	527	374	1288	189	565	271	327	385	334	425	645	378	554	293	304	825	370	489	474	457
MSTRG.33470	415	117	93	369	113	185	120	92	329	251	136	225	127	176	105	93	194	134	283	71	189	73	62	96	58	97	226	73	218	55	86	182	80	124	162	152
MSTRG.33471	6	0	4	12	8	4	4	2	24	8	8	4	0	10	4	4	4	2	14	6	6	6	0	8	12	2	10	0	6	10	8	6	6	8	6	0
MSTRG.33472	266	198	115	264	223	123	95	90	315	249	114	262	113	146	117	123	144	146	441	83	133	86	93	120	99	107	177	80	130	92	78	171	97	111	141	85
MSTRG.33473	87	157	119	106	133	43	67	77	155	109	51	119	36	106	9	65	34	50	286	29	63	48	77	60	69	82	104	42	81	50	69	108	48	77	84	62
MSTRG.33474	211	112	72	270	128	106	85	76	258	171	154	176	70	75	83	78	68	37	303	52	119	65	109	75	98	111	188	131	95	64	76	145	59	101	111	62
MSTRG.33475	302	232	119	416	249	153	115	72	374	223	123	194	55	136	62	75	90	89	385	70	163	104	149	122	97	91	186	131	135	63	74	165	75	104	117	107
MSTRG.33476	2164	1035	706	1949	942	856	558	500	2034	1287	669	1032	395	580	529	486	558	477	2376	631	1056	597	494	485	561	600	1020	698	863	450	496	1085	449	605	653	593
MSTRG.33477	11682	5310	3173	10091	4922	4097	4120	2900	14103	9812	4986	7775	3749	6257	3517	3950	3914	3648	9393	2607	5945	2960	2754	3007	3003	3696	7029	4876	5202	2903	2854	6628	3026	4565	4308	2895
MSTRG.33478	71	65	27	73	37	41	23	35	104	96	26	69	30	63	18	16	28	29	61	10	42	19	19	15	23	40	39	43	46	19	12	72	23	34	29	21
MSTRG.33479	63	49	26	82	35	20	22	12	87	65	19	40	21	45	27	35	22	31	49	10	42	22	20	22	31	22	58	32	37	19	33	49	26	24	27	26
MSTRG.33480	27	166	9	94	35	7	41	113	18	96	14	124	7	82	33	147	15	1	97	127	140	24	47	33	38	144	55	23	210	104	74	253	1	94	143	201
MSTRG.33481	33	2	11	8	7	20	6	9	36	13	9	14	12	15	8	11	3	11	22	44	13	11	10	13	5	5	11	4	22	8	4	25	18	11	9	20
MSTRG.33482	18	7	4	11	10	6	1	4	28	10	8	23	6	12	7	4	6	3	22	33	12	10	2	13	11	5	20	3	8	3	10	23	27	6	14	9
MSTRG.33483	18	5	7	5	13	8	1	2	42	20	12	17	8	10	4	3	15	6	17	64	26	11	8	8	11	16	18	10	22	5	1	19	9	5	8	11
MSTRG.33484	29	17	5	13	7	11	5	7	56	35	10	13	10	6	7	4	12	8	28	68	36	12	22	3	20	16	23	15	19	6	12	18	18	9	24	7
MSTRG.33485	35	3	9	16	5	15	12	4	41	22	21	22	19	20	16	20	15	19	22	5	7	1	6	8	6	10	5	18	26	1	7	56	0	17	17	17
MSTRG.33486	0	0	1	2	0	0	2	0	7	2	0	5	1	0	0	0	0	2	0	0	0	4	2	2	0	2	1	2	0	0	0	2	0	2	2	3
MSTRG.33487	148	67	60	133	81	33	66	80	242	166	60	130	76	163	38	70	42	50	86	15	68	20	22	30	40	29	71	54	77	28	36	95	35	33	67	37
MSTRG.33488	69	12	6	58	20	24	8	10	77	46	14	59	10	21	24	8	10	10	43	11	16	15	10	13	9	14	49	18	13	8	7	16	8	24	24	10
MSTRG.33489	31	6	2	17	16	17	20	8	30	24	16	16	10	20	9	15	11	5	4	2	6	0	5	0	2	2	7	22	11	9	2	23	6	3	4	0
MSTRG.33490	284	182	51	267	106	128	171	95	515	294	105	220	106	143	73	120	119	78	146	73	106	47	56	50	124	151	217	112	193	121	145	185	65	79	153	68
MSTRG.33491	678	225	160	315	184	171	230	158	797	414	271	435	300	439	255	277	290	377	438	149	236	111	87	71	210	217	399	404	384	161	145	973	139	313	275	462
MSTRG.33492	247	140	131	212	94	90	110	102	420	271	119	272	96	164	90	103	113	90	228	48	144	91	62	42	97	123	205	141	241	89	70	251	79	124	157	145
MSTRG.33493	339	153	123	380	185	135	137	90	397	261	154	287	107	174	86	97	133	111	431	111	171	131	97	76	109	143	288	129	249	115	76	262	77	187	140	175
MSTRG.33494	1043	452	328	662	334	364	425	371	1585	950	449	1027	614	862	467	421	571	445	671	118	361	146	135	73	217	240	620	461	518	246	230	1134	226	395	383	504
MSTRG.33495	96	65	27	151	49	62	64	67	191	123	42	96	40	54	21	50	40	18	104	23	55	15	36	15	70	90	66	58	95	42	58	90	28	40	69	43
MSTRG.33496	405	182	87	317	107	194	149	181	625	360	169	326	224	302	217	180	281	155	196	28	144	46	57	30	90	111	275	183	214	92	95	417	98	146	165	222
MSTRG.33497	278	71	78	128	75	83	83	83	320	244	117	209	123	186	148	97	97	120	142	33	68	59	33	34	69	53	122	97	131	38	55	279	49	124	116	135
MSTRG.33498	45	26	20	64	21	26	20	15	72	23	33	37	18	23	9	24	18	14	54	8	16	22	15	7	23	26	30	16	33	24	21	23	16	10	37	22
MSTRG.33499	337	215	87	401	194	160	184	149	580	397	164	295	121	226	102	154	178	107	315	51	109	73	115	66	160	195	230	167	244	174	171	250	103	110	217	125
MSTRG.33500	102	2	43	48	25	2	46	3	122	8	39	6	1	2	5	14	3	38	47	2	20	8	7	5	22	2	2	45	61	0	1	93	2	35	4	35
MSTRG.33501	29	5	4	27	4	3	5	5	22	15	17	9	6	7	14	2	1	12	34	11	14	4	18	6	14	9	26	10	13	11	11	28	3	6	11	7
MSTRG.33502	611	169	141	555	232	255	316	134	922	440	274	566	398	561	387	215	334	264	187	19	111	32	35	12	62	74	262	223	227	63	59	401	73	195	157	206
MSTRG.33503	38	16	9	59	21	21	29	23	91	41	14	34	9	35	11	26	13	17	30	17	21	6	18	19	11	28	18	25	54	14	23	50	10	21	36	34
MSTRG.33504	1140	551	370	810	353	387	483	436	1747	942	528	898	557	893	529	517	620	479	930	197	430	186	199	174	350	333	670	598	774	268	250	1190	264	498	487	526
MSTRG.33505	44	26	12	72	4	8	12	2	34	30	16	22	6	2	8	20	14	4	38	14	16	8	12	6	16	8	16	12	22	8	14	16	6	6	8	10
MSTRG.33506	35	10	16	29	7	19	15	3	73	43	12	27	19	42	12	9	14	7	38	10	11	7	4	5	13	15	26	8	36	4	15	35	9	17	13	20
MSTRG.33507	153	170	74	28	83	37	53	107	226	94	105	71	16	72	77	36	50	43	165	46	127	57	44	18	68	60	76	102	132	87	24	169	29	44	47	83
MSTRG.33508	182	53	63	242	82	98	119	44	256	173	61	132	65	108	42	64	50	47	137	31	49	38	39	55	44	54	113	44	58	29	41	53	40	81	88	35
MSTRG.33509	93	81	20	71	31	23	26	55	195	104	50	103	68	137	72	69	49	34	77	27	33	13	12	12	38	34	86	73	81	52	30	135	34	36	55	67
MSTRG.33510	186	38	68	102	75	39	58	30	233	137	78	82	34	107	18	85	20	56	126	16	64	35	38	25	65	21	134	67	107	24	43	196	49	52	81	66
MSTRG.33511	1999	827	504	1697	787	756	906	607	3037	1861	807	1852	1052	1578	868	856	922	693	1390	323	754	322	322	287	544	638	1318	855	1145	560	443	1864	484	834	870	973
MSTRG.33512	53468	29030	19881	55908	28107	23074	19920	13656	56343	42416	21760	36149	19698	26937	17123	14550	16923	15511	67448	24530	32566	19257	14713	22922	14184	17830	37084	19161	28880	14633	14503	33903	10214	17744	18271	17503
MSTRG.33513	5	2	0	1	0	1	0	0	4	5	2	5	0	0	0	1	0	0	0	7	2	0	0	0	1	2	0	2	4	0	2	0	0	0	0	0
MSTRG.33514	16	14	6	17	28	15	11	7	31	22	7	30	14	16	10	6	3	3	11	0	14	1	7	20	4	17	13	12	13	11	6	8	4	3	15	14
MSTRG.33515	132	62	47	151	75	65	49	29	134	127	74	129	49	82	49	33	50	57	119	41	43	51	37	58	32	47	109	29	65	38	32	96	25	58	71	32
MSTRG.33516	111	38	23	95	55	41	22	13	105	72	41	82	38	34	25	30	38	16	136	38	52	29	39	42	23	41	50	38	51	35	22	59	19	29	52	44
MSTRG.33517	7765	3769	2882	7531	3178	3307	3240	2468	9169	6778	2744	5260	1944	2491	1574	2106	1896	1327	6704	1814	3202	1821	1758	1999	2179	2630	4845	2334	3281	1883	1667	3724	1483	2204	2304	1886
MSTRG.33518	234	97	78	162	66	83	76	54	197	166	58	119	94	43	41	45	50	64	181	34	55	52	60	54	52	63	200	74	44	41	41	99	41	33	49	34
MSTRG.33519	301	224	136	405	204	173	128	136	503	279	197	292	163	241	165	143	127	144	352	86	189	94	102	102	106	145	252	135	190	97	109	241	109	92	142	161
MSTRG.33520	35	14	8	48	11	21	10	4	30	33	13	24	23	22	13	12	9	19	16	10	23	11	8	5	6	16	30	6	14	14	9	19	9	11	8	9
MSTRG.33521	788	162	244	0	220	226	195	144	1044	433	279	563	291	401	116	180	212	82	0	126	0	0	61	0	0	0	0	101	0	0	41	200	40	91	0	87
MSTRG.33522	1931	1189	751	2016	670	572	697	650	2641	1817	963	1930	939	736	565	655	491	698	1874	802	1227	600	647	626	683	688	1322	940	1256	461	482	1382	458	748	640	653
MSTRG.33523	332	112	68	176	90	41	89	63	82	59	80	52	115	106	72	69	63	21	176	48	98	58	54	29	28	60	73	18	38	41	43	70	47	68	43	76
MSTRG.33524	195	128	97	172	97	42	64	69	257	118	95	129	129	178	46	75	55	47	229	74	111	68	47	36	66	80	121	65	75	49	54	135	53	62	73	81
MSTRG.33525	718	448	287	617	414	246	244	260	728	444	321	486	676	546	225	261	197	158	782	189	334	214	194	144	163	287	293	233	296	221	172	420	227	273	284	224
MSTRG.33526	0	21	8	24	7	14	2	8	53	35	8	37	36	33	13	6	4	8	0	0	2	0	0	5	1	2	1	0	3	0	2	6	2	0	1	1
MSTRG.33527	37	17	10	33	17	30	28	8	70	67	23	60	28	29	22	12	18	18	17	6	17	11	4	6	17	9	17	22	8	5	9	38	9	11	14	16
MSTRG.33528	10	2	0	0	0	11	2	0	5	2	0	6	4	3	0	0	0	0	58	15	33	20	1	2	29	31	30	10	66	19	6	44	12	2	20	25
MSTRG.33529	271	135	106	230	72	70	69	79	354	234	137	224	135	72	61	86	74	87	220	48	133	73	64	80	119	137	171	93	188	87	64	222	62	88	72	81
MSTRG.33530	1369	845	524	1233	740	525	560	462	1715	1174	607	1117	440	618	467	382	600	409	1593	176	580	411	364	459	554	651	910	506	926	518	471	907	379	489	649	429
MSTRG.33531	1875	1461	931	1990	1107	852	994	741	2627	1926	1079	1552	726	940	805	671	806	618	2059	317	839	569	566	663	980	984	1374	776	1339	723	663	1257	363	763	1184	659
MSTRG.33532	65	33	17	56	16	22	22	32	93	63	32	46	29	16	15	16	19	34	33	18	29	37	9	12	22	13	49	14	35	14	21	30	12	31	22	23
MSTRG.33533	218	149	119	169	99	90	90	55	294	138	154	171	108	125	58	69	80	85	213	39	103	87	97	97	92	135	154	65	94	77	70	152	44	81	116	78
MSTRG.33534	832	529	313	745	361	296	394	293	873	825	419	560	267	388	324	260	386	213	1003	312	358	261	215	308	315	441	497	314	606	295	283	523	216	255	473	285
MSTRG.33535	1295	743	561	1207	635	529	349	347	1419	886	434	787	305	489	254	309	412	303	1543	688	946	385	432	502	361	284	825	491	634	270	297	614	252	378	375	259
MSTRG.33536	106	85	32	129	46	46	20	10	58	62	31	38	16	12	20	20	16	21	65	17	37	14	12	15	18	16	36	24	27	19	17	40	12	13	17	18
MSTRG.33537	85860	41949	27506	79282	34658	39885	22835	19162	107869	58992	32685	58151	17600	28496	36444	33138	29063	32557	89796	14199	24272	23185	16386	20211	24765	24842	40613	38017	43284	19554	24523	61021	32275	33559	36910	29326
MSTRG.33538	226	135	55	279	105	146	75	93	238	176	109	164	99	131	88	105	82	83	216	22	47	54	44	88	68	63	109	109	67	59	71	120	66	96	82	96
MSTRG.33539	59	42	30	87	43	31	12	15	79	61	41	53	11	30	32	23	37	28	58	7	14	14	8	15	16	10	24	25	30	14	13	51	18	19	22	11
MSTRG.33540	1569	697	485	1404	702	665	395	307	1747	1000	644	1158	356	465	669	513	440	617	1298	150	263	361	326	249	342	348	664	452	500	197	342	630	323	380	543	451
MSTRG.33541	95	51	27	101	53	27	42	24	99	79	24	48	44	37	8	42	18	24	79	35	32	16	13	11	9	42	63	32	51	29	17	53	32	23	46	29
MSTRG.33542	542	257	170	438	210	196	259	186	680	417	274	378	227	225	159	154	234	201	409	115	181	106	102	139	184	219	270	196	374	156	100	394	117	183	286	203
MSTRG.33543	1314	738	477	1121	624	528	516	388	1509	1139	570	948	447	600	311	358	483	333	863	505	557	259	299	311	383	549	727	469	790	351	290	767	275	347	419	499
MSTRG.33544	146	88	53	140	74	75	66	37	142	142	102	161	63	103	42	53	59	45	106	35	28	28	29	37	43	62	86	57	91	56	35	89	25	53	76	58
MSTRG.33545	0	2	0	1	2	3	1	4	1	1	0	4	0	7	10	1	1	1	1	0	0	3	0	4	3	0	2	1	6	0	0	2	1	5	0	5
MSTRG.33546	9	14	6	32	0	10	7	2	11	4	3	15	4	4	0	0	6	6	3	19	4	9	0	4	3	5	4	0	1	2	2	3	2	0	0	0
MSTRG.33547	112	75	33	74	37	73	61	23	126	63	38	63	30	42	45	23	41	17	102	25	44	13	19	27	16	36	55	34	36	28	24	36	21	15	20	35
MSTRG.33548	469	247	191	492	170	160	163	150	571	315	196	292	131	218	145	166	124	144	459	150	203	105	108	143	121	112	228	192	194	123	73	294	99	117	128	154
MSTRG.33549	451	240	161	486	190	189	166	107	490	364	187	306	143	200	139	106	139	96	444	208	243	115	117	130	121	126	222	167	222	113	127	306	85	128	127	146
MSTRG.33550	42	57	28	80	26	27	36	15	104	47	8	95	27	38	18	63	23	37	132	16	37	22	18	27	24	23	46	37	53	39	20	41	23	21	45	12
MSTRG.33551	125	68	46	123	67	42	48	27	124	72	69	82	38	55	50	57	36	36	145	58	45	42	22	49	33	42	72	35	92	29	35	76	26	40	31	35
MSTRG.33552	1627	985	583	1667	769	878	616	582	2287	1484	818	1457	852	975	689	659	622	524	1896	922	803	402	442	552	631	591	1115	689	867	536	452	1467	467	471	577	726
MSTRG.33553	515	395	250	697	298	336	295	223	889	642	364	568	381	436	264	318	242	248	638	266	283	189	194	173	208	293	402	283	340	207	223	735	192	277	244	342
MSTRG.33554	650	438	266	700	289	410	267	221	836	556	374	675	396	428	304	292	282	250	835	313	378	148	141	204	177	285	470	269	454	188	223	578	186	213	283	296
MSTRG.33555	1501	880	481	1254	569	689	571	456	2042	1264	672	1337	801	823	568	483	527	452	1708	795	845	353	427	432	448	502	807	591	755	391	462	1174	385	395	565	587
MSTRG.33556	30	16	12	20	16	14	12	16	64	40	12	359	36	177	91	94	95	20	268	87	95	63	6	59	95	12	144	8	32	6	74	59	58	78	55	10
MSTRG.33557	144	88	54	156	40	84	52	60	202	112	38	122	68	104	24	64	46	38	120	50	62	20	30	30	32	58	82	56	76	22	56	136	46	34	38	56
MSTRG.33558	40	34	22	61	20	30	14	18	58	44	32	64	24	61	28	52	19	22	50	16	16	18	20	32	16	32	27	34	40	24	8	38	25	20	6	22
MSTRG.33559	421	168	145	399	188	166	181	140	675	290	196	335	227	239	146	117	171	111	443	266	199	148	109	115	106	112	218	230	246	79	122	324	127	153	173	131
MSTRG.33560	209	79	62	205	94	65	87	44	164	130	73	107	37	61	60	43	52	44	191	71	88	62	54	50	57	56	111	56	104	36	50	84	21	36	52	67
MSTRG.33561	182	96	62	175	66	59	57	48	153	72	47	121	41	70	53	49	53	35	180	69	82	40	35	46	52	58	109	70	102	41	50	62	35	37	53	63
MSTRG.33562	88	37	27	89	40	19	35	18	85	55	20	46	16	32	35	16	29	27	82	16	54	22	13	33	31	43	52	56	60	20	11	40	21	23	39	35
MSTRG.33563	944	516	323	1059	509	315	407	309	819	629	318	630	260	518	312	263	336	204	903	139	322	237	209	267	284	291	561	317	450	186	202	386	145	211	314	222
MSTRG.33564	801	358	285	995	365	279	276	243	734	492	296	513	184	383	250	179	274	141	703	134	338	200	169	240	224	286	432	267	449	272	170	358	143	165	243	201
MSTRG.33565	8	0	2	4	4	0	4	1	7	0	0	0	0	0	0	0	6	0	3	4	0	0	4	0	0	0	1	0	4	2	0	0	0	0	2	0
MSTRG.33566	10415	4976	3406	10785	5064	4264	4307	2888	11213	7611	3871	6882	3607	5356	2978	2893	3687	2341	10815	2557	4774	2760	2676	3060	2956	3087	6474	4351	5576	2608	2429	5683	2016	2834	3853	3133
MSTRG.33567	408	172	142	404	176	134	101	72	295	258	144	179	114	158	102	85	117	63	338	100	120	90	98	119	106	139	243	161	168	124	68	141	58	97	142	84
MSTRG.33568	2	0	0	2	2	2	0	2	18	6	2	6	12	0	0	0	0	0	4	0	2	0	0	0	0	4	2	0	2	0	0	6	0	8	4	0
MSTRG.33569	926	458	352	1020	504	408	440	332	1007	778	422	690	444	730	329	319	411	273	980	226	404	274	268	272	268	316	671	380	561	292	280	611	197	328	423	324
MSTRG.33570	0	0	3	0	0	3	4	0	18	1	6	1	2	0	1	0	1	0	3	1	4	4	0	0	1	2	2	2	0	2	0	9	0	3	1	1
MSTRG.33571	228	130	101	201	75	74	103	67	327	207	100	182	87	165	74	59	101	105	220	57	105	59	44	62	96	90	146	98	125	61	63	188	70	91	109	106
MSTRG.33572	23	9	6	15	5	0	6	10	28	12	14	20	6	18	7	2	18	6	17	4	8	1	0	6	10	12	12	8	15	14	2	15	6	13	18	4
MSTRG.33573	38	37	11	59	25	17	34	6	101	28	13	24	22	39	13	29	23	8	46	10	24	14	12	21	38	10	54	16	50	8	23	56	12	36	13	17
MSTRG.33574	386	154	130	281	165	118	137	79	486	300	130	270	95	161	106	91	133	99	239	164	167	72	65	102	94	105	215	152	215	74	67	207	98	108	96	106
MSTRG.33575	4171	2245	1360	3692	1669	1418	1840	997	5427	3555	1988	3458	1605	2178	1201	1462	1785	1520	3682	934	1895	1008	939	1043	1312	1507	2693	1539	2312	1183	1214	3041	1162	1515	1856	1715
MSTRG.33576	468	255	149	402	208	182	180	150	582	421	240	382	234	310	129	190	201	182	442	141	205	127	97	143	197	200	325	146	296	145	148	352	87	177	269	234
MSTRG.33577	63	50	31	57	33	34	32	20	99	105	55	45	38	31	45	20	48	40	70	19	47	19	13	14	32	42	70	38	39	30	22	61	20	30	37	26
MSTRG.33578	6162	3585	2316	6672	3438	2590	2706	1815	7470	5361	3212	5270	2093	3013	1927	1749	2333	1852	5630	1334	2575	1859	1572	2047	1982	2274	3942	2295	3533	1829	1706	3704	1368	1920	2491	2109
MSTRG.33579	9	2	1	4	1	3	2	1	6	8	1	7	3	5	2	1	2	2	15	5	3	0	2	1	4	2	3	6	4	8	2	5	2	5	0	3
MSTRG.33580	1001	592	337	1275	576	545	716	357	1806	1201	625	882	435	828	390	481	405	417	1218	445	733	310	294	348	428	436	827	659	771	369	349	1126	451	458	585	520
MSTRG.33581	534	341	277	379	298	258	204	261	609	546	179	686	266	425	191	326	382	197	419	160	279	119	72	59	184	137	226	211	274	141	118	304	106	171	169	145
MSTRG.33582	3	1	3	3	2	2	4	1	5	1	0	14	8	4	2	3	3	2	2	1	4	1	0	0	1	3	1	1	1	3	0	6	4	0	4	1
MSTRG.33583	106	78	38	112	66	53	61	48	182	100	56	73	67	89	72	65	56	52	135	17	44	50	39	46	46	33	103	60	152	54	42	140	26	61	69	65
MSTRG.33584	190	149	89	217	132	102	107	107	310	269	164	186	94	158	96	102	106	88	285	67	103	97	85	94	121	130	205	153	196	123	91	197	85	117	115	104
MSTRG.33585	6	6	0	7	3	4	0	8	7	8	6	4	4	4	6	2	8	10	0	2	5	0	7	0	0	0	2	5	0	0	1	5	0	1	0	0
MSTRG.33586	301	186	53	396	99	110	140	69	314	221	98	260	95	156	93	103	116	95	312	68	111	65	65	56	112	95	127	91	114	85	45	181	80	72	95	76
MSTRG.33587	76	22	30	65	43	20	27	12	65	27	30	42	34	44	27	26	19	19	27	9	28	9	8	12	15	12	17	10	11	14	31	33	7	17	7	22
MSTRG.33588	132	66	27	52	13	12	11	17	95	38	68	44	93	52	84	37	27	48	238	21	41	42	31	48	37	61	26	33	21	36	38	42	23	33	29	46
MSTRG.33589	4627	3189	1987	4482	2014	1991	1625	1320	5260	3878	1854	3444	2291	3165	1490	1336	1449	1031	3797	1037	1750	1047	1067	1297	1632	1968	2777	1511	2629	1365	1275	3216	1276	1668	1969	1530
MSTRG.33590	47	24	24	45	14	11	11	17	56	24	27	29	36	37	32	10	25	24	97	7	29	14	10	14	15	11	36	29	29	8	15	44	3	33	6	10
MSTRG.33591	4397	2906	1732	3649	1661	1883	1589	1253	5750	3312	1690	3224	2025	2816	1110	1303	1299	925	3402	813	1536	907	909	1269	1564	1571	2489	1524	2286	1075	1130	2853	1051	1310	1652	1508
MSTRG.33592	422	265	184	310	117	152	166	88	556	428	100	221	151	203	196	110	138	122	506	86	200	101	126	126	149	212	270	158	288	110	119	352	165	136	153	170
MSTRG.33593	165	79	42	100	33	43	47	22	170	199	25	85	54	82	55	28	38	56	177	49	63	37	53	23	46	58	104	53	66	57	33	109	66	51	34	56
MSTRG.33594	696	344	198	450	166	95	104	58	295	220	228	167	196	171	171	156	94	162	700	84	186	202	136	179	178	163	321	192	316	116	165	384	130	164	285	200
MSTRG.33595	1412	841	483	1737	964	846	695	513	1901	1250	598	1030	614	858	452	461	560	355	1842	302	723	471	423	625	503	562	779	617	803	503	417	922	342	455	521	501
MSTRG.33596	98	44	32	124	74	24	38	40	116	56	24	64	24	28	38	30	26	30	106	4	26	50	42	62	42	44	60	22	40	30	18	54	22	20	24	20
MSTRG.33597	258	148	110	278	148	98	112	96	312	187	162	198	124	132	60	98	90	62	306	66	150	64	86	98	122	100	168	98	130	84	72	138	68	108	114	96
MSTRG.33598	113	235	37	126	0	55	86	31	129	0	40	59	38	159	127	42	57	50	0	0	0	0	4	0	0	0	0	0	0	0	0	0	0	0	0	0
MSTRG.33599	1751	1076	603	1847	776	625	662	492	1966	1115	649	1032	660	747	400	447	457	422	1933	468	925	586	505	431	536	521	912	647	841	450	442	916	364	487	609	508
MSTRG.33600	160	114	87	175	84	67	89	49	214	136	99	127	44	60	53	50	50	55	175	49	93	57	58	73	72	75	131	54	69	46	49	99	41	50	75	45
MSTRG.33601	185	97	55	225	98	59	87	70	282	175	78	133	67	85	45	52	58	61	168	46	99	63	56	49	79	72	126	67	95	64	70	85	41	79	78	77
MSTRG.33602	531	397	218	636	262	292	228	176	653	482	257	469	175	335	125	202	211	136	535	128	213	153	118	168	185	216	274	219	304	145	136	276	129	205	235	214
MSTRG.33603	0	0	59	126	68	34	54	28	159	115	0	0	0	42	0	0	0	0	102	58	123	69	44	57	28	36	135	75	74	20	28	44	14	83	87	32
MSTRG.33604	547	453	283	680	297	310	241	169	745	412	307	446	133	216	129	114	171	116	530	110	236	139	150	185	119	209	351	176	257	128	142	206	82	141	139	97
MSTRG.33605	78	65	41	86	25	38	21	13	65	28	18	46	19	9	4	4	10	6	86	6	13	12	15	8	15	11	38	7	13	20	10	29	11	2	11	11
MSTRG.33606	74	61	34	47	31	28	20	23	79	44	22	53	20	23	19	15	20	5	71	25	24	34	14	21	10	23	36	34	21	18	7	24	14	7	11	13
MSTRG.33607	129	66	44	119	44	60	59	21	199	122	56	99	38	47	45	25	42	32	148	8	41	28	38	26	49	57	96	50	71	44	32	81	41	51	69	73
MSTRG.33608	94	72	36	112	57	60	28	23	114	76	28	64	19	38	17	15	13	29	64	12	51	26	29	12	26	41	85	40	72	22	28	42	14	22	25	31
MSTRG.33609	750	525	361	809	344	335	255	140	907	566	288	518	187	280	182	219	223	191	768	117	327	208	198	186	202	223	410	205	314	172	178	285	91	167	148	170
MSTRG.33610	461	351	195	529	218	229	172	116	574	290	142	329	129	175	112	82	111	77	326	77	190	56	123	74	60	150	194	111	179	69	73	159	101	37	76	79
MSTRG.33611	745	401	283	702	314	253	272	146	822	497	314	480	166	268	186	141	209	159	575	130	270	145	185	161	156	196	354	218	297	163	142	303	117	179	178	204
MSTRG.33612	57	34	31	74	42	40	23	12	77	57	37	51	16	29	21	5	7	9	80	19	27	12	6	20	9	13	49	26	27	9	8	40	5	9	9	22
MSTRG.33613	122	84	40	88	45	58	27	14	146	99	55	64	62	39	27	28	32	42	125	102	63	36	35	16	33	32	56	30	62	28	24	72	33	15	34	28
MSTRG.33614	471	303	171	368	221	228	178	87	518	345	224	305	134	188	175	156	146	132	508	131	179	109	124	148	138	117	234	123	194	94	120	389	114	118	175	126
MSTRG.33615	119	80	73	159	39	67	40	31	162	105	54	95	37	73	36	26	45	43	77	41	58	33	35	38	32	36	83	34	40	29	38	103	20	23	41	44
MSTRG.33616	317	183	148	337	154	172	93	104	459	261	157	297	101	172	127	109	111	83	353	162	195	96	103	126	115	118	178	106	170	95	80	251	97	122	78	119
MSTRG.33617	222	135	109	177	89	108	93	57	241	174	70	146	65	100	81	73	65	51	231	55	91	60	46	51	60	65	98	55	90	44	50	120	53	44	66	58
MSTRG.33618	294	132	81	232	95	131	61	58	293	202	82	170	71	115	63	61	62	66	217	165	115	65	67	70	82	62	125	101	135	62	75	139	72	61	75	71
MSTRG.33619	492	306	209	540	246	254	249	153	741	414	217	390	182	240	156	137	149	118	560	196	250	141	160	143	147	163	331	179	198	97	123	452	116	166	148	194
MSTRG.33620	464	406	267	545	299	308	227	168	813	546	245	513	273	348	203	255	137	208	654	189	194	134	146	185	128	140	260	162	216	131	165	449	106	195	128	147
MSTRG.33621	785	426	371	806	445	416	289	195	1214	668	286	625	224	307	162	192	174	173	910	367	386	218	197	210	223	223	384	259	286	154	168	478	137	163	181	252
MSTRG.33622	849	505	373	887	484	484	328	250	1047	695	349	620	263	453	215	230	190	186	884	529	504	295	229	232	228	232	472	274	399	169	186	597	206	205	241	278
MSTRG.33623	159	140	69	198	58	111	57	28	238	115	63	112	30	84	56	63	52	66	204	85	94	40	55	72	53	40	93	81	69	50	39	118	47	54	48	52
MSTRG.33624	1495	879	706	1607	696	813	535	335	1950	1302	619	1234	500	737	358	438	397	387	1713	830	708	437	458	413	416	443	838	558	732	332	371	995	293	370	417	530
MSTRG.33625	156	75	38	94	47	53	40	32	161	121	50	50	59	46	42	32	30	26	104	57	83	23	24	36	27	34	65	34	37	30	25	105	26	16	27	40
MSTRG.33626	30	21	2	58	9	2	0	10	43	4	14	0	2	18	10	4	0	12	91	2	18	25	36	33	29	6	22	0	27	9	10	14	0	21	0	10
MSTRG.33627	426	244	217	360	261	219	78	122	482	342	36	193	43	121	174	151	144	92	383	36	184	84	36	136	142	122	109	3	139	78	108	228	62	78	132	23
MSTRG.33628	1305	602	438	1300	714	605	488	273	1188	876	445	817	320	471	444	283	428	332	1912	378	745	379	496	481	463	447	721	464	673	335	315	721	252	412	522	241
MSTRG.33629	53	50	18	164	52	27	44	31	125	63	69	96	56	33	12	36	42	52	243	74	150	85	80	43	42	56	92	128	91	42	22	53	52	58	71	94
MSTRG.33630	60	17	13	84	30	20	19	26	69	26	15	56	24	39	6	23	22	7	35	8	4	4	15	18	14	10	27	15	19	12	24	17	10	19	19	15
MSTRG.33631	361	239	151	261	173	152	174	131	436	292	146	302	97	145	108	106	81	57	350	104	203	86	133	94	130	134	238	117	161	94	107	255	79	104	149	133
MSTRG.33632	17	4	3	25	7	15	16	3	44	14	16	15	2	28	6	5	7	8	18	8	3	4	2	16	2	5	16	7	15	4	5	9	7	15	24	9
MSTRG.33633	14	6	3	4	6	8	6	7	5	12	2	14	4	9	2	4	2	3	4	6	0	2	4	4	1	2	18	2	11	1	3	8	2	4	8	9
MSTRG.33634	134	76	33	161	76	37	69	55	240	121	63	129	70	108	57	69	91	40	135	42	40	25	25	24	42	43	104	65	85	28	64	91	44	55	84	71
MSTRG.33635	151	77	45	182	75	81	68	80	230	125	73	159	88	174	61	57	123	42	96	56	64	39	47	39	49	60	49	42	94	29	64	100	36	63	78	45
MSTRG.33636	1355	828	504	1644	683	647	626	363	2342	1465	564	1088	554	869	391	392	428	419	1532	442	633	447	363	446	549	538	1129	632	896	369	489	1073	374	562	654	590
MSTRG.33637	539	257	153	377	152	207	173	119	625	376	131	344	103	148	64	87	106	81	412	183	239	99	114	83	138	174	246	148	202	102	117	286	126	110	146	134
MSTRG.33638	373	208	107	300	216	199	169	115	496	327	188	280	117	214	128	104	134	138	351	111	133	103	104	144	113	119	262	110	189	99	69	202	63	122	133	73
MSTRG.33639	1184	572	385	1173	662	541	482	272	1488	1016	538	881	347	468	351	368	437	340	1224	327	540	387	355	305	383	375	744	385	757	296	335	726	220	321	413	373
MSTRG.33640	642	467	234	616	328	356	211	168	849	629	291	522	190	346	215	200	242	207	685	187	282	228	165	258	178	199	447	295	272	142	116	410	111	242	217	178
MSTRG.33641	7543	3957	2444	7572	3397	3363	3142	1780	10176	6170	2835	5337	2131	3129	2116	2074	2274	2222	7091	2769	3403	2151	1858	1998	2076	1976	4953	3063	3771	1699	1842	4250	1448	2086	2137	2082
MSTRG.33642	601	383	238	541	246	240	266	97	881	624	336	554	312	555	287	211	286	273	638	78	249	223	292	253	299	382	374	205	307	262	198	590	189	373	428	203
MSTRG.33643	4264	5438	2745	5944	2174	1835	2557	1836	5877	6122	2270	6497	3512	5878	2751	3078	3126	2799	8718	1089	3838	2700	3146	3150	3177	4101	4921	2638	4384	2892	2653	6372	2700	4626	4730	3288
MSTRG.33644	36	97	36	79	34	33	28	32	61	100	33	132	80	128	39	51	58	42	177	59	81	45	67	57	67	85	86	36	106	63	39	106	49	71	87	53
MSTRG.33645	591	350	219	502	302	257	189	106	688	416	217	358	123	234	208	184	223	170	580	96	307	188	228	183	179	207	298	175	271	131	116	294	126	249	178	154
MSTRG.33646	958	549	346	1021	421	426	420	184	1448	830	426	832	470	798	469	392	366	427	1390	198	682	441	469	413	515	536	731	422	551	467	421	1008	355	684	755	463
MSTRG.33647	248	89	144	131	80	77	30	42	177	195	131	73	25	40	73	24	69	65	124	36	58	50	80	48	40	30	61	32	66	62	26	47	25	35	71	37
MSTRG.33648	35400	36102	22812	47109	16727	15780	20379	11157	51957	40369	14769	47335	21335	36024	19883	21810	18320	18013	67256	13114	37687	20522	21404	21575	19936	21961	38456	24691	30434	18029	17607	46086	18844	29285	27565	23629
MSTRG.33649	480	336	202	612	295	231	246	230	799	479	202	445	265	285	159	189	216	143	586	100	229	138	186	126	167	141	339	207	190	128	174	270	109	131	206	153
MSTRG.33650	335	163	120	322	151	147	139	61	337	210	126	212	117	161	68	91	98	90	244	44	104	72	63	57	89	111	204	83	152	66	70	146	54	54	110	87
MSTRG.33651	3944	2260	1542	3990	1889	1497	1488	1306	5118	3440	1417	2991	1560	1857	1143	1228	1536	1065	3848	807	1762	1123	993	1026	1256	1549	2382	1273	1916	1059	974	2186	996	1179	1601	1137
MSTRG.33652	332	203	148	350	145	119	86	103	344	243	122	216	120	123	116	79	95	64	248	38	128	80	59	109	120	101	160	87	138	78	56	177	82	84	104	52
MSTRG.33653	191	110	78	139	108	69	88	76	258	159	78	113	57	77	56	66	52	57	246	53	124	41	40	86	81	91	161	113	98	56	51	105	52	70	73	71
MSTRG.33654	906	522	305	833	392	350	354	218	1143	653	275	416	312	370	283	269	217	189	852	217	444	219	260	240	263	283	476	344	387	247	180	378	252	256	305	279
MSTRG.33655	350	157	123	332	129	180	129	81	482	240	105	230	105	147	91	111	83	88	293	82	155	104	99	90	112	91	194	142	127	90	60	178	76	87	112	80
MSTRG.33656	1356	719	474	1123	556	560	534	419	1990	1095	438	861	437	610	344	332	383	305	1127	454	560	346	350	331	289	345	754	467	598	268	278	579	245	343	474	298
MSTRG.33657	147	98	72	125	66	73	85	69	219	144	75	109	57	72	38	46	60	38	196	38	103	41	21	79	60	50	142	79	89	45	32	112	48	59	88	71
MSTRG.33658	289	167	70	309	133	107	101	42	430	243	129	200	82	118	91	113	94	96	320	88	148	95	53	78	78	72	154	96	160	68	59	222	100	93	104	104
MSTRG.33659	698	348	220	514	293	226	253	201	578	426	270	541	200	228	198	217	240	164	595	164	279	145	114	141	191	218	292	193	291	137	108	344	126	164	181	193
MSTRG.33660	4059	2266	1460	2972	1542	1368	1258	998	4116	2241	1400	2840	1060	1204	1003	1052	989	1104	3276	1033	1676	950	937	1018	1000	933	1725	1354	1788	742	743	2193	678	1142	1181	1151
MSTRG.33661	109	59	38	68	40	40	34	35	120	64	39	75	25	22	13	22	30	34	88	16	57	41	29	23	28	25	41	41	53	19	19	59	14	59	46	50
MSTRG.33662	424	263	177	394	201	197	154	109	528	301	199	371	152	219	146	118	136	125	381	129	182	122	114	116	155	131	247	124	260	100	96	349	86	125	156	158
MSTRG.33663	305	229	64	249	178	160	122	56	284	264	91	175	88	106	102	90	87	66	354	53	127	103	88	87	99	120	181	96	153	104	62	178	68	92	96	109
MSTRG.33664	303	159	108	343	142	123	155	100	464	251	94	193	96	80	44	81	83	64	96	86	161	43	48	48	82	67	139	149	141	27	53	78	35	44	82	78
MSTRG.33665	197	88	64	131	103	60	100	64	495	302	115	275	69	99	55	43	58	46	264	72	196	44	83	58	59	117	211	110	156	74	34	236	62	86	96	58
MSTRG.33666	323	198	163	394	165	172	145	115	440	393	129	213	123	150	138	80	109	71	500	100	161	102	102	118	133	166	169	143	192	113	101	154	87	171	150	81
MSTRG.33667	12	4	4	18	6	9	6	11	19	7	19	13	5	5	6	8	6	2	18	6	13	2	4	8	6	5	6	3	5	7	2	6	10	4	1	4
MSTRG.33668	34	24	19	17	13	23	26	13	52	32	9	65	7	16	9	12	15	8	27	39	6	3	8	7	8	10	16	16	19	3	14	41	2	8	4	9
MSTRG.33669	252	213	106	217	145	141	142	88	354	309	108	231	58	84	71	125	105	59	325	47	99	71	65	99	94	123	148	80	136	89	82	160	55	77	129	69
MSTRG.33670	50	51	20	64	26	31	48	22	97	98	44	46	21	11	17	22	28	18	67	21	14	26	19	13	27	45	36	31	39	22	22	32	5	25	32	14
MSTRG.33671	14	5	9	7	8	6	10	2	12	7	1	7	1	5	6	2	2	5	15	3	9	5	4	4	2	5	12	5	3	0	4	10	0	6	5	0
MSTRG.33672	274	184	108	270	120	125	126	77	399	215	112	213	101	145	111	136	91	89	293	78	187	107	80	121	73	84	137	131	122	88	85	181	57	116	112	77
MSTRG.33673	1040	625	444	1098	556	411	392	297	1221	680	418	704	298	549	361	333	381	354	1417	229	538	319	373	426	353	392	658	366	570	290	278	582	210	331	367	297
MSTRG.33674	743	441	270	757	425	267	253	140	885	565	303	537	205	320	240	292	266	198	1005	132	351	262	216	258	215	260	425	288	360	180	136	318	154	239	239	182
MSTRG.33675	209	132	94	257	122	108	105	81	303	169	105	164	62	93	92	82	82	76	312	33	118	73	71	78	103	82	126	100	126	66	61	144	63	81	102	70
MSTRG.33676	289	149	101	310	137	123	108	88	410	255	93	216	86	132	96	94	98	84	349	73	155	83	87	103	102	113	163	103	124	95	105	161	99	88	104	80
MSTRG.33677	1131	715	429	1326	700	478	517	318	1571	1006	488	950	415	599	407	391	478	377	1409	370	681	368	347	435	403	412	783	537	692	343	350	881	279	487	521	371
MSTRG.33678	1639	874	624	1721	722	704	650	417	2029	1190	682	1077	485	685	565	396	536	457	1889	733	849	525	474	626	513	535	1122	641	789	387	387	860	303	480	613	497
MSTRG.33679	94	38	26	76	65	23	39	21	99	81	33	71	36	30	21	22	37	29	143	43	30	26	22	31	25	36	64	36	63	24	16	51	11	55	39	24
MSTRG.33680	143	90	63	165	77	66	72	55	179	155	64	96	73	111	57	21	62	65	212	44	61	49	41	59	45	90	85	41	117	51	50	103	37	61	67	60
MSTRG.33681	800	429	193	803	438	336	297	255	930	600	323	620	268	392	220	241	271	236	836	203	385	233	194	305	273	295	457	294	442	236	230	515	158	311	314	277
MSTRG.33682	10464	6343	4289	10504	4664	4736	4009	3428	13984	8940	4659	8863	4351	5865	3552	4097	4110	3319	11147	3528	5128	2878	2757	3120	3582	3917	5665	4210	5571	3061	2964	7813	2770	3825	4218	4161
MSTRG.33683	81	54	26	39	14	36	12	18	71	36	22	36	1	22	6	26	18	2	71	13	27	18	10	25	25	23	28	13	44	17	11	52	21	7	17	32
MSTRG.33684	287	204	153	363	151	113	152	102	460	277	176	290	150	219	111	149	163	124	431	100	167	119	102	136	137	95	212	113	191	122	59	263	102	121	144	145
MSTRG.33685	62	84	47	80	62	35	40	27	89	81	72	100	42	52	55	29	39	24	113	13	10	20	20	27	26	45	68	46	36	39	42	57	17	35	29	19
MSTRG.33686	83	38	25	94	36	29	44	35	91	46	27	58	28	47	15	32	38	24	70	19	49	15	15	34	27	31	44	12	41	35	25	43	26	23	37	28
MSTRG.33687	245	188	103	194	95	132	108	118	444	251	126	260	181	187	86	126	128	101	274	102	138	84	71	63	79	102	149	98	139	64	82	309	106	107	95	141
MSTRG.33688	33	44	25	26	15	20	15	23	74	55	31	42	35	46	17	17	32	24	50	17	35	11	17	19	17	11	15	22	38	21	17	49	23	28	33	46
MSTRG.33689	499	258	135	531	202	187	206	119	769	451	206	472	201	231	216	146	171	179	689	336	268	147	131	135	187	176	301	143	402	177	152	483	161	143	254	192
MSTRG.33690	167	79	61	214	90	74	85	46	240	194	59	228	95	121	103	89	71	91	212	72	77	62	56	46	97	83	122	79	172	45	38	210	53	100	134	97
MSTRG.33691	114	70	59	189	60	80	64	60	199	129	69	100	39	104	43	58	34	39	197	39	74	55	23	53	70	45	115	70	112	50	42	102	63	24	75	56
MSTRG.33692	136	80	40	176	72	61	89	51	242	208	92	194	73	79	83	57	79	63	241	54	63	52	45	42	66	113	90	61	172	63	50	193	17	56	57	78
MSTRG.33693	176	93	79	228	91	71	85	46	266	187	101	197	138	160	99	70	77	120	230	192	137	48	79	51	78	90	157	172	146	60	65	233	79	94	96	87
MSTRG.33694	1048	567	287	1126	475	447	465	394	1262	996	483	708	518	744	438	428	423	383	1318	437	558	299	305	319	285	300	624	340	552	288	349	755	269	363	383	370
MSTRG.33695	198	80	49	167	80	81	91	62	214	142	108	115	63	104	80	48	105	63	159	29	56	33	37	42	45	52	94	61	103	42	54	104	57	82	80	79
MSTRG.33696	315	185	107	291	118	133	160	60	385	221	124	197	99	170	94	116	108	87	262	59	103	84	60	71	67	79	124	103	119	43	81	156	61	120	126	107
MSTRG.33697	36	34	10	59	18	20	9	24	51	43	16	31	25	35	19	19	11	25	62	16	25	11	10	6	4	21	28	27	30	6	14	40	8	13	25	23
MSTRG.33698	68	60	63	93	4	29	41	24	103	45	42	39	39	6	24	27	41	46	10	18	6	4	5	2	0	1	14	2	5	0	3	5	0	3	2	2
MSTRG.33699	25927	15505	10442	31862	14626	10574	8356	6066	32950	16920	10660	19884	7820	10432	8118	9224	10355	7067	36861	14180	16913	9039	9105	10235	8746	8650	18069	10545	14071	7208	5599	14958	5341	7617	8731	8656
MSTRG.33700	394	305	113	506	272	152	168	89	500	374	85	308	90	186	73	145	112	44	783	239	271	210	244	256	231	225	422	198	330	160	113	308	94	194	284	163
MSTRG.33701	234	62	32	244	50	65	77	76	358	64	88	298	51	55	137	117	156	113	31	88	109	49	86	43	7	52	119	30	119	52	28	91	56	11	43	92
MSTRG.33702	14	10	2	8	3	12	19	6	24	13	7	18	4	9	15	19	2	4	16	10	10	9	2	2	8	5	18	2	9	4	4	9	1	3	5	11
MSTRG.33703	114	66	51	105	54	62	42	31	131	115	57	82	44	55	29	44	58	39	101	25	49	27	25	27	19	14	52	63	59	26	25	75	23	44	49	48
MSTRG.33704	244	136	72	217	98	101	72	47	431	313	120	129	99	142	77	86	66	82	239	253	141	54	106	40	67	60	187	68	191	69	67	120	130	37	97	62
MSTRG.33705	94	37	14	43	21	29	15	25	120	53	22	34	17	29	14	22	10	2	46	55	34	30	28	23	14	28	62	19	37	19	12	30	21	7	17	21
MSTRG.33706	1747	861	560	1544	1278	865	611	411	3965	2423	1069	1006	979	903	839	529	760	564	1851	1143	1417	256	857	296	859	888	1717	624	1540	652	565	1147	929	340	987	437
MSTRG.33707	133	61	59	116	86	55	31	23	275	200	76	71	66	57	65	40	54	59	107	67	112	18	64	32	69	53	148	47	138	58	32	102	68	16	52	21
MSTRG.33708	4	1	2	11	41	2	5	7	160	126	42	10	40	5	39	11	58	32	78	72	88	1	59	10	48	50	118	24	119	28	20	48	46	5	110	14
MSTRG.33709	283	130	72	184	189	88	69	37	578	343	139	138	141	123	91	62	88	124	260	164	191	40	148	57	106	154	226	97	220	114	65	150	110	35	126	60
MSTRG.33710	126	62	40	59	86	40	26	15	211	139	57	60	57	47	33	31	45	35	124	67	92	14	47	28	56	54	125	38	77	53	31	84	45	28	64	22
MSTRG.33711	284	135	132	207	196	109	87	63	710	429	169	150	147	91	139	73	115	117	440	310	316	66	202	64	172	176	411	135	354	154	80	246	182	87	216	93
MSTRG.33712	321	225	121	281	290	130	123	65	942	481	280	195	208	197	187	78	177	133	336	251	335	43	188	69	199	236	349	117	378	150	100	228	162	65	231	77
MSTRG.33713	39	40	27	65	20	29	34	8	67	45	27	50	20	55	18	29	15	28	55	29	41	32	28	43	46	25	60	38	48	22	16	75	22	36	37	33
MSTRG.33714	64	33	19	78	28	22	12	26	53	32	31	31	11	6	9	7	34	9	94	43	29	25	16	31	11	15	40	24	49	8	9	31	8	8	12	9
MSTRG.33715	160	115	60	135	71	65	63	60	185	136	109	98	112	110	87	55	70	57	238	22	50	45	47	104	68	104	82	56	76	65	59	109	49	53	122	63
MSTRG.33716	405	223	100	528	174	150	129	101	375	267	163	293	189	156	107	63	111	135	479	82	213	67	113	143	139	154	224	135	235	87	99	391	100	102	172	134
MSTRG.33717	431	121	38	392	198	60	26	44	284	213	117	78	121	110	79	74	25	101	379	131	374	101	89	54	167	147	334	132	280	86	160	418	85	294	240	181
MSTRG.33718	246	152	141	390	178	208	115	106	328	223	142	245	141	169	112	121	156	93	457	66	159	127	127	161	92	156	108	138	210	115	78	310	117	107	95	132
MSTRG.33719	207	82	101	211	107	72	45	59	150	122	98	139	85	68	40	105	92	62	235	35	102	61	76	65	71	136	119	72	110	76	39	180	45	85	112	71
MSTRG.33720	506	219	79	441	188	89	95	86	440	316	206	165	154	162	118	88	76	99	553	83	378	144	106	130	130	161	292	134	289	115	165	525	93	228	278	259
MSTRG.33721	55	25	16	39	34	18	4	17	49	53	38	31	12	10	28	14	7	22	63	13	29	21	14	20	12	22	27	16	29	19	20	66	12	9	22	29
MSTRG.33722	110	68	36	75	36	41	26	33	126	101	38	137	67	99	50	30	64	24	99	38	20	15	29	19	47	52	68	53	55	47	38	115	42	50	55	35
MSTRG.33723	2	3	1	0	0	1	0	0	2	3	2	3	0	0	4	0	1	4	6	7	2	0	2	10	2	0	7	0	5	1	0	4	1	5	1	1
MSTRG.33724	114	89	48	134	60	56	32	36	149	103	54	83	36	35	46	43	49	17	124	14	25	19	25	23	37	32	64	47	62	23	23	75	30	25	35	47
MSTRG.33725	738	573	279	714	393	385	273	242	1250	766	290	630	332	486	247	307	287	204	1019	190	426	256	269	314	366	338	486	290	474	255	284	567	221	327	394	275
MSTRG.33726	110	102	16	78	15	0	2	57	83	68	37	68	80	29	58	50	60	19	181	26	43	38	53	41	57	46	112	50	92	27	93	94	47	94	12	94
MSTRG.33727	458	149	161	226	87	86	108	165	266	224	236	448	93	306	254	239	175	24	442	69	33	84	50	83	183	92	191	276	211	75	107	452	61	120	106	153
MSTRG.33728	472	324	177	511	257	305	226	206	861	474	231	490	228	382	211	268	185	140	651	100	246	180	179	213	186	193	354	225	378	171	153	435	142	227	226	199
MSTRG.33729	171	113	30	278	46	83	22	52	307	137	44	6	136	48	42	35	24	52	238	10	38	51	96	82	76	80	198	94	158	30	98	144	60	62	26	109
MSTRG.33730	1364	513	351	847	330	548	88	261	1091	432	413	919	707	499	604	167	377	297	321	151	380	173	212	261	136	232	586	177	488	146	431	364	275	280	195	385
MSTRG.33731	1716	1177	714	1853	789	883	594	520	2678	1478	548	1359	614	847	525	502	594	508	2283	822	1035	655	647	672	712	825	1106	810	1215	530	579	1203	557	588	814	614
MSTRG.33732	576	311	252	595	272	386	231	262	839	583	386	504	411	464	361	343	316	217	757	297	372	151	223	212	267	317	436	238	349	192	243	709	174	203	247	266
MSTRG.33733	852	454	308	728	314	296	260	353	1271	812	425	707	399	691	358	398	239	208	1115	481	571	185	250	265	289	275	395	263	546	243	295	847	255	281	287	386
MSTRG.33734	81	103	21	128	54	60	58	30	130	151	44	60	76	122	12	52	14	19	161	32	38	30	37	26	57	77	112	35	57	34	52	126	27	46	33	59
MSTRG.33735	104	23	39	30	10	27	22	40	107	29	38	68	69	42	46	45	45	47	65	14	31	24	11	13	19	16	28	16	29	18	24	74	18	13	22	27
MSTRG.33736	22	7	11	15	43	134	130	6	37	14	14	50	23	27	5	17	5	10	22	2	13	17	2	5	11	2	10	3	10	9	3	18	2	2	9	10
MSTRG.33737	1	1	0	5	3	3	0	3	1	1	0	4	0	2	1	1	1	0	1	0	0	3	0	1	2	2	0	2	1	0	1	1	0	2	0	1
MSTRG.33738	30	16	17	70	19	23	23	7	53	47	9	37	18	50	27	41	28	28	49	10	19	15	12	4	14	18	29	16	20	14	18	60	33	51	10	33
MSTRG.33739	57	12	19	30	12	7	22	27	131	37	6	120	15	72	21	33	40	22	16	8	12	2	0	11	20	27	37	66	62	19	10	65	38	46	47	67
MSTRG.33740	123	51	32	104	50	30	64	39	104	115	30	82	42	58	33	40	33	31	143	17	49	39	23	33	40	39	60	35	48	43	13	53	34	32	47	26
MSTRG.33741	27779	14013	9990	27376	9796	13167	4755	3129	29715	15170	8098	15486	3884	4388	6835	6958	6576	6456	30790	5793	5699	7064	4739	6190	7968	5825	12094	10194	11288	4541	6190	12282	7001	6183	7518	5560
MSTRG.33742	160	79	53	147	71	69	26	23	157	68	45	88	40	24	39	54	58	40	169	27	45	49	17	61	45	62	72	58	86	27	54	47	32	32	43	37
MSTRG.33743	974	479	361	1048	308	376	195	92	982	644	300	473	211	190	284	242	288	249	1236	203	156	294	214	211	264	260	505	392	430	221	195	340	199	235	291	224
MSTRG.33744	146	24	37	65	11	34	15	11	50	48	23	36	17	14	19	24	11	18	34	2	6	3	8	24	10	12	32	12	14	2	10	34	14	6	22	6
MSTRG.33745	89	11	48	45	11	23	26	13	48	19	30	59	14	32	33	13	23	7	1	11	2	2	0	7	17	28	26	28	35	19	13	21	22	28	67	9
MSTRG.33746	6	5	9	5	21	10	3	4	8	11	9	9	2	5	3	20	17	8	40	2	9	6	5	8	13	12	7	12	7	10	9	21	4	13	14	12
MSTRG.33747	41	21	22	35	19	19	12	11	49	38	17	23	24	24	21	10	14	9	40	15	16	4	12	20	17	14	4	3	12	11	12	43	20	28	29	17
MSTRG.33748	570	484	243	783	332	281	166	162	864	547	327	631	129	172	396	197	239	276	980	82	162	290	217	391	211	235	363	293	343	171	170	457	210	290	292	187
MSTRG.33749	20	7	2	9	1	2	11	2	14	12	1	5	5	0	4	0	0	6	23	6	5	6	3	1	18	10	5	22	11	2	2	6	6	13	3	11
MSTRG.33750	197	118	141	133	77	60	132	71	312	252	47	148	47	99	47	50	114	37	105	28	84	26	57	39	66	91	93	52	102	64	48	96	45	33	51	47
MSTRG.33751	42	14	14	22	24	11	16	9	36	19	19	34	3	14	11	16	20	12	31	11	10	6	8	9	5	10	21	13	9	4	11	39	10	20	19	26
MSTRG.33752	44	10	20	8	10	12	7	28	68	52	75	124	77	32	47	7	33	42	26	17	26	19	3	11	48	79	49	27	146	43	67	179	15	37	35	26
MSTRG.33753	0	0	0	0	0	0	0	0	0	0	0	43	0	0	0	0	5	0	8	3	5	8	0	2	17	24	18	4	35	14	34	69	4	3	4	10
MSTRG.33754	26	6	10	21	9	16	12	13	43	48	40	100	92	13	28	19	31	48	12	3	34	7	8	13	25	56	45	16	144	32	58	130	23	23	49	22
MSTRG.33755	178	75	31	47	47	56	44	78	336	191	205	363	126	126	42	79	100	106	124	39	110	87	39	39	117	175	176	126	564	126	121	508	59	109	218	180
MSTRG.33756	91	39	44	50	29	44	31	27	122	52	50	67	78	48	15	26	10	29	19	0	5	9	2	13	13	12	20	13	11	12	11	25	9	16	7	3
MSTRG.33757	155	7	11	35	20	24	19	16	103	111	128	172	115	19	101	15	70	145	80	26	50	43	12	34	126	142	72	38	329	90	155	307	76	74	113	123
MSTRG.33758	98	6	63	13	10	32	31	107	218	202	194	454	283	34	117	15	162	230	110	68	64	28	7	21	224	440	267	88	546	282	425	631	129	132	185	114
MSTRG.33759	72	25	27	29	15	12	24	26	136	80	78	160	54	58	25	19	43	34	31	20	46	26	5	18	49	128	62	69	367	91	68	242	29	64	107	88
MSTRG.33760	735	223	253	285	161	111	290	349	1395	837	1158	2013	934	453	288	217	490	515	572	267	618	366	131	309	668	925	816	471	3106	759	855	2832	378	643	701	837
MSTRG.33761	632	292	196	482	187	460	217	224	1072	556	515	608	628	507	174	145	214	253	255	84	125	83	42	62	190	223	263	144	356	185	285	421	114	169	185	90
MSTRG.33762	74	62	29	50	30	55	23	18	124	76	60	99	79	47	31	25	44	45	69	43	37	24	20	29	47	66	71	53	113	49	78	129	25	51	41	39
MSTRG.33763	1572	753	558	973	464	1010	523	473	2920	1510	1476	1833	1528	1236	347	551	537	839	1029	434	630	374	230	326	675	591	825	605	1763	528	686	1980	385	638	640	641
MSTRG.33764	189	84	74	223	22	72	54	63	283	138	161	118	226	105	40	35	15	69	25	12	18	5	4	3	11	24	28	33	21	6	20	13	11	15	10	2
MSTRG.33765	276	93	109	185	35	158	61	85	521	280	197	240	305	128	117	96	76	170	182	133	147	45	32	95	67	119	113	69	253	111	165	370	55	94	128	109
MSTRG.33766	258	142	84	122	92	74	63	65	405	330	215	459	230	125	183	85	137	275	269	140	132	89	49	80	173	323	258	149	472	226	345	717	133	179	253	146
MSTRG.33767	235	89	71	94	66	39	62	95	451	252	266	489	153	185	51	75	106	94	172	79	162	110	38	62	142	201	186	123	858	152	214	649	76	190	255	324
MSTRG.33768	823	414	241	469	161	382	193	223	1479	713	714	829	795	470	274	223	169	440	225	147	262	146	54	107	224	344	287	295	893	274	299	891	156	216	271	283
MSTRG.33769	7	6	1	2	2	3	2	2	10	2	12	12	7	10	6	4	14	5	2	0	3	0	0	2	0	6	12	8	2	0	0	0	0	0	0	4
MSTRG.33770	845	936	339	593	237	499	391	399	2188	1054	536	1223	1097	1317	334	287	729	251	31	32	13	17	4	5	35	41	326	154	261	45	143	72	6	44	91	15
MSTRG.33771	2	4	1	0	0	0	5	0	6	2	0	0	0	3	0	0	10	4	16	2	13	0	8	7	2	18	10	6	0	2	13	24	0	0	7	7
MSTRG.33772	88	55	13	103	82	50	60	12	140	129	55	67	38	67	54	45	49	80	98	30	56	19	21	31	15	14	48	46	39	13	27	54	23	21	38	22
MSTRG.33773	101	84	34	56	26	29	39	51	189	52	53	45	51	116	28	38	51	31	94	68	46	48	30	18	64	63	54	37	53	34	41	121	49	73	51	57
MSTRG.33774	288	150	79	204	59	102	78	77	370	214	94	160	131	174	85	135	77	72	236	158	119	62	71	54	100	81	145	96	144	91	126	280	113	112	124	101
MSTRG.33775	60	41	28	32	18	15	9	23	62	31	24	27	34	35	19	26	12	11	74	27	43	11	21	1	15	25	40	17	25	15	19	57	34	22	16	27
MSTRG.33776	28	19	5	24	20	27	10	26	51	24	11	31	21	17	20	17	18	9	31	5	14	9	9	9	19	8	16	3	28	3	6	37	18	9	7	21
MSTRG.33777	49	32	10	40	21	25	13	25	65	51	11	31	36	37	17	18	16	8	30	80	20	8	13	12	6	10	18	29	38	12	9	45	42	13	11	22
MSTRG.33778	11	4	2	5	6	4	3	2	17	9	5	10	0	0	3	1	0	1	12	19	6	2	7	0	2	1	3	2	5	1	1	3	3	2	0	5
MSTRG.33779	119	63	38	126	44	53	22	41	113	86	64	84	36	39	17	32	24	15	67	30	25	17	24	13	22	26	51	28	34	26	19	139	30	30	26	40
MSTRG.33780	44	26	16	83	32	25	41	22	64	66	40	39	41	74	19	13	34	16	41	19	19	23	17	24	13	29	43	12	37	19	18	45	17	23	46	11
MSTRG.33781	61	54	27	88	40	41	22	33	96	44	30	30	70	57	21	21	14	20	182	33	51	33	26	39	22	16	36	35	23	13	21	72	22	17	30	22
MSTRG.33782	4	5	0	14	6	6	10	11	8	8	5	7	19	12	2	3	5	3	28	5	1	0	2	6	0	4	6	2	8	1	4	0	2	0	3	2
MSTRG.33783	34	18	14	35	26	20	11	26	45	46	8	53	19	28	10	12	14	5	45	6	14	14	6	9	13	16	22	12	24	11	16	29	10	9	24	4
MSTRG.33784	56	30	21	52	21	17	5	12	92	33	25	27	21	22	22	12	24	13	69	19	23	16	11	17	17	20	28	34	36	26	14	33	17	23	13	13
MSTRG.33785	69	63	32	76	33	37	14	18	64	65	24	44	19	45	16	23	15	17	56	18	21	10	15	8	27	14	21	27	18	23	18	49	21	36	25	17
MSTRG.33786	38	20	7	19	9	12	12	0	35	49	15	27	7	13	14	2	16	18	25	6	10	2	11	2	19	4	19	9	20	7	6	33	12	12	5	25
MSTRG.33787	3	9	6	16	6	26	0	6	22	16	8	9	2	12	1	12	2	3	14	9	5	7	3	3	0	0	11	6	3	0	2	4	3	1	2	5
MSTRG.33788	103	20	16	29	38	10	27	32	61	32	67	32	14	9	19	8	23	24	92	44	70	25	34	46	54	32	69	24	63	35	18	92	35	15	58	25
MSTRG.33789	84	32	16	52	38	58	51	38	125	162	36	75	39	42	34	24	41	26	61	108	44	35	27	23	61	37	36	19	130	40	43	193	46	31	55	58
MSTRG.33790	236	29	24	44	38	21	9	36	82	108	105	118	9	9	89	0	38	71	16	8	35	19	40	6	8	7	25	20	6	0	28	153	1	30	4	39
MSTRG.33791	483	234	175	393	197	233	170	225	923	560	215	553	232	295	250	160	133	245	468	259	332	135	170	146	190	178	381	159	389	128	136	639	307	124	243	234
MSTRG.33792	126	30	15	47	27	26	22	21	66	39	85	71	19	8	85	8	25	54	78	72	46	29	43	36	64	34	50	12	133	33	41	258	58	53	55	70
MSTRG.33793	3469	1482	850	1711	1335	750	1202	1306	3056	1897	2651	2893	889	716	1539	890	1336	1578	3490	2849	2623	919	1329	2379	1821	2386	1770	1244	4335	1783	1629	6951	1399	1556	3553	2765
MSTRG.33794	645	237	162	374	233	164	204	193	788	590	346	594	187	297	339	183	214	270	631	326	344	217	202	235	368	287	427	187	689	193	238	1230	264	223	373	439
MSTRG.33795	268	184	85	319	179	145	140	160	601	413	142	356	206	317	181	148	77	127	355	184	191	105	88	116	121	126	240	107	237	99	138	387	179	115	153	152
MSTRG.33796	74	58	17	85	35	34	44	23	102	47	21	67	35	23	15	29	9	27	68	7	36	10	14	17	19	19	50	17	37	18	24	63	16	27	22	18
MSTRG.33797	18342	2700	185	1662	3133	627	1077	57	8773	8137	3988	1907	350	1325	1638	421	3590	10151	19550	5358	9919	4406	5053	9322	3501	8722	11166	6275	52220	6572	2954	3486	1646	1550	9854	15956
MSTRG.33798	86	4	0	2	4	0	0	0	52	2	16	4	0	10	0	0	16	88	91	51	106	16	24	18	14	68	86	74	429	28	54	39	17	4	106	229
MSTRG.33799	165	26	0	29	30	20	47	2	46	48	63	28	11	25	38	13	29	81	132	36	12	4	15	37	8	0	48	34	194	6	8	77	26	0	19	68
MSTRG.33800	14	3	1	24	0	9	2	2	35	19	5	12	6	6	3	2	2	5	7	5	2	2	9	2	4	5	3	0	4	1	1	9	4	5	1	2
MSTRG.33801	83	61	34	56	30	35	40	4	74	51	24	40	15	25	21	13	5	12	57	30	39	13	13	27	24	5	25	13	17	12	8	34	5	5	5	9
MSTRG.33802	5	3	1	5	5	2	2	2	13	12	6	12	3	3	0	1	5	5	16	10	4	5	6	6	5	7	14	4	11	1	4	8	4	5	5	2
MSTRG.33803	108	59	54	121	40	69	25	32	147	91	35	73	39	93	33	34	36	33	104	27	64	13	18	33	33	38	53	21	39	15	36	39	27	27	18	28
MSTRG.33804	53	3	11	12	19	6	34	22	62	75	18	23	25	56	16	12	15	11	11	6	7	4	0	10	6	8	37	10	25	6	14	9	3	10	17	2
MSTRG.33805	56	37	20	76	31	17	18	7	47	52	42	28	73	34	35	29	26	20	69	15	21	16	11	24	11	25	44	10	25	16	18	36	12	10	26	14
MSTRG.33806	47	30	10	18	25	7	30	6	22	23	22	32	4	2	12	10	5	9	23	7	14	4	15	3	5	2	9	2	13	4	7	11	3	4	0	0
MSTRG.33807	31	23	12	19	5	5	21	6	43	21	18	25	21	31	22	10	29	14	39	8	7	9	6	9	9	4	10	9	19	4	7	26	11	11	13	11
MSTRG.33808	78	41	39	82	34	27	36	25	107	52	27	34	29	30	24	17	35	26	80	23	39	32	32	29	25	27	67	31	38	18	27	56	21	29	23	28
MSTRG.33809	20	4	0	11	1	1	4	1	24	7	5	7	2	3	5	8	7	2	25	21	7	4	1	5	7	2	8	7	6	4	0	13	0	2	1	1
MSTRG.33810	183	11	0	3	29	8	0	22	4	91	5	141	37	3	57	1	1	1	134	22	29	12	35	31	18	51	142	75	99	43	28	24	17	1	1	4
MSTRG.33811	66	58	36	72	35	37	13	34	55	36	19	51	25	24	27	46	33	13	117	17	43	34	36	32	19	29	41	25	27	9	22	32	16	6	21	7
MSTRG.33812	104	59	27	53	36	15	35	22	88	65	38	84	13	54	16	29	25	25	93	8	26	40	28	15	50	13	32	23	27	22	29	61	20	28	21	56
MSTRG.33813	37	34	24	30	24	21	6	9	56	48	14	19	25	24	16	12	20	7	20	18	16	9	7	6	22	32	20	21	18	10	4	13	0	11	19	13
MSTRG.33814	248	145	91	252	83	111	59	83	262	180	133	177	110	135	103	106	111	101	253	41	131	65	62	62	69	79	128	87	102	76	84	190	87	95	114	142
MSTRG.33815	91	54	35	96	20	41	30	24	90	69	40	61	49	41	36	31	16	25	118	17	33	34	18	19	37	21	58	32	52	30	12	53	31	30	44	30
MSTRG.33816	62	37	36	60	27	10	7	10	59	39	28	42	13	33	22	14	21	12	97	19	22	22	13	39	20	23	54	22	34	19	9	40	6	26	40	48
MSTRG.33817	62	45	32	87	25	35	19	8	86	53	32	63	42	37	23	38	35	27	126	38	37	23	17	20	14	20	28	28	41	11	16	40	11	15	16	20
MSTRG.33818	152	85	49	157	67	66	73	51	138	128	56	99	55	79	31	39	46	38	127	43	51	44	19	43	39	56	84	45	62	28	22	95	34	50	62	61
MSTRG.33819	97	78	45	133	51	53	45	51	142	104	68	81	52	108	77	57	50	55	132	21	57	39	36	51	43	82	73	43	81	40	52	89	48	61	50	30
MSTRG.33820	28	4	7	28	0	8	5	1	37	15	22	14	6	6	2	8	11	4	20	11	8	2	3	1	4	6	20	9	7	4	4	10	5	4	3	9
MSTRG.33821	38	40	24	77	23	24	44	18	70	78	41	52	42	49	29	21	33	19	59	11	27	15	18	11	20	23	34	14	34	13	20	39	17	32	40	10
MSTRG.33822	13	20	2	6	10	2	10	8	53	55	12	26	13	23	5	1	12	13	4	0	7	4	4	0	19	16	15	10	29	3	11	11	10	11	12	4
MSTRG.33823	166	121	18	227	75	56	68	34	157	116	104	160	218	49	70	124	85	68	223	49	81	27	23	62	47	50	67	64	67	48	62	179	30	35	17	85
MSTRG.33824	99	58	35	64	39	55	24	27	144	54	41	53	33	37	78	31	42	25	122	14	29	34	6	22	7	10	27	16	9	7	21	29	13	9	25	35
MSTRG.33825	268	142	144	209	100	98	128	88	538	302	98	264	163	199	107	89	127	87	219	94	93	59	61	50	99	98	174	87	167	57	52	154	67	82	100	54
MSTRG.33826	893	512	338	987	428	372	410	290	1221	695	400	639	330	564	382	287	284	396	915	222	454	262	238	285	238	264	434	378	392	182	212	591	187	333	316	297
MSTRG.33827	208	108	66	245	65	64	54	89	250	159	84	136	77	91	91	72	65	75	213	31	108	38	55	82	35	46	92	42	41	32	36	90	83	56	91	88
MSTRG.33828	305	138	85	345	154	127	107	127	424	250	132	196	108	173	110	78	65	126	249	55	100	92	68	117	95	98	154	97	149	43	73	172	74	114	119	83
MSTRG.33829	264	195	72	271	105	64	96	108	357	259	128	221	127	185	119	100	133	127	289	49	116	58	61	63	122	102	182	89	139	75	61	197	103	129	123	134
MSTRG.33830	79	38	67	192	93	84	90	29	267	118	52	91	45	125	110	43	72	53	169	137	93	47	53	63	73	70	86	92	93	69	33	106	72	86	144	137
MSTRG.33831	786	494	362	707	401	327	336	311	965	675	328	730	334	472	394	357	433	315	882	165	442	283	215	275	333	288	542	279	434	222	247	612	319	348	444	315
MSTRG.33832	74	60	28	101	56	55	48	35	121	72	33	91	54	57	56	44	41	51	100	41	58	8	36	29	39	40	68	44	26	24	17	91	21	54	53	46
MSTRG.33833	31	9	5	27	24	9	14	12	37	43	8	22	2	14	9	7	7	5	22	3	6	20	7	6	4	9	6	10	14	6	7	18	6	19	18	10
MSTRG.33834	76	62	25	109	36	37	59	22	190	102	42	78	36	63	26	28	51	32	49	43	39	11	22	17	30	49	62	25	71	23	41	87	20	57	36	60
MSTRG.33835	2	1	2	2	2	2	0	2	12	4	0	3	7	2	0	1	4	1	4	24	4	0	3	4	1	0	8	2	5	0	2	13	0	0	2	1
MSTRG.33836	104	72	22	70	61	51	31	48	141	98	34	55	68	90	33	23	70	18	76	33	59	41	27	31	38	43	84	33	59	53	33	53	35	48	57	31
MSTRG.33837	23	17	7	36	13	15	22	9	45	34	8	39	23	32	16	18	10	13	18	8	18	9	6	5	6	12	24	18	26	8	31	45	21	35	20	27
MSTRG.33838	120	45	33	81	30	54	51	41	224	99	41	96	79	119	22	39	41	27	60	11	34	18	27	25	32	36	52	39	42	31	20	58	21	30	23	41
MSTRG.33839	1	2	0	2	1	1	1	3	5	8	2	1	3	3	2	2	5	0	0	2	0	4	0	1	5	0	0	1	1	2	3	14	12	1	15	7
MSTRG.33840	21	7	6	14	22	15	7	10	27	12	16	16	19	12	8	10	12	12	33	18	16	1	7	14	3	2	7	5	24	10	1	8	1	5	8	5
MSTRG.33841	65	30	17	58	20	31	37	31	66	62	37	74	52	58	31	33	33	38	73	10	30	29	21	23	16	41	48	38	80	22	19	93	35	34	37	65
MSTRG.33842	97	41	37	105	52	40	36	6	95	50	32	49	8	13	20	16	16	25	142	34	78	37	28	37	33	39	41	43	39	17	6	30	11	12	9	12
MSTRG.33843	149	81	64	163	83	75	40	42	113	66	56	74	49	59	37	35	79	34	217	34	81	55	62	52	46	56	101	40	79	44	48	62	35	42	49	38
MSTRG.33844	4	3	0	9	3	0	3	12	28	24	3	55	8	11	0	1	8	1	51	36	14	26	10	10	33	30	29	22	32	26	28	65	30	40	37	29
MSTRG.33845	1	6	4	14	8	6	7	10	37	7	8	15	5	15	9	5	5	1	12	1	6	14	2	0	4	8	8	7	5	0	8	12	7	1	8	7
MSTRG.33846	0	0	0	3	0	4	1	5	7	4	5	4	64	19	0	1	0	0	9	2	9	3	6	0	2	2	0	0	4	2	5	12	0	1	3	1
MSTRG.33847	144	87	53	127	57	26	114	58	173	127	149	261	94	120	56	63	118	34	102	21	48	23	24	29	54	100	128	81	116	69	73	129	40	97	94	94
MSTRG.33848	24	3	11	20	9	0	8	6	10	9	8	10	0	2	0	7	7	0	84	3	26	4	5	15	9	7	4	18	12	3	7	4	9	3	9	2
MSTRG.33849	1	5	5	5	0	5	17	16	44	57	1	16	2	1	4	1	11	1	0	1	2	3	0	0	6	5	30	9	25	5	2	3	0	0	1	0
MSTRG.33850	407	80	112	205	81	103	35	23	199	109	55	119	78	111	81	76	54	37	334	46	115	64	39	15	67	82	87	90	84	53	42	96	51	93	49	53
MSTRG.33851	62	25	34	82	31	34	22	14	115	60	41	64	22	27	24	21	24	15	126	37	70	36	41	31	33	18	54	41	46	14	25	66	42	24	30	34
MSTRG.33852	166	76	65	200	64	65	47	36	244	145	85	137	78	103	77	56	50	67	221	32	66	69	26	51	35	74	100	39	141	43	49	101	73	66	69	47
MSTRG.33853	20	22	11	32	5	12	7	1	11	14	10	17	2	3	6	3	4	5	29	12	10	7	5	10	7	4	9	7	8	5	2	10	2	0	2	4
MSTRG.33854	12	4	6	15	0	5	1	4	13	18	3	10	1	7	8	11	5	0	6	56	6	3	9	0	1	2	4	9	8	7	0	6	4	5	1	0
MSTRG.33855	32	31	24	171	15	11	21	13	73	51	24	41	23	28	29	9	5	4	39	4	12	23	12	11	14	8	10	5	17	7	10	27	4	1	8	16
MSTRG.33856	167	16	12	46	49	33	22	66	104	86	2	232	30	71	27	47	0	0	0	27	0	9	20	21	48	58	38	57	1	43	1	95	0	6	0	106
MSTRG.33857	36	24	16	49	18	18	0	22	65	29	24	6	13	39	16	12	25	32	53	8	42	9	18	11	7	2	11	14	22	9	9	38	17	11	10	13
MSTRG.33858	401	14	5	416	17	199	21	5	741	49	182	35	112	227	94	25	7	135	1087	88	168	208	186	161	265	260	821	190	426	266	277	239	149	270	295	116
MSTRG.33859	169	108	39	157	49	59	59	48	143	132	78	129	82	89	64	56	67	52	179	26	93	21	44	60	64	74	105	61	108	28	37	81	53	48	69	44
MSTRG.33860	15	15	7	19	11	28	11	3	17	29	12	25	6	6	3	6	11	12	13	3	11	0	7	5	2	1	11	1	5	2	2	16	4	5	3	10
MSTRG.33861	19	13	15	33	7	4	6	10	23	15	2	12	11	16	4	9	12	9	15	0	16	13	12	15	12	9	3	3	29	3	9	17	10	9	18	7
MSTRG.33862	34	14	17	25	9	17	2	14	28	11	17	24	2	6	7	11	7	5	31	10	20	8	9	5	3	10	15	11	18	10	1	10	3	3	6	4
MSTRG.33863	181	113	84	181	104	64	69	39	234	159	58	115	71	110	69	55	65	50	255	35	85	37	65	53	74	68	107	63	86	49	67	150	44	76	117	69
MSTRG.33864	58	49	27	55	10	27	17	17	106	34	40	67	34	14	18	13	6	10	70	20	32	25	21	22	19	20	16	12	20	12	9	29	11	11	6	14
MSTRG.33865	48	39	19	33	26	23	11	12	61	31	14	21	10	14	15	17	25	27	63	19	34	18	20	2	11	14	44	27	42	8	11	40	12	19	18	16
MSTRG.33866	53	43	20	66	38	36	29	15	94	48	17	38	28	29	23	21	11	12	122	28	37	41	23	23	7	19	35	16	42	8	20	32	10	19	27	14
MSTRG.33867	37	31	21	58	23	15	34	13	50	30	23	47	0	17	16	17	31	13	70	27	30	15	17	11	17	30	24	61	30	10	19	39	18	21	25	7
MSTRG.33868	224	66	89	154	89	71	43	51	155	145	104	136	69	31	62	54	61	79	166	22	122	40	73	42	52	58	78	80	57	46	35	135	33	84	102	81
MSTRG.33869	135	88	35	169	51	47	74	47	178	111	61	101	59	88	95	42	38	59	74	55	33	14	25	41	20	31	48	23	48	24	42	70	39	35	42	52
MSTRG.33870	56	30	18	60	24	26	9	5	48	33	25	23	9	18	6	20	6	21	71	18	27	13	8	14	9	23	26	12	15	8	5	19	7	7	5	15
MSTRG.33871	53	49	35	72	28	44	52	20	111	73	22	55	47	53	22	34	29	27	81	38	21	7	23	15	11	19	37	24	50	27	17	83	17	14	19	33
MSTRG.33872	20	18	3	27	8	15	7	7	16	11	22	9	15	6	2	5	0	3	11	5	15	9	3	4	8	1	7	8	7	4	3	11	4	4	4	1
MSTRG.33873	50	33	23	61	19	29	29	19	78	36	28	63	28	26	27	36	29	18	60	22	39	33	15	18	25	23	41	23	52	25	15	38	27	21	39	21
MSTRG.33874	59	54	46	75	43	26	19	13	64	63	41	50	16	40	36	24	20	17	85	20	40	19	17	19	25	28	46	42	41	20	16	31	15	21	32	18
MSTRG.33875	12	13	3	17	8	5	7	9	18	24	5	43	8	8	8	11	9	3	25	6	16	3	18	8	12	4	17	3	12	6	7	21	7	7	9	7
MSTRG.33876	93	60	75	157	54	70	33	35	79	95	44	50	28	28	42	21	26	16	211	38	67	37	53	48	33	27	61	34	62	32	16	50	17	27	35	34
MSTRG.33877	32	22	20	48	15	29	13	18	82	44	17	51	43	30	36	27	19	24	62	20	29	8	23	22	28	22	27	18	43	11	22	52	18	25	19	18
MSTRG.33878	276	197	96	299	126	117	102	64	311	264	122	217	98	130	105	138	124	139	244	44	146	99	72	81	94	138	112	116	151	73	86	264	88	100	93	104
MSTRG.33879	208	109	52	167	82	70	43	53	177	136	72	134	89	120	55	49	51	38	176	37	59	43	41	50	78	73	88	72	103	40	30	117	58	44	58	45
MSTRG.33880	72	51	28	74	46	28	26	14	83	50	27	62	15	13	23	11	20	24	151	14	48	36	31	28	47	29	51	28	47	16	31	27	19	22	35	6
MSTRG.33881	295	282	145	222	142	186	83	104	295	269	130	159	112	140	65	132	106	76	487	554	212	97	151	134	123	182	161	90	217	87	75	231	76	48	135	112
MSTRG.33882	133	109	52	101	55	50	55	93	183	128	154	96	88	70	71	57	54	44	127	105	94	26	58	23	65	46	99	63	98	47	27	59	45	37	33	57
MSTRG.33883	149	98	40	145	56	63	35	47	217	94	33	125	46	55	45	36	50	32	103	87	76	22	38	28	43	43	42	34	114	40	28	73	22	28	23	30
MSTRG.33884	76	58	61	134	56	49	47	31	150	103	31	87	37	33	21	33	16	26	117	79	85	41	46	43	40	36	71	38	69	23	18	75	16	24	40	37
MSTRG.33885	101	70	28	102	59	24	30	12	95	82	33	50	20	15	15	24	15	15	116	77	49	49	22	44	25	24	53	23	44	19	15	44	22	25	37	19
MSTRG.33886	60	91	28	109	45	28	47	27	116	98	29	58	26	42	29	38	22	34	89	66	63	27	28	38	29	37	70	53	64	41	21	46	23	17	30	19
MSTRG.33887	456	375	235	591	293	270	198	158	551	523	318	309	187	362	143	197	216	178	786	300	365	235	267	259	251	243	341	162	373	170	192	485	148	229	238	232
MSTRG.33888	850	369	386	571	281	431	282	246	748	768	385	507	316	329	208	259	214	230	952	232	437	228	271	196	255	260	423	209	484	184	171	403	105	227	168	189
MSTRG.33889	141	158	76	200	105	134	109	66	148	173	99	172	81	107	63	81	54	47	227	76	99	50	45	60	74	74	65	56	71	39	58	97	37	33	41	55
MSTRG.33890	141	163	78	169	79	92	70	63	204	138	105	174	103	137	99	86	60	109	181	53	84	53	40	59	68	76	97	77	74	39	72	129	44	40	63	48
MSTRG.33891	39	31	16	43	20	23	19	12	72	27	20	20	15	16	10	27	7	12	73	21	38	14	6	16	11	12	11	6	24	11	12	30	11	5	18	4
MSTRG.33892	107	108	45	128	38	86	37	34	111	94	42	84	40	38	29	43	34	27	131	19	78	31	33	50	31	55	46	30	44	18	18	75	28	23	28	35
MSTRG.33893	19293	13278	8736	20399	9332	10242	7885	5969	21281	18645	10028	15432	8007	9782	6375	6593	6268	5663	23242	7568	10795	5731	6713	5719	6169	6667	10321	6625	10899	5021	5207	13387	3844	5067	5870	6248
MSTRG.33894	51	52	15	81	17	55	40	21	50	44	39	35	30	23	28	18	25	18	81	29	31	16	26	12	24	20	43	23	52	33	12	74	17	19	33	22
MSTRG.33895	54	37	16	78	42	23	32	18	81	53	28	47	35	27	30	32	33	28	150	30	43	17	34	46	26	25	39	39	43	31	33	41	27	13	13	22
MSTRG.33896	46	42	27	45	12	37	21	12	57	38	14	36	22	19	20	26	19	12	28	6	21	4	21	19	8	23	20	21	12	10	9	18	13	13	16	13
MSTRG.33897	42	34	16	37	15	42	25	9	53	53	17	42	31	12	24	22	11	19	59	30	19	13	7	7	23	11	23	22	17	9	10	26	12	11	15	17
MSTRG.33898	57	23	21	57	37	11	15	3	21	25	13	34	28	39	2	5	13	3	98	30	40	22	25	24	5	4	17	9	15	13	5	20	5	4	14	18
MSTRG.33899	17	25	19	20	3	34	9	6	41	8	10	27	23	30	3	12	11	11	10	13	16	13	18	7	18	16	12	20	33	7	14	35	26	10	13	5
MSTRG.33900	411	246	134	397	247	197	117	82	617	325	105	391	52	140	117	63	124	92	343	209	248	118	120	99	133	152	219	145	172	109	105	253	105	107	89	121
MSTRG.33901	18	7	2	24	2	11	8	6	23	5	16	15	5	3	8	2	4	4	15	3	13	2	2	8	5	6	8	7	4	2	2	3	1	8	4	3
MSTRG.33902	44	19	11	59	23	15	18	12	72	17	10	32	8	8	7	16	4	1	42	14	11	16	9	6	3	12	19	22	2	13	6	31	8	7	15	11
MSTRG.33903	247	58	68	165	63	103	36	35	157	80	85	42	46	35	56	44	43	53	181	33	25	28	16	10	15	28	68	47	58	28	7	85	11	33	59	48
MSTRG.33904	100	162	105	153	99	67	40	25	157	94	107	182	61	74	63	32	54	61	236	93	154	59	81	68	93	90	130	160	131	75	70	179	53	56	103	68
MSTRG.33905	13109	8831	4847	12577	6073	6851	5962	4832	20877	12844	6759	11896	8281	9446	5707	5691	5578	4692	15828	8149	8046	4079	4238	4246	5425	5475	9636	6001	9356	3970	5136	14373	4314	5345	5839	6077
MSTRG.33906	1370	863	504	1338	688	688	594	565	1873	1422	737	1125	747	1060	488	578	572	503	1705	653	789	442	489	520	540	613	1022	540	1006	458	535	1251	364	488	560	569
MSTRG.33907	713	544	295	743	358	435	328	263	1068	871	465	720	547	590	388	387	364	279	960	391	376	198	234	263	304	406	533	320	549	273	333	867	262	345	359	356
MSTRG.33908	57	54	13	59	30	32	31	85	87	82	29	25	34	47	27	85	104	17	59	29	140	77	55	83	105	11	207	86	101	13	84	356	71	109	31	14
MSTRG.33909	11	9	6	13	1	2	2	6	11	14	2	13	5	5	5	1	1	12	4	3	4	3	1	0	2	3	5	9	2	2	5	9	8	3	2	3
MSTRG.33910	14	14	11	36	14	20	17	3	69	37	6	8	4	34	6	14	16	5	23	11	4	2	1	7	3	4	18	18	10	4	13	34	8	14	20	10
MSTRG.33911	22	9	8	21	18	11	0	4	28	11	9	3	4	13	5	11	5	10	23	0	6	6	0	4	10	4	6	9	9	6	6	16	7	8	5	5
MSTRG.33912	5	0	2	19	12	3	14	7	29	17	4	18	8	18	8	7	12	7	8	18	15	1	3	4	10	15	12	2	7	13	2	14	3	4	6	4
MSTRG.33913	38	21	8	33	10	12	7	1	12	15	12	20	0	1	16	6	22	12	37	11	17	7	5	20	5	4	9	2	13	7	2	25	8	14	10	10
MSTRG.33914	69	31	20	44	13	29	15	18	37	40	21	45	23	31	13	8	16	16	36	6	19	17	8	9	5	6	18	3	17	7	6	36	13	4	16	10
MSTRG.33915	31	38	12	36	23	17	9	2	70	31	13	35	12	12	13	10	7	16	68	18	20	25	11	16	26	16	32	14	22	7	12	33	12	13	20	5
MSTRG.33916	74	66	33	13	35	34	14	15	115	60	27	85	76	71	46	48	23	20	96	13	25	11	16	10	23	11	33	11	24	8	8	52	18	19	7	20
MSTRG.33917	14	16	7	23	8	13	5	2	32	14	8	4	6	1	11	13	0	4	20	24	15	2	0	6	6	4	7	10	6	4	2	14	0	6	2	2
MSTRG.33918	16	15	14	24	13	11	5	4	12	10	7	6	5	12	1	8	7	4	42	21	9	16	2	13	7	7	16	9	13	2	0	15	6	8	4	8
MSTRG.33919	51	24	14	45	8	9	0	7	32	11	4	14	7	10	6	8	1	5	42	25	16	18	7	9	4	2	15	4	14	2	2	6	2	4	11	8
MSTRG.33920	67	20	25	53	26	5	19	13	96	44	24	51	14	23	18	12	26	11	77	17	49	15	24	14	21	48	48	37	56	42	14	57	24	31	47	28
MSTRG.33921	15	18	6	12	8	17	15	3	46	30	10	18	9	7	5	10	5	3	25	10	19	6	11	3	16	26	10	13	27	8	14	38	10	15	14	4
MSTRG.33922	19	18	20	39	17	23	7	8	29	9	13	11	7	15	11	11	7	7	18	10	12	4	9	8	8	2	11	12	12	1	0	20	6	5	10	15
MSTRG.33923	11	8	13	11	4	5	3	2	14	9	2	6	5	6	3	2	13	2	20	5	4	1	5	4	3	3	4	4	5	2	0	6	9	1	0	5
MSTRG.33924	179	113	47	171	123	98	42	28	178	92	71	105	46	46	38	25	41	42	227	65	98	71	49	52	28	51	67	57	59	27	22	83	19	12	56	50
MSTRG.33925	94	62	21	102	39	52	17	35	58	36	32	52	16	25	27	19	10	24	153	10	46	41	36	28	24	22	27	46	36	13	6	40	14	20	35	20
MSTRG.33926	104	78	55	97	52	30	33	34	107	93	25	69	37	25	45	30	18	34	138	13	43	39	34	28	33	70	85	54	65	43	40	83	39	46	61	36
MSTRG.33927	93	72	34	93	31	40	33	30	116	77	49	75	58	66	35	32	52	29	106	11	45	31	17	30	41	39	59	37	77	24	31	73	32	49	43	37
MSTRG.33928	40	28	6	54	10	9	12	8	23	23	14	27	6	7	11	4	8	7	47	15	21	10	7	2	4	2	13	6	15	1	6	15	5	11	4	15
MSTRG.33929	20	5	5	10	3	5	25	2	55	31	16	26	24	25	2	13	19	12	3	2	4	4	0	0	6	12	5	4	28	7	13	18	7	14	14	9
MSTRG.33930	55	37	22	85	22	26	12	14	103	66	33	56	22	52	39	34	35	20	82	21	19	14	38	27	11	25	38	25	25	10	28	60	27	23	28	27
MSTRG.33931	119	103	58	190	94	52	58	31	128	113	53	95	41	57	56	73	49	43	214	21	52	52	45	51	43	51	58	44	68	35	35	95	43	53	68	41
MSTRG.33932	10	5	1	6	2	8	1	4	34	20	4	9	2	7	9	0	5	1	23	4	6	2	3	3	12	4	9	2	5	1	0	17	3	3	4	6
MSTRG.33933	79	40	35	71	43	36	26	36	52	39	34	38	47	47	13	26	25	33	101	24	43	31	37	31	29	20	71	16	20	21	11	35	11	16	19	22
MSTRG.33934	394	254	143	483	225	251	155	126	418	237	145	245	165	240	91	117	122	75	680	102	252	129	155	175	127	115	208	149	226	99	71	189	82	124	127	117
MSTRG.33935	4	1	4	3	4	1	4	2	8	12	2	0	0	11	4	2	0	4	1	2	15	1	4	0	0	5	9	4	18	7	2	18	10	1	2	10
MSTRG.33936	26	16	13	25	4	14	22	4	43	10	4	16	2	4	7	9	4	9	17	21	24	5	2	10	7	12	12	9	18	1	4	16	8	7	9	6
MSTRG.33937	43	35	9	36	23	16	18	13	70	24	39	64	14	24	21	12	16	15	57	22	20	33	21	17	14	8	64	25	56	8	14	54	10	14	26	23
MSTRG.33938	78	26	30	44	12	24	30	13	42	33	14	62	8	17	29	25	38	13	22	35	46	18	4	3	9	23	48	39	23	14	16	28	9	28	14	28
MSTRG.33939	122	73	62	147	92	72	44	54	156	131	88	118	66	104	82	66	82	64	159	29	98	41	39	44	45	51	93	55	88	48	52	121	38	45	53	55
MSTRG.33940	64	46	21	72	32	10	22	25	58	137	49	79	31	64	42	25	34	29	76	14	29	10	9	14	30	33	23	15	59	34	24	65	20	15	20	20
MSTRG.33941	35	32	19	79	15	21	14	22	57	68	27	43	18	45	9	16	23	21	45	4	23	29	6	12	19	12	34	13	36	17	23	16	10	34	34	16
MSTRG.33942	17	16	8	12	21	10	11	3	14	15	12	37	3	17	2	10	6	3	28	6	15	1	14	5	7	4	15	3	16	7	6	13	7	3	4	8
MSTRG.33943	124	79	59	122	44	65	38	42	122	70	49	79	84	99	54	38	26	31	89	27	48	38	26	35	26	48	51	39	55	22	23	74	42	33	43	52
MSTRG.33944	18	6	23	31	4	18	23	1	46	57	6	6	39	80	10	6	2	9	17	1	6	5	2	14	1	5	6	7	11	9	12	68	2	5	11	23
MSTRG.33945	97	61	28	91	65	42	32	41	103	70	40	59	79	90	48	28	27	28	83	25	27	27	27	48	42	37	61	31	80	20	22	68	28	32	40	36
MSTRG.33946	65	34	23	50	27	22	18	10	143	120	40	48	31	33	7	16	18	23	72	15	43	12	20	21	13	37	29	10	39	15	27	32	8	14	12	29
MSTRG.33947	213	98	53	206	100	59	81	42	221	193	85	133	62	105	64	57	74	54	185	51	98	45	62	61	52	65	87	39	64	71	46	102	66	69	62	46
MSTRG.33948	20	42	32	21	12	11	9	17	62	70	11	28	8	12	6	9	12	9	12	17	11	3	6	8	3	9	18	1	15	0	5	8	0	1	0	8
MSTRG.33949	195	125	73	214	109	94	41	41	216	149	88	155	46	57	102	50	84	73	311	33	60	58	77	63	84	65	101	54	91	55	44	109	63	82	99	64
MSTRG.33950	151	99	85	154	58	82	85	63	191	137	77	109	70	114	74	69	79	53	151	28	63	37	60	43	66	58	74	56	95	35	41	125	31	75	61	75
MSTRG.33951	22	23	14	31	5	16	8	2	46	22	7	25	8	25	14	1	9	9	11	9	2	0	8	2	4	8	15	5	7	10	9	23	4	7	11	1
MSTRG.33952	49	20	10	40	15	22	12	10	72	63	12	43	12	25	19	8	10	4	33	4	12	8	8	0	22	33	32	8	37	17	17	41	23	10	14	17
MSTRG.33953	193	101	79	254	129	115	72	58	220	155	108	196	36	100	112	77	70	70	402	67	124	80	118	132	115	109	189	85	152	71	65	220	71	78	85	122
MSTRG.33954	26	15	16	16	11	10	8	3	38	17	1	17	4	28	9	6	7	13	25	3	12	5	1	6	13	12	8	11	12	4	13	4	6	6	10	2
MSTRG.33955	79	50	27	68	36	30	29	36	106	76	47	69	39	62	21	42	31	23	71	23	27	33	21	27	29	46	67	37	61	19	24	63	25	35	77	14
MSTRG.33956	28	26	13	29	11	8	11	14	45	22	15	7	5	17	9	13	8	9	27	5	14	6	7	11	14	7	19	6	11	7	2	24	2	3	5	10
MSTRG.33957	15	4	17	8	8	6	6	5	13	12	6	20	7	5	6	7	9	5	23	0	8	9	0	1	1	13	8	0	5	7	11	26	13	17	18	15
MSTRG.33958	30	16	5	43	18	16	5	2	56	16	14	29	1	4	5	9	9	5	59	24	16	18	16	11	7	12	21	15	3	5	10	17	6	7	8	6
MSTRG.33959	4	1	3	11	4	9	4	2	11	1	0	6	7	7	4	3	3	3	7	3	5	10	3	2	2	2	7	2	2	2	1	19	15	3	6	3
MSTRG.33960	46	28	24	57	24	15	22	19	76	44	27	54	31	25	22	19	18	28	32	17	14	23	10	10	16	24	42	21	32	12	24	60	13	28	28	24
MSTRG.33961	83	58	17	98	32	32	48	22	90	86	56	76	26	47	22	14	46	18	95	17	37	27	21	42	11	36	60	27	55	39	19	51	20	29	21	19
MSTRG.33962	25	14	3	24	2	9	2	5	4	14	1	13	4	3	9	5	2	10	19	9	10	4	8	3	18	11	11	13	26	5	11	30	9	4	14	19
MSTRG.33963	105	47	31	53	18	8	47	46	102	64	42	83	7	35	16	25	32	46	18	12	19	41	23	3	6	42	47	15	9	23	14	42	8	39	35	39
MSTRG.33964	5	3	2	6	5	1	2	0	8	13	2	5	3	4	0	2	2	1	3	3	0	0	0	0	4	2	1	0	2	0	4	5	2	13	3	1
MSTRG.33965	80	37	17	56	21	29	27	16	62	47	34	46	26	11	9	30	23	30	43	17	45	21	23	16	15	26	25	21	34	13	11	45	8	12	19	37
MSTRG.33966	60	62	22	68	18	73	5	9	29	70	13	21	8	0	6	18	0	1	71	38	50	14	14	11	11	11	20	2	16	9	1	10	4	2	2	5
MSTRG.33967	13	1	20	32	12	7	5	8	85	7	0	0	5	6	3	4	5	8	0	0	0	0	0	0	1	1	0	1	1	2	2	0	1	1	1	2
MSTRG.33968	32	27	19	21	22	9	15	13	30	25	12	13	18	13	9	3	13	3	28	13	12	6	13	14	7	6	13	2	6	6	12	13	7	9	8	8
MSTRG.33969	51	27	28	43	23	12	21	18	57	45	24	51	14	23	11	17	18	31	26	4	10	15	7	24	10	17	23	8	22	5	11	36	22	23	27	14
MSTRG.33970	5	1	0	1	1	4	6	0	7	6	1	3	1	4	2	0	0	1	5	0	0	4	0	0	3	2	0	3	1	5	3	3	0	1	0	0
MSTRG.33971	53	32	7	60	25	27	15	38	78	39	27	56	24	54	11	12	14	27	77	21	35	8	19	15	23	18	26	26	34	14	20	69	31	14	39	17
MSTRG.33972	5	1	4	14	4	0	0	5	4	9	2	9	4	5	2	3	1	2	8	11	0	0	3	1	8	6	6	3	4	4	8	6	2	3	3	4
MSTRG.33973	69	65	24	82	26	42	34	29	104	105	70	56	99	101	35	26	45	35	83	23	19	27	15	36	28	37	61	30	68	22	31	85	27	56	57	42
MSTRG.33974	0	0	80	0	0	4	0	0	1	8	0	216	0	0	0	0	67	0	1	2	0	0	4	0	0	0	0	0	0	0	0	0	0	0	0	0
MSTRG.33975	88	27	23	68	35	35	29	18	56	38	22	45	29	22	20	13	8	15	112	35	67	14	21	27	22	25	23	14	39	18	9	29	7	17	18	11
MSTRG.33976	98	34	24	123	19	17	117	18	256	170	106	88	49	69	49	27	51	36	77	1	30	14	11	7	47	84	76	55	125	78	78	76	14	57	112	24
MSTRG.33977	246	210	108	251	133	116	96	69	383	297	168	238	124	183	103	109	139	103	324	32	79	92	80	102	80	86	149	69	142	69	92	229	113	110	141	126
MSTRG.33978	24	13	6	12	6	2	6	3	19	18	16	13	2	14	7	4	14	6	17	3	8	1	6	0	7	4	17	2	12	1	9	14	16	2	6	6
MSTRG.33979	188	93	44	181	94	76	93	66	279	131	110	220	48	117	80	77	88	59	138	38	56	31	43	26	70	66	116	79	102	80	95	199	45	88	103	85
MSTRG.33980	124	79	85	130	57	56	49	53	171	157	79	126	67	85	58	60	50	44	122	39	76	47	33	60	37	54	121	56	70	43	43	83	31	63	57	54
MSTRG.33981	62	28	23	79	24	16	19	16	71	44	14	28	16	33	21	28	17	23	52	33	19	11	14	18	22	22	38	22	17	13	17	45	33	18	39	11
MSTRG.33982	29	17	17	25	7	7	22	12	20	32	4	17	2	4	2	3	5	1	11	6	3	1	0	10	1	4	9	4	8	2	6	8	3	4	5	17
MSTRG.33983	94	69	46	121	59	39	51	14	98	77	57	61	10	17	31	36	59	49	173	31	74	51	22	48	46	45	100	48	99	33	20	48	11	41	54	22
MSTRG.33984	14	10	10	15	12	7	12	2	9	2	9	5	12	21	2	2	2	3	20	0	1	2	5	10	8	3	9	0	4	1	3	2	3	4	6	5
MSTRG.33985	40	26	17	35	37	33	12	25	71	82	26	71	42	39	6	17	32	25	49	7	11	12	8	16	32	23	31	22	41	6	12	49	10	12	20	16
MSTRG.33986	47	31	15	44	27	19	18	5	34	25	20	25	7	13	23	2	15	27	68	6	23	13	5	14	5	8	20	11	35	1	14	15	9	17	17	10
MSTRG.33987	13	14	5	6	6	11	6	10	33	30	7	2	20	21	5	12	0	4	16	10	10	5	7	7	0	0	4	8	7	3	4	19	9	0	7	11
MSTRG.33988	65	40	34	45	11	49	32	24	97	94	29	77	30	27	27	30	47	19	24	2	8	7	12	16	12	24	24	11	34	7	14	36	7	8	15	19
MSTRG.33989	3	1	3	1	6	4	0	0	2	10	0	7	26	9	0	0	1	9	1	0	0	2	1	1	10	5	1	5	1	3	1	1	4	0	0	0
MSTRG.33990	18	11	0	15	0	0	0	0	2	10	13	8	8	0	0	4	0	1	29	7	26	0	21	5	10	6	0	24	31	3	3	12	19	6	10	7
MSTRG.33991	64	83	29	168	83	65	23	15	128	140	41	96	16	56	29	22	25	30	207	50	57	91	36	57	72	59	104	55	50	33	40	73	19	28	35	26
MSTRG.33992	42	12	9	17	17	19	16	7	30	19	4	11	22	7	6	4	3	8	22	16	18	5	6	7	8	6	10	10	18	1	5	17	3	2	1	2
MSTRG.33993	65	15	4	22	15	11	9	4	13	7	10	17	10	10	12	2	1	12	10	13	3	9	1	12	11	4	1	2	2	0	0	8	3	4	1	0
MSTRG.33994	30	25	7	13	17	13	19	15	38	22	25	28	22	19	22	13	16	12	55	8	13	7	16	7	20	28	22	11	13	14	15	37	4	18	10	14
MSTRG.33995	7	3	8	3	6	4	4	0	33	11	6	6	4	0	4	3	2	2	8	32	4	2	4	0	6	4	7	2	5	3	1	7	1	1	1	1
MSTRG.33996	9	7	4	18	16	5	4	5	26	2	5	11	9	3	5	5	0	5	21	4	4	1	3	6	5	7	7	4	2	2	5	8	1	6	8	3
MSTRG.33997	8	4	1	14	9	6	2	0	11	8	8	3	0	2	5	1	2	4	33	9	7	7	3	4	5	3	5	8	6	3	3	0	3	0	2	1
MSTRG.33998	24	13	2	19	18	1	3	6	22	12	6	7	1	4	8	0	1	3	28	1	15	12	6	5	4	0	14	9	9	6	3	5	0	0	2	3
MSTRG.33999	23	16	5	28	15	12	16	17	34	30	16	37	25	22	11	23	18	11	34	26	24	13	20	8	10	11	9	14	22	7	12	25	7	9	10	21
MSTRG.34000	286	218	105	262	113	114	98	70	364	250	156	184	134	153	87	89	101	90	216	37	119	57	60	57	85	116	144	79	133	67	78	185	51	126	106	132
MSTRG.34001	22	24	22	37	13	9	7	9	40	42	17	21	29	16	11	15	6	4	61	27	25	12	18	14	13	3	22	16	15	12	14	18	12	9	23	13
MSTRG.34002	91	1	1	2	0	0	0	0	0	0	30	86	25	0	0	1	28	15	0	1	58	20	30	28	2	26	57	15	48	17	0	85	6	0	1	37
MSTRG.34003	4	1	2	1	0	4	0	0	3	4	0	1	2	4	0	0	0	8	4	38	0	0	0	0	2	0	4	0	0	0	0	1	0	2	0	3
MSTRG.34004	12	2	0	8	4	8	3	7	27	1	2	8	17	24	4	2	3	0	19	36	6	3	9	0	1	12	9	0	12	7	6	6	2	2	3	2
MSTRG.34005	16	15	1	32	9	7	24	5	86	40	25	40	6	41	17	18	18	7	14	2	4	9	4	3	2	13	29	17	27	14	16	22	2	15	23	12
MSTRG.34006	54	37	6	31	24	23	5	32	45	23	21	31	11	26	11	6	22	6	68	11	7	11	9	10	11	7	12	5	22	4	2	29	4	5	6	12
MSTRG.34007	55	20	21	52	11	35	1	5	56	32	12	39	22	16	23	12	21	21	42	13	16	22	5	7	14	17	25	18	31	16	8	54	6	18	16	14
MSTRG.34008	63	44	17	91	44	22	28	19	80	57	34	33	27	53	23	31	22	24	163	64	74	30	18	45	42	38	32	49	79	28	28	113	58	50	60	66
MSTRG.34009	150	60	32	42	28	14	39	6	73	36	87	76	3	14	16	35	23	41	65	16	44	17	13	28	22	15	17	31	36	8	19	19	9	25	12	22
MSTRG.34010	4	6	4	0	3	2	4	2	32	23	2	0	14	2	0	5	4	9	0	0	0	0	0	0	2	13	17	9	8	17	24	22	10	8	2	6
MSTRG.34011	68	25	20	20	21	9	19	7	49	39	33	69	36	19	13	16	18	19	44	17	15	27	19	19	31	37	31	17	68	30	15	59	13	6	28	22
MSTRG.34012	54	51	20	88	32	37	25	10	57	50	27	37	19	27	11	14	17	14	108	29	65	23	24	14	18	23	39	16	17	11	15	30	13	5	4	6
MSTRG.34013	125	81	48	153	47	82	81	47	188	151	66	88	54	42	51	63	35	33	174	72	93	59	24	22	49	46	100	30	75	52	35	108	25	37	35	45
MSTRG.34014	4	6	0	4	0	2	2	3	4	4	1	1	2	1	4	3	0	15	4	1	0	5	0	1	2	4	6	12	16	3	12	38	10	18	15	22
MSTRG.34015	43	40	6	50	21	21	12	28	77	58	22	29	13	42	14	20	15	12	65	13	20	17	9	26	18	23	27	20	34	11	10	58	6	16	19	29
MSTRG.34016	309	187	134	264	156	126	104	102	390	284	121	241	168	235	124	130	189	129	289	95	132	76	88	70	74	118	144	98	144	87	68	231	114	136	133	122
MSTRG.34017	16	20	19	26	22	4	7	12	51	15	8	23	6	4	14	18	33	25	30	15	37	9	15	12	19	15	14	23	39	14	10	48	16	17	25	11
MSTRG.34018	145	68	44	147	47	47	62	21	132	56	34	55	52	93	29	42	36	39	232	92	106	34	37	55	30	21	84	69	57	28	25	130	40	56	27	58
MSTRG.34019	6	10	7	7	10	7	7	1	15	20	5	14	6	2	0	6	0	0	16	3	1	3	0	5	9	8	3	3	14	8	4	18	2	6	5	7
MSTRG.34020	13	4	0	6	5	6	16	5	36	18	6	18	1	9	3	5	3	0	4	0	0	2	1	0	4	9	9	2	3	0	10	3	5	3	6	1
MSTRG.34021	17	7	2	20	5	2	2	5	8	14	1	5	2	7	5	11	4	5	18	4	2	0	0	6	4	2	6	1	6	0	6	5	0	15	2	0
MSTRG.34022	22	24	19	34	12	15	6	0	43	20	12	17	2	9	10	10	6	5	40	0	14	12	5	4	7	14	14	9	7	7	8	14	0	9	17	8
MSTRG.34023	7	4	4	3	1	6	8	2	13	4	1	26	1	1	3	7	1	2	21	5	1	1	2	0	9	4	6	8	5	0	3	5	11	4	3	4
MSTRG.34024	23	9	8	12	7	0	3	3	23	3	13	20	8	10	4	9	10	8	59	15	23	19	5	26	22	36	22	17	46	13	3	20	35	16	26	7
MSTRG.34025	8	1	6	8	7	0	1	3	29	14	2	9	7	6	4	6	4	7	7	9	9	2	3	3	1	4	1	1	7	5	2	5	3	1	4	0
MSTRG.34026	153	97	47	210	59	84	69	75	221	231	110	185	335	294	129	105	66	41	155	39	54	49	41	31	32	47	74	41	56	54	47	204	51	49	33	65
MSTRG.34027	189	102	55	148	76	79	59	62	315	157	63	129	107	141	45	85	64	73	220	23	89	40	40	43	79	80	81	64	99	54	90	143	55	48	86	41
MSTRG.34028	70	60	30	76	36	40	33	26	102	79	43	74	36	41	35	29	23	32	112	7	55	7	47	31	48	39	45	45	39	23	32	75	23	43	27	26
MSTRG.34029	10	5	4	33	11	11	12	18	41	10	15	31	9	15	10	10	17	13	27	2	5	5	9	5	7	7	9	7	19	3	8	29	13	8	13	27
MSTRG.34030	9	1	11	2	0	12	0	2	5	2	8	14	10	20	7	2	16	3	3	0	1	3	1	0	1	0	1	2	8	3	1	1	2	1	6	0
MSTRG.34031	99	96	42	89	61	28	9	18	188	65	27	31	35	28	44	26	7	31	55	2	1	9	15	16	0	27	10	12	28	18	11	27	5	9	17	13
MSTRG.34032	48	33	0	52	13	10	6	20	26	64	6	16	12	21	3	8	15	7	13	29	20	6	4	15	6	3	10	11	21	0	1	10	2	12	4	17
MSTRG.34033	3	0	0	0	0	0	0	0	11	3	0	0	0	4	4	3	0	0	4	22	1	0	0	0	0	2	1	0	2	2	0	2	1	0	1	0
MSTRG.34034	66	44	20	75	40	30	33	27	78	104	47	47	42	61	27	20	30	30	86	15	18	23	19	24	21	31	43	12	39	35	23	34	15	25	28	19
MSTRG.34035	24	28	7	45	10	17	14	18	56	34	7	57	11	34	8	29	14	17	11	3	12	0	8	0	15	9	49	12	21	3	14	10	3	9	9	18
MSTRG.34036	51	24	17	37	8	3	14	13	29	29	14	37	20	12	16	5	15	12	52	6	15	12	3	8	15	6	23	8	20	16	7	29	12	17	22	9
MSTRG.34037	179	87	38	148	85	65	54	48	165	189	66	92	55	63	62	56	53	57	318	78	103	51	46	71	84	69	98	41	90	56	41	99	24	55	65	54
MSTRG.34038	21	92	7	29	1	12	3	21	20	30	4	13	5	2	3	11	4	5	140	32	8	45	20	6	4	20	70	49	16	20	23	75	16	17	22	15
MSTRG.34039	84	33	33	108	48	24	18	23	51	37	17	19	9	10	17	14	11	5	170	29	70	45	40	48	11	22	49	21	26	16	4	10	10	13	18	10
MSTRG.34040	17	10	19	71	24	44	14	5	82	33	13	13	23	22	13	12	8	15	58	6	10	8	13	10	21	14	25	23	26	9	9	20	8	14	16	10
MSTRG.34041	56	21	26	36	23	20	24	23	57	57	22	53	29	25	31	21	9	11	68	4	28	17	16	15	14	13	21	21	39	18	13	36	19	13	20	10
MSTRG.34042	687	364	265	673	376	238	114	124	500	437	259	411	114	171	244	198	246	171	760	93	179	180	247	232	206	243	266	184	186	192	159	284	208	215	295	176
MSTRG.34043	98	93	37	92	40	41	38	49	190	119	54	148	76	109	16	71	56	32	182	40	82	34	61	45	74	72	118	70	163	52	81	227	63	82	63	108
MSTRG.34044	55	53	47	86	49	26	18	14	85	83	35	54	16	9	22	42	12	19	80	25	46	15	20	22	18	14	25	9	19	10	20	47	14	14	14	14
MSTRG.34045	214	86	59	227	150	74	76	29	162	201	131	143	33	44	84	78	111	101	334	51	159	84	60	113	89	118	129	73	106	69	50	62	28	36	93	40
MSTRG.34046	4	12	2	20	17	11	40	0	20	123	11	28	14	5	4	9	2	1	11	2	0	9	2	2	8	12	63	13	30	25	13	9	1	0	5	2
MSTRG.34047	15	23	6	30	14	9	3	5	14	12	6	23	1	9	8	5	6	3	27	26	11	3	6	6	6	7	7	3	6	3	14	18	7	4	6	2
MSTRG.34048	77	39	31	76	43	43	24	27	100	57	32	75	31	36	42	24	32	19	101	14	40	28	24	13	37	27	45	21	31	18	35	53	18	26	53	22
MSTRG.34049	29	4	3	23	11	2	1	4	21	11	5	17	6	16	8	14	13	5	17	4	3	3	5	4	6	12	9	6	16	6	10	28	10	13	1	5
MSTRG.34050	53	54	38	85	37	37	27	22	106	81	22	71	23	53	29	30	27	20	128	21	34	30	18	27	44	33	67	28	39	14	18	82	23	32	48	38
MSTRG.34051	5	0	2	1	0	0	0	0	2	1	0	4	2	0	0	2	2	0	1	0	3	0	0	2	2	2	2	3	3	0	6	1	0	2	0	2
MSTRG.34052	91	41	20	70	22	40	23	20	92	50	35	58	85	63	63	45	22	20	92	24	48	20	26	41	52	23	24	34	51	27	26	71	27	28	35	49
MSTRG.34053	53	37	31	66	31	25	24	15	90	57	14	89	45	20	22	17	23	16	99	38	15	31	22	18	23	27	29	19	67	23	29	63	15	23	46	33
MSTRG.34054	62	44	23	58	38	28	39	23	109	98	36	47	15	46	10	21	40	39	47	8	13	7	10	13	14	33	28	21	57	29	27	56	17	45	43	14
MSTRG.34055	9	7	16	11	10	16	13	16	46	32	12	16	39	32	17	14	14	19	17	11	21	9	8	10	6	13	17	15	13	9	4	34	15	11	10	17
MSTRG.34056	105	67	35	105	14	54	17	16	75	40	44	35	21	32	36	24	22	22	73	31	40	15	24	13	25	22	42	36	31	15	13	45	12	23	23	27
MSTRG.34057	3	2	0	0	0	2	1	0	0	0	0	3	0	2	0	2	0	0	0	2	0	5	0	0	1	0	2	0	3	3	3	5	2	6	0	2
MSTRG.34058	15	0	0	0	11	1	0	8	2	0	4	23	2	5	9	5	4	4	47	3	4	2	2	15	2	7	0	10	28	3	4	35	6	7	5	1
MSTRG.34059	13	20	39	20	5	16	4	8	76	42	5	27	21	7	12	16	6	16	11	7	2	2	8	5	15	5	14	2	6	6	0	10	0	8	6	9
MSTRG.34060	67	33	18	80	20	35	19	18	55	42	17	50	27	41	18	14	25	14	65	16	45	22	18	29	31	32	20	18	47	9	21	54	8	13	23	19
MSTRG.34061	87	48	30	52	19	29	18	21	83	53	34	57	20	17	16	38	9	15	70	18	50	32	22	35	12	16	22	22	19	15	19	25	28	14	28	9
MSTRG.34062	23	6	1	23	9	25	3	2	22	1	7	14	0	9	1	2	4	4	25	8	4	5	1	3	5	8	4	5	2	3	3	13	4	6	7	9
MSTRG.34063	58	36	16	47	22	14	16	6	29	38	8	26	13	16	17	9	10	22	52	31	22	17	16	11	6	14	23	24	10	13	15	26	14	10	12	14
MSTRG.34064	3	9	4	3	3	0	1	0	4	8	0	2	0	0	2	0	1	0	10	20	2	0	3	0	4	1	2	0	5	2	2	3	0	0	1	0
MSTRG.34065	83	46	23	48	34	21	28	27	89	76	26	78	74	103	45	41	37	52	52	15	21	13	20	15	25	19	40	32	22	12	35	70	51	38	56	46
MSTRG.34066	111	100	58	115	33	81	73	43	135	90	46	119	59	74	50	67	43	32	105	14	33	37	47	52	43	66	57	34	79	47	68	131	22	73	59	56
MSTRG.34067	68	51	34	58	42	51	33	13	75	50	34	54	26	34	26	32	14	18	108	36	60	27	13	14	16	11	39	13	54	21	10	41	14	25	17	41
MSTRG.34068	51	62	23	65	24	36	40	22	85	61	44	67	74	29	26	31	15	36	88	35	35	19	14	18	39	24	54	30	49	23	18	77	24	28	25	24
MSTRG.34069	51	35	9	12	10	31	22	16	52	28	28	6	5	13	19	14	12	4	141	9	22	6	37	8	9	18	45	5	88	22	31	24	19	56	46	13
MSTRG.34070	21	4	24	14	9	5	5	1	11	4	8	27	24	35	14	9	12	12	32	16	2	1	0	57	7	5	8	4	7	3	11	16	5	9	7	6
MSTRG.34071	272	174	149	412	168	146	116	149	268	195	160	237	112	219	106	177	98	85	481	99	183	95	112	144	138	103	235	132	214	90	115	329	97	129	172	175
MSTRG.34072	83	36	16	56	60	32	18	23	102	68	31	55	23	41	44	48	42	30	111	11	31	40	23	40	32	50	36	40	49	32	24	91	20	48	38	48
MSTRG.34073	33	14	12	37	12	20	9	3	45	18	14	25	8	16	20	20	8	21	41	14	13	10	12	12	14	26	10	21	36	21	16	78	28	12	39	11
MSTRG.34074	9	16	11	17	6	10	5	0	13	14	4	21	7	7	5	3	5	4	24	21	3	6	1	2	3	7	4	3	10	3	3	15	5	4	6	7
MSTRG.34075	260	181	116	321	157	136	94	75	278	223	118	191	139	225	134	100	96	103	352	32	103	96	82	110	90	118	124	109	132	82	71	166	75	102	125	100
MSTRG.34076	10	12	2	48	7	3	20	3	14	4	5	35	6	57	2	10	28	0	12	14	14	14	4	1	11	4	21	1	8	1	1	0	1	4	5	2
MSTRG.34077	316	170	101	304	200	120	121	102	293	242	129	197	116	189	102	72	82	78	331	48	173	108	76	108	104	112	166	108	138	88	79	183	80	108	112	78
MSTRG.34078	31	22	0	42	31	8	12	3	16	48	5	13	6	6	7	3	3	10	24	36	12	7	6	4	1	11	12	2	13	2	0	5	0	2	4	5
MSTRG.34079	7	12	7	21	4	9	0	2	17	17	6	11	2	8	4	5	0	2	28	23	8	2	6	1	16	7	7	7	9	5	1	7	6	5	6	4
MSTRG.34080	65	59	24	75	44	31	23	18	97	58	18	58	36	36	26	38	29	33	92	18	33	23	25	16	21	35	34	28	65	31	39	63	17	21	34	36
MSTRG.34081	42	18	11	50	20	30	19	6	51	32	14	34	12	9	4	12	19	6	32	11	20	10	9	10	17	7	27	25	21	6	9	41	12	16	10	17
MSTRG.34082	60	40	10	51	30	37	34	13	58	57	31	51	21	21	25	20	28	22	86	27	28	21	29	21	19	16	27	17	26	19	9	51	10	13	33	18
MSTRG.34083	56	29	16	57	20	15	32	24	40	49	16	34	12	23	23	20	32	24	46	8	21	21	12	15	8	17	25	15	24	11	9	44	13	31	17	20
MSTRG.34084	31	20	5	37	11	17	10	3	26	7	16	16	17	19	3	11	2	3	72	16	16	17	21	12	4	12	14	11	18	4	2	13	5	4	5	9
MSTRG.34085	0	0	0	0	0	0	0	0	0	0	0	27	1	0	0	0	0	0	0	0	5	0	8	3	0	0	0	7	9	0	0	0	8	0	3	4
MSTRG.34086	0	0	0	0	0	0	0	0	0	0	0	10	0	0	0	1	0	0	1	0	6	0	2	2	0	0	0	3	3	0	0	0	6	0	0	0
MSTRG.34087	129	79	67	161	73	53	43	72	172	160	76	99	67	78	73	39	52	44	150	25	89	59	31	35	56	70	98	52	84	46	61	135	42	70	75	64
MSTRG.34088	82	66	37	117	74	33	51	25	92	66	65	50	32	46	14	11	23	30	195	29	55	40	58	82	44	55	87	62	113	53	37	121	21	35	62	48
MSTRG.34089	213	174	90	209	81	109	68	49	433	209	153	253	91	78	109	77	81	95	247	82	62	81	62	71	120	97	136	92	173	59	104	146	101	100	119	81
MSTRG.34090	18	12	0	18	0	12	2	7	15	5	3	4	3	2	5	1	1	6	38	4	18	3	14	17	4	2	4	6	5	4	3	8	4	8	0	2
MSTRG.34091	18	15	8	14	9	7	10	1	29	9	11	27	11	16	9	14	15	7	32	17	10	9	11	4	7	4	16	19	9	2	6	16	7	4	13	0
MSTRG.34092	328	166	153	232	115	136	220	125	539	429	201	399	189	326	203	131	222	108	135	19	46	81	39	48	183	200	261	126	247	169	166	270	80	228	282	134
MSTRG.34093	1	0	0	0	0	0	2	1	0	0	0	0	2	1	0	2	0	4	0	36	0	2	0	0	0	0	0	0	2	0	0	0	0	0	0	0
MSTRG.34094	41	16	9	30	28	17	17	15	33	33	13	34	38	43	9	12	21	11	56	13	28	9	8	7	12	14	19	11	14	14	0	25	14	3	2	11
MSTRG.34095	10	3	4	23	6	3	10	0	12	7	2	1	0	4	0	0	0	1	17	2	25	8	21	2	7	4	4	7	8	4	5	15	4	5	0	0
MSTRG.34096	51	33	24	18	23	14	33	14	120	51	34	75	1	15	22	8	7	8	49	38	20	5	5	14	9	8	31	15	23	19	9	13	6	17	7	7
MSTRG.34097	22	12	5	24	14	9	14	7	59	42	12	17	8	8	4	4	20	10	42	14	22	14	6	15	10	19	12	8	18	6	5	12	5	3	6	14
MSTRG.34098	11	17	0	16	2	6	7	6	71	29	8	22	0	10	11	5	2	0	13	10	7	0	8	0	6	2	7	12	18	10	10	14	0	0	2	11
MSTRG.34099	29	12	20	27	13	19	11	11	43	32	6	31	17	22	3	9	19	3	34	9	11	4	2	7	9	10	27	13	21	14	10	23	12	15	15	10
MSTRG.34100	109	68	48	200	83	67	48	25	134	105	56	93	28	25	69	33	45	62	306	56	93	68	64	63	77	53	91	80	118	34	35	72	15	41	66	17
MSTRG.34101	47	18	13	33	18	19	9	9	47	34	14	23	5	8	17	9	8	9	55	14	24	18	15	14	18	16	33	13	25	10	6	25	6	9	29	9
MSTRG.34102	21	8	12	8	4	8	8	0	37	15	10	16	7	24	6	6	5	6	20	95	27	2	2	1	2	6	15	18	15	1	7	12	9	2	2	9
MSTRG.34103	26	20	24	31	18	34	39	19	114	72	28	30	36	52	8	15	34	20	18	5	3	7	2	6	16	35	45	14	52	25	43	33	12	27	60	19
MSTRG.34104	49	34	17	45	23	17	8	4	30	13	26	39	8	12	10	9	14	17	44	14	25	24	14	10	9	9	18	24	13	14	9	28	12	11	12	14
MSTRG.34105	119	70	50	99	48	59	31	36	143	97	35	63	50	58	47	27	30	18	140	39	47	21	39	30	43	42	29	31	49	39	20	48	13	33	33	27
MSTRG.34106	25	14	11	41	15	11	13	18	30	15	9	11	10	23	10	5	9	5	35	9	19	7	7	8	6	3	18	9	25	4	7	14	6	7	3	13
MSTRG.34107	24	9	7	44	13	21	10	16	38	24	14	35	31	11	7	17	29	25	38	11	11	8	11	18	10	1	7	10	27	4	1	18	12	5	9	12
MSTRG.34108	45	59	26	51	21	39	34	34	92	71	39	44	24	52	38	27	24	19	93	23	20	13	23	15	24	17	43	28	19	23	14	50	24	16	17	29
MSTRG.34109	194	190	85	238	135	308	22	75	227	192	87	131	67	62	61	76	41	42	281	131	59	40	54	42	78	41	81	75	105	43	47	115	57	67	40	63
MSTRG.34110	46	13	9	61	28	15	8	19	57	46	19	39	21	21	16	33	31	16	56	14	35	6	9	24	17	21	40	23	11	25	15	53	29	31	34	24
MSTRG.34111	165	129	63	198	94	98	63	49	191	123	46	67	60	96	37	53	62	39	213	28	68	63	45	62	40	45	94	47	69	44	60	141	70	70	69	72
MSTRG.34112	19	24	4	19	7	3	4	0	15	0	3	10	12	12	5	10	13	5	55	11	16	6	1	5	4	2	14	6	4	4	3	16	4	8	5	1
MSTRG.34113	78	41	33	34	3	14	4	10	6	22	3	11	6	4	18	8	5	15	78	31	38	25	31	21	20	24	27	17	45	7	11	204	58	33	34	34
MSTRG.34114	209	132	87	238	102	103	66	50	227	178	85	214	68	107	67	60	69	59	201	40	70	47	48	54	56	72	99	52	94	55	51	96	34	73	60	76
MSTRG.34115	139	66	28	134	47	37	33	24	97	89	62	77	39	62	42	31	64	43	118	27	49	26	50	43	49	35	57	36	49	46	52	81	27	55	74	39
MSTRG.34116	19	40	20	29	10	27	8	16	85	16	20	39	47	62	42	41	37	32	28	4	19	14	3	8	12	17	21	24	22	10	13	88	26	31	12	22
MSTRG.34117	54	80	21	61	34	30	71	30	128	136	29	76	32	31	27	17	17	16	42	5	19	22	3	6	16	19	54	49	28	19	13	17	14	47	15	15
MSTRG.34118	50	22	19	27	21	18	37	13	58	33	26	42	12	29	14	19	6	16	29	8	12	25	19	6	8	11	17	10	33	8	8	42	7	12	15	5
MSTRG.34119	41	33	23	68	23	16	16	13	59	67	25	24	18	9	6	12	15	11	31	10	27	4	7	10	10	15	14	14	29	8	9	21	5	8	19	13
MSTRG.34120	26	23	2	39	16	19	9	16	39	29	15	31	18	17	16	15	4	18	18	6	16	7	5	6	14	8	19	13	15	14	12	31	8	6	13	14
MSTRG.34121	5	4	4	10	3	8	1	0	23	3	4	7	2	0	2	1	0	7	64	2	28	10	20	14	1	1	3	0	6	1	15	19	8	0	1	12
MSTRG.34122	102	75	32	85	34	80	34	25	138	73	34	85	37	48	27	51	41	17	143	30	57	27	29	18	46	39	61	34	79	30	29	83	59	32	25	34
MSTRG.34123	26	21	5	36	14	17	6	2	30	21	8	14	1	1	2	10	6	4	40	6	11	15	9	6	11	5	10	4	12	2	1	9	4	4	4	8
MSTRG.34124	137	87	71	147	53	67	26	43	150	103	57	107	59	71	56	57	55	42	199	21	66	48	33	55	41	32	72	30	82	41	59	105	28	38	42	40
MSTRG.34125	24	15	5	41	14	17	12	4	30	10	6	9	8	17	2	6	3	10	25	10	34	16	12	5	12	6	19	19	7	13	8	37	8	3	3	15
MSTRG.34126	57	31	26	51	14	53	12	15	59	52	19	48	18	23	12	23	11	28	75	21	35	21	24	19	24	37	37	43	43	21	24	78	27	39	13	34
MSTRG.34127	86	52	2	45	29	16	11	18	0	35	0	25	27	8	25	0	0	1	3	6	2	0	0	2	5	4	5	0	7	2	0	3	1	3	5	3
MSTRG.34128	31	25	16	33	8	13	8	13	34	39	13	31	20	15	22	12	16	11	34	13	10	12	8	9	9	13	20	20	13	15	7	30	13	17	17	10
MSTRG.34129	414	218	125	407	177	161	110	109	436	287	197	354	110	224	143	146	174	128	466	80	143	130	140	133	121	101	214	143	153	74	128	323	135	174	191	163
MSTRG.34130	19	24	12	10	15	15	5	0	47	22	5	20	2	8	5	7	3	1	27	5	12	18	12	10	13	6	2	13	6	0	5	8	8	11	4	4
MSTRG.34131	78	47	17	74	29	22	31	19	62	73	51	58	34	31	36	21	21	22	98	31	46	39	29	18	29	46	64	28	47	26	21	46	13	24	26	25
MSTRG.34132	33	15	5	7	8	9	7	8	32	19	11	18	10	18	5	7	11	10	34	7	10	11	11	11	6	4	9	8	3	8	13	11	3	9	12	8
MSTRG.34133	8	10	6	9	3	7	3	8	18	18	9	7	2	4	2	4	0	0	1	18	5	0	7	0	4	7	4	4	4	0	1	5	8	6	0	0
MSTRG.34134	58	15	21	48	44	42	25	24	74	62	11	32	18	27	5	12	17	11	69	19	33	13	18	29	17	23	23	49	38	10	19	32	24	29	28	27
MSTRG.34135	11	6	2	5	0	6	6	0	1	3	6	8	0	6	0	2	0	0	2	27	6	0	2	4	3	0	6	0	3	0	0	9	0	0	0	2
MSTRG.34136	19	22	3	29	15	23	10	11	38	21	21	15	10	29	7	4	14	1	46	11	11	12	25	13	0	8	72	14	47	2	14	41	14	13	19	21
MSTRG.34137	325	211	104	353	165	181	100	108	544	341	116	268	180	159	123	136	199	135	415	87	182	88	60	107	137	188	252	156	206	145	104	258	117	192	183	185
MSTRG.34138	264	185	119	358	228	207	101	73	358	219	115	232	114	192	92	76	96	64	511	111	176	144	163	140	92	95	156	150	150	95	60	201	47	78	89	79
MSTRG.34139	78	54	53	68	39	35	26	27	77	67	33	56	13	51	24	17	32	14	66	31	47	28	29	29	13	13	34	16	57	16	26	27	21	27	22	13
MSTRG.34140	66	27	16	55	20	30	15	12	62	87	13	55	24	25	18	22	18	16	66	18	22	13	12	5	23	9	41	30	36	12	20	52	23	15	17	13
MSTRG.34141	81	42	33	54	30	42	35	21	72	55	23	51	24	24	30	20	11	14	40	9	24	9	14	8	16	16	54	20	18	3	12	44	12	24	14	29
MSTRG.34142	52	19	18	46	21	12	15	10	60	39	9	25	11	41	9	4	13	12	43	10	19	11	11	26	15	11	19	13	26	6	9	25	10	15	7	6
MSTRG.34143	23	11	10	37	6	8	6	7	26	22	20	25	11	19	21	10	12	8	27	10	5	9	11	19	10	15	22	12	24	8	5	11	3	9	10	4
MSTRG.34144	60	41	21	43	19	35	41	20	88	41	34	74	51	60	25	23	25	30	38	53	11	16	15	13	17	37	34	14	29	23	22	68	19	35	36	24
MSTRG.34145	29	38	18	34	25	46	25	9	33	24	12	31	33	15	35	7	30	27	35	6	2	3	6	24	13	37	22	22	15	15	14	37	14	28	24	7
MSTRG.34146	43	28	9	71	30	36	15	32	78	25	17	68	21	30	15	16	20	19	71	10	19	11	25	12	13	10	33	27	23	24	21	30	10	21	26	38
MSTRG.34147	120	66	55	91	56	69	43	35	118	100	50	74	36	51	34	39	30	46	99	8	46	23	36	52	34	46	77	43	56	34	31	98	33	54	46	48
MSTRG.34148	335	146	111	256	66	74	44	30	328	159	64	266	67	59	132	88	186	170	239	45	88	45	87	40	68	127	208	65	149	114	142	311	146	153	109	128
MSTRG.34149	51	15	12	30	15	19	5	8	68	37	14	71	34	43	17	27	19	14	47	4	20	5	14	8	2	14	31	10	19	14	10	37	15	17	2	7
MSTRG.34150	36	15	20	52	18	32	30	33	61	39	52	44	15	26	20	20	13	37	28	7	15	16	15	4	22	16	22	18	15	11	13	56	8	18	28	18
MSTRG.34151	47	27	13	20	22	24	10	10	22	13	28	35	32	1	19	16	8	18	90	24	21	30	10	9	21	22	30	16	32	17	18	73	19	8	23	18
MSTRG.34152	19	2	13	1	3	8	3	2	19	15	7	11	8	7	4	6	0	5	10	3	2	3	2	2	4	4	12	4	5	3	2	4	4	0	0	5
MSTRG.34153	51	76	33	115	45	70	124	64	126	369	98	131	38	53	32	47	123	71	101	22	75	41	19	39	61	83	86	54	77	78	60	135	45	128	67	76
MSTRG.34154	88	54	15	60	12	26	41	15	143	81	51	70	24	51	13	18	18	35	59	18	17	27	8	11	14	24	53	40	32	28	27	46	14	35	38	23
MSTRG.34155	66	41	39	83	47	36	26	17	107	75	39	57	51	47	18	27	26	30	95	22	43	21	41	24	41	25	68	23	72	23	29	94	26	55	34	50
MSTRG.34156	41	26	25	50	30	17	18	19	60	40	24	44	18	32	9	10	20	10	40	13	29	16	7	14	7	6	35	18	22	10	23	23	4	21	7	18
MSTRG.34157	41	22	14	41	33	17	7	14	40	30	18	33	23	10	27	13	12	10	48	9	30	15	7	13	13	15	18	7	23	10	8	24	15	20	16	15
MSTRG.34158	75	51	27	41	32	20	22	19	49	80	31	50	34	32	27	32	26	45	88	9	40	12	23	12	21	20	44	24	34	10	26	40	23	20	25	30
MSTRG.34159	48	36	20	73	39	23	13	20	54	54	33	45	26	66	25	39	34	26	36	12	20	21	13	16	16	18	37	32	23	18	18	46	23	36	46	32
MSTRG.34160	28	21	14	35	7	22	12	17	32	16	10	15	2	13	6	11	1	9	30	24	11	1	12	13	4	11	13	8	2	10	12	15	9	2	7	12
MSTRG.34161	23	26	17	34	13	13	13	13	50	10	9	18	6	27	11	5	7	7	27	3	4	4	5	9	5	10	9	11	7	6	3	8	3	13	20	16
MSTRG.34162	13	10	4	6	8	7	18	15	77	35	14	35	26	26	9	12	13	11	26	7	11	7	0	5	19	20	37	10	21	4	6	27	14	7	15	13
MSTRG.34163	13	1	7	12	8	1	8	9	25	18	16	18	11	19	16	4	15	23	23	9	1	2	7	8	2	5	7	16	11	1	7	28	2	4	11	14
MSTRG.34164	97	58	45	94	32	47	85	49	223	151	69	123	52	80	36	29	56	21	39	11	31	8	9	19	41	57	97	46	88	38	30	37	13	18	53	18
MSTRG.34165	54	18	10	32	17	15	13	19	46	46	45	42	59	24	14	10	9	14	93	40	34	11	20	5	38	36	37	11	49	28	22	69	25	15	23	40
MSTRG.34166	32	16	12	35	24	13	4	3	36	36	22	17	15	25	15	14	9	5	29	9	20	4	9	8	9	4	11	15	11	8	14	25	10	6	6	8
MSTRG.34167	16	7	6	10	7	6	4	1	4	9	10	13	5	5	6	2	11	0	36	2	6	2	2	17	4	12	11	7	9	9	5	16	13	7	1	4
MSTRG.34168	61	58	10	88	36	36	33	20	105	74	32	48	26	50	37	34	26	35	64	24	25	16	32	16	33	36	55	18	54	22	37	66	24	29	21	20
MSTRG.34169	43	27	7	54	29	15	13	12	25	15	8	27	4	5	7	8	4	4	65	5	17	6	6	11	11	10	19	19	16	6	11	19	3	12	11	6
MSTRG.34170	103	53	34	101	37	47	36	22	147	66	44	86	43	32	63	44	52	53	140	33	45	42	49	44	44	33	102	42	70	34	31	96	42	51	50	49
MSTRG.34171	61	25	29	48	17	18	27	4	45	28	22	27	39	17	14	26	6	12	31	10	13	22	9	3	21	10	15	13	16	11	14	21	11	14	13	15
MSTRG.34172	24	12	12	28	18	23	11	5	64	28	19	15	17	12	11	16	2	6	22	16	12	5	2	1	14	7	16	10	9	6	6	28	2	7	8	7
MSTRG.34173	12	8	4	17	3	1	7	2	15	13	2	6	3	9	2	1	2	1	19	4	9	5	2	8	2	10	9	0	9	7	2	9	8	3	2	4
MSTRG.34174	38	18	13	50	28	18	7	4	28	12	8	11	8	12	7	3	12	2	42	10	22	21	17	16	4	10	16	20	18	0	4	4	10	13	4	3
MSTRG.34175	155	107	51	106	70	33	50	12	109	86	54	136	20	37	24	76	52	58	142	62	97	47	19	56	39	37	61	52	66	42	34	44	22	31	35	38
MSTRG.34176	116	86	27	61	29	41	51	48	97	59	65	92	88	116	32	66	44	24	196	121	108	30	77	76	40	105	64	62	186	54	47	336	34	59	112	105
MSTRG.34177	125	95	25	109	45	71	64	72	282	160	64	171	110	94	69	87	48	71	247	32	72	40	46	57	40	50	119	73	99	44	71	175	48	92	73	57
MSTRG.34178	135	89	49	83	52	23	23	46	119	18	10	96	71	47	34	39	22	28	148	61	56	59	49	37	61	68	112	39	74	39	18	92	41	49	46	36
MSTRG.34179	22	19	7	12	14	9	10	8	26	8	13	12	25	21	31	21	7	7	0	1	0	0	3	1	0	0	5	0	7	0	0	16	0	6	3	3
MSTRG.34180	93	47	28	103	41	33	38	34	67	77	34	95	28	65	23	21	37	17	128	17	48	14	33	18	46	44	53	32	48	28	19	62	29	29	43	36
MSTRG.34181	86	32	36	92	36	54	23	27	117	63	28	48	43	27	40	41	34	24	141	26	40	27	34	37	21	29	45	33	42	9	16	59	18	31	27	37
MSTRG.34182	21	21	11	20	8	14	6	6	26	22	11	24	30	26	12	13	10	7	25	2	13	9	19	7	11	11	22	10	7	3	6	28	21	25	21	29
MSTRG.34183	86	37	28	98	48	73	19	10	125	44	73	67	8	27	107	35	39	44	171	36	61	37	50	34	44	56	65	60	57	47	40	79	61	59	57	32
MSTRG.34184	107	43	28	64	10	7	22	33	28	45	47	179	12	11	34	23	15	6	7	5	34	0	10	5	10	19	0	21	14	23	12	44	12	1	30	4
MSTRG.34185	3	9	3	16	7	15	2	5	22	9	6	8	17	10	4	4	18	7	32	19	7	2	0	10	8	1	18	19	17	1	6	15	14	19	0	8
MSTRG.34186	13	15	15	18	6	11	12	5	27	19	7	18	25	8	1	14	6	6	33	10	14	11	10	13	2	18	11	7	13	6	7	27	13	4	13	6
MSTRG.34187	75	15	19	45	10	55	8	15	44	6	5	16	10	10	12	3	3	12	58	136	17	4	16	11	1	1	16	9	18	6	4	15	14	2	6	22
MSTRG.34188	25	19	9	42	11	25	8	21	49	36	22	26	108	67	20	23	19	6	26	14	18	13	13	15	23	9	18	15	18	9	15	48	14	15	20	21
MSTRG.34189	22	3	7	0	5	12	2	17	44	8	10	17	3	11	15	5	13	1	7	4	9	8	8	3	12	8	5	2	15	3	5	12	8	3	4	1
MSTRG.34190	19	13	6	15	2	2	8	6	23	18	11	27	17	8	16	10	6	3	21	2	3	3	3	0	4	13	13	4	12	2	7	8	1	5	8	6
MSTRG.34191	8	5	1	1	1	0	5	0	4	2	0	5	1	1	1	0	1	2	8	5	3	1	5	2	2	1	9	5	3	0	0	1	1	1	0	1
MSTRG.34192	27	33	15	40	16	8	19	17	58	42	23	26	18	27	14	27	7	13	47	46	20	17	12	13	16	20	23	25	22	16	3	51	12	13	15	7
MSTRG.34193	157	134	51	224	86	71	64	55	195	179	84	87	114	101	70	64	50	50	126	44	67	20	25	61	38	61	83	32	57	43	36	92	33	50	66	41
MSTRG.34194	6	1	6	16	6	7	9	3	16	4	4	1	7	2	0	3	5	9	21	8	7	12	8	11	9	8	4	0	8	1	5	4	4	0	3	8
MSTRG.34195	15	8	18	15	12	1	5	0	17	15	5	5	3	2	11	5	0	5	41	8	2	4	4	16	5	3	4	8	1	1	3	20	10	4	0	9
MSTRG.34196	150	71	59	220	88	61	47	19	151	148	70	184	33	32	21	18	66	40	187	21	58	27	41	39	34	21	75	38	74	16	22	82	14	9	27	40
MSTRG.34197	43	14	14	29	12	18	8	3	55	24	19	26	9	27	10	19	9	11	17	18	8	8	1	9	12	5	31	18	23	11	16	33	19	12	8	16
MSTRG.34198	17	16	1	18	11	6	6	2	22	19	17	11	1	12	8	5	1	2	4	34	6	0	7	5	6	2	7	10	7	4	5	12	11	0	0	6
MSTRG.34199	269	193	82	219	105	116	107	49	268	206	114	206	70	141	52	66	83	63	250	52	119	66	65	83	68	99	178	117	127	69	58	161	77	77	117	78
MSTRG.34200	20	9	5	26	9	4	13	2	34	14	5	26	3	3	4	3	10	10	10	8	17	4	7	7	8	5	8	13	8	7	5	2	4	5	7	7
MSTRG.34201	141	80	72	132	76	68	51	70	151	141	60	117	92	97	86	63	81	57	153	42	55	42	60	59	86	63	70	44	80	54	71	93	50	66	77	37
MSTRG.34202	30	3	4	12	24	6	3	4	17	4	6	8	5	0	1	18	0	4	98	53	30	12	17	39	11	9	20	21	13	13	1	13	17	12	1	9
MSTRG.34203	97	52	24	85	25	34	36	21	108	96	24	95	36	42	23	31	22	22	111	43	61	20	27	33	36	25	68	36	50	23	25	102	29	54	44	52
MSTRG.34204	84	23	19	44	23	10	20	20	63	27	32	42	23	4	37	15	15	20	82	16	21	29	27	9	10	23	36	14	15	13	9	44	14	8	15	8
MSTRG.34205	25	23	7	27	3	14	9	3	48	46	25	31	7	9	15	23	8	21	29	16	29	11	17	7	12	3	19	20	17	6	12	20	3	13	6	9
MSTRG.34206	18	6	11	7	3	7	0	8	28	21	18	5	6	8	3	21	8	12	29	7	5	2	3	5	11	11	15	5	23	8	4	15	6	11	2	21
MSTRG.34207	100	45	39	75	50	39	30	21	125	87	59	125	18	49	42	39	24	25	96	45	42	44	27	30	22	35	70	47	52	16	27	81	12	19	46	26
MSTRG.34208	0	4	0	3	0	1	0	1	2	2	0	9	3	1	1	1	7	0	4	3	3	4	2	2	2	2	3	0	2	2	0	7	0	0	1	1
MSTRG.34209	20	21	5	29	5	16	12	5	28	20	10	20	5	14	6	14	11	9	35	8	15	10	3	19	11	7	10	4	10	4	14	19	5	6	4	9
MSTRG.34210	17	12	10	37	18	17	4	10	81	23	13	20	15	18	20	19	23	21	34	5	8	18	15	7	41	23	31	36	38	20	22	63	7	4	39	20
MSTRG.34211	56	44	33	77	33	38	14	20	109	68	21	45	5	32	18	25	23	21	83	31	48	38	28	16	30	33	37	38	27	20	17	36	26	24	34	19
MSTRG.34212	6	0	5	0	1	5	0	2	4	4	0	3	2	11	1	2	0	0	5	26	3	0	0	0	1	0	6	0	1	1	0	2	6	1	2	0
MSTRG.34213	91	51	51	79	31	41	19	21	60	54	32	37	35	20	19	21	25	16	91	10	37	15	26	25	32	20	39	23	31	35	17	29	19	35	22	12
MSTRG.34214	13	25	8	12	4	12	5	0	25	12	15	15	4	4	1	7	2	9	8	4	3	8	10	2	13	0	8	1	10	0	0	6	4	5	5	5
MSTRG.34215	67	56	18	68	32	23	29	32	79	94	26	46	21	76	20	29	39	23	62	9	24	20	20	34	24	45	43	22	78	27	22	64	49	34	50	33
MSTRG.34216	54	25	2	36	19	10	8	22	64	23	16	22	25	45	26	10	19	10	30	22	15	14	6	4	7	4	32	10	14	6	7	44	3	3	7	13
MSTRG.34217	178	85	66	154	71	39	38	49	125	91	63	89	49	48	45	44	45	32	135	43	70	32	47	52	38	40	67	41	49	31	34	94	26	48	41	61
MSTRG.34218	274	117	64	205	96	57	86	27	292	230	57	147	79	100	24	51	23	38	224	72	97	81	59	70	48	53	155	81	104	42	61	164	34	46	41	78
MSTRG.34219	8	6	2	6	5	3	1	1	7	3	9	10	4	3	4	4	5	6	8	0	5	1	2	0	4	2	4	3	7	8	4	6	2	0	1	3
MSTRG.34220	0	2	0	3	0	0	0	3	1	0	0	0	2	0	3	15	0	0	4	0	0	0	7	0	6	1	1	3	13	1	5	4	8	1	5	0
MSTRG.34221	11	21	7	10	13	14	5	2	36	10	4	15	0	6	15	3	5	10	31	10	8	8	4	9	5	2	14	3	9	7	2	7	2	7	6	9
MSTRG.34222	54	38	26	99	45	17	23	16	61	72	39	68	35	30	33	30	29	31	121	30	28	16	23	27	34	23	30	23	54	26	30	67	27	36	39	35
MSTRG.34223	31	18	18	34	16	15	14	4	41	23	13	22	9	26	12	14	14	11	13	7	12	7	13	4	9	9	9	17	13	3	6	18	6	8	12	15
MSTRG.34224	26	12	14	33	14	13	11	9	31	46	26	26	21	18	6	18	23	5	34	4	9	5	6	10	14	14	21	5	19	12	23	13	11	10	24	12
MSTRG.34225	25	16	7	58	20	23	18	9	47	34	12	28	12	17	26	5	10	24	36	31	16	6	6	18	7	18	17	11	28	17	9	9	6	8	8	10
MSTRG.34226	17	10	3	32	10	7	13	8	40	34	16	9	6	18	12	10	8	22	40	13	14	3	3	3	1	14	26	6	12	10	9	20	8	4	11	8
MSTRG.34227	26	18	4	34	14	12	13	9	29	18	24	18	14	17	14	9	22	10	31	6	15	13	8	19	11	16	19	13	26	2	11	19	13	8	22	1
MSTRG.34228	112	66	40	63	31	30	48	17	76	68	63	82	46	53	29	37	26	27	105	27	31	17	23	21	16	39	67	18	46	20	32	58	22	15	33	22
MSTRG.34229	0	0	0	0	0	0	0	0	0	0	0	0	0	0	0	0	1	0	109	18	27	0	31	80	172	369	483	154	0	262	460	635	0	0	509	321
MSTRG.34230	94	58	39	99	50	34	21	33	138	65	43	57	44	52	33	46	32	33	139	9	35	34	41	32	54	57	61	48	67	27	20	97	22	44	38	47
MSTRG.34231	39	45	22	31	14	12	20	4	103	29	17	17	16	14	1	12	10	6	31	30	21	24	16	2	38	51	16	18	24	28	30	40	13	19	23	22
MSTRG.34232	5	3	1	6	8	1	13	5	5	8	4	1	1	1	2	0	2	0	1	8	1	0	2	1	4	4	0	1	4	2	0	3	0	0	2	0
MSTRG.34233	39	15	13	30	16	19	9	14	34	48	24	23	18	22	25	19	18	15	49	5	21	14	14	20	25	36	13	11	23	18	14	28	12	14	25	8
MSTRG.34234	22	16	13	10	8	10	14	7	23	21	13	35	15	15	4	7	9	5	18	2	7	0	6	4	4	2	11	1	16	7	7	27	8	6	24	7
MSTRG.34235	81	29	26	47	28	35	18	17	64	58	34	34	18	25	34	20	22	20	62	13	28	26	25	20	17	13	59	29	33	7	13	49	19	25	18	6
MSTRG.34236	0	3	0	1	0	2	2	0	2	8	3	1	5	0	1	0	3	1	3	18	9	6	4	5	2	7	7	4	3	2	2	7	3	11	13	6
MSTRG.34237	25	36	12	24	19	35	12	8	57	48	18	35	53	44	19	14	23	9	37	21	11	9	6	5	15	16	22	19	22	16	26	76	19	8	14	16
MSTRG.34238	27	43	20	48	6	12	14	11	48	47	18	42	25	20	14	13	4	14	22	1	13	8	8	5	16	10	32	9	19	3	5	32	7	11	5	11
MSTRG.34239	22	22	6	20	11	13	9	6	48	41	7	33	18	18	14	10	7	14	25	5	10	7	1	8	3	14	23	16	21	6	8	23	8	4	4	14
MSTRG.34240	30	30	28	57	27	29	14	6	95	55	29	21	15	19	12	25	24	22	57	45	22	13	10	22	14	12	25	14	25	9	11	29	10	7	11	19
MSTRG.34241	6	4	1	4	2	4	1	3	10	9	5	9	1	8	4	3	3	0	14	5	2	1	3	2	14	2	11	10	13	2	3	17	4	20	11	10
MSTRG.34242	15	5	9	7	3	7	7	7	14	23	2	10	2	2	27	6	8	20	8	1	15	10	1	0	8	11	13	11	29	1	2	19	11	17	20	5
MSTRG.34243	15	3	10	23	14	9	5	4	11	23	12	6	2	1	1	2	5	7	35	16	9	4	4	3	6	4	6	3	11	2	0	11	1	0	6	2
MSTRG.34244	17	17	10	36	18	11	14	7	55	35	17	32	15	8	16	7	25	14	25	6	17	17	6	5	10	5	16	14	13	8	9	16	10	14	8	18
MSTRG.34245	93	62	23	71	51	25	54	18	93	84	51	108	7	7	30	25	41	40	159	19	65	46	30	43	27	51	41	46	52	38	17	29	17	26	77	16
MSTRG.34246	6	12	5	3	4	4	3	4	11	6	4	16	3	6	1	8	5	2	26	1	7	15	9	5	2	5	3	7	6	5	5	9	4	1	4	4
MSTRG.34247	5	4	11	36	4	0	5	1	10	11	7	6	2	4	0	0	5	5	16	3	0	17	1	10	1	8	13	0	5	6	4	9	5	4	17	13
MSTRG.34248	88	82	41	106	73	60	37	43	159	105	62	81	40	82	40	50	46	45	138	48	47	41	33	24	56	60	49	38	46	23	27	66	24	36	38	52
MSTRG.34249	29	12	4	38	14	11	8	1	22	12	13	32	3	10	11	14	8	7	14	4	5	4	0	1	5	0	9	2	6	2	3	3	0	1	0	2
MSTRG.34250	212	135	78	231	94	139	67	48	249	144	65	155	80	120	53	55	48	35	219	75	129	70	51	70	40	45	111	93	77	58	60	107	39	65	45	55
MSTRG.34251	16	8	1	18	16	13	7	7	31	19	9	21	24	36	10	18	17	4	10	2	12	0	14	2	17	12	16	8	27	3	19	53	10	19	11	26
MSTRG.34252	42	23	29	30	13	24	2	8	33	20	13	16	6	17	8	9	3	9	43	7	9	8	13	3	13	10	17	9	20	13	4	58	7	12	5	25
MSTRG.34253	7	4	8	16	13	14	1	5	11	0	0	12	2	4	1	21	4	0	11	4	6	5	0	4	2	2	0	1	0	3	1	8	3	1	5	5
MSTRG.34254	2	2	9	8	3	5	11	4	41	3	0	7	13	19	4	7	0	6	6	1	4	0	2	1	8	3	22	10	4	0	13	12	9	1	5	13
MSTRG.34255	24	19	16	62	18	17	13	21	36	22	20	31	9	14	7	12	16	6	26	10	8	10	20	10	3	18	15	9	11	4	2	20	13	12	12	15
MSTRG.34256	117	48	23	112	52	51	42	32	115	128	68	59	95	74	48	34	27	32	87	33	56	34	41	32	27	46	81	20	49	32	25	87	28	22	41	22
MSTRG.34257	6	12	11	8	14	4	0	4	2	1	2	7	1	3	0	2	0	2	5	21	2	0	1	5	1	1	2	6	7	7	2	3	2	0	0	3
MSTRG.34258	26	25	13	28	6	8	9	4	22	45	20	14	9	16	11	4	10	22	13	12	8	2	18	3	4	15	17	15	4	6	4	31	17	11	18	15
MSTRG.34259	454	289	145	440	247	199	188	81	454	420	183	277	19	74	131	139	163	185	627	130	267	175	145	124	165	208	212	186	221	138	105	118	48	78	192	75
MSTRG.34260	17	35	6	23	6	17	16	12	47	37	13	26	21	22	10	17	8	13	41	9	12	12	9	6	11	14	26	16	25	13	8	37	10	13	9	12
MSTRG.34261	87	56	39	107	34	41	34	35	90	74	27	72	40	39	25	29	19	24	98	26	39	14	23	25	39	25	37	31	37	40	20	48	19	41	37	29
MSTRG.34262	45	25	12	22	23	12	10	11	30	33	10	22	14	15	10	11	13	4	41	8	12	19	15	7	25	20	10	17	12	14	14	20	7	15	28	6
MSTRG.34263	122	84	48	122	70	63	67	34	157	120	43	99	74	96	51	49	58	52	144	24	46	43	36	61	50	84	113	54	106	54	48	131	45	69	81	44
MSTRG.34264	17	18	8	11	10	9	1	14	10	15	9	14	1	12	12	2	6	11	47	7	17	5	5	5	3	6	8	8	11	10	7	10	3	0	8	13
MSTRG.34265	104	52	32	118	62	36	35	21	96	85	57	60	29	50	30	23	23	21	118	28	46	30	20	25	15	19	56	22	33	22	12	45	26	16	16	30
MSTRG.34266	46	36	0	67	40	21	18	2	129	63	32	75	23	13	14	24	32	15	32	8	47	24	12	7	35	24	33	22	76	11	19	39	23	27	33	42
MSTRG.34267	21	25	6	22	11	18	4	6	45	19	6	32	9	6	9	4	6	6	34	33	14	6	10	8	14	4	14	7	28	4	8	8	12	3	23	14
MSTRG.34268	18	9	9	8	3	12	19	10	44	24	6	15	8	21	5	1	1	3	11	5	3	6	1	3	7	4	13	15	14	4	6	3	1	2	19	5
MSTRG.34269	521	436	192	715	261	315	244	234	990	913	605	808	363	491	319	454	254	267	447	642	280	76	84	46	335	179	474	82	401	132	105	239	45	72	71	161
MSTRG.34270	26	28	7	27	23	11	8	10	23	16	5	15	7	6	8	13	6	9	21	12	8	10	14	9	10	4	21	8	19	7	9	11	2	5	5	4
MSTRG.34271	6	17	15	33	7	19	0	4	36	4	4	10	4	5	3	15	1	8	62	30	17	8	15	10	4	4	8	14	7	2	2	13	3	0	1	4
MSTRG.34272	137	69	53	137	63	45	44	67	165	110	81	108	80	74	65	43	60	45	179	26	43	32	55	90	65	62	76	45	130	69	51	132	51	57	120	73
MSTRG.34273	1	0	0	0	0	0	0	0	3	0	0	0	0	0	0	0	0	0	2	18	0	2	0	0	1	0	3	2	1	2	0	3	1	0	0	2
MSTRG.34274	15	14	17	46	7	9	5	8	25	16	8	14	15	20	4	10	23	2	28	19	5	8	6	8	7	8	16	7	19	10	15	15	12	21	15	16
MSTRG.34275	29	16	11	52	19	21	9	22	35	40	22	32	17	11	19	9	11	16	66	13	18	13	5	19	12	8	14	20	27	7	7	34	11	7	12	23
MSTRG.34276	12	5	10	24	8	15	10	4	20	20	14	23	5	21	5	11	9	16	29	6	11	9	2	6	3	10	19	6	10	5	5	19	3	4	7	11
MSTRG.34277	7	2	0	3	1	6	1	5	6	4	0	4	0	5	1	0	7	4	2	14	0	0	1	0	6	6	2	0	1	6	0	3	2	0	0	2
MSTRG.34278	87	65	63	110	60	62	27	78	190	58	40	60	44	69	72	59	35	25	229	71	77	53	57	50	78	62	76	64	72	42	62	151	90	70	67	79
MSTRG.34279	91	29	13	67	47	14	10	19	30	117	24	45	27	74	18	7	20	13	119	29	61	39	22	47	87	65	138	32	115	44	58	137	44	45	75	70
MSTRG.34280	13	31	4	30	23	16	6	2	32	14	13	12	9	10	6	4	3	4	34	12	16	9	5	15	8	2	3	3	14	6	4	13	8	1	3	11
MSTRG.34281	17	17	6	25	14	6	3	7	17	18	13	9	5	9	9	7	5	9	28	17	15	6	6	8	8	2	14	6	12	3	8	15	3	1	1	4
MSTRG.34282	54	46	35	106	16	39	8	20	151	84	30	66	12	15	18	20	26	28	213	82	53	18	38	35	12	8	46	23	55	22	8	41	24	22	7	17
MSTRG.34283	56	16	15	40	19	12	7	6	34	19	17	17	31	21	30	12	13	2	26	10	15	9	13	4	19	11	18	13	13	14	17	29	8	26	20	14
MSTRG.34284	350	203	115	318	148	140	92	82	267	306	118	237	175	199	133	100	137	101	414	102	154	122	110	129	160	185	191	96	189	92	99	177	68	140	92	108
MSTRG.34285	95	41	29	78	38	41	30	30	86	64	23	46	27	53	12	20	24	28	73	16	58	36	23	26	17	21	30	9	78	14	21	61	28	34	20	26
MSTRG.34286	31	13	13	51	11	18	2	7	26	17	5	10	8	5	6	1	12	0	52	13	14	16	14	22	19	12	29	8	24	5	6	12	5	6	7	8
MSTRG.34287	48	19	16	32	9	10	5	15	53	40	28	41	33	27	21	15	16	12	40	8	6	21	10	9	9	25	18	13	24	12	6	33	10	6	10	22
MSTRG.34288	104	49	31	65	38	47	19	27	55	50	28	54	12	12	14	11	24	23	93	21	22	11	37	15	27	16	23	32	29	21	17	31	22	24	16	25
MSTRG.34289	65	33	20	65	46	22	39	12	75	89	27	50	3	13	29	21	23	29	68	13	35	14	23	24	34	38	52	17	42	26	30	16	15	20	58	19
MSTRG.34290	28	48	14	55	43	15	48	22	105	58	43	47	47	17	16	52	32	29	23	16	26	21	11	9	29	27	52	25	20	21	20	29	17	32	28	22
MSTRG.34291	95	53	20	115	55	60	30	29	110	80	47	86	37	50	76	48	37	51	128	22	38	36	40	32	32	58	56	55	84	47	35	89	46	38	65	43
MSTRG.34292	95	47	49	81	23	47	17	7	153	50	20	40	11	5	18	10	17	26	84	58	31	22	17	29	22	27	46	34	69	21	22	48	61	21	19	20
MSTRG.34293	33	27	11	51	25	14	9	6	25	16	12	21	2	7	10	4	4	8	31	4	17	1	13	14	5	5	16	6	10	2	1	10	0	5	6	10
MSTRG.34294	71	33	28	40	17	12	7	0	58	9	0	61	8	31	13	21	44	3	194	36	44	19	19	17	17	36	61	30	32	36	14	67	10	19	18	29
MSTRG.34295	164	148	70	185	88	102	44	44	239	137	80	152	92	127	73	80	70	37	230	52	109	61	71	65	81	81	119	69	101	59	72	143	51	107	97	62
MSTRG.34296	6	12	1	1	0	3	2	0	0	15	1	4	2	0	0	2	0	1	7	7	4	9	6	2	4	0	8	16	4	0	6	17	8	0	4	0
MSTRG.34297	142	87	76	371	147	146	69	74	346	140	81	84	86	124	36	80	53	33	380	145	229	118	70	101	56	30	249	84	199	17	54	177	69	81	78	78
MSTRG.34298	428	207	169	322	188	175	163	203	678	449	190	447	126	222	207	222	198	162	446	47	149	137	84	70	232	204	243	199	235	134	166	366	210	255	203	193
MSTRG.34299	123	201	74	203	84	110	37	59	359	122	139	194	84	113	69	145	57	83	142	97	45	43	54	24	25	37	68	46	62	23	46	66	25	58	43	66
MSTRG.34300	3	0	1	3	2	2	0	0	2	0	0	0	0	0	1	1	5	0	3	21	0	1	0	0	2	0	0	0	0	0	0	0	0	0	0	0
MSTRG.34301	27	22	10	44	9	29	3	20	38	40	21	41	24	14	15	9	13	12	43	11	19	7	5	25	16	6	24	15	18	21	22	23	8	14	4	13
MSTRG.34302	39	17	4	37	9	43	71	29	161	143	38	71	30	63	27	30	58	27	16	8	9	2	0	8	26	59	45	29	65	28	43	74	14	31	50	12
MSTRG.34303	735	621	337	975	451	418	319	323	1398	730	366	638	429	520	292	378	373	269	1113	224	432	294	303	288	375	452	665	403	543	322	344	846	316	467	472	412
MSTRG.34304	23	12	29	48	14	7	5	17	61	28	19	28	21	19	18	20	12	12	46	22	20	12	13	7	24	20	30	17	40	11	25	27	11	16	24	19
MSTRG.34305	54	37	12	57	22	34	41	8	77	83	11	39	27	14	16	11	41	14	63	35	41	21	22	30	51	39	46	21	43	31	12	78	17	23	28	31
MSTRG.34306	121	49	32	144	62	59	47	53	107	85	49	71	43	80	42	48	28	28	132	23	63	39	44	39	35	43	56	38	52	23	39	93	42	40	48	25
MSTRG.34307	13	4	0	4	0	3	2	0	6	3	3	0	4	9	0	3	0	3	3	15	2	3	0	1	1	0	4	3	5	1	4	2	4	0	1	0
MSTRG.34308	32	16	8	32	10	8	9	11	33	29	19	26	8	17	10	13	4	11	40	21	8	10	7	4	15	10	30	15	11	19	9	15	12	12	21	18
MSTRG.34309	588	44	176	62	20	16	25	9	65	72	397	1195	358	23	156	19	246	24	806	139	554	74	321	277	310	207	364	370	649	201	209	878	120	301	240	397
MSTRG.34310	81	52	23	67	29	38	27	42	135	69	38	77	99	115	37	55	35	43	96	22	33	27	17	23	40	30	54	21	37	29	20	112	26	37	28	47
MSTRG.34311	73	37	53	79	35	32	32	27	150	56	36	62	34	36	36	35	18	16	70	23	44	17	19	24	38	14	28	19	39	14	21	34	24	8	29	14
MSTRG.34312	116	68	22	76	15	12	17	27	68	68	56	118	16	18	14	13	12	15	0	19	0	3	9	4	0	13	53	0	0	12	6	16	5	13	0	0
MSTRG.34313	254	203	117	294	148	152	96	83	337	234	107	197	109	151	97	70	86	85	349	58	130	107	111	125	119	102	173	99	172	104	99	192	107	98	144	80
MSTRG.34314	18	19	13	40	15	15	4	8	27	20	4	12	12	14	4	5	6	8	55	25	14	8	11	5	5	8	14	20	30	3	7	15	6	6	1	7
MSTRG.34315	69	25	17	52	30	14	10	12	61	19	23	23	7	1	16	7	16	17	83	11	17	28	16	29	17	24	17	21	22	9	19	38	19	16	14	12
MSTRG.34316	97	69	49	152	71	38	22	40	168	86	48	98	49	64	69	44	44	56	156	30	32	33	38	55	49	55	59	30	66	56	46	96	45	41	66	34
MSTRG.34317	82	46	52	130	44	43	32	45	89	100	64	81	48	58	40	19	35	38	119	29	30	35	36	14	12	45	27	32	32	30	16	98	15	18	20	27
MSTRG.34318	125	105	58	155	77	45	20	15	90	55	34	57	36	23	12	29	25	25	135	27	53	21	20	34	19	32	33	24	39	17	11	33	11	35	8	16
MSTRG.34319	84	57	27	123	58	39	17	15	66	26	26	46	17	19	31	16	13	17	116	15	52	31	26	29	21	21	26	24	46	16	8	38	9	8	20	21
MSTRG.34320	13	0	0	33	14	4	33	8	151	75	6	13	9	4	2	3	11	6	0	0	0	0	0	0	0	0	0	23	54	0	0	20	0	0	37	0
MSTRG.34321	6	3	0	4	0	1	3	1	6	2	0	0	3	5	0	18	2	0	4	2	4	1	0	4	0	0	4	1	2	0	0	1	1	1	2	0
MSTRG.34322	35	27	7	19	25	27	16	21	32	44	25	60	42	18	20	17	13	28	51	14	27	21	19	15	47	34	63	27	91	21	33	99	30	19	43	39
MSTRG.34323	26	11	4	32	19	6	4	6	44	14	15	19	3	9	8	18	16	11	38	4	4	10	2	7	13	6	16	6	13	5	0	19	9	6	19	4
MSTRG.34324	6	2	2	6	1	1	6	0	7	8	4	8	1	1	2	1	2	1	16	14	9	14	7	4	3	4	6	3	13	1	4	5	2	1	14	6
MSTRG.34325	3	6	3	8	3	4	2	2	5	7	1	14	21	16	1	13	5	0	18	5	6	0	5	2	7	4	5	7	9	5	3	11	0	3	5	4
MSTRG.34326	120	99	27	132	62	64	69	49	168	115	73	132	103	105	60	86	64	45	168	28	90	54	47	31	33	58	79	45	84	47	59	168	54	53	61	64
MSTRG.34327	10	8	2	17	4	6	2	0	10	21	5	18	4	7	5	1	1	1	24	24	8	4	0	3	1	4	2	0	7	0	0	4	1	0	3	2
MSTRG.34328	45	41	26	48	29	12	19	13	40	19	23	36	15	14	22	31	16	17	53	18	38	18	7	22	11	34	35	19	42	13	5	57	14	17	24	17
MSTRG.34329	42	65	31	81	24	53	31	12	84	65	28	34	49	28	17	27	21	27	98	19	39	20	27	14	27	28	53	18	43	14	18	67	17	11	15	18
MSTRG.34330	9	22	8	13	10	10	4	8	12	12	16	17	8	42	7	6	4	5	16	8	9	5	8	0	5	3	15	1	15	2	7	12	8	10	8	18
MSTRG.34331	5	9	4	14	5	5	2	5	29	7	7	8	6	10	2	2	2	3	13	2	4	2	3	2	3	5	7	6	11	2	4	13	5	18	6	4
MSTRG.34332	27	9	7	22	9	28	3	4	28	3	10	29	11	11	13	3	1	7	26	17	2	4	3	3	13	21	5	5	9	1	1	2	3	8	6	4
MSTRG.34333	43	38	21	36	15	22	25	12	81	45	26	66	29	29	15	16	10	14	28	3	24	11	9	5	18	25	73	12	39	19	19	36	10	13	2	34
MSTRG.34334	35	16	8	51	27	24	10	19	89	40	23	24	20	24	35	10	12	11	90	50	20	24	14	39	16	27	46	11	33	23	27	34	14	15	29	20
MSTRG.34335	33	50	21	43	20	18	32	23	79	52	13	35	23	45	24	19	40	14	57	6	18	7	10	17	20	10	26	19	37	19	28	59	18	21	19	15
MSTRG.34336	45	30	14	31	28	15	35	19	54	55	24	45	35	52	26	9	14	16	36	9	18	14	13	18	26	25	45	17	51	12	13	44	11	20	33	19
MSTRG.34337	45	26	18	44	13	22	20	13	50	55	33	38	19	26	13	11	17	17	48	13	14	8	8	10	20	14	29	19	22	6	13	45	5	11	18	10
MSTRG.34338	44	22	14	31	25	20	19	11	40	42	38	32	30	30	22	19	14	16	41	3	22	6	7	8	5	8	24	12	18	7	15	43	13	16	9	19
MSTRG.34339	177	138	71	201	94	129	45	71	205	116	94	105	74	129	64	101	48	53	319	19	119	62	77	79	79	82	149	49	95	43	48	177	82	84	99	82
MSTRG.34340	1	5	2	0	1	0	3	2	2	3	5	6	1	0	2	0	2	1	9	0	2	7	0	1	19	8	24	2	5	11	21	15	0	12	48	0
MSTRG.34341	30	21	14	34	15	28	17	18	44	31	9	63	36	80	26	22	10	10	42	4	10	11	2	7	17	8	6	9	22	2	9	35	10	15	19	19
MSTRG.34342	13	22	9	22	3	11	2	2	83	30	9	22	14	21	15	6	17	7	30	8	21	20	14	2	24	17	22	11	35	11	13	56	15	30	10	5
MSTRG.34343	3	2	2	1	0	3	0	2	2	2	4	1	0	2	0	0	1	1	3	18	2	0	0	2	0	0	0	1	6	0	0	0	2	0	0	5
MSTRG.34344	108	48	60	112	62	62	30	54	254	123	59	134	99	142	46	102	92	69	93	16	46	40	55	33	50	57	82	66	47	33	56	179	105	103	56	94
MSTRG.34345	203	203	72	282	110	110	106	95	310	208	114	247	125	165	89	141	125	83	284	32	81	81	45	76	80	80	144	99	124	91	51	180	92	105	106	114
MSTRG.34346	65	30	19	62	26	24	17	23	67	72	27	31	35	38	35	14	19	16	91	17	14	10	19	15	17	14	35	15	21	21	15	37	14	30	23	15
MSTRG.34347	54	41	17	56	19	27	26	34	99	45	21	59	71	80	23	39	24	18	74	19	34	13	23	22	26	20	54	29	55	16	25	86	32	43	58	45
MSTRG.34348	39	27	11	75	28	29	6	13	57	31	19	27	5	16	41	14	7	20	105	13	55	25	15	19	26	12	47	13	43	23	12	9	4	2	10	7
MSTRG.34349	42	27	26	18	8	4	17	20	39	74	44	46	18	21	23	16	29	24	38	8	17	5	18	16	3	23	13	25	12	12	8	37	22	11	14	20
MSTRG.34350	368	223	129	382	157	193	86	117	545	264	156	296	277	263	231	162	152	157	343	76	167	83	90	134	135	96	216	149	198	102	126	283	109	159	175	154
MSTRG.34351	152	108	46	181	51	70	37	28	127	131	48	113	30	42	49	79	47	53	193	67	56	52	26	42	62	39	57	49	73	35	34	95	40	56	54	44
MSTRG.34352	122	72	52	125	43	47	118	70	238	168	79	143	84	110	53	73	69	68	126	15	24	22	27	27	63	110	79	62	89	76	72	98	30	95	129	73
MSTRG.34353	63	27	29	29	15	27	10	17	58	42	20	44	15	25	21	25	33	8	37	6	21	10	12	13	29	20	26	20	28	5	13	53	19	14	34	16
MSTRG.34354	5	1	0	8	0	2	0	1	3	0	0	0	6	5	2	0	0	0	7	0	0	2	0	2	1	1	2	0	4	3	0	3	2	0	6	1
MSTRG.34355	90	50	53	85	37	45	21	15	138	78	75	79	57	66	31	42	51	35	85	18	54	22	21	28	52	32	71	36	59	37	27	57	47	50	57	43
MSTRG.34356	100	40	26	65	42	36	43	17	112	84	25	67	37	67	18	47	26	26	42	22	31	26	18	27	25	48	40	31	48	33	37	51	24	22	45	27
MSTRG.34357	3	8	12	14	10	8	8	1	57	14	2	30	4	14	7	8	28	7	39	34	26	5	18	10	14	11	21	11	26	17	17	36	11	27	28	23
MSTRG.34358	32	23	14	45	15	20	6	11	51	34	24	34	13	21	23	25	27	23	26	6	19	7	7	8	10	12	15	10	16	11	18	44	9	13	20	15
MSTRG.34359	87	79	49	115	68	39	95	28	129	100	79	99	43	86	23	29	32	23	97	17	42	37	13	26	50	53	98	41	79	57	24	53	20	32	66	25
MSTRG.34360	10	7	5	15	5	6	5	12	22	18	15	15	19	3	4	0	3	6	20	11	13	7	6	5	6	3	4	7	14	2	5	6	2	5	7	1
MSTRG.34361	100	37	43	125	58	43	55	58	118	90	45	72	53	83	60	35	64	34	147	29	74	31	33	31	68	61	67	38	64	46	34	98	26	56	72	30
MSTRG.34362	105	107	31	59	36	27	23	17	52	41	28	65	20	21	28	22	30	19	70	17	39	18	26	50	32	14	25	36	43	11	18	23	12	11	16	13
MSTRG.34363	79	58	14	99	37	40	36	24	133	123	37	69	41	66	50	31	55	41	126	27	65	37	18	47	34	53	52	59	71	16	14	63	15	31	21	29
MSTRG.34364	27	16	16	8	11	3	15	14	36	24	26	34	30	27	7	4	12	6	9	6	13	3	6	13	20	29	19	12	46	30	11	60	13	16	49	24
MSTRG.34365	26	10	1	22	12	8	2	3	15	9	9	6	9	12	7	4	5	3	22	5	14	8	7	4	6	3	10	3	3	1	1	9	2	0	5	5
MSTRG.34366	235	101	86	188	95	47	38	37	118	112	51	93	34	25	24	23	26	24	195	43	92	64	42	24	21	46	39	45	32	37	8	58	7	13	16	23
MSTRG.34367	49	27	17	45	15	17	9	9	28	33	13	33	16	10	9	13	2	6	30	11	9	17	9	5	15	20	19	11	16	6	1	13	8	5	9	14
MSTRG.34368	80	86	36	95	40	63	28	32	68	76	48	60	59	38	32	26	32	18	144	23	47	30	39	23	26	41	77	44	83	35	21	65	31	17	19	34
MSTRG.34369	23	11	10	21	7	11	12	5	12	13	10	16	2	6	6	9	5	4	18	6	18	6	14	3	4	7	3	6	19	11	6	8	3	5	7	13
MSTRG.34370	154	130	66	148	100	79	28	65	314	109	26	70	63	67	65	56	16	41	103	10	2	17	15	34	6	48	44	35	34	19	17	37	24	14	26	8
MSTRG.34371	40	35	18	30	19	17	20	11	49	46	28	35	14	22	13	21	17	13	60	9	18	21	7	17	8	17	21	18	14	12	8	37	17	10	10	30
MSTRG.34372	386	161	115	418	121	132	91	63	307	160	126	178	130	108	63	104	96	85	282	149	188	92	114	111	48	58	235	65	137	50	65	203	38	133	89	117
MSTRG.34373	2	9	5	8	7	2	4	4	10	12	7	5	5	7	2	5	7	5	12	3	6	2	5	1	5	2	28	2	9	1	10	3	4	1	12	2
MSTRG.34374	30	14	0	22	2	3	4	9	11	22	5	5	1	10	11	8	2	5	9	3	19	10	1	10	4	3	9	1	6	4	6	6	8	1	4	6
MSTRG.34375	197	108	45	183	80	64	70	63	299	177	90	168	123	107	68	63	82	67	259	50	80	56	42	58	50	113	116	110	116	75	73	159	74	91	107	91
MSTRG.34376	155	91	42	123	78	74	67	61	124	163	70	121	92	111	47	52	56	46	112	20	62	22	28	41	44	59	97	49	77	57	37	98	32	51	57	43
MSTRG.34377	312	140	94	195	109	112	290	128	662	463	165	254	137	268	103	79	125	66	52	13	19	31	23	34	82	105	199	167	135	94	129	65	32	76	176	36
MSTRG.34378	424	242	121	342	175	140	156	144	440	349	222	273	131	151	188	134	217	150	402	69	171	123	84	96	176	142	175	163	186	130	98	321	131	176	192	168
MSTRG.34379	13	9	14	15	9	4	5	28	108	43	6	26	18	19	6	14	10	7	51	23	17	2	10	11	8	11	14	13	22	2	14	24	10	2	9	22
MSTRG.34380	11	3	6	14	0	8	2	2	6	0	2	2	0	3	0	0	4	2	12	37	7	4	5	2	1	2	19	10	17	2	5	11	5	2	8	0
MSTRG.34381	54	50	17	54	22	36	15	1	61	40	20	54	5	14	13	13	8	12	74	13	35	7	14	8	22	17	40	12	20	10	0	29	10	15	8	15
MSTRG.34382	176	120	42	194	122	82	80	79	231	203	77	193	103	123	97	66	91	77	214	48	76	58	69	79	84	77	126	63	120	54	79	219	64	114	122	77
MSTRG.34383	279	129	108	249	115	189	93	73	319	205	134	199	79	167	127	85	89	94	351	77	189	79	80	71	109	116	172	152	174	81	83	262	98	145	124	135
MSTRG.34384	65	39	19	32	25	22	23	23	81	38	27	62	22	41	25	18	28	20	30	11	9	12	13	14	21	13	39	17	19	10	14	47	28	8	6	11
MSTRG.34385	74	48	29	120	39	30	22	6	121	45	13	34	18	37	5	19	16	14	103	30	42	42	27	17	22	14	15	26	33	15	0	10	7	8	7	10
MSTRG.34386	17	17	15	45	8	13	24	16	45	26	17	18	18	13	12	11	8	5	29	8	16	11	13	8	8	11	23	23	25	9	10	54	6	5	25	22
MSTRG.34387	45	33	43	68	28	29	31	30	77	55	22	38	48	21	18	29	20	30	79	21	30	14	23	16	30	18	18	12	17	15	6	47	5	2	21	14
MSTRG.34388	139	104	80	152	78	59	47	65	227	164	67	109	101	118	92	49	69	44	186	64	71	72	58	63	59	68	100	73	112	56	54	140	84	74	111	82
MSTRG.34389	13	13	4	15	15	11	1	4	20	10	7	15	6	4	6	9	3	8	8	9	27	2	6	9	3	4	6	5	7	5	1	14	6	11	7	2
MSTRG.34390	329	245	96	418	143	170	105	112	425	234	139	262	162	227	125	100	123	119	314	119	151	137	80	147	140	118	171	117	213	157	131	227	104	106	139	107
MSTRG.34391	7	9	1	17	5	12	28	1	65	21	13	16	9	10	7	8	3	6	15	13	15	5	4	4	8	3	7	3	15	3	7	14	9	0	0	4
MSTRG.34392	25	11	14	31	22	3	7	14	20	8	2	25	14	17	8	10	8	3	38	18	10	13	0	19	7	6	9	21	6	8	5	6	1	1	3	9
MSTRG.34393	80	45	32	59	35	18	11	9	77	43	24	51	31	42	28	19	15	19	106	18	72	22	17	18	33	37	49	30	63	22	19	61	16	34	42	35
MSTRG.34394	27	17	16	10	4	16	19	5	32	32	14	24	8	19	4	3	4	4	5	8	5	8	4	2	3	4	9	7	7	6	5	6	3	0	9	7
MSTRG.34395	6	7	4	11	6	0	8	2	13	18	4	23	4	10	4	5	11	2	11	4	9	6	5	2	2	7	4	3	5	9	4	9	2	1	8	11
MSTRG.34396	95	70	40	92	31	43	30	15	85	85	44	45	38	49	24	27	21	20	137	21	30	41	32	41	19	49	41	23	25	28	45	48	18	37	43	33
MSTRG.34397	205	122	112	251	102	115	62	82	220	187	74	152	61	62	101	59	89	85	202	73	108	60	52	70	61	90	178	123	67	66	57	120	54	73	92	85
MSTRG.34398	18	8	0	1	3	5	4	12	27	7	2	6	0	1	8	8	4	4	8	0	0	0	0	4	3	0	5	0	6	0	0	0	4	10	0	0
MSTRG.34399	30	32	20	41	8	19	20	8	42	62	35	27	13	25	13	6	17	20	77	25	20	18	21	16	35	20	21	22	39	11	23	39	5	6	15	15
MSTRG.34400	18	15	12	23	14	10	6	12	30	23	4	14	9	6	9	13	8	7	24	7	7	2	2	8	4	8	17	3	4	8	0	7	3	5	7	7
MSTRG.34401	129	62	56	91	36	50	64	81	192	138	81	62	57	66	46	46	40	23	80	36	48	28	24	35	45	61	62	50	83	60	32	112	58	48	75	63
MSTRG.34402	23	25	11	7	4	5	5	15	50	10	20	45	16	35	8	19	6	20	21	4	14	2	7	4	6	7	6	4	10	7	7	48	26	12	5	22
MSTRG.34403	5	16	25	34	12	12	0	4	32	18	8	4	2	2	3	3	6	0	73	53	16	5	4	9	5	1	1	9	12	1	2	13	2	0	6	2
MSTRG.34404	22	22	14	35	7	11	5	3	37	24	6	12	11	5	6	8	4	6	27	5	11	10	8	17	8	4	29	9	20	2	6	20	10	11	7	4
MSTRG.34405	43	38	10	49	19	24	24	11	75	79	25	34	18	27	20	16	25	10	38	12	13	5	10	6	26	23	28	17	29	14	25	56	16	14	20	8
MSTRG.34406	16	21	17	38	11	12	6	8	31	13	18	15	14	10	11	9	15	12	39	7	18	17	5	12	9	11	17	18	13	5	11	22	3	8	11	12
MSTRG.34407	27	2	0	3	0	0	0	0	0	2	3	2	8	0	3	0	4	0	43	7	33	15	9	6	1	6	8	3	13	2	5	3	0	4	9	4
MSTRG.34408	38	12	7	16	15	11	5	7	39	16	10	25	18	16	10	10	4	8	50	21	14	7	7	11	11	5	11	12	15	17	6	22	6	5	9	6
MSTRG.34409	89	115	52	124	56	33	4	18	269	102	12	90	26	50	25	58	30	32	177	80	35	25	46	48	83	39	36	51	80	28	16	112	37	33	38	79
MSTRG.34410	10	0	0	2	0	0	2	0	2	0	2	16	2	0	3	7	0	8	3	4	8	0	19	0	2	0	0	0	8	0	3	9	2	5	3	0
MSTRG.34411	72	82	35	59	49	25	46	42	105	67	51	43	45	75	33	68	17	15	58	11	29	16	13	18	21	32	46	27	31	19	25	44	11	18	18	20
MSTRG.34412	10	10	0	6	8	0	4	2	20	6	5	5	7	5	15	9	3	13	5	0	1	2	2	1	0	7	4	2	6	1	0	6	0	1	4	5
MSTRG.34413	44	27	23	46	32	18	32	17	120	79	40	58	46	58	34	15	30	28	35	30	32	5	9	17	28	54	13	10	51	34	32	43	19	29	29	21
MSTRG.34414	61	52	25	56	18	31	41	30	89	57	34	63	42	36	24	26	44	20	50	28	21	6	10	12	28	23	41	26	62	9	15	77	16	32	34	26
MSTRG.34415	106	94	38	134	55	67	58	38	154	83	57	87	43	30	16	20	43	31	111	23	55	21	26	41	22	36	41	36	44	22	34	82	28	25	42	49
MSTRG.34416	132	77	32	138	42	28	125	19	181	170	87	113	24	21	65	43	40	34	79	36	70	31	33	36	42	70	84	50	87	35	67	143	37	58	94	88
MSTRG.34417	209	63	57	135	80	82	80	49	173	110	73	168	58	82	61	68	57	32	177	56	74	50	72	53	65	56	94	57	94	58	48	177	30	50	54	74
MSTRG.34418	55	32	14	0	17	5	0	14	1	116	0	0	15	49	17	0	0	6	0	0	8	0	27	0	28	3	51	0	45	0	0	0	0	0	31	15
MSTRG.34419	6	30	63	87	29	8	15	11	26	83	26	14	60	7	8	2	36	39	83	0	29	13	21	12	10	33	16	24	45	26	23	56	11	10	65	13
MSTRG.34420	94	72	39	78	51	41	33	43	89	75	56	61	39	41	43	41	51	62	175	27	53	46	48	41	53	47	59	34	55	48	44	80	28	48	47	33
MSTRG.34421	95	70	45	119	62	59	34	25	151	115	64	81	82	81	57	52	48	55	133	18	62	57	41	25	52	51	66	39	72	40	35	96	53	41	60	43
MSTRG.34422	26	26	14	50	35	18	6	14	33	21	16	21	11	16	13	8	15	10	89	29	41	32	19	15	15	8	24	19	17	24	13	44	15	15	23	19
MSTRG.34423	108	70	31	84	56	39	35	41	85	64	36	86	51	34	55	25	43	30	69	13	26	25	35	36	30	37	64	36	41	34	29	76	45	45	31	42
MSTRG.34424	2	1	0	0	0	0	0	1	1	0	1	27	0	0	0	0	1	0	22	11	9	9	10	3	17	16	17	11	22	10	19	45	20	64	37	27
MSTRG.34425	179	0	0	201	66	82	0	2	231	151	0	1	59	1	0	0	71	50	0	70	0	0	0	68	61	0	107	48	117	0	0	100	0	0	0	48
MSTRG.34426	58	53	38	77	54	40	14	16	91	86	46	53	40	39	20	17	31	30	86	27	42	40	28	30	23	38	58	31	25	27	27	36	20	27	56	15
MSTRG.34427	26	16	17	32	35	12	13	16	55	43	6	21	12	22	7	7	15	16	39	14	27	16	9	4	15	11	28	8	20	13	10	15	8	19	10	22
MSTRG.34428	15	11	10	4	3	5	4	9	15	9	7	5	2	0	4	4	4	3	11	23	12	2	5	6	3	8	3	16	4	3	4	15	1	4	8	3
MSTRG.34429	31	20	5	27	17	21	23	8	31	37	19	26	14	15	17	13	6	13	44	8	11	10	13	1	13	17	25	7	27	9	14	62	7	8	16	7
MSTRG.34430	26	18	14	28	13	29	9	15	44	22	14	34	15	12	16	4	16	13	61	15	12	17	22	20	10	13	26	15	12	5	10	29	8	12	9	8
MSTRG.34431	13	7	2	7	14	3	5	2	15	2	4	9	2	9	1	1	6	8	12	24	9	3	4	7	7	8	6	2	5	3	13	18	7	14	3	8
MSTRG.34432	91	63	34	148	44	64	31	39	128	86	46	126	37	65	45	38	58	48	150	31	44	44	47	30	50	57	77	39	49	25	29	56	22	43	39	41
MSTRG.34433	246	283	84	177	106	84	87	101	285	209	100	273	100	92	114	98	114	92	298	31	101	104	55	65	66	104	157	117	157	77	125	259	70	108	174	65
MSTRG.34434	18	7	9	16	13	6	9	11	58	20	7	26	8	18	12	7	9	0	38	8	11	3	5	8	10	1	16	5	20	6	7	12	8	8	16	10
MSTRG.34435	190	83	45	162	55	46	73	17	178	127	52	65	4	24	62	21	47	53	174	38	57	92	31	62	61	66	90	74	75	71	41	98	28	71	118	39
MSTRG.34436	16	4	4	10	10	15	7	18	19	26	15	12	9	8	7	3	9	8	18	31	17	2	2	5	1	4	13	7	11	1	7	10	20	7	3	6
MSTRG.34437	32	24	9	35	9	19	18	8	33	36	15	17	13	10	2	14	10	11	29	14	6	6	6	8	9	12	17	14	18	7	5	19	9	1	1	1
MSTRG.34438	30	21	11	28	17	12	8	12	32	29	8	16	9	24	12	6	10	14	60	13	11	9	8	11	6	10	8	14	8	8	6	14	4	14	8	7
MSTRG.34439	26	12	11	9	7	5	12	7	36	14	4	17	14	10	5	2	4	18	12	2	4	0	4	3	5	5	8	8	3	3	9	21	2	1	9	4
MSTRG.34440	56	35	31	82	44	42	19	16	68	47	39	57	31	35	23	21	24	13	121	25	42	23	29	38	55	31	29	19	50	20	36	55	19	27	65	21
MSTRG.34441	45	60	20	88	47	20	38	23	56	82	39	34	26	37	16	19	20	22	78	12	23	26	21	22	31	28	55	39	37	24	16	28	18	20	22	32
MSTRG.34442	21	19	5	17	3	12	3	12	35	12	7	10	7	11	6	7	7	5	26	1	13	5	5	5	9	9	10	4	9	0	6	21	2	5	2	10
MSTRG.34443	15	14	3	25	10	9	7	0	43	21	14	30	6	19	4	7	10	10	14	6	9	1	3	9	16	16	15	13	12	5	9	20	10	4	31	19
MSTRG.34444	26	17	7	22	9	20	18	18	36	29	20	28	25	33	14	13	8	8	61	9	14	8	2	9	7	17	23	17	28	8	8	32	12	16	19	16
MSTRG.34445	37	15	10	14	28	15	20	12	24	30	33	21	13	19	39	16	14	8	26	3	10	12	5	5	6	13	9	4	18	4	7	12	5	1	0	18
MSTRG.34446	8	1	0	1	0	0	10	0	10	4	4	1	0	0	0	0	4	5	1	0	0	1	1	0	0	1	0	1	1	1	0	0	0	0	0	0
MSTRG.34447	73	20	23	69	22	40	19	9	67	31	23	57	6	15	12	6	10	20	23	13	20	17	0	14	17	7	15	5	6	4	10	17	2	3	6	4
MSTRG.34448	146	101	63	113	47	74	73	53	189	118	65	145	57	68	31	80	59	46	123	21	51	43	43	39	50	46	123	53	84	40	45	98	53	70	93	45
MSTRG.34449	34	13	19	32	10	11	10	5	25	32	7	11	2	5	9	4	2	2	28	4	18	11	13	10	4	3	10	8	17	11	4	13	7	4	8	7
MSTRG.34450	4	0	1	8	1	2	0	0	0	4	2	10	3	2	2	0	0	1	4	0	0	0	2	5	3	2	0	0	0	5	0	1	0	0	0	0
MSTRG.34451	40	39	9	47	22	14	23	24	56	38	26	25	22	31	14	10	30	16	36	7	22	19	9	17	15	14	27	7	35	15	10	36	8	11	31	11
MSTRG.34452	50	46	18	70	54	28	31	18	116	74	55	34	55	51	58	45	14	21	88	19	23	21	12	6	21	13	46	35	15	18	19	68	14	34	37	29
MSTRG.34453	37	8	16	35	27	9	8	13	52	21	33	43	4	22	27	16	15	9	49	24	22	22	28	13	17	18	59	13	42	15	28	32	8	21	29	20
MSTRG.34454	13	15	7	12	3	8	6	4	12	11	13	2	15	12	10	5	0	13	73	21	0	12	17	11	33	17	1	50	24	5	14	43	7	22	21	19
MSTRG.34455	22	12	9	13	5	12	6	6	27	40	9	15	7	4	8	7	4	17	5	14	7	3	6	6	5	8	23	9	9	2	6	5	6	5	11	4
MSTRG.34456	15	1	6	22	20	13	7	8	32	30	12	5	62	51	14	6	12	13	21	4	12	19	5	7	12	6	13	0	3	4	11	56	8	0	1	24
MSTRG.34457	83	10	9	48	10	12	19	3	62	33	6	34	13	14	29	8	15	17	22	11	14	7	2	2	3	0	10	1	2	0	1	2	4	0	4	6
MSTRG.34458	18	8	20	19	6	5	2	2	31	16	17	17	13	11	16	11	8	10	21	25	14	4	0	9	12	8	12	11	11	0	3	5	1	11	13	9
MSTRG.34459	7	0	3	1	2	0	4	2	4	3	2	1	81	46	2	0	1	2	7	4	5	0	0	1	2	3	3	3	3	1	1	0	3	0	0	1
MSTRG.34460	19	11	8	30	6	0	9	21	9	30	26	34	6	2	0	2	8	15	12	7	16	4	1	12	7	21	9	10	26	5	6	21	5	7	10	9
MSTRG.34461	46	25	18	68	30	32	33	10	118	78	39	45	29	16	15	19	16	18	86	9	16	13	14	19	21	10	26	11	23	3	9	42	18	14	9	13
MSTRG.34462	22	5	4	18	4	13	6	1	16	8	3	27	28	34	11	14	8	18	28	13	18	0	4	8	3	6	33	5	16	8	7	26	18	27	6	27
MSTRG.34463	284	145	81	253	110	64	95	64	262	134	98	176	38	55	44	63	98	70	279	50	100	67	97	89	79	57	147	82	122	59	46	70	22	30	42	68
MSTRG.34464	32	22	12	36	24	15	14	6	45	42	18	33	18	24	22	16	5	15	61	22	47	14	17	14	30	11	22	10	30	12	7	17	12	11	15	12
MSTRG.34465	284	110	110	259	101	99	112	79	285	259	115	246	106	156	98	66	80	95	281	45	108	95	63	83	99	110	128	103	131	56	56	131	53	90	133	76
MSTRG.34466	10	4	2	15	2	4	8	3	20	25	10	9	5	3	7	7	1	6	8	2	8	1	4	7	6	2	10	6	8	7	0	1	1	4	3	16
MSTRG.34467	32	10	20	18	13	26	7	5	30	28	1	24	8	9	19	5	4	8	20	5	10	5	2	1	4	5	8	1	4	1	9	10	1	2	5	2
MSTRG.34468	35	37	10	40	21	22	16	13	45	37	17	44	37	44	29	25	14	34	42	2	6	5	1	2	4	11	20	11	10	17	20	27	16	9	8	40
MSTRG.34469	8	19	6	29	9	12	14	7	50	14	19	26	6	21	6	20	3	12	19	10	8	5	6	13	11	17	11	6	8	4	8	27	10	14	13	11
MSTRG.34470	19	18	7	38	7	14	19	14	114	51	30	73	31	37	20	14	14	12	10	6	1	4	0	1	7	13	23	20	25	6	9	19	8	23	21	12
MSTRG.34471	12	4	1	10	15	4	5	7	30	9	11	6	6	2	6	8	2	6	29	15	9	10	5	6	8	10	21	14	12	8	2	28	6	9	5	9
MSTRG.34472	35	19	13	33	16	20	11	15	54	18	17	22	10	19	8	4	8	25	27	17	31	16	11	6	12	20	23	8	17	7	4	27	9	3	8	7
MSTRG.34473	30	42	7	32	15	2	0	21	65	28	13	26	55	24	29	35	15	12	27	15	33	2	19	2	15	25	23	22	6	14	8	28	29	21	26	17
MSTRG.34474	68	32	40	54	18	44	22	22	113	46	26	54	64	70	24	33	14	19	72	39	10	4	16	23	30	5	25	27	44	12	15	85	9	21	16	24
MSTRG.34475	28	18	21	35	14	14	9	2	36	22	14	26	6	9	7	6	11	15	19	22	20	8	15	5	16	7	25	8	39	9	7	18	18	6	7	10
MSTRG.34476	92	42	29	60	36	40	33	24	74	64	31	49	39	31	33	25	35	34	89	14	37	24	26	19	26	34	65	25	42	26	49	57	34	31	32	17
MSTRG.34477	91	55	20	80	26	57	22	24	105	75	38	61	33	28	36	42	24	36	92	12	33	20	25	26	15	36	34	30	34	17	31	42	36	58	34	37
MSTRG.34478	66	47	31	89	52	42	23	19	97	95	24	68	22	45	26	30	27	20	65	16	53	23	12	19	21	37	57	12	40	20	24	58	14	22	34	26
MSTRG.34479	51	17	12	44	19	16	18	25	70	60	21	43	52	63	19	17	20	21	65	15	35	19	13	19	21	17	52	23	18	15	32	57	22	41	24	31
MSTRG.34480	208	107	68	268	83	84	74	58	208	171	76	148	127	106	76	64	101	52	151	28	69	57	51	36	48	77	126	74	110	64	76	146	38	106	108	92
MSTRG.34481	63	45	31	16	22	20	12	26	120	84	39	59	56	109	34	36	72	33	58	4	15	14	22	24	18	18	28	17	30	16	30	49	24	32	38	23
MSTRG.34482	12	6	2	3	4	1	3	3	7	4	3	1	3	10	5	9	2	0	15	24	8	4	7	8	8	1	7	2	7	6	0	17	14	0	4	3
MSTRG.34483	102	52	18	113	43	48	46	18	162	49	27	68	25	43	24	46	31	36	93	60	42	34	36	35	37	29	94	63	68	21	55	78	31	49	41	49
MSTRG.34484	18	20	1	18	4	8	19	12	27	6	2	8	19	58	3	1	0	1	3	5	0	1	0	0	1	3	4	4	9	5	3	19	3	6	0	0
MSTRG.34485	28	20	25	23	12	15	8	5	23	21	15	22	18	13	12	2	6	14	54	10	20	12	10	7	3	7	12	6	12	3	9	26	5	4	10	12
MSTRG.34486	10	8	22	32	15	8	12	15	27	23	13	15	8	10	18	6	10	7	60	8	13	11	7	15	13	7	21	10	25	7	9	19	5	9	11	16
MSTRG.34487	2	1	0	4	0	8	0	3	0	3	1	2	2	3	0	0	0	1	4	26	1	0	0	0	0	0	2	0	3	0	1	8	0	1	0	0
MSTRG.34488	257	165	107	330	163	104	57	72	264	186	108	179	74	102	87	136	111	90	345	39	127	85	107	61	107	160	156	87	124	89	109	194	77	131	139	129
MSTRG.34489	32	20	7	24	21	16	17	7	47	42	18	40	25	14	10	17	17	10	63	19	10	10	7	12	8	9	14	19	21	12	17	39	13	20	15	15
MSTRG.34490	158	68	31	87	45	17	15	20	123	81	57	129	47	64	19	29	54	29	98	5	46	17	12	26	33	39	67	27	41	18	23	62	44	55	42	42
MSTRG.34491	39	18	11	11	2	29	15	9	45	43	16	45	11	15	5	22	5	14	6	4	7	2	4	6	2	1	15	3	11	4	6	10	2	6	17	6
MSTRG.34492	18	12	5	12	4	5	3	0	22	13	2	3	6	12	7	6	8	13	18	10	1	1	2	4	8	6	11	4	7	1	5	6	0	3	4	10
MSTRG.34493	52	26	12	60	38	24	21	6	69	33	21	31	13	18	30	10	16	12	62	36	16	16	21	25	33	13	25	17	30	22	9	29	20	8	13	16
MSTRG.34494	26	17	12	25	14	12	12	19	26	12	13	20	15	34	7	11	6	13	25	5	14	12	7	9	16	20	8	14	8	7	7	18	6	2	12	5
MSTRG.34495	103	46	28	102	28	57	26	18	103	63	52	105	26	18	18	16	22	9	92	31	46	26	39	29	17	42	39	29	28	32	38	52	17	34	24	11
MSTRG.34496	114	84	29	66	40	55	4	4	18	29	12	6	4	10	3	2	8	5	105	33	47	58	45	36	15	17	37	21	16	7	5	4	5	0	12	1
MSTRG.34497	61	40	16	43	28	19	21	3	54	66	22	39	25	26	18	19	15	9	59	15	21	19	11	6	11	13	24	17	12	3	7	21	9	6	5	11
MSTRG.34498	15	1	3	11	4	4	2	0	5	5	4	9	1	4	5	2	1	11	4	2	9	1	0	3	2	3	6	3	2	1	0	0	2	0	3	2
MSTRG.34499	14	18	14	27	12	46	14	18	57	35	8	22	19	25	11	15	10	4	58	57	13	11	21	18	13	16	35	5	20	6	16	35	18	11	10	10
MSTRG.34500	11	5	3	10	12	2	4	5	28	3	2	7	5	11	5	3	6	1	22	7	17	10	0	26	8	5	18	3	11	3	1	9	0	1	3	12
MSTRG.34501	25	8	9	12	13	3	20	16	46	7	8	37	23	22	3	12	2	4	8	4	3	2	6	16	4	2	9	2	15	5	2	27	2	10	13	19
MSTRG.34502	28	11	7	14	7	7	0	5	5	1	9	10	7	2	2	0	0	1	10	6	4	2	1	3	2	1	0	3	9	0	1	9	1	0	0	1
MSTRG.34503	26	30	27	27	29	28	15	6	30	22	14	24	9	3	6	5	5	9	19	3	10	1	3	11	6	3	5	3	17	5	2	12	5	4	6	7
MSTRG.34504	1	0	1	0	5	3	0	1	3	5	0	0	0	0	0	2	0	0	5	2	0	0	1	0	1	1	1	1	3	1	0	2	0	1	1	2
MSTRG.34505	347	224	104	338	137	124	130	88	376	216	155	198	90	181	57	83	85	100	239	70	170	77	97	96	68	104	194	107	166	80	56	193	66	107	119	111
MSTRG.34506	609	393	266	641	295	291	272	196	686	616	315	483	380	528	279	219	283	170	615	150	288	140	203	158	222	350	346	202	384	226	185	500	178	194	269	170
MSTRG.34507	30	36	21	40	16	21	16	9	37	47	17	54	12	25	18	8	11	15	35	3	4	7	7	5	14	11	30	11	21	9	11	19	11	5	12	14
MSTRG.34508	102	30	24	85	35	32	33	30	71	69	33	63	42	22	15	25	28	27	112	18	30	23	24	37	28	37	44	32	53	26	28	54	6	31	30	20
MSTRG.34509	174	109	85	164	101	65	82	52	172	134	85	119	71	159	70	64	64	46	277	32	92	43	47	69	74	89	113	60	97	68	37	105	42	62	96	62
MSTRG.34510	87	59	25	110	39	34	19	27	82	63	41	56	34	23	26	35	18	40	92	20	27	25	14	24	18	19	50	34	43	12	8	54	9	14	22	21
MSTRG.34511	75	33	45	60	42	21	30	8	68	64	29	41	18	41	24	29	40	21	62	7	29	16	33	15	10	30	39	22	18	19	17	37	6	22	44	16
MSTRG.34512	67	67	41	68	54	26	80	45	163	144	77	83	28	49	45	15	55	39	63	21	32	20	28	21	37	42	77	29	67	40	29	75	20	29	67	20
MSTRG.34513	10	1	1	2	4	3	0	1	12	3	4	3	6	7	1	4	1	2	10	35	2	0	0	2	3	0	1	3	4	2	0	13	6	1	5	3
MSTRG.34514	545	430	221	655	284	443	229	435	1061	668	340	709	1023	736	525	569	320	241	879	52	150	208	255	330	341	277	489	344	411	186	333	818	348	293	398	336
MSTRG.34515	3	3	0	2	2	4	3	5	5	2	4	8	31	18	0	0	2	0	3	0	3	0	8	1	2	2	6	1	2	0	0	2	2	0	0	3
MSTRG.34516	8	7	8	11	5	4	2	5	15	13	1	10	1	2	0	5	1	1	2	4	0	1	0	4	17	5	7	6	6	3	3	3	2	1	3	7
MSTRG.34517	32	23	12	31	14	20	9	7	32	24	20	27	20	27	15	17	6	3	38	13	15	10	9	5	11	4	15	8	15	6	14	25	8	12	15	12
MSTRG.34518	60	29	25	61	48	45	10	20	65	69	36	61	59	54	15	22	21	28	98	28	46	17	27	27	24	19	45	31	19	11	9	48	17	30	32	23
MSTRG.34519	49	38	41	40	16	21	12	24	51	52	38	43	26	14	18	11	16	5	62	8	35	24	15	21	10	12	19	13	20	16	4	13	10	4	6	11
MSTRG.34520	45	29	11	27	23	15	14	12	48	36	15	20	24	23	14	19	7	13	58	5	21	10	11	14	10	13	27	15	31	9	6	21	19	15	8	15
MSTRG.34521	14	10	5	24	11	8	19	1	20	9	4	15	10	10	8	3	8	4	25	1	9	11	3	10	4	10	5	3	24	0	10	7	3	2	5	2
MSTRG.34522	164	103	56	191	99	103	54	51	219	140	98	102	85	85	58	57	68	57	234	42	108	59	52	71	56	79	107	50	98	48	58	160	33	43	47	55
MSTRG.34523	16	13	3	9	8	14	8	1	12	10	3	12	31	38	9	12	3	7	28	1	12	6	2	7	4	8	3	3	7	3	7	11	8	8	3	11
MSTRG.34524	83	36	22	48	29	41	7	28	99	51	20	81	21	22	49	21	24	25	117	2	9	39	21	35	17	23	30	49	41	10	24	52	27	41	38	31
MSTRG.34525	51	28	14	52	26	11	10	10	56	28	8	22	7	8	10	16	11	9	66	18	25	18	16	29	14	20	24	21	37	10	16	40	21	25	32	12
MSTRG.34526	334	220	120	346	168	153	143	120	360	284	182	222	136	242	155	168	163	114	492	91	136	104	96	130	119	147	213	131	161	116	87	285	94	154	185	129
MSTRG.34527	45	17	16	37	12	8	2	4	25	18	8	17	14	19	12	6	2	26	29	4	2	10	7	13	14	3	19	2	2	2	6	14	2	2	8	5
MSTRG.34528	64	33	12	51	33	28	6	18	41	43	17	44	15	8	17	7	7	12	74	15	22	7	19	12	6	21	29	16	17	10	8	14	10	13	20	12
MSTRG.34529	123	81	41	170	60	78	65	53	187	152	48	144	75	108	73	77	73	62	152	18	48	54	41	51	51	57	70	49	59	47	49	129	46	63	75	69
MSTRG.34530	69	21	28	85	61	65	10	13	64	25	28	39	9	8	37	8	22	25	180	44	68	20	20	38	29	13	35	24	25	28	12	31	24	15	24	38
MSTRG.34531	69	23	16	70	16	31	22	15	51	38	20	36	22	37	17	15	10	14	27	17	8	11	19	6	8	16	21	3	22	5	17	29	0	10	14	13
MSTRG.34532	692	480	371	617	299	357	232	228	684	627	332	521	274	439	232	248	201	172	943	300	382	227	271	236	267	265	388	214	418	235	193	516	184	189	237	239
MSTRG.34533	95	62	14	114	60	49	30	36	107	81	49	86	69	59	48	39	46	35	106	41	76	57	51	57	22	48	76	52	67	34	25	86	29	79	74	49
MSTRG.34534	40	34	15	28	14	14	16	11	62	30	27	44	24	34	33	12	19	22	40	17	7	8	15	5	8	9	20	14	12	12	8	21	5	9	11	18
MSTRG.34535	29	19	14	38	13	6	2	3	43	28	15	23	23	15	11	7	13	31	25	7	21	19	9	4	23	12	18	15	19	8	8	31	15	25	25	11
MSTRG.34536	244	112	43	225	78	55	45	60	143	119	69	132	79	88	34	45	47	61	139	15	47	35	67	79	48	52	114	37	96	39	40	121	38	47	68	33
MSTRG.34537	22	11	7	29	10	9	17	10	51	36	15	17	12	5	8	22	13	14	31	8	20	4	3	16	6	10	16	8	19	9	14	35	9	2	16	21
MSTRG.34538	7	14	3	2	0	0	14	1	26	10	4	16	17	17	5	13	2	0	5	2	3	4	1	1	7	2	9	4	2	5	14	18	1	5	16	5
MSTRG.34539	31	9	1	24	10	10	8	6	17	22	18	17	6	4	8	4	12	6	42	13	9	11	13	5	17	19	12	18	9	4	1	21	5	4	14	2
MSTRG.34540	4	0	8	0	4	2	5	9	5	10	0	12	1	9	5	11	2	4	2	4	2	0	2	5	0	9	0	14	19	3	13	4	2	1	0	6
MSTRG.34541	21	13	8	12	12	17	25	8	61	84	33	15	21	32	12	18	9	14	6	2	6	4	3	4	16	17	20	20	50	20	12	33	11	17	17	13
MSTRG.34542	41	32	9	20	15	7	7	11	40	19	8	18	10	5	0	7	7	2	42	19	17	8	14	24	3	6	7	5	26	11	4	13	11	2	13	7
MSTRG.34543	25	19	9	38	16	8	9	5	27	8	12	29	4	2	4	8	10	10	59	8	17	11	13	15	6	9	12	7	19	8	2	14	4	15	6	5
MSTRG.34544	36	20	7	30	15	24	16	19	38	24	8	29	29	29	7	9	5	16	56	13	14	15	7	12	12	8	22	9	13	10	14	27	6	9	14	14
MSTRG.34545	30	28	11	45	23	11	13	18	51	33	17	21	7	11	18	13	10	6	68	19	29	13	15	10	20	10	24	19	10	9	7	24	4	2	8	10
MSTRG.34546	22	24	8	29	13	17	23	12	60	41	15	52	18	9	14	7	9	22	38	23	32	21	27	10	13	20	26	14	48	9	7	37	23	7	18	21
MSTRG.34547	3	0	0	0	3	1	1	0	1	1	2	2	0	0	2	1	1	0	2	0	0	0	1	0	1	1	3	2	0	0	0	1	1	0	0	3
MSTRG.34548	7	0	0	8	1	4	4	4	19	17	3	8	2	5	7	6	4	2	1	1	4	3	0	3	3	0	4	2	3	3	5	13	4	7	0	4
MSTRG.34549	31	37	11	49	9	17	13	5	27	37	27	17	19	4	16	8	4	21	22	14	15	5	5	6	2	8	20	4	14	7	11	14	3	2	7	2
MSTRG.34550	34	8	22	32	16	18	0	15	39	19	11	17	9	16	6	12	8	10	49	5	25	11	14	24	9	3	26	21	21	12	11	34	5	6	8	14
MSTRG.34551	34	51	8	25	16	14	24	11	58	59	21	43	32	28	10	15	20	9	36	5	4	3	6	10	11	11	37	27	16	9	5	17	7	11	9	17
MSTRG.34552	28	9	12	47	42	6	2	2	17	6	6	78	4	0	0	1	4	3	23	3	8	25	2	2	8	7	13	9	10	3	2	3	1	4	7	4
MSTRG.34553	6	13	8	9	4	6	11	3	17	31	6	9	4	7	3	2	9	6	17	18	2	2	3	5	9	15	12	6	6	8	4	14	5	5	5	5
MSTRG.34554	50	19	16	44	26	18	10	10	36	41	12	27	20	17	16	13	9	14	66	8	20	16	18	12	9	15	22	17	24	11	2	21	3	11	7	11
MSTRG.34555	8	7	3	18	2	9	7	0	18	12	4	25	7	7	0	20	5	3	5	2	3	4	7	1	5	3	18	2	10	7	6	38	19	11	26	15
MSTRG.34556	115	78	36	107	87	53	58	40	103	118	62	54	62	71	47	32	44	36	116	17	43	10	37	57	49	58	58	37	78	29	27	69	15	61	65	28
MSTRG.34557	24	21	24	67	35	34	31	10	89	27	11	25	22	58	20	10	21	19	66	31	28	15	17	17	24	22	46	19	29	21	11	34	13	20	42	15
MSTRG.34558	241	144	61	270	79	152	102	70	313	162	117	228	82	126	83	72	71	78	232	85	154	102	71	54	80	75	136	82	101	60	72	189	71	82	116	87
MSTRG.34559	59	84	31	75	34	14	6	13	35	33	17	82	5	10	9	18	20	25	35	3	30	9	8	15	17	6	27	15	23	3	11	38	16	30	18	36
MSTRG.34560	38	41	27	65	22	13	26	33	64	60	34	58	34	52	31	20	26	21	55	11	28	3	7	4	8	13	35	27	17	11	18	41	15	17	15	14
MSTRG.34561	29	26	11	43	13	15	34	5	49	36	23	49	13	35	22	19	11	20	112	24	34	23	24	20	27	15	117	37	78	11	44	116	33	62	32	79
MSTRG.34562	106	84	28	104	46	42	35	34	91	82	58	75	45	27	24	42	35	30	102	17	37	26	17	56	25	46	57	55	41	25	24	72	29	31	56	16
MSTRG.34563	10	2	4	4	2	7	4	2	9	6	8	6	5	14	3	1	0	0	7	9	4	5	8	6	4	1	15	6	12	5	5	20	4	8	7	12
MSTRG.34564	26	34	15	32	22	7	20	11	51	34	15	24	18	20	11	7	15	12	23	12	9	5	6	11	9	8	41	8	18	8	16	21	7	10	11	11
MSTRG.34565	27	17	33	39	9	21	8	1	23	21	16	21	30	12	10	22	0	10	37	12	12	15	5	2	8	3	14	12	22	9	9	13	6	18	14	19
MSTRG.34566	22	11	15	16	6	2	5	7	14	15	5	11	4	5	5	6	10	10	30	1	20	8	0	17	6	9	12	8	19	1	5	11	3	2	6	7
MSTRG.34567	140	59	52	129	85	42	50	53	137	88	51	84	71	124	14	23	55	50	149	36	70	57	40	25	62	41	92	22	89	40	27	98	16	41	39	71
MSTRG.34568	47	24	29	35	8	29	9	2	38	22	14	28	23	25	21	12	10	15	78	22	53	11	18	22	7	21	26	14	32	13	15	44	14	10	13	31
MSTRG.34569	8	2	0	2	1	2	0	1	6	6	0	3	1	1	2	2	2	5	3	18	1	0	2	0	4	0	0	0	1	0	0	2	1	3	3	0
MSTRG.34570	11	12	5	11	8	1	6	11	14	18	12	17	0	1	2	8	4	16	26	0	11	14	7	1	1	7	9	11	4	3	5	7	1	4	3	3
MSTRG.34571	10	4	0	3	7	4	2	2	7	4	2	5	4	7	4	1	0	0	11	2	2	2	0	0	4	4	4	4	4	0	0	4	0	2	0	4
MSTRG.34572	25	16	2	8	5	0	1	2	5	9	17	10	0	10	4	5	1	16	2	3	0	1	1	1	4	3	0	9	5	1	0	3	0	4	3	2
MSTRG.34573	240	140	85	264	135	108	83	46	287	185	96	156	70	108	63	68	98	62	347	128	141	89	90	68	64	73	195	111	138	79	72	157	54	61	109	98
MSTRG.34574	47	20	11	73	32	27	19	17	41	31	13	23	20	20	19	22	15	9	76	33	31	21	21	26	10	13	15	23	18	7	9	20	33	9	26	4
MSTRG.34575	17	7	0	5	0	5	3	1	14	10	4	13	20	12	15	4	3	3	4	3	0	0	0	2	4	1	8	8	7	3	3	8	7	2	7	1
MSTRG.34576	67	35	26	127	59	61	49	12	242	98	41	110	74	138	34	39	47	34	167	121	54	33	30	48	115	82	42	17	194	69	109	208	116	93	97	39
MSTRG.34577	71	48	24	40	18	35	17	22	78	44	31	47	51	44	25	27	13	20	47	13	32	10	14	12	4	16	19	10	24	10	8	57	13	12	6	10
MSTRG.34578	99	67	34	96	35	60	30	29	116	88	37	48	33	50	31	34	32	16	79	13	28	17	24	28	21	46	43	36	51	27	14	66	22	33	56	23
MSTRG.34579	8	6	1	15	1	13	1	8	31	19	4	4	36	3	7	15	3	13	40	1	22	7	9	13	9	1	0	11	1	2	0	52	0	10	25	14
MSTRG.34580	41	34	14	47	23	32	13	25	71	45	26	34	63	53	32	33	30	24	67	12	18	19	10	38	13	17	24	24	35	26	24	73	21	17	31	42
MSTRG.34581	78	48	25	74	46	36	30	17	105	74	31	61	32	43	24	20	23	19	56	41	50	18	27	37	22	35	25	52	48	19	24	51	9	22	22	36
MSTRG.34582	104	55	41	86	52	59	47	39	129	81	45	73	31	26	35	15	18	23	93	43	29	22	18	23	28	22	62	39	41	11	12	24	9	10	23	6
MSTRG.34583	44	30	31	16	27	47	36	4	67	9	6	45	18	4	11	16	5	10	13	8	21	6	6	19	12	3	51	5	26	2	4	27	23	1	11	14
MSTRG.34584	33	24	7	33	13	23	8	2	29	28	14	23	4	6	2	1	6	3	74	17	12	22	16	14	7	2	11	11	4	5	3	7	0	0	0	2
MSTRG.34585	40	27	8	31	19	12	9	9	20	29	12	15	6	9	17	4	7	11	54	19	20	13	16	19	11	14	12	24	18	11	7	12	8	13	10	10
MSTRG.34586	373	220	142	370	239	209	151	167	532	419	174	380	164	219	191	168	168	157	627	132	183	131	143	150	185	131	355	162	283	139	140	372	122	159	165	151
MSTRG.34587	20	17	3	39	14	18	11	8	28	11	14	13	4	13	5	8	9	11	20	0	13	9	2	12	7	11	9	1	9	4	4	20	4	4	6	3
MSTRG.34588	74	40	31	90	25	12	27	9	109	53	41	30	15	40	32	36	25	18	123	20	57	40	33	29	33	14	41	48	40	13	28	39	20	21	45	21
MSTRG.34589	20	29	7	24	7	0	7	4	14	19	15	18	7	10	8	11	16	10	14	6	0	2	1	0	7	9	7	4	6	18	2	25	0	6	4	21
MSTRG.34590	25	13	8	25	6	10	8	11	36	17	7	30	8	17	6	4	8	3	47	11	17	8	11	3	13	9	8	6	11	5	3	13	5	4	6	8
MSTRG.34591	15	0	4	9	4	2	6	16	20	18	11	17	10	8	3	7	6	8	16	1	5	4	1	5	9	8	7	11	38	5	8	11	6	12	16	11
MSTRG.34592	22	10	2	23	19	16	9	4	20	23	5	29	9	10	11	12	7	21	32	85	16	4	1	4	13	5	10	12	14	4	9	35	10	5	1	8
MSTRG.34593	42	23	25	47	19	19	16	18	46	26	25	49	7	15	10	28	16	34	40	20	30	4	10	6	11	7	56	11	19	10	7	21	3	15	11	5
MSTRG.34594	29	33	2	14	15	8	8	5	18	11	18	24	14	28	4	8	6	6	0	1	0	0	1	0	3	1	0	0	2	0	0	4	3	1	1	0
MSTRG.34595	91	68	26	119	57	62	36	29	151	54	26	89	22	51	33	31	32	28	135	12	71	27	23	31	25	57	31	36	45	12	16	35	32	37	32	18
MSTRG.34596	45	31	16	54	17	11	8	18	63	32	42	24	7	12	13	23	22	21	47	7	20	18	15	6	14	30	32	24	11	12	19	28	12	19	36	10
MSTRG.34597	18	17	7	22	21	16	15	13	32	15	6	17	23	12	6	6	3	4	6	5	21	11	0	7	7	4	5	16	8	7	8	18	13	12	10	4
MSTRG.34598	107	88	33	127	49	64	41	37	153	94	54	104	49	104	54	44	39	40	116	39	31	33	38	47	51	35	87	45	89	43	37	109	40	55	56	31
MSTRG.34599	102	96	77	194	43	132	37	66	164	124	45	75	61	73	26	63	30	25	80	110	77	50	35	41	47	30	74	46	69	28	45	98	44	29	61	53
MSTRG.34600	47	27	5	48	15	8	7	3	31	15	12	14	7	5	2	16	0	8	47	15	25	7	17	21	10	7	18	18	13	4	7	8	9	6	4	6
MSTRG.34601	71	61	12	56	26	27	15	18	53	41	20	59	5	10	26	17	20	6	41	23	30	11	21	23	10	23	21	13	28	8	24	24	5	16	8	8
MSTRG.34602	244	133	115	328	146	124	146	83	358	249	142	226	83	169	105	115	108	64	444	74	135	89	84	109	117	111	192	86	177	76	97	210	68	124	140	118
MSTRG.34603	29	18	10	17	18	6	8	9	39	22	6	32	8	19	9	13	7	5	48	11	10	8	14	8	6	7	14	9	8	4	11	16	3	5	4	6
MSTRG.34604	49	13	15	43	20	64	13	14	93	43	20	53	12	14	42	23	19	21	42	82	20	12	10	14	12	3	23	17	27	8	13	47	15	40	25	16
MSTRG.34605	25	30	8	15	1	17	8	5	41	25	8	18	18	11	19	14	7	9	43	21	12	15	3	15	9	8	12	10	15	12	7	25	10	23	8	12
MSTRG.34606	105	64	45	91	29	43	107	32	237	172	62	133	64	85	49	53	61	23	108	12	27	30	25	19	39	32	126	48	91	55	59	70	32	63	85	49
MSTRG.34607	30	8	9	25	9	21	13	5	29	15	6	21	18	12	4	6	5	2	41	22	16	7	5	9	13	8	9	18	21	6	12	42	11	10	9	12
MSTRG.34608	74	28	18	67	15	11	11	10	89	33	27	45	12	23	8	21	29	10	67	26	13	8	8	24	20	14	51	25	27	9	8	21	27	15	26	12
MSTRG.34609	40	24	17	102	37	6	46	23	138	164	28	100	45	48	5	3	5	5	107	10	5	2	0	15	28	23	21	14	20	14	9	19	2	13	5	21
MSTRG.34610	23	25	9	29	13	8	13	3	26	24	18	25	9	3	1	12	15	11	44	3	14	20	6	14	8	11	28	4	14	1	7	19	7	2	20	12
MSTRG.34611	9	8	2	3	4	2	1	1	10	12	5	7	18	19	1	3	9	8	14	2	4	2	2	3	3	10	10	5	21	6	16	22	10	10	14	11
MSTRG.34612	57	38	26	83	29	30	38	16	85	70	36	70	20	61	42	37	23	39	79	19	56	12	14	10	16	9	43	29	32	22	18	65	17	12	19	30
MSTRG.34613	20	28	1	27	13	16	3	6	22	28	10	16	21	11	11	14	9	13	41	16	10	10	12	8	8	12	7	8	15	6	4	11	2	11	16	11
MSTRG.34614	110	79	31	107	56	33	94	38	266	222	88	127	35	44	27	24	35	4	46	10	19	9	5	12	28	42	109	48	73	29	40	36	4	28	26	3
MSTRG.34615	17	18	11	19	14	11	3	10	36	16	2	20	16	21	10	12	4	10	44	11	19	19	17	8	11	10	27	9	12	8	15	38	7	22	11	8
MSTRG.34616	21	13	3	16	2	10	3	0	26	5	10	4	10	5	8	8	4	9	9	9	7	1	5	1	2	8	8	5	22	3	4	14	1	3	9	6
MSTRG.34617	60	51	23	74	29	37	14	27	80	53	35	46	44	55	36	32	20	8	103	15	15	7	17	30	26	19	32	28	32	19	17	42	6	27	14	18
MSTRG.34618	363	177	133	336	161	165	118	84	450	240	125	251	80	99	88	98	92	100	500	91	210	99	101	133	126	147	223	130	124	96	86	154	81	99	112	91
MSTRG.34619	7	1	0	3	0	1	2	0	1	0	0	0	0	0	1	3	0	0	0	0	0	4	0	0	0	0	0	0	0	0	0	2	1	0	2	0
MSTRG.34620	38	14	6	18	12	16	14	2	41	22	12	28	11	9	0	7	10	18	26	20	10	8	20	11	18	8	14	6	18	7	2	9	6	10	21	6
MSTRG.34621	7	11	15	8	9	6	6	4	14	4	5	12	1	8	9	2	9	0	23	9	7	8	7	8	3	4	11	3	5	5	4	5	3	1	3	3
MSTRG.34622	435	792	818	1036	155	202	6	66	1361	236	78	145	2	9	60	309	29	33	3129	474	172	166	997	392	64	125	115	257	416	85	20	98	52	15	37	63
MSTRG.34623	31	16	19	21	12	11	8	9	43	19	23	25	25	15	17	6	12	15	37	8	9	9	6	9	7	7	17	7	8	5	3	18	4	7	8	5
MSTRG.34624	36	52	19	86	35	40	17	6	68	62	16	47	19	22	17	35	10	11	96	25	26	18	29	9	30	10	37	30	37	16	16	55	22	43	15	23
MSTRG.34625	119	69	50	145	45	75	31	34	125	63	63	67	31	43	32	39	32	49	168	18	56	36	27	44	36	44	67	62	68	38	31	53	26	31	38	68
MSTRG.34626	116	74	50	127	63	47	42	37	130	100	53	81	74	81	49	51	73	38	163	25	47	35	48	57	42	65	66	48	40	35	38	72	40	53	61	57
MSTRG.34627	165	150	68	266	104	100	149	76	397	255	156	195	100	159	85	91	144	53	164	38	55	37	54	46	86	129	125	77	174	101	118	174	63	134	176	88
MSTRG.34628	62	76	54	106	68	74	52	22	154	121	67	77	37	65	38	40	55	27	108	28	27	23	22	19	38	61	77	38	83	54	61	138	29	66	84	47
MSTRG.34629	37	17	19	38	9	16	14	12	38	19	27	24	14	22	13	17	17	11	33	6	11	13	5	2	6	7	13	2	14	2	1	25	6	9	8	15
MSTRG.34630	33	9	17	36	15	26	6	4	22	7	5	13	2	2	5	1	4	3	19	16	13	14	10	9	3	6	8	2	6	0	5	1	0	0	4	2
MSTRG.34631	0	0	0	0	0	0	0	0	0	0	0	0	0	0	0	0	0	0	25	3	14	4	9	11	9	22	0	14	26	9	0	0	17	0	0	17
MSTRG.34632	92	31	20	55	43	25	27	10	70	58	22	55	6	14	15	23	11	13	31	16	32	6	16	10	13	15	32	25	29	8	3	14	8	0	5	2
MSTRG.34633	473	359	188	544	242	253	265	184	631	552	240	369	176	302	151	143	204	117	514	130	273	166	132	142	188	194	315	182	278	196	128	403	84	200	148	195
MSTRG.34634	38	23	7	59	32	13	12	13	54	34	32	49	14	29	15	15	24	17	35	7	15	11	11	16	17	28	34	21	65	26	31	28	8	22	33	20
MSTRG.34635	81	49	24	36	26	15	22	10	63	37	63	52	45	35	14	23	12	26	50	15	42	11	28	18	23	24	34	10	24	13	9	54	16	20	16	24
MSTRG.34636	50	33	32	68	16	23	12	9	85	66	27	43	10	38	14	16	21	32	23	29	17	15	6	9	17	17	38	24	16	17	13	38	8	22	12	31
MSTRG.34637	30	15	8	15	10	36	6	6	30	13	11	23	11	3	9	9	8	7	44	8	18	9	12	9	8	7	14	15	20	7	7	40	6	5	10	31
MSTRG.34638	43	15	3	66	2	28	29	30	81	33	41	72	73	38	33	11	17	28	9	14	13	3	10	6	9	0	3	8	13	1	4	26	7	7	3	13
MSTRG.34639	26	10	4	13	16	7	8	1	46	10	10	13	4	2	5	6	2	8	25	7	8	4	4	6	3	4	12	12	15	7	3	20	5	18	9	6
MSTRG.34640	57	22	17	58	40	21	13	19	58	50	13	47	20	20	25	15	17	14	69	36	19	16	9	17	22	12	56	17	26	6	9	30	18	12	31	27
MSTRG.34641	17	11	3	5	5	3	6	6	6	19	1	13	6	2	10	3	3	6	38	8	20	10	15	5	3	4	11	10	13	6	11	17	16	4	9	1
MSTRG.34642	214	130	100	147	61	71	59	70	226	162	90	158	179	179	101	70	80	49	201	38	70	45	58	48	52	71	96	76	93	56	53	175	66	108	93	55
MSTRG.34643	31	8	6	4	6	0	0	0	13	2	0	22	9	9	6	0	11	1	18	14	7	11	0	0	18	16	40	10	11	8	34	78	11	13	9	16
MSTRG.34644	152	83	44	144	70	42	50	42	136	98	56	68	58	81	39	39	41	55	152	17	63	41	27	34	41	72	48	30	47	31	18	80	25	57	78	31
MSTRG.34645	24	18	7	12	4	11	8	9	29	22	8	13	5	6	6	1	9	10	19	9	10	7	11	3	8	2	12	11	15	6	3	25	2	6	11	5
MSTRG.34646	8	15	6	17	5	8	9	5	15	10	6	15	2	5	4	1	0	5	33	18	11	1	6	3	10	6	3	3	3	3	6	26	0	1	6	0
MSTRG.34647	52	45	10	63	19	23	24	17	73	98	25	28	19	52	17	23	22	23	36	14	23	9	5	9	10	4	16	7	19	17	21	45	23	19	10	17
MSTRG.34648	43	33	24	51	24	27	17	26	64	55	29	45	19	19	43	27	24	35	58	14	22	26	18	27	30	18	39	20	21	18	23	34	20	16	39	15
MSTRG.34649	21	17	17	10	15	10	1	3	15	20	7	22	6	16	8	17	9	5	25	6	9	9	3	30	7	11	10	8	2	15	2	9	2	1	0	12
MSTRG.34650	121	76	19	56	21	36	13	20	124	51	23	74	32	45	47	43	42	44	66	27	28	33	23	22	35	29	54	25	38	22	28	92	27	46	57	47
MSTRG.34651	3	5	1	4	0	3	0	1	17	2	3	14	6	6	0	3	7	6	8	2	5	0	3	0	1	9	7	4	9	13	4	5	1	6	1	2
MSTRG.34652	3	4	1	4	2	2	0	1	0	1	3	2	0	3	0	2	1	4	1	25	0	4	2	2	0	1	4	0	0	0	0	0	2	3	3	0
MSTRG.34653	79	48	26	75	13	26	12	13	32	30	11	11	16	15	6	5	13	4	70	27	42	29	14	22	6	15	27	11	19	20	2	27	1	15	8	10
MSTRG.34654	23	18	14	23	13	18	14	14	37	48	12	15	31	31	13	16	23	8	39	2	24	9	9	5	20	13	31	15	22	20	13	53	14	15	17	29
MSTRG.34655	13	29	4	23	12	4	23	9	41	34	28	17	6	16	11	6	9	15	6	14	20	16	11	7	20	8	22	3	20	0	6	35	4	10	5	21
MSTRG.34656	8	13	5	1	5	9	8	4	7	18	2	10	2	3	4	7	1	0	6	0	0	0	0	1	4	1	2	5	3	0	0	2	2	0	0	2
MSTRG.34657	97	91	30	80	61	46	33	27	105	39	26	48	52	52	18	62	31	11	97	72	21	19	28	13	18	10	40	25	13	11	7	27	18	9	12	12
MSTRG.34658	99	83	64	82	56	54	38	25	119	97	51	108	81	53	40	26	29	28	152	22	66	22	29	37	19	51	80	54	58	38	22	67	33	33	28	44
MSTRG.34659	34	20	8	32	8	13	33	4	50	30	28	25	7	8	22	13	33	19	19	22	10	13	15	7	4	13	24	19	19	6	4	27	7	25	10	12
MSTRG.34660	291	207	319	266	71	1	181	292	511	341	195	325	3	5	3	254	322	1	4	3	1	4	2	2	2	0	3	3	2	3	1	3	0	8	2	4
MSTRG.34661	141	65	32	78	63	69	22	19	90	69	26	82	18	31	23	28	28	26	106	19	40	31	23	27	13	32	42	33	30	24	12	37	21	39	31	17
MSTRG.34662	35	17	12	38	27	17	8	6	28	27	28	28	4	10	23	8	14	7	36	3	10	21	5	19	18	9	21	9	20	10	3	33	15	21	13	9
MSTRG.34663	141	104	34	115	72	40	73	64	147	130	73	119	35	60	44	72	71	33	151	19	49	41	38	36	49	48	68	54	95	39	32	82	25	55	54	23
MSTRG.34664	84	38	59	72	40	42	27	24	121	101	58	56	31	57	34	30	39	29	144	19	45	34	31	32	41	57	49	33	51	33	27	53	23	48	39	29
MSTRG.34665	14	13	16	24	6	16	9	8	24	21	10	25	7	8	7	15	8	9	13	9	7	9	9	12	5	8	15	2	25	1	11	46	8	14	13	31
MSTRG.34666	74	51	26	68	25	36	24	10	77	58	29	64	31	39	20	22	9	32	84	28	26	11	27	18	18	26	12	23	36	11	16	48	13	19	14	32
MSTRG.34667	27	16	20	28	18	15	15	14	17	27	8	20	5	16	2	13	6	6	37	4	5	9	4	9	7	7	21	15	3	6	8	10	8	3	6	4
MSTRG.34668	59	79	15	118	93	11	64	59	92	265	26	55	35	72	39	38	23	33	18	3	2	5	2	11	15	26	10	13	74	17	16	37	11	12	19	23
MSTRG.34669	38	9	16	36	6	9	3	8	7	15	8	11	13	11	12	5	7	19	77	8	16	17	11	20	6	13	27	9	13	11	9	23	7	18	11	10
MSTRG.34670	10	2	0	3	4	3	1	3	9	11	5	2	7	3	3	1	0	4	8	20	5	3	3	1	1	3	8	5	5	2	2	7	0	0	4	0
MSTRG.34671	58	63	34	42	29	25	26	16	63	57	21	89	22	42	13	21	17	15	44	19	32	16	18	9	37	11	63	20	33	17	29	38	17	36	31	22
MSTRG.34672	152	99	49	158	60	67	51	59	247	130	49	113	34	59	35	60	37	44	210	40	74	75	70	62	44	44	116	76	66	56	77	138	55	66	79	38
MSTRG.34673	97	49	56	100	41	63	30	11	121	107	46	70	34	32	9	42	14	20	54	15	18	16	20	12	33	26	50	25	44	18	19	35	8	25	29	20
MSTRG.34674	90	66	23	74	37	65	17	31	102	47	40	52	41	45	34	24	31	13	103	25	33	18	23	27	42	32	53	39	48	30	31	71	22	34	38	42
MSTRG.34675	11	26	14	35	13	10	5	3	99	28	13	20	4	10	6	15	9	1	80	20	18	4	22	15	12	15	14	11	14	11	0	36	14	21	23	9
MSTRG.34676	445	348	156	510	173	226	177	159	736	458	213	394	254	336	190	183	192	170	451	71	131	133	146	168	170	195	249	131	225	142	141	363	177	234	180	208
MSTRG.34677	53	51	29	103	53	52	24	20	79	81	28	50	40	50	29	38	30	36	72	11	24	18	21	26	34	32	29	32	48	30	21	68	16	27	32	33
MSTRG.34678	17	20	8	20	8	22	9	10	47	44	14	42	12	18	6	7	5	9	24	11	10	4	5	18	18	6	7	9	17	9	6	27	7	4	2	11
MSTRG.34679	68	33	24	82	32	19	17	3	90	26	11	20	14	7	7	9	8	9	15	0	13	3	11	4	2	9	18	7	6	1	5	14	1	4	1	12
MSTRG.34680	24	14	20	17	5	7	9	5	24	26	9	0	6	7	6	8	9	6	13	6	2	5	0	5	4	6	14	6	10	6	2	17	6	4	10	2
MSTRG.34681	140	97	39	142	81	54	53	46	147	120	51	59	55	75	28	32	33	28	99	31	43	26	19	33	34	62	52	30	49	43	44	88	27	52	43	52
MSTRG.34682	27	19	20	59	14	24	10	11	38	18	15	32	16	15	11	12	9	12	49	17	16	5	3	10	14	8	3	6	21	8	5	28	10	6	5	17
MSTRG.34683	88	56	27	80	38	27	18	29	99	65	36	69	26	34	31	29	34	22	131	14	49	16	23	27	23	38	39	18	52	17	23	51	27	17	31	38
MSTRG.34684	210	274	259	376	105	147	68	117	530	270	128	147	319	358	135	333	107	87	607	238	140	95	212	137	193	91	152	123	215	93	109	644	308	181	154	196
MSTRG.34685	64	44	20	93	39	22	28	21	89	75	37	59	38	61	27	17	29	17	67	13	24	18	16	32	37	61	49	29	50	21	6	51	29	41	44	21
MSTRG.34686	38	15	7	10	16	10	13	12	27	19	17	19	12	32	6	13	11	10	33	11	11	0	5	13	13	12	10	13	10	2	5	11	8	3	11	7
MSTRG.34687	503	163	209	512	166	327	99	77	682	261	142	269	45	88	200	225	165	151	875	86	38	95	51	336	103	89	183	211	185	90	152	155	241	169	210	160
MSTRG.34688	35	10	2	33	10	7	7	10	28	27	8	28	10	18	3	14	3	7	35	50	18	14	2	16	8	5	22	15	11	17	4	25	7	7	13	21
MSTRG.34689	8	23	3	13	7	37	3	14	54	25	3	47	1	5	1	25	18	5	11	23	23	12	40	9	12	44	24	23	69	28	1	26	17	7	1	14
MSTRG.34690	13	0	3	4	4	0	0	0	3	3	1	4	1	3	0	1	4	3	6	1	1	5	1	0	0	0	0	0	4	3	1	1	1	2	1	2
MSTRG.34691	0	0	2	0	0	2	0	0	2	0	0	0	0	0	0	0	0	0	0	0	0	0	0	0	0	0	0	0	1	0	0	0	0	8	0	0
MSTRG.34692	169	136	52	192	99	62	57	65	245	163	91	139	89	143	87	89	84	71	202	27	67	63	46	61	81	102	101	50	115	58	98	181	48	94	118	105
MSTRG.34693	27	7	13	13	6	9	3	3	11	19	6	11	8	5	6	4	4	4	25	18	22	7	7	7	13	7	24	8	12	4	1	20	0	6	11	15
MSTRG.34694	15	11	13	22	7	6	6	8	33	9	23	29	13	7	12	14	15	7	28	13	8	11	8	8	12	18	11	11	14	10	13	29	8	19	19	13
MSTRG.34695	106	64	28	91	38	39	58	25	100	76	43	57	31	43	31	19	42	40	72	34	42	13	12	7	27	25	55	33	50	31	25	61	19	31	46	34
MSTRG.34696	21	5	16	11	6	5	5	2	20	14	10	6	0	6	3	5	10	2	15	7	8	5	3	4	3	9	8	9	9	3	8	13	5	1	13	3
MSTRG.34697	128	88	52	126	79	36	38	47	145	123	77	100	64	90	52	85	77	41	179	31	62	44	34	41	51	42	68	51	48	30	38	85	41	72	61	43
MSTRG.34698	108	41	41	124	50	45	41	16	135	102	41	89	31	74	35	27	43	32	81	32	53	32	41	29	40	45	68	23	56	25	25	54	22	29	43	29
MSTRG.34699	5	12	27	24	17	6	19	0	0	0	7	14	6	0	0	2	0	4	20	14	4	5	4	3	13	12	30	6	0	6	11	17	1	13	2	5
MSTRG.34700	36	15	4	35	13	12	10	10	24	11	13	5	11	12	12	21	9	3	2	2	10	0	0	5	5	1	23	0	11	2	0	8	0	4	6	4
MSTRG.34701	52	38	23	49	11	22	17	10	51	27	31	53	16	4	13	18	9	10	57	27	31	34	22	13	15	20	13	23	25	12	14	45	7	14	14	11
MSTRG.34702	135	71	50	170	56	57	66	48	204	124	67	119	71	84	47	67	76	51	204	17	45	49	35	49	55	69	91	57	84	55	32	94	28	67	89	72
MSTRG.34703	15	7	4	13	0	7	0	1	13	14	1	10	0	0	2	0	3	2	8	7	2	0	2	4	3	2	7	1	0	1	5	1	0	2	6	3
MSTRG.34704	48	25	10	13	9	29	8	6	43	37	8	47	27	11	5	17	5	13	63	4	17	20	6	22	25	7	18	17	20	6	1	10	8	15	9	20
MSTRG.34705	20	9	6	7	5	4	5	7	11	14	5	22	6	7	5	1	10	7	21	3	15	6	10	8	9	12	16	9	10	6	2	22	13	7	3	4
MSTRG.34706	49	36	12	47	29	23	21	17	45	38	36	43	18	20	21	14	33	13	45	25	18	10	10	28	19	21	8	13	20	13	27	27	18	14	22	6
MSTRG.34707	42	37	14	50	19	35	10	26	62	24	8	33	10	29	18	34	10	22	63	21	9	17	20	8	9	11	17	9	33	7	8	21	17	11	18	27
MSTRG.34708	111	58	45	105	42	73	30	18	119	76	35	45	36	60	38	32	40	28	140	21	64	35	18	17	25	40	73	33	47	30	27	63	19	15	37	31
MSTRG.34709	55	8	6	22	7	14	12	19	37	25	20	18	17	10	6	0	2	20	119	21	64	36	21	16	16	13	45	15	34	22	30	33	18	10	21	19
MSTRG.34710	20	15	9	23	14	20	2	6	28	15	5	18	2	6	0	4	6	2	32	13	18	8	5	3	14	2	2	5	5	3	3	12	4	6	4	7
MSTRG.34711	159	159	80	201	91	72	70	64	449	218	127	243	111	161	124	108	107	86	312	47	101	120	92	103	115	121	199	150	180	98	148	310	132	127	126	158
MSTRG.34712	52	51	12	62	16	23	24	26	78	48	15	42	10	29	9	5	9	6	38	11	15	22	16	10	12	22	29	9	28	15	5	20	10	8	20	2
MSTRG.34713	73	43	17	48	21	54	20	15	90	57	44	53	15	39	21	17	17	37	85	22	57	23	14	19	15	28	24	28	23	19	21	53	12	13	15	20
MSTRG.34714	109	32	14	58	20	37	26	27	90	99	40	46	43	41	24	35	33	26	91	15	34	24	12	19	39	16	43	15	30	25	20	80	14	22	40	29
MSTRG.34715	105	53	44	84	38	30	50	28	117	138	101	63	86	75	45	63	31	48	93	16	39	33	16	29	23	43	93	42	66	39	40	114	14	45	51	40
MSTRG.34716	27	19	21	28	20	10	10	17	41	19	7	27	19	32	21	26	11	5	42	9	8	7	9	11	6	22	14	10	33	11	6	34	9	17	8	26
MSTRG.34717	125	80	34	127	59	56	49	31	163	127	74	100	55	88	55	50	72	55	129	26	35	29	34	30	34	52	92	42	74	43	48	90	43	59	40	59
MSTRG.34718	65	23	16	49	24	24	13	19	46	40	17	49	19	24	30	9	4	16	96	31	25	37	19	22	23	17	29	33	46	12	21	45	29	16	27	25
MSTRG.34719	467	179	101	330	110	164	118	74	230	244	80	187	126	161	87	53	59	132	305	124	58	52	52	28	55	33	63	42	96	47	52	44	20	38	29	29
MSTRG.34720	37	16	8	62	9	12	21	14	44	20	18	13	12	11	11	5	3	8	47	16	19	12	6	13	7	5	32	14	12	4	7	25	3	4	10	12
MSTRG.34721	122	74	42	114	57	39	60	37	195	133	53	101	50	73	44	61	39	65	138	43	48	51	20	32	41	36	64	41	73	46	42	123	53	67	82	50
MSTRG.34722	7	6	0	18	5	8	0	12	21	17	12	11	22	52	4	19	7	6	10	4	4	1	3	1	5	14	23	14	22	9	14	52	4	25	12	55
MSTRG.34723	61	37	29	34	46	32	22	14	51	17	5	20	14	19	2	12	13	15	60	44	36	24	11	21	17	19	39	26	11	19	5	21	17	5	12	23
MSTRG.34724	23	10	15	50	34	18	23	64	140	65	23	47	23	27	8	12	13	16	17	4	14	14	7	1	26	53	39	38	127	47	51	39	13	21	97	17
MSTRG.34725	45	31	9	58	4	16	19	14	44	55	24	59	47	25	15	12	19	32	50	34	14	10	12	8	23	29	40	17	26	3	21	36	12	14	23	22
MSTRG.34726	106	81	57	175	75	42	51	61	220	114	37	79	36	92	36	30	33	39	196	27	72	51	29	71	39	32	90	60	60	22	17	56	25	41	46	23
MSTRG.34727	3	1	2	0	0	2	0	0	0	0	2	1	0	0	0	0	0	0	4	11	1	0	3	0	4	2	6	1	0	0	0	0	0	0	0	3
MSTRG.34728	20	5	9	29	14	6	5	3	11	11	7	8	11	5	3	1	8	3	5	3	4	3	0	1	10	12	16	6	16	8	4	42	5	5	11	8
MSTRG.34729	11	27	13	17	9	1	3	8	75	20	6	96	8	2	11	73	49	16	133	33	47	21	61	18	40	30	13	82	70	27	20	74	36	53	27	73
MSTRG.34730	44	28	17	36	12	25	26	22	87	47	15	42	37	27	14	25	21	15	73	23	35	17	15	19	20	14	33	19	18	12	22	50	11	14	18	31
MSTRG.34731	35	15	5	30	25	12	9	4	40	12	10	33	8	8	5	7	13	5	37	13	16	13	8	22	18	17	17	9	26	5	9	22	8	9	15	5
MSTRG.34732	19	51	20	45	19	16	9	8	0	0	66	0	2	0	15	17	7	31	26	56	35	1	36	80	33	44	52	21	19	37	16	56	6	12	54	56
MSTRG.34733	38	27	14	20	7	4	13	3	29	19	3	19	7	10	18	5	4	9	16	0	6	9	8	2	10	4	13	8	11	6	6	18	2	13	7	18
MSTRG.34734	36	19	12	35	11	29	15	9	60	37	15	21	13	8	6	7	8	12	22	7	5	1	7	10	4	5	15	10	26	2	5	10	5	6	9	10
MSTRG.34735	24	12	17	37	29	6	25	14	94	26	8	37	23	28	18	48	19	10	29	8	24	5	7	6	17	26	46	30	32	14	17	37	13	4	27	34
MSTRG.34736	72	48	28	53	37	29	21	8	59	49	34	39	16	13	20	28	15	11	112	24	30	26	42	21	23	27	45	22	34	27	22	52	17	28	23	27
MSTRG.34737	3	0	9	15	3	7	5	0	8	1	4	2	5	4	6	4	9	3	20	2	9	2	4	8	2	2	2	9	2	2	4	10	1	0	2	1
MSTRG.34738	4	5	1	15	2	2	1	2	10	3	1	8	2	7	2	4	6	4	8	4	0	0	0	3	2	2	5	1	2	1	0	6	1	0	2	5
MSTRG.34739	25	7	1	20	4	14	10	10	19	27	18	18	22	16	16	10	7	15	8	8	3	0	0	0	4	3	8	2	4	1	1	14	3	0	5	3
MSTRG.34740	47	21	16	44	31	35	8	10	29	23	10	15	7	3	9	1	11	10	70	17	18	26	43	6	29	12	23	14	18	10	5	24	21	5	25	12
MSTRG.34741	11	17	22	21	36	23	24	7	90	49	19	21	10	22	19	9	5	8	100	16	18	24	29	37	12	17	50	8	53	19	14	48	6	17	34	16
MSTRG.34742	0	38	0	0	17	0	21	0	58	50	0	33	0	0	0	30	1	0	83	26	0	35	0	0	0	21	36	22	0	17	8	0	4	13	0	0
MSTRG.34743	30	5	0	7	2	8	7	12	21	15	14	15	13	6	8	5	3	13	6	0	4	3	0	0	7	7	6	2	9	4	3	5	6	4	6	7
MSTRG.34744	27	16	10	20	16	15	9	2	30	18	15	17	8	14	13	14	2	6	26	8	6	13	14	3	4	8	11	6	12	4	1	20	9	5	3	4
MSTRG.34745	24	8	12	28	11	24	5	5	15	19	6	15	5	1	13	11	6	8	21	8	4	12	3	10	3	6	8	4	5	3	0	29	5	2	9	7
MSTRG.34746	0	6	12	0	4	19	2	8	10	44	2	36	26	2	13	31	6	8	49	6	16	14	12	4	28	22	60	22	35	14	36	58	13	23	12	13
MSTRG.34747	9	16	5	18	3	17	4	2	18	15	7	8	9	6	8	3	3	6	12	5	6	1	2	7	3	1	7	5	17	0	3	10	3	0	3	11
MSTRG.34748	72	21	23	43	40	32	5	8	38	8	25	29	6	9	8	3	8	0	46	13	14	8	15	12	8	12	20	4	13	6	11	16	4	11	8	6
MSTRG.34749	143	81	43	136	71	42	66	26	191	131	70	129	42	86	50	63	61	50	94	21	44	23	22	47	44	55	81	41	78	47	44	90	48	33	60	51
MSTRG.34750	17	3	4	11	6	3	1	2	14	3	0	22	8	3	4	3	7	4	6	4	9	1	2	5	2	4	10	5	5	4	0	6	2	1	2	10
MSTRG.34751	57	20	26	42	30	26	18	26	75	43	17	46	24	54	29	28	19	17	32	14	36	30	11	25	23	13	37	38	14	24	17	39	12	19	34	31
MSTRG.34752	46	27	11	60	28	19	19	25	55	62	18	44	24	22	21	16	22	18	53	3	16	7	8	21	18	21	26	26	32	14	24	35	12	13	12	22
MSTRG.34753	54	24	13	31	13	19	16	9	33	47	21	41	19	15	16	12	6	28	48	10	20	17	3	15	8	18	21	16	19	4	19	20	7	11	25	15
MSTRG.34754	166	82	52	155	97	45	64	47	163	120	97	153	59	45	55	44	63	49	149	42	56	32	39	54	48	76	89	56	95	57	43	105	35	69	63	63
MSTRG.34755	77	42	23	79	28	40	26	19	83	75	31	41	14	35	54	27	28	33	69	22	41	15	17	12	31	24	62	23	32	13	16	36	30	17	20	20
MSTRG.34756	217	111	62	194	121	71	38	67	183	141	80	154	84	77	107	84	79	52	284	37	71	79	59	78	78	68	104	44	87	45	43	152	65	72	63	76
MSTRG.34757	18	19	14	16	6	6	7	8	46	24	17	23	20	12	8	18	20	4	25	2	12	9	4	11	18	11	25	4	15	1	7	9	5	3	7	12
MSTRG.34758	5	11	5	2	8	6	5	6	16	15	3	9	6	21	3	8	5	7	17	5	14	5	10	3	7	12	4	3	8	4	5	20	9	3	6	4
MSTRG.34759	56	46	10	52	21	29	19	15	46	38	19	55	20	38	18	30	38	16	60	23	32	25	6	12	14	21	37	9	28	7	10	63	9	13	20	12
MSTRG.34760	46	14	3	31	7	6	20	10	51	27	25	30	16	20	18	10	10	14	26	11	12	11	10	10	3	14	23	8	25	4	12	48	6	11	6	19
MSTRG.34761	77	40	37	85	24	29	16	24	96	61	13	55	24	32	14	19	19	5	76	13	68	34	24	50	14	13	28	11	26	13	8	3	8	7	21	6
MSTRG.34762	82	27	17	92	47	45	37	11	102	54	41	49	39	46	43	16	39	26	109	17	44	20	14	12	65	51	47	37	37	32	35	68	23	53	41	34
MSTRG.34763	8	11	10	6	5	6	8	9	26	11	17	13	14	19	5	13	8	11	31	17	10	10	22	6	5	17	10	14	24	6	14	30	12	12	12	14
MSTRG.34764	73	42	20	83	41	26	25	16	83	56	34	60	25	34	35	16	39	26	59	11	13	21	10	13	17	18	40	16	48	26	13	55	20	25	20	35
MSTRG.34765	33	13	8	19	6	11	7	5	30	29	13	12	11	13	4	18	7	15	16	21	20	10	5	4	3	4	15	9	10	9	12	20	12	12	9	4
MSTRG.34766	173	73	57	172	60	117	24	22	155	112	58	83	45	54	80	39	33	54	183	25	49	55	27	55	22	47	50	55	39	22	34	89	20	55	56	25
MSTRG.34767	26	14	4	30	3	21	16	7	47	30	10	19	3	8	7	8	2	20	28	4	35	15	4	5	13	13	28	14	14	19	21	28	22	18	9	18
MSTRG.34768	57	14	12	49	28	21	9	15	68	20	18	23	20	15	10	6	11	6	65	8	23	10	10	13	18	21	21	13	26	21	18	31	11	12	15	12
MSTRG.34769	5	1	13	7	4	17	1	6	6	4	2	6	7	9	6	3	4	6	9	43	5	0	0	2	1	0	6	1	7	0	1	16	5	1	3	3
MSTRG.34770	16	0	11	26	3	13	8	1	6	8	12	0	6	0	15	0	0	1	0	2	0	0	0	0	0	0	0	0	0	0	0	0	0	1	0	0
MSTRG.34771	27	23	20	32	31	6	25	13	24	20	5	21	4	11	0	11	15	3	29	9	15	3	16	13	7	10	12	6	19	5	10	17	4	14	13	4
MSTRG.34772	69	52	24	51	46	35	14	24	68	34	26	59	10	27	26	30	26	28	69	25	31	20	18	29	20	18	29	20	10	12	6	18	11	11	28	11
MSTRG.34773	27	28	18	19	7	30	13	12	38	34	9	31	25	31	10	20	14	15	22	5	20	7	4	10	3	5	22	11	20	2	10	65	8	13	7	25
MSTRG.34774	19	7	10	22	11	4	113	23	275	54	28	127	47	80	11	15	33	23	11	7	4	6	1	5	62	81	37	5	181	56	155	296	58	119	108	56
MSTRG.34775	0	14	2	1	3	1	0	12	5	0	1	5	0	0	1	22	1	0	43	14	36	6	17	10	33	6	53	16	29	6	41	45	26	36	25	27
MSTRG.34776	155	125	59	156	91	56	70	52	214	176	81	133	74	115	49	61	63	50	189	22	67	71	57	70	97	84	115	39	114	69	34	114	42	52	77	43
MSTRG.34777	13	19	7	6	19	18	8	16	26	27	23	25	16	28	25	20	28	13	14	3	19	5	7	6	9	6	17	11	18	7	13	40	5	1	9	19
MSTRG.34778	31	22	17	26	28	23	4	6	37	19	22	23	4	4	15	14	10	5	57	33	35	12	22	13	19	14	25	19	14	6	7	22	9	13	24	26
MSTRG.34779	97	49	44	91	39	35	33	46	114	100	32	101	137	160	35	61	37	55	109	20	32	32	32	31	47	38	66	44	89	28	27	119	61	63	61	66
MSTRG.34780	3	7	0	12	2	1	0	4	8	2	2	2	3	4	0	2	2	5	3	27	8	4	1	0	3	2	4	7	4	2	0	4	0	1	0	4
MSTRG.34781	34	44	21	41	15	33	7	15	56	14	14	26	23	7	19	13	3	5	45	20	16	18	4	8	15	6	6	23	17	12	10	14	8	6	18	4
MSTRG.34782	120	86	29	115	62	63	44	36	224	120	62	144	55	76	51	49	60	53	108	31	44	42	32	24	53	52	73	54	55	40	50	97	40	49	52	27
MSTRG.34783	120	93	63	147	67	73	66	47	146	133	44	72	48	123	35	31	29	36	154	14	30	23	32	15	29	17	49	37	60	16	12	75	30	14	4	29
MSTRG.34784	46	22	9	23	6	16	15	12	17	21	12	5	3	22	8	12	10	17	99	9	36	15	10	14	9	22	30	23	30	20	13	24	11	10	18	20
MSTRG.34785	186	156	88	201	123	84	86	60	230	182	129	126	98	173	84	91	90	109	202	42	75	51	61	79	86	107	117	61	114	60	54	158	54	89	84	115
MSTRG.34786	34	10	6	19	21	12	14	12	50	27	10	31	6	18	2	23	6	8	36	12	10	14	17	12	7	8	15	12	17	11	2	21	6	5	19	4
MSTRG.34787	137	73	41	110	96	56	41	23	170	124	47	74	43	57	27	36	29	42	151	48	56	35	13	40	32	55	87	43	53	27	27	52	29	30	55	38
MSTRG.34788	109	59	34	61	35	64	31	20	115	74	43	68	23	23	62	32	39	37	94	15	22	8	28	13	25	35	35	25	32	19	32	70	41	36	40	32
MSTRG.34789	45	51	22	111	39	41	43	27	129	67	43	69	30	56	48	30	19	36	114	27	54	21	18	18	33	17	49	26	43	19	20	96	32	37	26	41
MSTRG.34790	58	58	19	57	31	28	24	12	101	43	24	40	22	45	24	23	19	37	64	34	18	9	10	9	11	5	42	18	25	9	5	47	30	16	15	21
MSTRG.34791	28	23	16	41	18	18	46	14	80	60	39	50	22	54	34	24	23	13	52	8	22	9	15	10	21	55	66	8	67	23	19	40	11	23	43	22
MSTRG.34792	23	9	12	9	4	7	7	9	14	12	15	11	16	7	13	13	27	8	17	10	9	9	2	6	14	11	18	4	17	7	8	30	3	10	12	9
MSTRG.34793	22	13	1	32	22	4	2	5	27	20	4	24	5	11	6	4	16	10	19	18	7	8	17	9	6	5	22	12	7	4	5	7	4	4	7	4
MSTRG.34794	23	7	0	47	0	0	7	7	59	42	38	52	0	0	0	46	0	29	0	0	0	0	0	9	20	0	0	0	13	0	0	25	0	10	18	0
MSTRG.34795	89	62	43	111	59	33	41	39	185	98	55	101	40	68	26	48	73	36	82	24	21	28	11	26	45	60	49	20	71	50	24	81	29	58	61	41
MSTRG.34796	116	76	38	97	38	38	36	29	98	86	46	75	48	57	33	47	41	19	74	19	46	28	23	22	25	36	56	41	33	18	28	75	31	57	38	59
MSTRG.34797	0	3	6	1	30	2	12	6	5	7	2	5	2	20	1	11	3	2	15	6	4	9	6	9	3	7	16	3	13	3	3	19	4	9	5	12
MSTRG.34798	26	11	10	24	13	11	5	13	32	17	8	17	5	2	7	2	3	5	34	18	14	9	6	8	3	8	16	14	10	1	1	15	5	5	3	7
MSTRG.34799	49	28	9	46	32	21	27	22	64	47	23	25	32	44	22	18	27	12	49	8	35	14	20	4	14	18	26	12	20	19	8	41	17	18	33	33
MSTRG.34800	37	22	19	49	46	21	8	16	43	37	3	23	21	21	28	34	12	17	80	10	26	15	20	24	14	4	23	5	15	2	13	33	17	9	11	6
MSTRG.34801	75	38	48	53	26	37	30	8	81	67	34	59	17	16	9	7	16	7	77	22	47	15	12	3	19	26	43	21	33	15	20	55	19	9	18	23
MSTRG.34802	29	18	17	28	25	18	11	8	37	29	16	24	22	22	13	24	17	13	49	9	18	15	13	16	13	29	24	16	15	10	6	28	8	13	13	21
MSTRG.34803	4	5	3	5	2	6	10	1	29	20	2	10	1	13	3	3	16	0	10	0	5	1	0	1	1	1	4	2	5	4	3	7	0	1	0	1
MSTRG.34804	19	11	15	38	22	7	7	6	12	29	7	29	12	22	7	3	8	5	22	11	10	11	5	8	5	15	21	14	15	3	1	19	4	3	6	9
MSTRG.34805	115	147	79	96	52	24	91	75	212	162	93	85	101	132	102	76	61	82	236	51	67	62	45	76	85	66	110	61	106	54	53	159	56	80	123	85
MSTRG.34806	15	10	7	4	5	7	4	7	16	11	5	6	2	4	2	2	2	7	15	10	8	7	12	3	4	6	9	6	3	3	2	12	2	7	1	3
MSTRG.34807	8	32	2	109	32	21	37	5	87	55	25	43	15	2	9	2	1	20	73	12	15	18	12	30	24	14	21	19	13	8	20	41	2	8	18	19
MSTRG.34808	12	9	4	32	11	6	3	2	25	23	5	26	4	11	4	20	3	5	32	15	10	5	3	5	16	5	14	3	14	5	7	14	3	7	7	11
MSTRG.34809	63	21	27	67	35	20	25	19	72	46	20	52	21	23	19	20	16	23	67	16	36	9	9	8	11	17	43	11	15	12	22	26	13	19	10	13
MSTRG.34810	1	27	11	0	1	1	18	0	48	0	53	0	42	37	1	0	0	24	0	0	0	2	0	0	0	0	0	0	0	0	0	0	1	1	0	1
MSTRG.34811	18	7	5	19	7	6	2	3	32	18	8	8	6	1	6	7	5	2	24	4	6	3	6	6	3	2	5	8	4	3	1	13	2	2	2	7
MSTRG.34812	26	19	10	35	18	11	9	3	46	26	11	10	13	17	16	16	8	13	28	28	8	4	6	4	10	7	6	6	8	3	5	16	1	3	5	4
MSTRG.34813	23	22	17	44	23	17	21	8	47	7	6	16	5	20	2	23	7	6	60	12	20	18	10	12	20	13	15	9	15	13	4	23	8	12	14	10
MSTRG.34814	17	10	1	24	18	10	11	9	14	10	15	14	6	13	5	12	2	11	21	1	23	4	5	2	6	2	9	1	5	5	7	8	6	8	2	6
MSTRG.34815	10	3	5	5	1	5	5	0	9	2	3	12	2	0	2	0	2	0	15	4	7	1	2	2	3	4	2	9	0	0	4	6	1	2	0	7
MSTRG.34816	28	11	10	43	17	19	10	2	43	24	13	24	6	7	12	13	14	9	46	7	19	5	6	17	11	26	15	9	21	9	5	16	3	5	8	12
MSTRG.34817	92	41	38	75	17	7	11	19	38	9	33	37	9	8	48	10	20	17	11	0	7	0	7	10	1	0	8	1	2	1	2	3	0	2	6	3
MSTRG.34818	7	8	5	15	3	9	7	1	17	5	10	5	8	12	8	5	1	0	10	2	9	2	6	0	1	4	4	1	5	3	8	5	7	4	9	9
MSTRG.34819	41	19	12	31	13	11	20	8	62	26	18	27	16	17	7	11	13	10	43	11	14	9	5	4	9	22	30	9	18	5	9	31	6	32	15	20
MSTRG.34820	26	24	8	27	9	21	14	8	28	15	21	36	22	5	16	13	3	21	29	8	14	12	11	11	17	4	36	8	10	3	6	15	11	13	5	4
MSTRG.34821	1	12	1	2	0	2	0	3	2	2	0	4	1	3	1	0	0	4	2	2	7	1	0	4	4	0	2	0	8	2	0	7	6	1	0	2
MSTRG.34822	31	26	5	27	16	8	10	7	28	28	19	75	11	15	13	11	24	5	40	10	27	21	11	11	18	18	34	21	30	23	8	51	12	24	34	25
MSTRG.34823	16	8	2	16	9	10	1	2	12	15	3	26	6	7	4	8	3	6	43	1	9	15	5	7	13	7	19	7	24	4	2	20	6	3	8	1
MSTRG.34824	33	22	12	32	39	14	18	18	67	12	10	27	13	15	19	18	7	5	33	4	15	8	7	4	10	22	17	5	11	7	15	30	16	11	21	13
MSTRG.34825	3	1	0	5	4	2	3	0	4	2	4	0	2	1	1	0	1	0	3	1	1	0	0	0	0	1	3	0	1	0	0	3	0	2	1	0
MSTRG.34826	91	50	46	104	43	39	30	29	187	103	53	64	34	62	67	43	50	41	123	25	16	20	33	40	29	24	70	46	54	24	15	101	61	22	31	44
MSTRG.34827	127	72	37	188	42	44	23	21	178	51	39	118	27	21	29	30	20	41	163	11	50	27	24	29	40	19	28	42	56	18	15	40	23	65	41	25
MSTRG.34828	1	2	0	1	1	0	0	1	1	0	0	0	0	0	0	1	2	0	0	15	0	0	2	0	1	0	1	0	0	0	0	0	2	0	0	0
MSTRG.34829	23	21	18	32	35	19	24	17	48	30	28	37	18	18	12	12	20	12	49	15	19	11	11	2	6	11	21	11	14	9	6	34	15	27	11	34
MSTRG.34830	72	41	34	77	26	36	16	34	77	64	37	53	21	47	32	41	23	20	92	21	38	30	18	23	27	17	50	41	47	20	13	85	16	23	35	29
MSTRG.34831	22	8	7	21	16	10	10	7	17	27	18	26	7	9	7	13	3	7	17	4	10	0	9	11	2	4	8	4	15	3	16	27	5	1	6	7
MSTRG.34832	62	40	39	60	32	48	29	15	69	74	32	51	32	22	14	29	14	23	98	17	30	29	10	17	33	31	46	16	29	12	9	61	17	32	30	24
MSTRG.34833	41	18	22	32	34	16	17	6	62	25	18	13	5	11	19	15	4	12	62	14	36	22	10	15	16	12	20	17	22	4	22	20	7	11	19	6
MSTRG.34834	5	6	4	8	0	3	22	7	23	34	6	16	13	17	7	22	18	6	1	0	1	1	1	2	5	8	14	11	31	9	18	17	3	10	13	14
MSTRG.34835	2	1	2	4	0	0	0	0	2	0	1	1	0	3	1	0	0	0	1	21	1	0	0	0	0	1	0	3	0	2	1	2	1	2	0	1
MSTRG.34836	17	13	20	6	3	3	2	9	7	12	6	7	3	3	3	9	5	0	9	7	7	4	6	3	4	1	3	5	18	1	0	5	4	3	1	7
MSTRG.34837	74	40	36	89	41	31	24	23	81	74	39	85	37	57	24	38	47	27	128	14	33	24	20	37	29	33	58	38	61	21	34	54	15	52	40	35
MSTRG.34838	116	92	49	115	68	31	28	29	125	87	12	79	28	60	22	40	15	29	148	71	64	23	47	30	35	24	48	34	63	21	17	81	14	11	36	24
MSTRG.34839	8	3	6	15	6	24	0	2	8	9	2	5	0	2	5	7	4	3	28	7	45	20	26	25	14	13	12	8	14	6	0	16	0	3	16	0
MSTRG.34840	17	14	3	41	9	7	9	9	21	13	16	36	17	28	3	15	13	6	28	13	14	5	3	13	13	13	30	13	12	3	8	35	9	9	10	13
MSTRG.34841	129	85	47	83	51	46	28	24	98	75	38	74	21	12	22	26	29	18	111	29	50	25	23	32	38	46	33	21	42	21	26	31	15	17	30	6
MSTRG.34842	3	1	5	2	0	2	0	0	3	4	5	4	8	6	1	1	0	5	9	25	6	2	4	2	5	0	0	5	1	0	2	5	2	3	0	0
MSTRG.34843	133	26	11	234	27	46	67	14	133	166	21	102	12	54	40	4	57	31	56	6	15	2	8	26	14	2	39	10	13	2	1	30	2	6	2	8
MSTRG.34844	353	144	129	276	172	184	72	56	325	146	126	158	85	91	119	79	59	89	367	36	144	112	76	130	111	96	127	114	112	101	64	203	83	120	74	116
MSTRG.34845	121	95	41	183	97	62	66	34	145	123	54	103	42	37	43	61	59	38	287	30	131	73	81	82	57	48	94	59	96	41	38	75	47	50	73	36
MSTRG.34846	4	1	3	7	7	3	0	4	6	2	3	11	1	3	3	2	8	4	12	6	12	2	4	3	2	0	13	4	3	3	1	6	3	4	4	0
MSTRG.34847	34	39	20	29	15	27	18	16	46	19	18	28	30	11	10	7	11	4	33	22	24	5	15	22	22	11	33	11	30	2	10	23	9	11	8	14
MSTRG.34848	8	16	0	7	6	5	6	6	23	13	16	12	20	31	3	8	9	8	8	1	6	6	7	2	1	6	11	3	13	5	6	13	5	1	1	1
MSTRG.34849	72	46	32	68	42	39	14	17	118	70	33	30	18	30	17	27	10	30	93	17	37	18	17	19	24	40	37	41	53	14	17	44	11	18	25	25
MSTRG.34850	260	167	138	279	140	102	101	120	319	298	148	227	197	234	109	108	105	106	278	60	119	111	79	93	109	139	171	93	147	84	97	225	87	156	170	93
MSTRG.34851	104	85	37	159	55	50	24	17	128	72	32	61	11	43	28	31	26	22	185	16	42	23	39	55	43	45	59	57	53	27	12	103	27	32	33	44
MSTRG.34852	22	10	33	11	25	26	8	14	102	110	39	49	0	29	6	6	30	5	34	6	12	10	12	14	21	16	14	23	67	12	42	82	27	33	132	39
MSTRG.34853	15	39	32	69	25	25	13	23	187	72	38	53	30	27	16	24	22	49	230	66	52	19	38	39	40	28	26	20	44	10	13	59	25	32	38	35
MSTRG.34854	193	134	104	222	114	133	89	86	280	175	122	180	132	178	91	61	104	85	273	82	129	80	77	62	72	64	116	75	119	88	74	179	60	53	95	74
MSTRG.34855	81	29	0	25	21	18	22	25	2	1	0	33	35	15	44	10	33	6	71	57	31	41	27	11	27	28	98	26	40	21	26	83	26	33	30	15
MSTRG.34856	8	4	1	17	2	0	1	0	9	2	5	1	0	0	2	2	0	3	5	0	6	1	57	5	0	60	85	2	78	36	53	117	32	36	0	0
MSTRG.34857	259	116	63	348	102	138	109	66	252	189	91	127	92	100	74	65	85	64	293	40	86	56	60	66	70	92	124	58	71	52	50	139	73	90	87	64
MSTRG.34858	131	62	57	177	56	50	39	37	154	92	52	89	43	71	45	25	63	49	211	51	81	42	31	65	54	41	77	46	69	28	54	53	58	33	63	24
MSTRG.34859	142	2	38	125	2	64	3	65	11	225	1	7	0	112	98	75	0	0	4	0	1	42	39	0	0	2	126	0	132	0	83	165	2	0	81	4
MSTRG.34860	4	3	2	1	0	0	0	2	0	0	2	9	0	0	0	3	4	4	1	1	4	0	0	0	1	0	3	7	14	4	16	41	2	14	17	17
MSTRG.34861	157	66	32	188	83	67	61	41	142	114	82	88	27	24	40	38	65	61	120	29	55	24	36	21	39	48	97	50	35	27	23	61	28	51	56	16
MSTRG.34862	45	20	16	57	21	17	7	11	44	31	18	19	7	11	5	8	5	15	59	12	20	16	11	21	6	8	28	16	26	7	4	16	7	13	13	10
MSTRG.34863	12	16	11	5	3	0	4	15	34	13	27	12	20	22	15	6	11	9	14	4	13	3	1	7	5	3	12	10	6	7	10	29	8	23	25	15
MSTRG.34864	24	33	18	29	22	17	6	14	50	36	18	16	12	18	11	12	20	10	39	5	12	13	9	14	14	11	12	15	12	2	18	11	17	12	19	9
MSTRG.34865	181	146	76	200	117	95	95	120	319	228	81	250	140	163	100	61	107	83	232	54	88	65	60	87	69	114	131	65	107	71	54	167	68	104	146	100
MSTRG.34866	18	1	5	0	2	0	2	5	21	12	9	19	16	1	7	2	10	20	14	9	4	1	0	2	15	16	25	4	35	10	16	32	1	3	8	0
MSTRG.34867	48	37	9	47	18	18	12	17	64	59	15	48	37	30	25	17	14	14	52	20	23	12	13	16	9	11	23	21	23	18	19	42	22	26	6	16
MSTRG.34868	10	4	3	3	0	3	17	3	8	0	9	13	8	1	6	6	2	1	7	2	4	2	2	2	2	2	10	1	6	0	1	3	0	1	0	0
MSTRG.34869	57	43	23	61	46	36	18	12	117	54	23	79	22	24	45	8	24	40	73	12	37	43	9	19	18	13	48	39	38	9	10	57	15	16	20	29
MSTRG.34870	306	263	150	363	206	175	91	72	417	339	140	289	159	176	136	125	164	92	300	34	100	70	48	92	125	117	148	118	176	107	66	120	50	84	132	63
MSTRG.34871	144	113	38	182	79	53	47	55	187	114	52	114	56	59	56	50	53	33	173	30	67	60	64	44	54	59	104	70	85	38	48	101	49	65	76	92
MSTRG.34872	60	38	22	76	38	36	36	27	58	81	48	59	35	46	23	24	48	22	81	22	36	23	24	28	27	41	64	33	47	31	23	36	24	21	39	20
MSTRG.34873	88	60	51	74	48	49	24	28	162	113	28	79	27	63	32	35	45	31	101	28	54	32	30	17	33	35	93	41	72	31	35	67	32	51	61	48
MSTRG.34874	78	56	55	80	66	55	39	23	163	122	48	68	89	76	49	34	46	28	100	19	18	18	15	31	64	82	63	33	96	45	51	152	37	55	53	71
MSTRG.34875	38	30	14	29	12	5	31	4	31	39	12	37	9	10	14	13	18	14	47	2	19	8	16	12	10	7	15	9	18	17	10	43	12	23	23	18
MSTRG.34876	35	22	17	71	21	28	16	15	60	41	18	52	19	19	5	2	13	13	36	18	9	9	10	6	22	13	27	14	21	10	7	27	11	3	10	18
MSTRG.34877	58	55	29	77	57	45	39	30	116	69	37	77	37	38	22	28	38	37	105	35	50	24	23	37	43	28	57	31	75	22	18	80	18	23	46	46
MSTRG.34878	140	53	25	118	58	42	40	21	92	42	31	89	18	54	30	20	50	28	123	25	20	11	24	21	17	27	23	32	30	21	15	44	13	29	16	19
MSTRG.34879	100	48	35	120	51	36	39	21	72	107	39	52	28	37	18	23	34	43	90	28	42	29	28	19	38	34	59	47	48	22	20	50	24	21	31	33
MSTRG.34880	68	19	13	35	20	14	24	21	75	41	19	29	46	44	10	29	38	32	23	1	19	10	8	6	14	22	26	21	39	11	19	43	18	23	27	15
MSTRG.34881	21	28	12	44	21	21	6	7	37	49	17	35	18	22	6	13	15	14	53	12	33	7	18	4	9	12	13	16	25	11	13	25	4	28	25	13
MSTRG.34882	2	4	4	6	0	0	6	0	3	2	3	7	0	6	1	1	5	0	2	27	3	0	6	1	0	1	5	2	4	5	11	4	0	2	0	3
MSTRG.34883	2	0	3	2	3	1	26	3	52	79	5	45	4	8	0	8	16	4	0	0	2	0	0	0	14	14	25	2	25	4	18	5	0	10	6	0
MSTRG.34884	48	24	19	52	23	38	19	12	66	48	43	44	18	21	22	34	34	22	86	9	23	14	13	19	27	21	36	19	24	9	23	65	20	17	13	22
MSTRG.34885	94	62	51	129	34	39	66	54	219	188	35	148	73	95	58	50	78	30	115	24	68	29	50	46	44	31	80	55	71	9	32	147	40	40	29	90
MSTRG.34886	29	35	14	31	8	28	15	7	36	29	5	14	31	12	18	10	12	7	49	14	27	16	15	13	11	11	26	13	20	1	4	27	8	9	6	24
MSTRG.34887	14	8	11	12	10	2	5	6	13	24	9	10	18	18	1	4	5	5	44	21	19	11	3	5	23	8	12	3	13	5	17	21	13	40	15	10
MSTRG.34888	35	22	6	42	20	15	19	16	48	25	17	20	20	18	10	6	19	15	54	2	22	13	7	16	24	16	13	16	23	14	17	56	13	17	8	22
MSTRG.34889	95	36	34	55	33	35	41	21	193	92	38	77	37	70	36	29	52	41	59	13	22	10	19	26	32	39	56	50	83	36	46	114	25	49	42	45
MSTRG.34890	8	5	3	4	3	5	4	1	8	7	9	3	1	1	4	2	4	16	3	26	5	6	3	0	2	3	9	2	8	0	5	6	2	2	2	5
MSTRG.34891	106	59	19	93	22	42	37	27	120	89	28	59	54	44	19	37	21	20	35	22	46	19	43	25	18	12	20	10	17	3	21	49	10	5	13	33
MSTRG.34892	21	7	6	29	4	13	6	3	53	14	6	21	9	15	8	3	12	8	28	19	14	7	9	13	13	8	18	12	9	4	5	12	5	5	11	8
MSTRG.34893	139	97	71	150	66	45	80	53	219	172	64	106	65	107	37	73	54	86	173	19	101	50	52	49	64	91	128	49	121	64	54	165	36	70	90	82
MSTRG.34894	6	0	6	12	13	2	6	0	22	10	4	4	8	19	8	2	2	2	3	3	0	2	0	2	4	0	6	0	4	5	0	6	0	2	2	4
MSTRG.34895	5	2	1	3	0	11	3	3	8	8	0	8	1	16	4	0	5	9	4	8	1	4	3	0	4	0	11	9	7	4	0	0	2	0	0	2
MSTRG.34896	168	87	37	134	72	36	54	31	144	103	80	109	46	42	39	36	26	51	159	21	68	44	41	55	45	62	66	31	62	48	38	95	23	26	44	28
MSTRG.34897	4	5	2	0	0	6	1	1	1	1	0	7	148	126	0	2	0	0	4	0	1	0	2	0	4	4	1	0	12	3	3	9	2	4	2	3
MSTRG.34898	101	84	27	107	42	70	15	28	82	70	19	42	51	61	32	44	13	17	134	17	71	58	37	25	35	23	50	19	58	19	24	76	27	24	30	34
MSTRG.34899	362	313	192	478	267	167	150	175	422	318	183	291	232	249	161	151	190	98	374	66	155	99	114	115	207	187	229	158	178	121	126	352	108	162	203	152
MSTRG.34900	7	8	11	10	14	12	12	5	19	27	3	9	1	5	0	3	2	2	46	1	3	3	0	13	2	1	10	18	6	8	8	11	16	10	6	2
MSTRG.34901	13	0	11	12	1	0	0	9	21	8	7	15	0	0	0	5	29	0	0	0	0	0	0	0	0	0	0	0	0	0	0	0	0	0	0	0
MSTRG.34902	94	48	24	112	49	34	34	31	65	79	33	38	14	40	24	13	16	30	97	17	46	24	35	21	27	30	48	36	37	36	19	43	27	37	29	36
MSTRG.34903	57	29	19	37	38	31	16	10	74	33	14	25	18	17	14	20	9	13	111	26	48	5	31	40	3	13	24	28	29	17	8	22	14	3	23	5
MSTRG.34904	29	12	11	22	15	14	20	8	29	20	11	15	16	19	6	15	8	6	17	10	22	13	10	6	4	9	15	4	8	6	8	24	2	3	13	17
MSTRG.34905	21	5	4	6	5	2	25	5	18	5	3	12	4	9	7	3	9	1	18	5	3	6	3	6	11	8	7	3	5	2	7	12	0	5	10	4
MSTRG.34906	37	11	3	26	5	124	1	1	7	21	10	13	0	5	5	9	0	6	44	153	14	21	17	13	4	6	6	1	26	4	5	20	17	14	15	11
MSTRG.34907	85	46	39	50	45	46	21	30	93	46	46	68	56	87	30	42	39	35	115	39	82	33	51	39	70	58	65	33	121	36	35	104	36	41	41	33
MSTRG.34908	9	7	5	11	2	12	19	3	6	19	1	11	4	7	3	1	2	2	1	15	1	1	0	3	5	3	6	9	4	2	1	8	3	1	3	2
MSTRG.34909	5	13	2	3	1	1	21	4	53	112	11	27	2	6	6	13	4	5	22	1	2	6	1	16	3	15	8	4	12	11	26	1	6	2	19	5
MSTRG.34910	139	101	65	203	51	67	90	49	251	158	87	152	89	166	69	95	113	87	170	16	73	60	54	38	51	136	172	76	173	85	95	308	77	127	174	158
MSTRG.34911	87	80	39	105	53	43	38	20	117	86	39	88	51	49	30	33	51	27	130	17	29	42	25	29	41	47	72	39	52	17	27	87	22	30	44	35
MSTRG.34912	83	73	39	94	69	40	81	47	138	144	40	108	36	69	22	22	63	37	75	21	41	23	40	50	30	37	54	16	71	20	27	43	15	30	42	35
MSTRG.34913	518	87	104	608	152	130	194	162	477	497	154	255	243	180	132	127	76	185	152	0	65	0	44	32	48	0	0	0	49	2	28	0	21	0	46	0
MSTRG.34914	19	6	0	18	10	10	19	3	37	30	6	15	11	29	17	12	9	12	7	2	3	3	1	0	5	19	16	7	23	10	11	57	17	31	24	29
MSTRG.34915	47	28	21	16	17	3	4	8	38	13	19	21	11	23	18	21	8	8	70	21	22	14	18	6	17	16	27	14	27	14	6	29	20	8	18	16
MSTRG.34916	71	24	11	34	16	11	30	7	62	45	15	31	20	12	2	16	18	26	41	20	17	7	14	8	14	20	14	8	14	9	17	32	23	7	11	16
MSTRG.34917	13	11	10	23	2	8	15	4	31	42	6	11	6	14	6	13	5	3	21	16	12	0	14	5	13	5	21	6	8	5	3	27	8	5	1	8
MSTRG.34918	73	38	24	90	44	42	30	23	73	67	23	55	19	31	27	12	21	23	84	23	44	16	25	31	25	17	35	31	44	23	14	39	15	13	39	16
MSTRG.34919	53	22	6	97	5	24	22	14	40	41	22	26	54	22	16	24	17	48	22	24	9	21	18	7	18	5	23	29	42	8	9	17	5	9	3	7
MSTRG.34920	5	44	4	2	6	36	43	29	8	55	6	129	60	10	19	25	0	24	98	24	2	4	0	23	4	15	0	0	6	24	0	40	45	2	38	6
MSTRG.34921	346	104	156	257	144	106	80	84	322	174	86	92	53	162	68	65	95	52	178	34	151	81	68	57	107	64	119	114	130	73	64	166	44	84	73	117
MSTRG.34922	35	29	13	40	26	35	7	8	85	37	3	47	10	20	1	4	0	18	10	19	12	3	5	9	8	11	7	6	18	6	2	9	5	3	15	7
MSTRG.34923	34	40	29	64	19	38	5	26	162	60	34	44	124	125	37	59	34	24	98	26	41	22	16	24	41	40	51	26	51	23	41	112	37	29	34	53
MSTRG.34924	9	21	4	43	8	8	2	8	12	9	8	1	18	4	11	13	3	11	40	15	16	4	8	2	25	3	4	14	26	3	2	40	13	0	4	17
MSTRG.34925	110	96	37	83	61	42	29	42	134	133	61	121	148	93	46	68	35	16	91	17	49	28	27	27	55	32	53	58	78	42	53	106	32	41	28	63
MSTRG.34926	50	28	6	38	12	14	5	1	63	26	2	19	17	30	2	9	11	12	19	10	9	7	4	8	8	6	7	3	16	0	11	13	7	3	10	5
MSTRG.34927	92	96	15	75	48	44	53	24	133	170	49	132	34	83	14	25	45	11	70	26	45	42	12	9	36	24	31	31	74	18	13	37	13	31	43	23
MSTRG.34928	61	17	8	21	12	10	11	12	35	46	13	34	18	9	10	8	17	25	19	6	13	11	17	30	15	20	18	10	29	15	30	49	10	21	49	15
MSTRG.34929	113	79	51	75	47	42	37	22	76	78	47	67	44	34	35	39	33	31	122	21	36	21	32	16	23	29	56	31	42	26	21	47	19	9	28	25
MSTRG.34930	14	11	7	8	14	7	0	12	26	8	1	7	3	3	9	7	3	5	19	3	2	3	1	15	6	8	13	4	17	8	8	23	4	1	7	24
MSTRG.34931	188	119	82	157	106	80	49	56	218	114	101	194	107	97	75	55	75	64	162	44	88	49	77	49	69	63	65	114	76	51	61	110	39	88	99	114
MSTRG.34932	88	64	27	43	30	18	16	24	93	63	47	74	38	46	38	27	22	25	73	24	37	28	11	18	15	17	33	23	45	9	31	59	19	18	27	23
MSTRG.34933	14	16	7	6	4	2	6	2	32	15	3	15	10	18	9	16	7	10	32	25	8	6	5	7	6	11	11	14	11	2	11	19	5	9	5	22
MSTRG.34934	29	20	9	24	12	15	8	4	26	23	8	12	13	7	9	17	16	15	20	1	8	8	6	5	6	10	11	12	17	7	10	15	2	8	6	14
MSTRG.34935	272	135	113	250	131	171	55	78	303	159	163	205	77	122	94	90	92	72	380	54	123	64	113	123	78	87	116	122	112	88	52	157	60	120	86	114
MSTRG.34936	245	200	132	274	128	110	127	106	387	319	160	250	210	283	144	139	136	76	284	62	69	44	96	62	150	141	165	93	154	101	97	261	97	133	170	159
MSTRG.34937	73	27	9	41	25	16	21	14	40	26	38	39	10	15	8	20	12	18	41	14	18	11	7	8	9	10	53	14	20	14	7	20	7	9	15	6
MSTRG.34938	141	60	36	103	44	61	56	21	112	120	70	107	41	60	36	36	37	33	157	39	81	35	30	30	41	40	75	46	63	24	37	71	21	20	27	22
MSTRG.34939	24	26	26	20	8	16	1	15	39	44	17	31	34	14	13	10	15	16	43	20	21	10	11	15	20	17	39	8	22	5	12	34	17	10	20	15
MSTRG.34940	12	12	7	23	14	2	10	2	30	19	7	12	8	11	8	6	4	15	23	8	16	8	4	7	5	15	23	14	25	2	0	30	11	12	13	9
MSTRG.34941	23	18	7	42	30	21	24	16	50	33	7	46	34	14	9	6	15	5	74	15	13	16	23	14	13	29	26	26	51	18	25	58	11	15	26	21
MSTRG.34942	8	18	10	26	2	15	9	15	34	17	8	22	17	18	23	13	7	16	30	5	6	4	4	1	7	10	22	5	16	9	9	38	11	16	2	25
MSTRG.34943	67	88	89	112	31	50	20	41	215	74	55	43	16	10	33	64	30	14	202	66	54	21	58	35	35	30	45	76	83	15	16	95	33	29	26	42
MSTRG.34944	15	0	12	0	3	0	0	8	4	16	18	14	16	3	7	17	7	2	30	8	16	7	6	14	6	24	8	29	12	3	10	62	1	21	13	11
MSTRG.34945	42	6	7	40	32	15	11	8	59	63	10	29	28	27	15	16	18	10	25	26	19	12	11	6	17	22	19	25	28	45	16	18	6	17	12	15
MSTRG.34946	118	82	33	140	53	66	25	27	125	60	50	53	50	87	43	62	21	36	130	46	58	27	37	59	38	40	47	26	57	43	40	94	46	64	30	38
MSTRG.34947	84	87	38	85	63	82	46	39	158	112	50	89	36	54	42	32	38	47	159	52	49	38	25	47	55	37	54	54	97	24	48	98	35	51	59	55
MSTRG.34948	32	39	19	37	24	27	17	8	73	37	22	29	8	17	17	21	12	16	60	4	34	11	7	10	23	22	22	28	18	23	18	34	19	11	39	24
MSTRG.34949	209	120	92	303	173	100	108	37	252	115	88	89	56	55	55	40	30	63	420	138	151	128	128	87	73	60	156	109	85	54	39	59	41	38	54	44
MSTRG.34950	114	43	52	124	82	42	88	42	188	125	69	132	91	110	77	53	63	46	90	13	16	34	25	20	60	50	110	51	86	42	38	59	39	68	61	83
MSTRG.34951	21	25	14	22	4	0	4	14	40	16	19	32	1	10	8	2	10	6	26	5	0	8	3	2	1	0	18	0	1	0	2	1	0	6	0	4
MSTRG.34952	63	37	53	106	51	22	31	26	91	71	27	44	26	66	15	16	30	20	129	22	50	33	34	41	27	35	65	24	39	27	30	40	15	38	44	21
MSTRG.34953	43	14	6	34	22	19	12	4	55	40	17	29	13	9	5	5	11	9	30	33	17	12	7	17	11	12	22	14	22	7	14	20	12	12	11	18
MSTRG.34954	76	54	14	140	32	17	63	33	141	88	40	95	21	48	41	48	27	29	134	46	73	28	35	37	25	35	50	41	79	29	28	116	28	46	42	27
MSTRG.34955	84	49	24	143	38	61	45	33	131	72	32	69	46	56	26	41	14	30	48	98	36	22	29	14	12	13	43	46	21	15	21	70	20	17	28	29
MSTRG.34956	38	26	16	49	18	19	14	8	38	40	22	24	33	27	11	8	11	21	50	17	24	12	17	12	22	14	28	10	14	20	10	21	10	8	10	13
MSTRG.34957	53	53	18	65	17	21	40	45	90	53	36	60	54	58	34	38	25	20	72	14	26	25	19	19	23	17	44	16	45	17	25	50	14	20	24	44
MSTRG.34958	0	0	0	0	6	6	4	0	0	5	5	51	2	0	4	1	14	6	9	1	4	10	2	0	11	7	13	13	5	4	3	23	3	15	20	17
MSTRG.34959	21	12	9	35	19	22	13	4	25	23	8	17	5	10	14	7	6	4	34	8	19	10	8	14	12	3	10	5	15	6	7	10	5	7	10	13
MSTRG.34960	85	192	132	250	90	76	55	172	655	228	87	169	782	516	79	207	56	111	407	121	68	36	93	95	66	83	125	114	153	54	48	255	83	92	70	141
MSTRG.34961	36	23	20	58	23	20	24	22	54	36	19	41	19	31	20	15	18	20	67	11	29	16	18	22	29	26	36	23	33	22	11	35	17	16	37	34
MSTRG.34962	28	43	3	39	10	51	10	15	80	36	10	54	13	33	9	21	13	8	15	33	5	4	8	11	12	5	19	8	8	11	22	62	41	17	20	7
MSTRG.34963	245	104	57	237	112	106	66	36	172	171	144	137	31	16	84	38	53	109	287	82	139	106	62	114	64	81	127	77	89	53	60	110	70	83	65	74
MSTRG.34964	10	19	1	9	8	11	4	1	20	12	12	6	2	8	2	2	11	9	16	6	2	3	2	4	2	6	19	9	12	3	4	17	1	20	6	9
MSTRG.34965	52	29	10	42	21	26	18	8	76	19	17	31	23	56	17	20	10	35	50	11	25	13	13	4	11	11	59	34	51	19	18	120	20	38	42	39
MSTRG.34966	50	28	26	24	9	15	23	19	39	39	25	38	33	20	6	19	10	6	56	16	28	21	12	18	7	25	24	8	21	3	9	31	16	5	3	11
MSTRG.34967	21	16	13	8	7	9	17	16	38	32	9	27	16	10	13	13	12	14	34	6	13	15	9	8	11	18	15	13	11	3	18	41	8	9	22	12
MSTRG.34968	57	33	18	58	30	31	13	14	66	50	30	28	11	20	11	11	26	18	118	43	46	20	26	31	21	17	62	23	46	25	14	28	10	10	33	7
MSTRG.34969	29	10	6	28	10	19	9	16	44	33	13	23	19	18	10	5	18	13	37	10	11	13	7	9	12	8	22	9	22	11	9	28	5	18	10	14
MSTRG.34970	34	26	17	51	29	23	24	14	55	17	20	25	19	34	11	12	17	17	37	12	23	4	9	14	9	19	28	16	47	13	12	30	10	6	22	10
MSTRG.34971	61	40	29	83	28	19	9	7	89	52	25	65	6	34	20	64	21	18	128	47	51	20	24	12	23	20	42	31	35	6	30	49	24	23	30	23
MSTRG.34972	6	10	7	14	9	7	2	10	5	11	3	6	2	1	4	4	5	8	16	3	5	6	3	4	6	8	8	1	8	2	3	8	7	1	0	7
MSTRG.34973	74	37	20	63	53	82	10	22	81	54	26	46	10	18	12	22	12	3	39	18	25	18	16	15	19	17	38	19	35	17	10	31	22	26	23	31
MSTRG.34974	17	11	9	21	6	11	3	5	49	31	13	11	11	13	13	13	8	8	47	8	16	9	17	4	15	1	10	17	15	1	2	34	17	12	14	24
MSTRG.34975	76	32	30	56	32	33	25	16	98	45	34	40	43	36	30	31	18	28	92	16	28	23	11	19	26	38	36	17	23	30	24	45	14	18	32	36
MSTRG.34976	29	20	17	26	12	16	24	16	41	34	13	59	14	12	15	9	13	10	41	6	17	7	4	15	12	23	40	12	16	8	8	37	5	11	17	15
MSTRG.34977	93	81	51	120	62	59	51	54	158	160	84	91	35	87	72	43	60	56	135	25	37	36	19	20	41	50	75	43	63	35	50	104	26	46	79	62
MSTRG.34978	35	25	10	38	30	27	28	15	26	50	24	45	15	26	29	16	9	23	53	6	27	6	12	14	15	19	43	9	23	24	2	24	5	11	23	8
MSTRG.34979	80	32	8	106	21	36	27	18	71	47	14	25	33	62	10	37	27	22	80	10	59	20	13	27	14	35	36	27	38	8	30	58	28	31	47	24
MSTRG.34980	9	39	31	23	14	4	17	41	135	52	24	72	5	20	15	49	40	29	40	14	8	2	18	27	26	13	25	40	40	1	3	68	7	15	40	22
MSTRG.34981	175	83	69	158	108	102	84	35	133	146	71	87	21	40	59	80	55	86	227	37	86	57	23	35	48	77	92	55	74	28	47	55	36	43	124	27
MSTRG.34982	0	7	0	1	9	1	0	1	9	1	2	0	3	4	2	1	0	0	1	19	1	1	0	3	2	1	0	3	2	0	2	1	1	1	0	4
MSTRG.34983	11	3	3	15	6	12	0	3	13	4	10	13	0	4	3	5	2	1	24	13	8	5	7	1	11	4	10	15	13	7	5	7	4	4	7	8
MSTRG.34984	0	3	0	3	1	0	0	0	3	6	0	2	0	0	0	0	2	2	7	24	2	0	0	0	4	0	1	0	3	0	2	0	2	0	0	0
MSTRG.34985	444	279	197	387	172	178	274	194	885	573	318	547	278	435	265	199	328	231	239	35	58	79	40	60	190	301	282	144	346	224	249	434	114	314	325	163
MSTRG.34986	29	29	14	142	31	24	25	0	86	43	26	46	2	17	33	13	16	34	85	50	46	40	34	52	14	25	40	50	41	20	28	47	18	28	20	46
MSTRG.34987	25	26	10	38	11	23	18	11	53	35	21	38	7	13	22	13	15	7	44	15	12	8	9	12	10	14	20	16	29	15	9	25	5	10	10	20
MSTRG.34988	25	24	15	17	10	8	10	4	26	20	27	37	4	31	23	43	6	15	188	19	45	24	16	10	21	39	27	43	69	35	35	38	17	42	49	40
MSTRG.34989	41	40	20	22	7	17	30	14	127	62	24	81	30	21	9	32	27	12	10	5	15	4	2	8	18	35	38	22	29	28	22	18	4	13	25	7
MSTRG.34990	65	31	26	65	21	31	12	23	54	49	17	64	12	18	22	22	29	9	118	11	34	9	10	25	24	33	45	30	30	9	33	31	18	27	37	9
MSTRG.34991	29	28	16	42	16	24	10	8	40	21	11	20	7	16	9	4	10	9	23	13	4	6	25	16	4	2	8	2	10	2	4	18	1	1	1	2
MSTRG.34992	242	168	63	183	67	80	82	54	241	179	115	150	117	155	64	81	83	59	249	52	47	81	72	59	85	81	107	78	107	64	81	141	54	94	104	91
MSTRG.34993	116	72	49	151	36	52	39	35	190	102	50	105	76	74	55	48	36	34	112	65	70	33	40	47	44	24	52	41	66	23	14	127	40	34	48	59
MSTRG.34994	33	27	3	33	26	14	4	13	29	27	14	20	0	12	7	14	10	6	38	22	16	16	11	18	15	7	19	7	17	10	4	12	7	16	6	2
MSTRG.34995	104	65	18	79	43	51	34	21	76	95	35	94	36	62	54	33	76	52	91	26	37	28	62	31	30	68	62	50	54	45	31	108	24	50	49	43
MSTRG.34996	60	45	33	40	18	38	21	51	26	31	28	44	11	9	25	48	20	30	47	9	9	16	11	13	9	10	42	23	19	14	13	46	8	18	37	19
MSTRG.34997	14	27	10	18	12	16	1	0	23	6	13	9	3	2	3	6	3	7	25	8	27	9	2	5	4	8	7	2	4	3	3	23	3	1	0	7
MSTRG.34998	167	67	74	241	88	58	14	15	59	102	27	80	4	6	24	22	21	20	189	9	98	59	57	76	29	37	71	45	37	23	8	24	25	11	19	14
MSTRG.34999	12	4	0	5	3	0	0	0	27	14	6	14	8	1	1	1	3	0	13	19	8	3	3	2	0	3	0	10	8	2	1	10	4	0	0	1
MSTRG.35000	64	20	19	35	36	19	8	10	47	32	17	45	16	38	13	14	29	7	52	16	19	19	12	22	24	20	29	15	27	19	14	45	12	33	36	18
MSTRG.35001	31	14	6	4	15	1	29	4	30	39	4	6	4	34	2	5	1	2	1	0	7	0	0	0	2	4	14	9	2	0	6	12	2	12	7	4
MSTRG.35002	12	11	1	13	8	2	7	1	16	4	3	12	4	3	9	15	3	5	20	5	4	0	4	1	5	2	2	8	15	2	13	9	9	6	4	7
MSTRG.35003	135	62	60	127	49	45	44	41	183	114	66	137	32	63	58	58	46	35	124	35	108	30	34	14	17	33	55	54	41	26	29	91	18	25	22	29
MSTRG.35004	48	44	19	82	19	44	25	8	76	58	15	36	33	15	13	15	7	16	126	30	50	41	13	30	33	34	48	20	35	24	27	47	8	16	12	30
MSTRG.35005	152	95	59	145	31	40	200	79	610	499	137	273	203	337	114	128	239	160	101	2	16	27	12	14	99	255	179	86	303	197	296	565	179	380	369	207
MSTRG.35006	122	121	66	184	84	60	48	37	222	122	77	107	36	61	43	36	47	50	120	47	91	74	43	53	47	74	115	43	66	40	37	57	41	37	67	37
MSTRG.35007	99	50	34	80	44	28	23	23	108	59	19	49	42	58	55	48	32	35	56	7	20	25	15	11	24	17	40	24	39	17	20	51	25	8	23	32
MSTRG.35008	106	56	31	93	48	6	91	49	469	188	83	231	114	243	53	71	105	60	49	7	36	27	6	18	57	63	65	41	110	35	103	204	22	93	132	70
MSTRG.35009	38	10	7	30	17	17	12	15	21	24	14	41	24	20	24	10	10	22	26	10	11	12	2	16	11	15	27	23	17	7	10	33	14	21	19	24
MSTRG.35010	573	313	181	612	278	245	233	189	718	421	319	384	263	289	260	172	263	196	711	324	317	208	165	169	224	207	318	260	357	194	185	392	142	227	262	238
MSTRG.35011	23	16	8	56	13	20	28	12	51	16	8	24	17	24	5	16	17	11	32	8	23	10	7	13	14	3	22	21	14	11	7	51	4	14	10	14
MSTRG.35012	275	164	103	271	143	99	101	73	215	230	109	150	76	71	81	54	84	60	300	59	129	77	60	82	80	101	170	61	116	83	60	110	34	56	60	66
MSTRG.35013	29	20	1	31	7	16	0	7	40	21	5	24	14	13	8	6	3	15	12	2	12	2	7	6	21	6	5	5	11	2	2	10	1	6	2	8
MSTRG.35014	669	497	368	762	518	485	119	232	990	441	341	606	325	403	404	255	224	252	1095	168	334	263	327	303	302	222	351	194	304	157	195	569	245	206	323	253
MSTRG.35015	38	14	7	33	25	13	13	3	37	35	11	14	19	32	7	7	7	9	27	9	16	7	5	14	16	13	12	6	16	10	7	27	8	5	8	4
MSTRG.35016	23	29	18	16	9	18	3	6	34	0	11	61	16	2	13	9	26	7	102	35	7	18	15	15	21	52	55	47	80	29	16	141	38	17	32	23
MSTRG.35017	77	52	39	70	36	31	33	23	95	83	43	49	25	80	36	31	35	37	95	17	29	24	23	20	28	38	67	24	48	19	18	72	21	30	60	29
MSTRG.35018	16	18	7	23	24	3	35	27	116	101	8	28	22	63	16	16	38	8	12	6	8	7	2	6	14	35	50	17	41	22	27	32	11	35	30	10
MSTRG.35019	278	183	100	290	147	121	81	94	332	315	143	174	136	185	183	94	124	84	324	47	106	83	106	95	106	105	128	91	124	62	91	231	77	102	147	117
MSTRG.35020	16	32	7	19	22	23	11	20	53	32	13	10	14	28	11	7	12	13	24	4	10	9	8	6	12	8	15	18	17	7	15	46	19	17	11	14
MSTRG.35021	30	12	8	15	7	17	10	6	26	11	19	9	0	2	8	2	2	3	20	11	17	7	10	3	8	3	11	8	14	0	2	14	0	5	4	3
MSTRG.35022	24	24	10	66	26	15	48	9	96	73	35	24	29	72	36	35	34	16	120	14	38	37	36	21	21	18	54	25	52	30	17	89	11	25	22	25
MSTRG.35023	25	27	19	17	12	10	24	7	35	40	12	10	11	11	10	9	5	0	12	4	17	1	5	4	7	11	16	18	16	4	3	8	0	3	13	1
MSTRG.35024	131	134	57	128	66	90	47	30	222	111	101	167	115	110	78	49	77	42	143	38	95	36	20	33	54	70	104	55	142	45	43	169	41	31	41	98
MSTRG.35025	5204	14145	12865	18593	4840	6023	926	3736	36437	9201	3509	4998	2142	579	3247	8353	2140	3044	48491	8720	5931	3378	20053	5686	3095	3234	3323	7744	9161	2559	2302	8481	3371	2818	2827	3858
MSTRG.35026	71	267	242	367	92	70	13	17	273	80	23	24	4	12	20	58	4	20	1120	123	67	80	728	129	11	60	32	120	112	38	9	23	20	12	9	20
MSTRG.35027	23	27	11	42	14	12	10	12	88	25	13	45	6	27	4	25	29	10	109	22	47	18	19	14	55	30	29	30	33	41	24	41	29	48	1	28
MSTRG.35028	77	32	35	56	16	9	38	9	68	79	40	59	28	40	33	7	29	16	33	5	17	14	10	19	27	20	24	15	32	24	21	33	22	31	27	24
MSTRG.35029	85	34	122	28	46	108	28	39	94	248	49	218	59	128	57	38	133	68	191	63	77	67	55	68	47	48	129	75	93	47	30	130	61	46	92	84
MSTRG.35030	65	54	18	67	22	34	5	6	52	35	22	39	7	4	32	10	17	20	81	20	26	23	23	17	24	13	10	22	29	7	4	35	11	9	21	15
MSTRG.35031	33	18	13	47	27	13	6	6	37	25	3	19	8	4	6	8	11	3	25	9	11	4	9	14	10	10	28	14	3	1	9	3	6	7	13	17
MSTRG.35032	11	6	5	12	3	4	0	1	22	7	2	7	2	5	5	6	1	2	16	12	5	2	2	1	0	5	1	1	1	0	3	4	0	1	4	0
MSTRG.35033	22	16	2	8	23	7	19	1	23	25	4	41	4	8	4	10	8	1	38	8	20	4	8	7	18	9	28	12	17	8	17	9	1	3	9	17
MSTRG.35034	15	10	4	23	11	9	2	4	12	10	9	18	10	19	7	7	3	5	21	4	12	3	12	17	3	3	8	8	6	7	7	26	6	5	7	8
MSTRG.35035	73	72	21	78	19	37	37	21	131	103	40	49	26	34	13	32	22	31	83	25	29	20	41	17	39	44	51	20	54	29	30	115	16	44	64	40
MSTRG.35036	54	37	41	68	24	31	28	18	106	50	29	68	30	51	13	33	10	26	63	26	28	12	18	16	14	16	42	24	36	8	8	58	19	19	11	26
MSTRG.35037	12	19	2	9	2	5	2	1	13	2	3	2	6	0	3	6	5	0	5	25	12	0	4	3	2	1	0	9	2	0	5	10	1	8	0	5
MSTRG.35038	254	164	66	200	122	109	94	85	417	232	96	216	69	118	59	126	71	94	361	45	148	109	137	110	94	103	180	117	135	100	85	197	79	116	129	97
MSTRG.35039	213	115	84	177	83	117	36	22	148	45	64	65	31	41	43	41	30	35	253	22	115	72	73	74	66	48	80	56	50	30	31	105	44	36	59	55
MSTRG.35040	67	71	39	121	60	49	28	49	144	79	27	86	37	79	56	53	39	29	78	38	31	22	21	22	23	34	49	29	37	34	27	44	19	32	32	43
MSTRG.35041	81	39	21	45	20	19	19	24	28	17	19	38	17	18	8	17	18	16	9	4	2	5	2	7	8	3	2	5	3	2	4	24	7	4	1	7
MSTRG.35042	6	0	1	10	5	8	11	15	7	8	7	16	13	24	7	11	5	11	10	5	7	9	6	3	3	5	8	10	3	2	7	17	12	6	15	5
MSTRG.35043	56	34	15	71	36	24	28	9	112	50	27	42	28	25	31	15	26	21	80	8	37	17	16	26	21	17	37	19	32	39	11	20	18	32	19	28
MSTRG.35044	58	12	8	39	23	14	14	1	27	14	7	1	11	12	2	0	1	10	83	14	27	11	7	13	9	17	25	16	8	3	8	26	8	17	12	25
MSTRG.35045	20	13	11	22	13	14	19	7	71	12	2	32	7	27	4	26	6	3	11	10	7	7	7	10	10	14	11	12	17	9	10	32	10	7	4	21
MSTRG.35046	314	221	95	369	167	187	122	150	474	290	180	314	150	231	155	140	179	163	544	73	173	103	92	155	123	120	174	155	182	116	118	272	77	152	201	129
MSTRG.35047	69	58	43	83	32	42	18	25	63	82	31	36	47	58	25	49	18	38	74	15	20	5	23	17	12	25	32	17	11	7	6	43	17	25	24	21
MSTRG.35048	139	21	71	170	70	32	34	38	70	106	86	91	21	60	73	39	42	12	56	21	34	18	9	30	9	31	39	17	36	13	6	50	14	18	34	33
MSTRG.35049	20	13	16	14	8	10	12	9	26	17	5	17	16	8	10	2	5	3	43	7	11	0	4	9	10	10	12	6	19	5	15	10	3	13	18	8
MSTRG.35050	110	49	68	107	72	65	37	37	123	104	59	115	38	20	69	42	48	33	174	34	92	48	51	65	53	48	80	45	67	35	49	82	39	66	46	65
MSTRG.35051	0	11	0	11	15	17	9	14	42	41	0	39	0	18	0	21	0	0	33	0	11	4	20	7	17	13	0	17	19	5	0	29	8	4	0	0
MSTRG.35052	11	8	2	12	6	8	2	0	19	7	4	5	2	3	4	2	3	3	9	27	7	6	12	3	3	1	9	8	13	2	3	5	2	0	0	2
MSTRG.35053	7	9	8	17	10	0	2	11	15	9	0	4	9	6	1	8	0	2	30	6	11	0	13	2	6	1	5	4	2	0	5	12	1	2	0	2
MSTRG.35054	19	17	8	12	1	15	7	4	65	17	23	21	19	11	8	7	12	2	18	6	4	2	5	3	15	1	12	8	20	9	14	13	10	9	19	14
MSTRG.35055	31	16	28	20	4	8	1	5	28	22	20	14	7	14	2	1	2	6	40	6	23	7	12	8	11	2	8	7	5	4	4	16	5	3	3	4
MSTRG.35056	44	14	22	71	13	15	21	8	103	36	6	29	24	16	10	10	26	11	53	9	25	15	9	2	31	23	26	22	33	16	26	33	30	26	26	34
MSTRG.35057	275	116	126	243	121	99	79	56	320	189	108	195	89	105	43	76	91	55	335	70	136	78	76	96	116	110	182	93	155	63	56	134	59	82	61	85
MSTRG.35058	58	43	35	33	25	11	47	29	93	110	35	51	51	47	9	18	13	21	15	0	6	9	1	2	6	33	48	29	29	17	6	13	4	13	12	10
MSTRG.35059	36	32	7	14	12	20	12	8	18	38	15	3	21	16	13	18	8	13	9	7	4	3	20	3	5	11	7	10	15	8	11	21	3	7	7	16
MSTRG.35060	33	27	9	24	42	13	20	4	48	29	15	14	4	20	5	16	12	11	26	10	18	5	7	2	4	5	14	4	18	3	19	23	5	13	11	11
MSTRG.35061	181	111	59	141	77	62	86	49	191	155	85	129	144	129	73	62	75	54	147	43	48	33	36	44	83	93	80	62	88	56	57	148	48	64	85	74
MSTRG.35062	2	0	1	0	0	3	4	0	1	2	1	15	5	6	0	2	1	7	4	0	1	0	5	0	2	9	3	1	1	4	1	4	4	4	4	1
MSTRG.35063	0	0	0	0	0	0	0	1	0	0	0	0	1	4	0	0	0	0	433	0	0	0	0	0	0	0	0	0	0	0	0	0	0	0	0	0
MSTRG.35064	44	34	9	21	14	17	16	11	76	29	12	28	20	36	12	33	9	10	29	24	22	17	23	9	6	13	12	11	26	6	7	10	3	5	16	12
MSTRG.35065	53	80	17	76	62	37	39	31	108	62	58	77	43	24	36	30	43	14	93	29	43	23	14	23	25	40	53	23	56	25	49	81	22	26	53	44
MSTRG.35066	64	17	6	40	32	7	19	0	40	19	21	19	2	1	14	15	23	23	59	12	50	15	9	16	12	12	27	21	15	13	17	12	0	13	10	5
MSTRG.35067	57	28	29	33	4	23	12	15	65	36	20	41	26	37	12	11	12	15	27	27	28	13	8	20	23	15	37	14	18	19	15	49	18	8	12	27
MSTRG.35068	56	45	28	64	46	26	19	29	80	66	33	48	27	37	34	25	27	21	95	13	39	34	32	31	20	21	39	23	50	18	33	54	22	23	24	38
MSTRG.35069	4	2	0	1	0	3	0	2	4	9	1	4	2	0	2	1	0	2	0	23	3	0	0	0	0	2	2	0	2	6	0	1	2	1	2	0
MSTRG.35070	46	7	11	4	16	1	16	9	37	35	7	1	4	10	0	2	0	1	4	0	3	2	0	0	0	3	113	2	12	6	9	9	2	3	12	3
MSTRG.35071	9	10	3	18	3	10	2	11	23	9	1	11	9	15	0	11	4	5	8	5	10	4	5	7	11	3	11	3	6	6	7	20	15	8	6	15
MSTRG.35072	71	54	44	81	55	45	12	17	165	103	41	98	34	36	42	33	32	17	140	49	47	19	31	31	48	20	44	30	51	19	41	84	36	35	30	35
MSTRG.35073	0	0	2	1	6	0	0	0	0	2	1	0	2	1	1	0	2	0	0	0	0	4	0	0	0	0	0	0	0	0	0	0	0	0	2	0
MSTRG.35074	6	6	0	3	3	1	2	2	2	1	3	4	2	0	0	3	1	0	13	18	1	0	2	0	6	0	4	1	3	0	0	0	0	0	0	1
MSTRG.35075	8	98	37	156	108	132	44	38	257	161	64	150	169	123	86	21	31	95	328	62	114	61	31	86	48	93	25	39	45	74	54	128	48	31	46	94
MSTRG.35076	99	42	36	111	60	45	57	17	127	55	42	76	22	35	56	31	41	27	77	16	40	31	20	20	48	36	49	22	61	23	28	77	37	30	47	48
MSTRG.35077	11	12	0	11	2	0	19	7	18	23	10	4	14	3	3	1	3	0	49	11	20	13	9	12	4	3	18	26	17	5	6	40	5	9	30	5
MSTRG.35078	913	623	460	1377	324	337	243	332	2208	1155	283	931	595	505	407	586	267	356	2093	984	429	460	536	388	628	528	938	584	804	402	639	2164	1157	439	705	471
MSTRG.35079	5	4	4	11	19	2	0	5	16	22	5	12	0	1	4	0	5	1	49	8	29	11	11	35	3	22	12	5	23	9	8	67	12	2	51	8
MSTRG.35080	13	33	14	33	13	9	6	20	44	36	18	26	36	37	8	28	15	6	58	17	10	10	9	30	16	15	30	19	23	13	9	28	15	12	14	23
MSTRG.35081	15	2	1	2	2	2	1	1	6	6	5	3	1	3	4	53	2	2	7	1	2	0	1	1	2	1	6	2	4	0	6	3	1	1	3	1
MSTRG.35082	16	18	3	26	2	4	8	4	16	4	6	20	1	2	2	6	4	3	7	2	6	0	0	2	0	14	10	6	6	4	4	12	0	2	12	10
MSTRG.35083	14	9	12	24	4	5	30	8	55	12	10	39	9	17	13	10	10	12	19	9	2	6	2	0	11	4	24	6	13	8	5	16	5	2	12	10
MSTRG.35084	236	101	67	177	116	74	115	68	284	190	144	178	66	73	86	95	52	55	187	44	100	46	54	60	71	80	158	77	141	64	53	75	46	52	51	63
MSTRG.35085	42	40	16	33	16	23	9	21	39	39	12	45	27	37	16	8	11	21	48	11	17	7	20	17	24	13	38	17	12	13	13	42	14	8	11	6
MSTRG.35086	104	48	33	126	57	36	52	16	79	74	48	90	28	25	27	29	28	25	134	21	48	36	25	24	47	37	70	35	47	22	23	38	21	32	34	19
MSTRG.35087	2	4	0	7	3	5	2	7	9	1	5	5	0	3	0	3	0	3	6	18	1	3	1	1	0	2	10	5	15	4	4	9	1	1	2	9
MSTRG.35088	41	24	18	25	12	40	16	20	70	38	31	44	14	25	14	8	17	8	30	14	13	10	4	12	17	21	12	8	26	8	20	46	14	15	17	16
MSTRG.35089	100	47	31	103	31	45	34	16	98	72	26	65	27	64	31	22	21	14	90	17	39	18	23	27	26	29	38	29	48	38	13	36	14	36	29	22
MSTRG.35090	23	16	7	29	18	15	12	8	16	8	4	22	13	14	17	10	11	3	13	8	19	3	12	10	15	23	4	5	16	10	4	13	6	5	6	17
MSTRG.35091	68	50	29	57	41	26	24	14	55	64	38	29	14	21	16	23	13	21	82	11	42	24	19	9	24	19	40	21	41	24	27	30	10	20	29	30
MSTRG.35092	113	75	44	78	60	69	40	27	113	118	48	73	39	42	20	34	23	15	126	12	62	42	24	22	27	54	44	27	43	31	16	63	40	23	32	33
MSTRG.35093	21	16	2	37	16	9	5	11	31	21	23	23	2	5	6	7	24	8	20	4	12	3	5	4	1	5	14	12	8	2	2	27	2	7	10	9
MSTRG.35094	213	119	100	313	146	120	71	24	267	140	79	149	107	146	50	62	80	30	250	47	95	45	87	51	70	63	88	82	112	60	33	146	54	92	63	73
MSTRG.35095	13	8	5	18	9	12	1	7	36	32	8	13	8	24	7	20	10	11	21	4	16	15	3	3	10	9	19	7	6	5	4	27	6	8	6	7
MSTRG.35096	75	63	39	30	23	42	29	26	84	121	54	79	62	50	23	64	60	47	91	19	21	26	25	14	1	34	62	19	29	22	41	25	25	14	19	23
MSTRG.35097	1	4	1	0	2	3	9	0	15	5	2	3	0	4	2	0	1	3	9	16	0	1	0	1	0	0	3	0	4	2	2	4	1	2	0	1
MSTRG.35098	111	76	31	131	52	58	49	36	73	73	54	70	56	83	45	32	31	27	116	27	57	38	36	41	40	40	35	23	86	21	22	59	34	44	46	26
MSTRG.35099	8624	3566	3408	8433	2685	4024	1258	818	10891	4330	2034	4427	187	192	2688	1746	1199	1786	9229	3181	2279	2210	892	1420	2121	1293	2993	3134	3507	985	1417	3344	2791	1993	2593	1680
MSTRG.35100	21	12	5	22	4	5	24	15	29	26	19	26	4	17	8	12	10	9	22	7	17	7	14	15	13	15	9	15	47	17	8	62	13	8	51	32
MSTRG.35101	107	58	31	66	29	50	19	7	97	53	51	46	54	50	32	27	24	26	67	30	29	13	16	30	21	12	26	6	35	10	18	59	15	23	13	22
MSTRG.35102	82	55	36	122	49	38	60	30	127	113	40	79	74	115	58	60	31	41	133	27	35	43	44	46	49	58	68	47	93	64	26	120	34	57	78	66
MSTRG.35103	24	15	7	9	3	3	10	1	34	16	11	6	6	5	7	6	6	2	5	7	0	2	0	4	0	1	8	3	0	0	0	3	0	1	1	5
MSTRG.35104	215	162	114	289	105	155	100	59	411	250	99	194	157	165	85	102	107	96	201	135	113	66	51	58	64	82	126	116	122	76	59	169	68	68	85	86
MSTRG.35105	38	30	25	53	28	16	19	9	66	54	22	37	16	8	18	8	7	19	24	6	14	7	4	7	11	10	8	7	16	7	9	17	4	7	10	12
MSTRG.35106	206	168	71	260	137	100	98	79	213	174	122	161	78	100	58	56	101	81	299	30	85	76	63	70	85	91	143	79	104	53	61	145	48	96	75	69
MSTRG.35107	5	7	5	19	2	11	3	0	16	10	3	5	4	2	8	4	2	2	18	7	10	5	7	1	1	0	4	8	2	7	0	5	4	1	1	5
MSTRG.35108	14	34	11	105	59	34	21	1	62	13	13	35	19	30	16	5	20	5	63	0	6	14	9	15	9	5	18	22	12	14	11	47	13	17	17	11
MSTRG.35109	4	0	2	15	4	2	0	2	6	0	1	2	4	0	2	0	4	2	4	0	12	1	0	5	0	0	0	3	4	2	0	6	1	3	7	2
MSTRG.35110	30	38	11	41	21	24	6	15	30	17	10	18	0	2	13	7	5	15	77	18	29	18	17	10	11	7	28	21	13	9	7	10	8	7	15	4
MSTRG.35111	24	9	6	28	9	5	10	5	17	20	8	12	17	18	9	12	8	10	20	16	6	8	5	5	7	0	10	12	18	5	9	20	3	5	10	3
MSTRG.35112	17	3	3	10	5	7	1	11	25	11	4	13	10	14	12	4	2	4	18	2	11	7	2	4	10	6	23	0	9	7	9	17	9	13	23	4
MSTRG.35113	85	73	28	89	42	30	16	22	94	38	37	59	9	9	28	27	25	29	93	34	30	38	34	38	27	19	49	13	50	20	21	71	19	15	22	19
MSTRG.35114	13	6	4	8	6	4	11	3	19	4	0	11	8	12	2	3	6	5	4	52	8	0	2	0	2	7	8	0	3	0	4	17	6	0	5	6
MSTRG.35115	149	95	65	141	72	79	56	65	200	207	101	121	63	90	54	47	94	79	174	32	62	55	43	53	75	91	122	49	109	51	66	158	39	70	94	80
MSTRG.35116	34	28	10	23	5	9	7	16	41	26	23	29	19	20	7	5	6	25	33	10	15	5	11	23	8	13	41	28	20	5	18	17	6	10	8	18
MSTRG.35117	79	34	29	61	14	32	22	20	83	42	19	62	38	33	25	29	24	21	83	16	29	14	8	13	27	36	30	15	51	21	21	65	7	28	15	19
MSTRG.35118	14	15	10	6	0	8	17	10	36	14	14	21	3	7	1	14	3	1	5	2	2	0	2	0	0	3	5	8	0	5	2	8	2	1	5	2
MSTRG.35119	116	75	52	117	56	40	28	93	190	147	78	123	110	143	91	188	134	60	240	18	36	40	48	41	81	67	114	105	128	65	87	158	86	64	154	51
MSTRG.35120	14	6	7	22	6	7	45	5	63	55	19	31	7	21	3	7	15	6	9	2	4	4	0	7	5	20	39	25	32	12	28	18	8	14	25	11
MSTRG.35121	225	159	107	249	124	74	64	28	281	205	47	154	40	41	49	31	32	68	426	140	169	121	96	136	48	48	110	71	52	32	42	80	52	41	39	30
MSTRG.35122	41	33	59	45	9	22	45	29	103	89	26	52	33	36	22	46	27	15	60	8	18	21	24	31	21	33	55	39	67	30	14	35	10	23	25	24
MSTRG.35123	45	22	19	70	27	34	20	13	74	53	31	47	25	23	14	22	20	14	80	9	23	10	7	12	19	3	38	24	13	10	18	44	10	27	23	14
MSTRG.35124	59	60	36	82	40	25	40	53	129	109	55	136	37	102	59	27	59	37	103	13	59	23	26	47	34	40	40	29	54	27	29	107	67	58	65	69
MSTRG.35125	35	36	20	74	44	26	32	33	85	69	20	54	33	28	10	12	18	27	65	11	24	26	24	17	26	34	62	18	42	20	67	50	28	45	33	16
MSTRG.35126	19	15	7	38	16	5	14	8	23	25	5	21	7	10	5	6	5	7	27	3	14	10	2	3	21	11	12	6	21	6	12	18	5	13	13	12
MSTRG.35127	21	19	12	30	40	10	1	2	39	186	19	19	69	319	32	7	19	15	261	53	207	66	140	66	3	3	191	95	154	0	85	278	116	116	15	120
MSTRG.35128	104	52	31	91	53	58	53	15	148	88	51	71	59	63	22	42	42	28	74	23	46	18	27	23	35	50	61	41	83	55	55	93	26	36	58	28
MSTRG.35129	30	9	3	12	6	13	8	3	16	5	9	5	11	7	6	17	13	11	26	32	12	5	0	4	21	3	16	11	12	6	4	18	12	7	14	11
MSTRG.35130	32	45	10	14	22	9	9	6	28	44	18	43	15	12	28	20	23	22	17	6	23	8	9	8	20	15	14	1	41	10	11	19	1	4	12	30
MSTRG.35131	34	28	40	28	5	24	16	0	0	0	19	23	18	0	0	14	0	13	13	9	20	3	4	5	11	27	66	15	0	20	30	37	8	16	12	14
MSTRG.35132	523	283	240	563	291	236	209	150	670	391	199	388	297	380	200	197	231	213	631	254	367	192	160	164	211	217	373	192	291	126	151	381	199	218	212	162
MSTRG.35133	50	28	7	12	11	8	12	9	39	29	22	31	18	14	3	10	4	5	26	5	28	14	6	4	18	13	19	8	14	3	15	38	8	7	9	5
MSTRG.35134	34	11	3	17	20	20	6	14	21	16	9	8	7	18	3	11	6	8	15	12	11	6	7	4	9	8	16	16	9	6	2	16	4	3	9	9
MSTRG.35135	25	28	13	40	19	29	13	7	31	32	18	16	8	2	13	2	7	13	22	3	13	11	9	10	8	11	14	5	12	4	1	8	4	17	7	4
MSTRG.35136	32	33	3	37	9	11	14	9	51	20	20	15	5	12	14	15	18	18	44	2	16	10	12	8	9	15	20	18	14	15	11	18	9	16	13	6
MSTRG.35137	68	68	43	107	47	32	21	35	89	91	41	83	30	45	40	75	45	40	151	31	34	21	50	38	39	28	34	38	62	24	25	78	23	36	34	49
MSTRG.35138	9	2	4	2	0	13	0	8	10	2	7	7	5	3	0	0	1	1	18	12	5	0	4	4	1	7	8	1	7	7	13	4	4	2	3	2
MSTRG.35139	16	13	8	32	9	18	2	6	35	8	4	17	5	3	5	14	4	10	19	9	8	6	2	2	3	5	8	11	9	0	0	14	6	4	4	6
MSTRG.35140	39	39	14	32	21	8	20	16	84	36	29	54	36	42	18	23	29	28	39	6	17	16	5	15	18	12	22	21	15	11	27	35	16	14	25	32
MSTRG.35141	27	25	24	29	55	26	51	15	27	31	16	29	16	16	25	9	17	11	81	18	46	24	23	21	38	72	93	66	54	44	43	66	30	45	77	37
MSTRG.35142	17	33	14	18	13	7	5	11	49	15	4	12	6	16	0	7	4	20	37	12	12	16	10	13	3	3	17	13	13	10	6	27	11	12	9	8
MSTRG.35143	122	89	59	146	63	66	9	18	115	83	43	73	51	52	57	33	41	29	157	23	53	43	42	26	36	27	51	41	62	17	28	49	27	72	33	36
MSTRG.35144	31	1	19	3	2	5	2	1	3	12	8	11	7	6	5	8	9	11	41	13	17	5	6	0	0	0	16	17	11	0	2	6	7	23	5	3
MSTRG.35145	24	23	17	37	17	11	1	6	34	16	10	18	13	11	14	14	9	8	21	2	10	4	4	2	1	5	10	5	0	1	0	3	5	2	1	3
MSTRG.35146	8	9	4	6	3	19	27	16	40	48	14	39	10	30	22	11	38	24	19	6	8	0	0	3	11	25	42	23	44	29	48	40	6	35	39	13
MSTRG.35147	212	145	102	252	106	89	71	50	251	176	108	138	65	102	79	68	103	57	294	66	90	75	69	72	100	79	113	54	115	73	63	112	52	73	52	69
MSTRG.35148	26	12	13	29	20	9	11	10	39	23	17	9	4	9	3	4	6	11	32	3	14	7	10	0	2	7	4	5	12	6	8	17	3	2	7	11
MSTRG.35149	36	40	14	38	11	30	18	25	59	19	21	27	10	8	6	28	2	3	96	20	33	26	18	12	28	13	40	9	24	15	10	20	14	11	17	7
MSTRG.35150	4	3	0	8	4	2	0	2	10	2	1	2	0	3	4	6	1	7	10	17	3	2	3	4	1	2	6	1	8	0	3	14	0	2	1	3
MSTRG.35151	4	0	2	1	1	2	1	0	13	3	1	1	4	1	2	1	0	0	10	14	0	0	0	0	3	0	2	1	1	0	1	1	1	1	0	1
MSTRG.35152	1	0	0	6	7	6	0	0	14	10	11	4	0	0	2	11	0	4	11	18	5	7	7	2	0	3	9	4	4	3	5	6	2	2	0	4
MSTRG.35153	2	0	0	0	0	0	0	0	3	0	0	0	0	1	4	3	0	0	4	10	4	1	2	1	0	1	2	3	12	1	1	4	0	1	1	0
MSTRG.35154	17	12	12	47	19	9	6	2	43	19	13	8	21	22	20	27	13	10	35	13	4	6	8	11	12	13	23	11	17	10	9	22	5	13	12	11
MSTRG.35155	67	34	28	61	22	31	31	7	64	74	40	37	17	14	22	18	15	24	59	34	38	18	24	15	10	27	42	13	42	11	10	16	15	25	14	18
MSTRG.35156	35	22	26	49	14	16	20	17	59	30	12	34	20	42	15	27	15	17	28	18	28	13	7	7	9	7	28	26	26	11	11	33	17	30	12	18
MSTRG.35157	159	75	46	122	61	67	46	54	171	139	41	94	57	75	41	50	40	52	128	69	99	50	40	46	26	37	88	46	68	23	32	103	34	65	57	57
MSTRG.35158	54	96	67	116	51	41	12	110	391	117	52	97	111	75	53	89	42	41	224	75	62	30	77	43	67	36	55	72	133	22	41	127	62	30	25	68
MSTRG.35159	148	94	76	132	55	48	62	54	162	114	47	107	39	81	21	46	39	21	109	26	64	42	26	29	30	40	87	44	73	44	47	83	35	29	48	36
MSTRG.35160	19	15	3	25	13	21	24	7	65	46	20	32	10	31	15	15	16	17	13	3	11	9	4	2	23	21	30	32	36	17	19	20	9	17	15	24
MSTRG.35161	36	29	9	20	14	17	10	4	35	16	27	26	5	8	8	12	5	12	32	5	7	16	6	4	0	6	8	5	40	11	10	27	9	6	6	6
MSTRG.35162	1342	878	595	1596	736	560	350	451	1466	1033	488	925	299	476	520	528	499	239	1384	276	483	357	469	449	323	372	700	481	512	292	327	619	256	398	353	388
MSTRG.35163	29	25	26	57	35	43	14	16	42	44	15	24	17	29	20	13	10	23	51	14	20	8	5	14	13	15	17	20	14	13	2	26	9	10	18	22
MSTRG.35164	65	46	16	68	25	29	31	8	88	43	37	50	30	34	21	28	23	21	80	16	46	20	17	12	13	38	35	29	40	27	20	62	14	21	23	35
MSTRG.35165	63	36	26	67	40	18	9	6	41	34	22	25	4	7	19	10	8	24	81	24	38	22	18	36	16	10	9	15	13	13	2	13	6	2	10	9
MSTRG.35166	147	89	70	167	95	57	60	49	192	172	79	125	87	157	52	51	83	55	177	38	69	56	49	53	58	43	77	46	92	49	39	91	25	54	55	50
MSTRG.35167	20	8	8	4	6	6	7	1	19	19	10	14	3	5	2	8	11	2	11	3	8	7	3	13	5	7	3	5	10	2	2	6	4	8	6	6
MSTRG.35168	138	62	56	129	44	62	43	36	113	69	71	65	86	69	25	28	58	52	112	37	57	28	28	27	51	37	77	36	71	41	25	123	38	59	29	61
MSTRG.35169	19	12	4	12	9	7	2	1	10	21	0	0	0	16	1	4	4	1	10	5	9	3	8	9	4	9	2	2	4	1	2	10	2	9	3	4
MSTRG.35170	0	13	15	39	14	15	16	9	21	11	11	14	30	8	24	6	21	4	44	6	29	13	18	16	1	13	36	14	9	21	12	26	6	4	19	0
MSTRG.35171	63	54	24	80	23	27	30	16	91	55	31	59	25	29	25	13	17	32	78	17	44	20	18	19	25	20	46	29	41	21	24	43	20	17	21	37
MSTRG.35172	98	53	17	73	39	38	53	22	66	42	47	36	14	20	17	10	13	30	120	7	28	23	37	31	19	14	39	16	30	9	21	52	10	25	12	18
MSTRG.35173	249	269	105	276	74	196	59	56	181	85	64	71	162	227	76	138	17	24	263	58	161	30	89	58	31	67	81	75	64	24	15	129	91	28	36	34
MSTRG.35174	75	36	33	90	41	34	38	22	82	50	46	60	7	15	13	23	27	54	113	16	54	20	30	25	35	48	56	40	66	34	31	19	20	23	44	17
MSTRG.35175	58	32	38	51	29	12	24	11	30	39	17	21	14	18	17	8	18	12	70	13	20	30	10	16	15	20	46	13	33	10	12	37	15	11	12	23
MSTRG.35176	259	150	74	268	147	99	89	73	263	200	115	165	62	94	138	69	80	70	287	50	124	61	98	83	94	92	159	80	136	51	74	184	58	88	125	82
MSTRG.35177	72	33	47	92	51	41	8	18	62	57	25	65	37	51	19	29	31	22	90	17	22	6	16	9	5	8	50	14	16	7	13	27	11	5	26	13
MSTRG.35178	18	15	9	40	10	18	2	11	58	32	11	14	37	27	30	5	12	16	42	6	8	7	9	8	14	11	13	5	9	10	18	27	4	20	15	3
MSTRG.35179	23	11	17	28	6	12	6	6	31	19	14	11	9	10	3	7	6	4	23	10	18	15	8	5	6	6	11	5	7	3	5	4	4	0	11	13
MSTRG.35180	29	18	8	42	16	12	16	13	37	29	16	29	16	8	12	15	10	11	59	13	20	8	10	11	8	9	31	13	24	2	5	17	15	14	13	21
MSTRG.35181	274	176	76	246	117	129	118	84	351	311	150	260	116	234	113	114	101	84	338	161	107	83	78	91	103	116	143	107	192	89	80	234	96	129	122	123
MSTRG.35182	24	21	10	22	10	4	7	14	35	28	3	18	12	18	8	17	6	13	47	9	16	5	12	12	17	22	33	20	22	17	21	26	4	15	18	23
MSTRG.35183	1	6	1	5	1	2	2	1	4	3	3	2	0	0	1	0	1	0	3	17	4	2	0	0	3	0	2	1	1	0	0	2	0	3	0	4
MSTRG.35184	35	34	13	47	9	26	8	20	52	37	23	47	26	21	27	18	31	12	56	13	29	10	10	10	20	14	18	16	39	14	17	57	20	8	15	11
MSTRG.35185	35	66	22	27	15	24	13	14	135	44	12	31	42	56	9	27	23	11	67	14	17	4	13	11	12	17	23	26	36	15	15	38	11	13	15	7
MSTRG.35186	1	3	0	9	0	0	1	2	8	3	2	6	5	2	0	2	0	1	10	4	1	1	2	5	2	3	4	0	2	2	1	10	7	0	5	9
MSTRG.35187	359	221	145	323	179	179	167	135	490	410	200	330	162	167	148	132	192	140	351	52	134	99	97	74	139	176	249	129	202	152	81	229	89	142	185	151
MSTRG.35188	10	15	7	23	3	12	6	5	25	9	6	20	9	6	11	6	2	15	17	35	13	6	9	4	9	13	3	8	9	1	7	14	7	7	8	9
MSTRG.35189	34	13	8	56	3	10	11	5	20	32	21	26	29	6	15	20	9	6	18	4	30	8	5	12	12	5	12	8	21	7	4	29	3	2	2	12
MSTRG.35190	73	34	12	55	25	29	27	16	78	57	46	37	39	57	22	22	13	26	69	11	25	7	8	16	19	27	34	13	37	18	19	41	14	18	25	16
MSTRG.35191	7	24	4	30	5	12	0	2	21	14	11	15	4	1	4	3	2	18	29	11	9	7	8	5	11	1	2	9	8	12	4	8	12	3	1	2
MSTRG.35192	6	3	8	11	4	17	6	4	21	8	6	10	22	12	18	4	1	9	10	22	15	4	3	4	2	7	7	5	7	6	5	17	5	7	0	11
MSTRG.35193	2	0	3	3	1	1	1	1	4	0	0	1	1	2	0	0	0	0	0	22	2	0	0	0	1	2	0	0	0	0	0	2	2	0	0	4
MSTRG.35194	160	98	52	129	57	39	65	12	150	145	66	115	53	78	47	37	52	34	151	79	76	27	25	27	44	47	72	61	70	39	48	54	24	36	66	72
MSTRG.35195	30	15	29	41	18	1	11	0	53	40	13	13	0	5	11	1	7	13	125	44	40	25	33	9	24	28	16	32	27	9	13	3	8	2	10	3
MSTRG.35196	58	50	13	72	28	40	46	15	81	64	35	63	38	38	20	15	25	24	89	13	37	16	23	35	22	23	40	32	35	29	38	69	24	17	36	8
MSTRG.35197	123	57	45	92	25	61	18	9	133	64	35	52	2	1	40	49	26	46	172	31	39	18	9	20	31	29	62	58	78	30	36	32	20	24	28	31
MSTRG.35198	219	97	86	264	102	116	89	66	382	279	112	167	53	71	92	66	109	75	283	52	172	48	113	64	83	98	122	105	154	80	62	194	78	73	88	50
MSTRG.35199	36	43	18	35	22	10	35	27	75	71	57	59	28	42	36	16	29	33	30	8	27	12	13	13	32	34	46	24	50	33	45	41	24	23	47	36
MSTRG.35200	30	13	1	25	6	3	7	14	26	13	14	22	12	8	10	5	4	4	16	19	22	8	1	2	5	7	17	10	8	11	5	25	7	6	13	5
MSTRG.35201	940	494	342	613	298	335	355	383	1235	724	453	824	446	682	277	330	431	289	584	103	368	186	190	180	309	413	554	329	452	278	280	652	351	379	519	300
MSTRG.35202	109	80	38	64	43	33	33	17	91	114	58	58	36	40	34	23	44	37	100	10	31	27	15	16	26	45	36	20	31	26	42	69	33	26	34	19
MSTRG.35203	243	222	91	266	146	77	134	108	426	248	110	226	127	154	93	120	120	53	347	54	88	69	82	99	123	119	151	110	224	106	83	179	72	114	127	63
MSTRG.35204	24	7	21	2	1	11	8	0	0	33	0	11	4	0	0	2	6	12	0	0	1	0	1	0	0	0	0	0	0	0	0	0	0	0	0	0
MSTRG.35205	46	14	6	4	8	5	3	3	9	19	6	23	8	0	15	2	1	4	9	1	4	2	0	3	1	3	8	4	0	1	0	0	6	2	1	5
MSTRG.35206	36	42	20	57	27	36	26	21	70	30	27	33	16	28	18	24	7	13	57	20	38	11	8	18	12	17	22	11	23	17	17	29	9	17	12	19
MSTRG.35207	10	21	5	28	4	18	4	3	25	10	9	14	5	7	14	4	7	8	36	8	14	8	2	3	10	9	9	14	19	6	8	43	9	11	17	6
MSTRG.35208	122	48	38	56	32	18	16	29	42	27	22	29	9	6	31	9	25	20	0	0	5	1	0	0	0	1	2	3	2	1	2	9	0	0	0	0
MSTRG.35209	16	37	22	28	17	10	12	20	116	54	17	28	17	24	8	12	5	8	39	27	13	5	11	4	17	9	18	17	29	7	9	20	8	10	2	10
MSTRG.35210	46	17	26	51	27	26	13	21	65	28	27	35	44	18	13	18	16	10	30	8	19	14	9	18	22	26	20	12	21	8	16	59	32	21	42	30
MSTRG.35211	32	8	4	16	2	23	13	9	31	10	10	12	10	18	5	8	4	2	7	4	7	10	6	2	8	9	23	8	3	1	2	18	3	4	6	5
MSTRG.35212	63	65	35	87	32	51	46	22	102	102	21	44	47	56	18	38	16	26	59	9	25	10	10	11	16	23	25	18	31	23	15	60	12	11	25	15
MSTRG.35213	177	120	82	193	49	62	60	35	300	156	73	98	42	144	41	90	76	56	177	54	75	34	65	60	51	67	125	57	83	58	41	137	43	63	87	99
MSTRG.35214	58	60	35	59	20	18	51	48	119	69	68	121	20	23	25	13	65	63	62	9	42	4	13	7	48	32	34	43	25	25	28	67	29	31	25	50
MSTRG.35215	419	179	131	470	185	148	120	83	358	207	147	223	90	59	31	84	57	61	523	121	231	122	73	171	77	96	262	128	165	68	36	128	60	80	47	103
MSTRG.35216	68	39	35	62	33	28	21	18	68	63	27	76	21	27	25	30	34	33	97	28	36	22	25	12	31	48	36	31	32	32	41	69	21	34	30	38
MSTRG.35217	46	18	15	40	16	18	5	20	52	19	14	30	3	2	30	11	19	12	37	10	37	26	16	14	7	11	12	16	27	11	7	27	15	4	12	8
MSTRG.35218	82	73	53	73	36	36	36	31	148	69	74	76	60	67	16	65	31	36	126	31	82	48	37	45	48	40	70	43	50	31	54	95	33	19	56	57
MSTRG.35219	27	8	2	17	8	12	6	2	34	21	14	30	5	32	11	5	5	11	19	4	8	14	8	9	3	1	11	7	4	6	2	18	3	4	4	5
MSTRG.35220	53	7	20	3	1	7	0	2	9	12	39	140	41	3	28	6	45	0	46	5	50	12	16	41	70	40	65	37	92	20	17	105	17	47	21	42
MSTRG.35221	83	40	43	108	28	43	46	42	107	104	68	84	34	78	31	28	55	43	117	15	36	22	32	28	46	34	67	50	50	16	35	87	23	37	64	38
MSTRG.35222	39	78	13	17	0	13	9	4	12	22	13	8	2	8	12	5	7	11	10	19	4	5	6	1	5	7	7	7	46	5	5	11	5	5	6	3
MSTRG.35223	91	61	24	105	31	27	23	14	121	60	37	73	32	34	25	25	15	34	48	7	27	5	9	10	12	34	45	29	29	31	33	58	7	30	21	31
MSTRG.35224	28	16	9	15	7	9	5	14	22	22	8	22	26	17	15	12	8	10	47	1	8	12	10	13	8	6	13	10	22	6	12	24	4	6	9	5
MSTRG.35225	1	1	1	4	1	0	3	4	7	8	3	2	0	2	8	0	1	6	2	17	4	3	0	4	2	2	6	9	2	1	1	3	1	5	3	5
MSTRG.35226	1	0	0	1	1	2	0	0	1	1	0	0	1	0	0	0	1	0	0	4	0	0	0	0	0	0	0	0	0	0	2	3	0	0	0	0
MSTRG.35227	2	2	6	5	0	2	4	0	15	0	0	0	2	3	1	0	3	0	5	22	0	0	0	1	1	0	0	2	2	0	1	0	1	1	1	0
MSTRG.35228	0	6	10	22	3	6	1	2	11	11	2	8	0	0	1	2	0	0	23	7	14	1	4	7	3	5	8	3	8	2	2	14	1	1	1	1
MSTRG.35229	6	11	0	9	1	3	10	0	18	8	0	5	10	4	5	0	5	1	3	2	3	4	3	4	3	2	2	9	2	0	1	1	2	6	4	2
MSTRG.35230	38	13	19	30	24	25	14	13	35	19	13	32	4	10	1	5	3	11	92	19	39	30	16	18	8	8	16	26	3	5	8	14	2	6	3	10
MSTRG.35231	9	2	5	8	4	0	4	60	13	12	11	11	4	6	1	66	1	6	43	0	2	58	8	19	1	5	39	37	78	12	50	146	37	0	7	3
MSTRG.35232	37	15	13	31	15	14	19	15	25	25	16	24	18	19	7	9	9	8	19	8	16	11	13	14	14	16	18	9	27	16	8	29	11	8	11	17
MSTRG.35233	46	27	6	30	2	1	43	16	107	44	17	60	25	47	25	7	8	28	13	5	4	1	0	1	5	4	26	4	30	9	18	24	3	5	21	3
MSTRG.35234	197	109	44	104	61	42	185	142	438	410	131	218	64	32	20	43	54	24	134	21	54	39	28	36	74	100	168	110	190	47	89	41	13	26	103	46
MSTRG.35235	41	31	26	43	25	25	17	12	54	41	11	27	10	27	16	14	6	12	103	28	74	35	26	33	41	35	40	15	58	28	14	52	24	29	19	18
MSTRG.35236	5	3	2	2	2	0	1	0	9	0	1	5	0	2	1	0	0	0	11	14	2	0	4	0	0	3	2	0	2	2	0	5	2	0	1	3
MSTRG.35237	34	20	12	28	15	28	5	13	31	33	13	35	34	37	18	6	16	24	22	1	5	1	6	4	13	4	12	7	4	13	12	28	17	8	12	15
MSTRG.35238	79	55	47	58	37	46	29	18	63	47	43	26	32	32	31	19	19	13	118	15	33	26	11	20	21	22	49	22	29	13	10	44	19	19	22	19
MSTRG.35239	9	6	8	11	7	4	1	2	10	12	19	10	9	28	3	4	6	5	17	1	15	5	11	3	7	6	10	7	7	2	4	12	4	7	9	12
MSTRG.35240	6	11	7	14	5	8	1	0	20	4	8	8	2	4	0	6	2	3	20	15	11	5	1	5	3	6	8	7	11	7	5	7	6	6	0	1
MSTRG.35241	11	48	22	26	10	1	10	1	16	0	16	51	4	11	0	6	19	13	32	0	12	3	0	14	3	10	22	10	22	3	3	12	6	13	7	22
MSTRG.35242	19	12	6	30	3	13	8	7	35	13	17	14	8	14	0	9	7	9	35	0	4	3	4	5	16	17	7	4	13	9	7	15	15	18	8	22
MSTRG.35243	92	49	28	60	48	54	22	21	73	50	18	69	7	24	19	25	34	15	72	5	37	21	23	17	19	16	40	27	31	15	13	30	7	15	11	26
MSTRG.35244	16	8	2	11	4	0	2	6	4	0	3	1	0	0	2	4	3	7	8	2	5	16	5	3	6	5	7	0	2	5	8	13	4	3	6	1
MSTRG.35245	125	93	71	126	61	65	35	91	378	95	59	139	268	165	45	104	39	58	192	77	69	20	57	46	60	36	78	56	110	39	19	113	43	47	59	88
MSTRG.35246	26	27	6	60	24	20	12	18	53	50	24	45	40	23	21	23	22	20	54	10	20	23	16	8	25	19	32	13	22	12	19	62	18	20	24	26
MSTRG.35247	29	13	4	28	10	22	11	11	38	35	11	14	9	11	7	7	4	13	25	3	6	5	12	1	2	12	13	6	6	0	1	33	6	4	11	6
MSTRG.35248	8	8	3	6	6	3	9	16	40	20	18	19	12	17	13	11	14	14	6	6	5	0	1	4	10	14	8	10	18	12	23	53	8	30	31	15
MSTRG.35249	89	72	21	118	44	58	38	19	92	63	19	67	38	50	30	45	25	12	127	28	69	43	19	27	24	24	48	36	62	26	18	76	24	39	26	32
MSTRG.35250	125	60	0	67	11	25	5	37	1	0	0	28	44	8	49	20	30	17	148	49	23	80	55	30	23	38	106	38	54	28	20	106	38	42	28	25
MSTRG.35251	82	50	38	92	43	59	55	51	158	129	26	99	40	73	37	25	57	36	60	13	32	17	7	17	45	49	43	35	84	65	57	84	11	44	74	30
MSTRG.35252	20	12	5	12	1	5	22	4	11	22	6	13	2	4	1	5	2	7	0	3	0	0	0	1	6	3	2	11	5	5	3	15	2	4	7	6
MSTRG.35253	536	162	163	408	184	197	77	92	349	215	121	199	88	99	83	101	71	77	426	137	253	159	120	125	124	105	222	150	137	95	71	143	72	87	110	80
MSTRG.35254	38	32	11	42	38	2	10	6	27	39	5	12	9	21	10	7	4	13	68	41	42	14	8	7	8	25	9	16	28	11	6	32	13	6	27	20
MSTRG.35255	33	32	23	45	23	26	12	13	56	39	6	57	6	29	15	26	13	25	56	24	23	8	17	22	18	11	16	24	46	17	6	31	21	16	14	17
MSTRG.35256	79	41	32	54	28	15	18	12	65	45	31	43	31	17	13	15	18	12	76	11	52	27	20	23	23	37	47	36	39	20	20	53	10	24	29	27
MSTRG.35257	15	42	6	29	9	10	13	7	57	20	20	31	17	28	18	18	30	13	47	9	22	16	8	18	26	21	54	17	36	9	23	43	25	28	31	31
MSTRG.35258	246	188	92	235	77	137	73	54	258	182	134	184	98	100	68	66	63	69	244	70	61	73	69	43	70	101	106	86	169	71	51	163	46	57	63	101
MSTRG.35259	2	2	6	25	5	8	12	4	19	16	2	14	4	14	5	10	16	2	32	6	8	2	16	6	7	6	29	5	23	8	14	8	2	11	22	12
MSTRG.35260	342	291	161	370	183	185	93	122	415	275	166	261	112	196	103	126	152	114	502	86	213	128	117	134	151	139	190	123	207	88	127	219	101	152	149	146
MSTRG.35261	31	24	8	23	7	6	13	7	13	19	34	23	17	12	18	7	3	13	30	10	20	5	7	17	5	4	13	12	10	9	8	25	12	8	12	5
MSTRG.35262	23	17	8	15	5	16	4	3	27	23	12	11	23	24	12	9	17	8	23	10	5	3	5	0	7	7	13	12	5	3	8	13	7	5	4	5
MSTRG.35263	19	4	7	16	8	6	8	6	22	18	6	15	11	17	4	9	8	5	12	7	9	4	2	8	1	10	7	4	5	6	3	12	8	5	9	3
MSTRG.35264	6	6	6	9	7	4	0	6	7	10	2	17	8	1	4	2	5	0	43	8	22	2	3	4	5	12	6	2	9	1	10	12	3	1	12	0
MSTRG.35265	38	28	4	53	18	6	30	18	32	48	12	52	13	9	27	24	26	9	30	10	19	5	19	5	11	7	23	14	24	6	13	26	12	10	26	14
MSTRG.35266	86	43	20	54	24	42	33	22	73	53	35	89	67	46	27	25	16	17	58	8	27	15	19	17	34	33	36	14	45	15	18	62	21	20	28	30
MSTRG.35267	106	61	35	86	27	50	29	17	108	104	49	81	52	71	23	46	40	34	122	28	51	15	34	24	58	32	89	51	41	24	36	50	46	32	60	42
MSTRG.35268	25	16	20	26	25	11	15	7	36	32	16	25	7	1	4	9	12	7	57	16	30	11	7	19	8	16	19	18	22	7	7	30	6	12	11	16
MSTRG.35269	170	156	62	161	103	85	74	56	209	151	60	174	37	70	80	55	70	37	163	33	71	52	56	54	49	41	96	65	76	58	36	72	39	35	65	47
MSTRG.35270	55	29	35	73	31	29	29	20	86	52	20	70	17	23	24	35	36	25	77	32	38	21	17	23	23	22	40	41	40	4	26	42	6	23	34	26
MSTRG.35271	38	23	0	53	21	50	35	3	110	66	12	69	37	14	19	6	21	20	18	1	24	16	10	1	21	15	32	14	41	20	4	12	21	35	18	30
MSTRG.35272	9	26	4	21	6	20	24	9	26	21	7	19	18	27	20	15	9	15	24	28	10	11	6	5	11	7	26	9	23	7	11	42	11	12	25	20
MSTRG.35273	25	12	10	34	12	17	6	8	31	33	7	21	13	14	5	4	8	8	28	6	6	8	3	6	3	7	2	8	9	5	6	16	7	9	4	8
MSTRG.35274	161	75	47	135	52	56	40	46	179	139	95	105	51	70	66	72	39	86	211	37	45	46	33	67	75	44	90	45	69	44	39	131	40	41	50	77
MSTRG.35275	231	289	81	266	166	151	60	91	755	315	104	403	101	76	202	199	226	125	629	28	55	109	102	121	93	154	210	349	357	109	131	295	88	285	267	208
MSTRG.35276	28	17	5	14	2	10	4	9	36	23	17	18	16	15	3	3	1	1	21	7	29	9	5	2	24	15	33	15	22	17	15	20	6	9	28	13
MSTRG.35277	86	158	27	64	51	29	32	26	16	10	112	39	31	69	37	62	41	74	103	28	40	23	12	27	27	18	69	61	31	16	1	0	15	19	16	19
MSTRG.35278	8	77	41	3	0	3	3	14	11	11	6	2	2	2	1	40	3	1	12	3	4	2	2	5	2	1	1	2	4	0	4	2	2	0	4	1
MSTRG.35279	0	0	0	0	0	0	0	1	0	4	1	0	0	1	1	0	1	0	2	2	3	0	1	0	0	1	0	0	0	3	4	12	0	1	0	3
MSTRG.35280	38	6	8	22	8	33	2	8	20	27	13	49	9	18	17	11	12	9	54	5	0	20	12	1	14	3	26	0	18	2	14	20	8	6	13	6
MSTRG.35281	42	35	24	71	18	45	15	24	60	49	12	45	14	12	19	12	22	6	73	10	10	24	13	14	17	39	24	22	51	13	13	17	16	8	13	10
MSTRG.35282	5	2	0	5	3	2	2	0	2	2	1	0	0	1	0	4	0	0	3	40	9	0	0	1	1	1	1	2	0	0	0	1	5	0	0	3
MSTRG.35283	61	21	28	40	19	12	9	21	24	32	9	27	5	6	10	5	7	7	55	11	23	16	17	15	10	4	30	9	16	3	3	23	7	11	7	16
MSTRG.35284	52	17	13	16	11	14	10	11	49	37	16	18	28	35	9	15	15	17	51	7	34	19	18	4	24	11	35	13	18	7	15	61	10	34	32	50
MSTRG.35285	54	67	18	62	36	32	22	23	106	90	51	55	23	50	36	31	36	31	58	16	30	16	28	19	37	23	45	25	37	13	24	62	28	33	27	25
MSTRG.35286	23	14	12	0	19	1	4	5	42	6	1	11	2	17	2	0	2	4	18	22	2	5	7	3	21	7	4	9	2	1	0	9	4	4	0	11
MSTRG.35287	58	24	15	64	23	8	15	29	102	49	17	17	40	98	26	20	27	24	36	23	35	5	5	35	8	5	5	22	34	15	17	41	13	4	29	19
MSTRG.35288	0	1	0	0	0	0	0	0	0	0	0	1	0	0	0	0	0	16	16	0	0	0	1	1	2	0	0	1	0	0	5	18	0	7	0	31
MSTRG.35289	3	4	2	17	0	0	4	0	7	6	0	2	0	2	0	0	1	0	6	0	5	2	0	0	3	0	0	2	5	0	0	4	0	2	2	2
MSTRG.35290	51	12	16	63	18	14	0	8	50	8	21	19	2	10	22	17	23	28	77	11	18	15	13	10	14	8	27	30	25	25	20	48	15	30	14	15
MSTRG.35291	56	22	16	34	19	28	22	12	77	38	25	45	27	23	17	15	22	17	62	21	19	5	19	13	17	18	28	12	24	11	9	43	24	18	11	21
MSTRG.35292	54	47	17	68	15	31	11	8	74	44	25	29	13	36	8	29	12	15	53	10	12	10	12	13	13	20	27	18	29	18	16	44	12	6	11	13
MSTRG.35293	88	72	24	107	61	53	39	36	90	94	65	79	50	45	48	47	64	35	136	14	44	25	35	49	49	36	80	22	89	41	30	57	33	48	57	27
MSTRG.35294	33	20	13	35	7	11	19	7	39	22	9	26	6	10	10	18	8	14	23	15	30	4	14	7	5	11	16	7	10	7	8	12	4	5	10	7
MSTRG.35295	49	34	26	57	24	21	16	11	51	70	14	37	29	40	18	11	17	9	70	17	18	5	11	15	16	22	18	7	22	3	12	20	6	6	14	7
MSTRG.35296	70	30	32	63	27	29	99	53	286	190	38	98	98	179	47	51	95	63	58	7	14	9	7	10	47	115	103	66	130	54	108	181	41	89	123	63
MSTRG.35297	25	14	10	25	17	15	4	2	20	18	17	20	13	15	8	14	9	7	27	10	11	6	1	5	0	7	8	5	6	2	7	6	2	10	8	3
MSTRG.35298	330	282	284	466	266	192	134	169	851	451	258	383	182	373	241	321	179	210	848	216	167	110	224	184	172	121	182	181	266	167	120	351	220	198	220	197
MSTRG.35299	60	53	42	78	35	43	15	29	59	53	20	57	15	21	17	17	14	22	48	12	46	13	18	14	22	32	44	20	30	14	11	81	36	11	18	19
MSTRG.35300	1	6	9	5	0	4	0	13	2	12	2	56	5	7	0	15	20	0	33	22	14	5	17	16	21	0	16	23	28	0	43	74	33	12	51	6
MSTRG.35301	41	11	26	31	23	11	7	8	19	22	1	14	10	7	6	7	5	2	42	6	18	13	10	6	8	8	27	10	9	5	2	9	1	11	4	9
MSTRG.35302	294	198	111	302	129	144	70	87	255	187	118	223	87	124	78	100	90	105	424	60	150	123	97	97	136	125	169	103	152	68	87	227	104	130	119	97
MSTRG.35303	26	23	4	20	17	24	13	3	60	41	6	27	10	19	15	5	7	8	70	17	17	9	3	24	6	11	24	15	20	13	8	21	9	9	15	9
MSTRG.35304	74	35	24	55	22	68	23	22	190	68	32	50	30	36	16	27	19	24	22	8	6	6	2	7	6	29	5	21	3	32	3	11	0	23	25	26
MSTRG.35305	5	11	3	18	10	8	6	2	18	9	4	7	18	23	2	2	4	5	8	5	6	2	2	4	2	11	1	10	16	6	3	25	0	2	0	1
MSTRG.35306	6	30	5	38	3	11	9	8	32	22	10	20	7	28	6	6	4	7	19	7	9	5	7	6	1	5	16	5	6	3	15	12	7	8	2	8
MSTRG.35307	37	15	8	34	14	20	13	13	43	24	20	14	17	19	9	3	9	21	20	11	9	2	7	6	11	13	25	4	6	6	4	17	8	4	15	6
MSTRG.35308	21	17	6	19	4	22	8	7	16	9	10	5	3	4	8	7	4	16	50	8	30	13	2	7	4	9	12	7	9	6	11	11	5	0	2	5
MSTRG.35309	35	14	3	30	26	17	7	2	31	41	14	17	3	9	5	3	1	11	51	10	18	18	15	15	9	13	15	5	12	10	1	12	2	4	5	1
MSTRG.35310	118	76	39	148	64	57	33	41	160	95	55	84	46	97	30	21	56	28	116	22	84	33	44	47	24	54	64	35	64	32	29	66	39	40	66	19
MSTRG.35311	217	139	111	329	141	96	86	58	270	208	86	170	79	122	103	85	100	85	364	55	110	54	119	86	80	97	138	89	147	76	62	159	58	76	87	91
MSTRG.35312	10	8	8	22	9	11	1	6	20	13	17	17	1	6	2	8	5	4	26	10	15	7	4	6	2	4	7	1	4	5	7	12	2	3	2	6
MSTRG.35313	90	83	33	101	33	60	29	13	139	61	41	75	15	39	23	14	34	18	36	22	22	9	27	7	31	7	38	18	47	3	19	51	8	22	9	21
MSTRG.35314	114	123	45	90	42	65	30	28	77	114	31	98	49	86	46	38	44	23	52	14	40	13	20	24	15	23	30	30	26	16	9	84	13	17	30	27
MSTRG.35315	34	15	10	16	3	7	10	6	32	25	12	27	17	12	4	10	8	8	43	2	14	5	2	5	3	11	5	1	13	7	11	21	3	10	7	5
MSTRG.35316	77	27	24	68	32	39	11	16	74	56	10	48	12	10	16	14	14	6	105	79	54	44	17	24	35	23	31	25	24	7	9	14	14	3	11	14
MSTRG.35317	3	4	6	13	4	5	0	0	11	13	0	18	4	2	5	3	3	1	5	9	3	3	0	1	3	0	5	7	15	1	2	11	7	5	0	0
MSTRG.35318	0	0	4	3	0	0	8	0	11	11	1	10	0	1	2	0	3	0	0	0	5	0	1	0	1	1	2	0	4	1	2	0	0	0	2	0
MSTRG.35319	39	15	22	27	48	36	113	35	170	333	59	175	35	31	21	44	70	23	16	6	14	12	2	0	41	54	69	23	89	41	22	33	6	13	17	1
MSTRG.35320	30	32	12	63	7	21	15	11	50	35	16	32	18	25	23	21	16	18	50	17	17	17	12	6	6	9	22	13	14	16	3	30	16	17	20	12
MSTRG.35321	33	30	20	40	15	25	12	14	49	27	19	35	12	30	11	20	11	7	41	9	29	6	20	15	7	9	38	14	23	7	7	48	18	8	16	16
MSTRG.35322	24	2	10	32	4	1	24	7	81	32	3	25	0	0	8	9	36	6	7	1	0	2	3	2	10	6	12	4	14	19	19	9	2	12	5	5
MSTRG.35323	52	44	35	65	45	30	32	48	143	96	54	62	62	66	29	29	51	22	62	23	22	9	10	23	28	51	63	33	39	30	41	112	35	42	61	51
MSTRG.35324	438	176	110	279	144	169	109	88	369	361	250	286	111	78	148	113	100	91	457	130	220	165	118	155	173	194	302	158	177	130	118	288	141	149	155	149
MSTRG.35325	6	17	23	33	3	9	5	2	42	14	8	13	9	8	4	8	16	5	26	3	12	6	8	13	19	17	5	4	26	11	6	12	8	6	5	1
MSTRG.35326	3	9	3	3	2	5	0	5	13	5	6	5	11	15	10	4	3	2	4	1	6	3	1	11	7	2	7	11	15	0	5	6	9	5	7	12
MSTRG.35327	66	49	18	87	35	27	13	13	46	65	16	54	13	23	29	16	23	22	92	23	26	23	22	24	34	26	41	26	40	45	20	19	10	19	18	26
MSTRG.35328	65	19	31	40	23	23	26	16	65	36	30	48	28	44	17	19	24	25	83	23	28	18	14	26	23	19	24	30	30	20	28	47	8	22	28	30
MSTRG.35329	67	31	13	40	22	18	14	23	33	44	25	37	20	31	20	11	18	10	46	9	30	12	6	8	21	16	15	13	30	11	20	22	6	13	27	16
MSTRG.35330	42	13	15	50	14	13	7	12	32	19	13	25	21	14	8	18	14	21	60	10	13	5	5	7	16	23	8	13	18	8	17	23	1	18	13	10
MSTRG.35331	33	8	12	30	10	18	24	14	35	26	14	25	6	10	14	6	9	1	30	4	13	8	2	15	4	14	20	1	5	5	11	8	2	2	6	11
MSTRG.35332	47	19	14	49	14	5	11	11	44	30	14	37	14	19	19	12	14	23	45	17	20	7	13	16	2	19	12	12	20	8	7	56	9	10	15	32
MSTRG.35333	77	36	26	94	43	29	20	26	97	44	29	47	27	31	26	23	28	16	93	22	53	12	11	24	21	19	51	19	17	13	6	21	17	10	11	13
MSTRG.35334	7	1	4	0	2	0	0	0	2	3	0	3	13	0	2	0	0	0	1	2	0	2	0	2	0	0	9	0	4	2	2	1	4	0	1	1
MSTRG.35335	17	8	12	18	19	10	31	0	0	43	35	25	26	6	8	5	35	15	4	0	4	1	0	1	2	1	11	11	7	0	8	1	0	17	17	9
MSTRG.35336	14	3	2	8	10	6	5	1	21	7	8	6	0	7	0	1	4	5	18	17	14	6	5	6	3	1	10	8	6	7	0	11	5	3	3	4
MSTRG.35337	6	0	1	5	0	5	5	1	10	5	0	11	0	3	4	2	5	11	25	22	4	2	3	3	2	2	3	0	2	0	0	5	1	2	4	1
MSTRG.35338	60	658	19	47	26	63	1398	15	4062	1970	1447	3495	325	575	95	11	1335	290	56	17	32	139	13	64	491	23	27	24	45	16	7	365	40	8	21	165
MSTRG.35339	43	37	30	55	38	16	24	7	53	44	17	44	14	20	10	13	17	2	51	5	21	27	12	21	6	15	21	16	17	4	8	4	1	5	6	5
MSTRG.35340	32	16	18	46	10	25	12	3	60	41	22	20	9	11	6	25	9	11	27	16	11	5	7	12	11	6	12	9	4	4	9	16	8	6	15	3
MSTRG.35341	46	29	12	64	25	21	18	9	63	49	18	26	15	23	11	26	23	11	88	16	34	15	13	15	8	16	25	13	26	17	14	29	9	14	28	11
MSTRG.35342	163	84	68	77	35	33	63	30	184	65	52	68	74	74	75	65	31	62	59	25	60	21	24	40	50	41	32	32	47	24	48	122	18	69	76	73
MSTRG.35343	22	8	6	15	9	2	6	6	25	23	10	15	5	13	9	5	5	4	15	3	9	5	9	4	8	6	14	2	10	9	12	18	6	11	8	7
MSTRG.35344	187	174	76	159	46	109	55	36	261	144	91	205	190	142	54	85	76	64	176	39	94	65	42	51	63	76	117	71	140	65	40	187	63	65	50	97
MSTRG.35345	249	134	87	237	108	96	79	81	345	197	79	195	88	134	62	121	103	105	303	34	145	65	60	54	84	85	126	90	122	54	67	212	66	135	107	112
MSTRG.35346	12	4	3	11	3	11	21	7	14	6	5	7	5	1	14	4	9	1	9	11	8	3	5	3	6	9	0	3	10	0	7	14	8	4	2	13
MSTRG.35347	48	31	14	45	25	17	17	9	72	27	8	50	8	8	6	10	8	13	64	18	24	20	13	9	7	10	22	17	14	7	1	22	11	18	6	7
MSTRG.35348	47	21	10	65	37	20	7	15	57	29	10	23	9	8	21	15	12	9	45	3	9	6	22	10	10	8	17	15	21	9	13	28	11	17	2	12
MSTRG.35349	200	179	156	267	125	128	81	74	339	188	77	186	135	199	104	124	112	69	394	28	150	72	147	101	81	68	93	80	147	79	59	164	86	80	89	101
MSTRG.35350	139	169	73	125	71	74	49	96	386	216	81	148	230	174	43	114	34	49	238	115	105	37	77	92	69	76	85	111	118	51	43	141	58	51	77	73
MSTRG.35351	11	10	2	4	1	0	0	2	11	13	0	12	12	5	2	1	3	0	14	8	5	4	1	0	3	2	0	4	5	0	3	20	2	4	1	8
MSTRG.35352	182	97	90	181	68	108	56	34	234	124	68	126	27	38	89	60	65	45	234	41	91	48	57	75	64	67	112	61	73	60	48	122	54	55	56	48
MSTRG.35353	434	259	179	495	196	200	245	70	567	522	201	446	176	235	230	165	206	163	386	52	137	78	93	89	161	164	259	117	219	111	118	276	92	139	216	165
MSTRG.35354	29	9	0	5	8	12	13	7	28	11	1	5	18	8	17	3	2	5	18	7	8	3	2	4	10	3	16	2	11	10	5	7	2	8	0	4
MSTRG.35355	34	23	8	34	20	18	20	20	78	38	14	33	15	35	9	8	7	9	52	19	14	4	4	4	4	7	22	6	29	15	9	19	9	8	8	11
MSTRG.35356	1	1	0	0	0	0	0	0	5	3	0	3	2	0	0	2	0	1	1	0	0	1	0	0	1	0	2	0	3	0	0	1	0	0	1	0
MSTRG.35357	324	130	85	316	90	92	97	38	300	151	120	160	91	83	90	51	37	78	298	95	169	62	86	41	118	87	190	69	142	79	91	142	61	49	105	103
MSTRG.35358	29	29	14	22	2	4	6	12	7	10	8	18	10	15	20	18	5	29	30	11	10	7	4	11	10	3	14	13	29	13	10	50	13	10	2	26
MSTRG.35359	149	181	0	198	0	127	40	99	385	274	85	248	53	0	40	76	85	71	0	0	0	0	0	0	0	0	0	0	0	0	0	0	0	0	0	0
MSTRG.35360	36	16	28	46	11	5	45	15	94	33	22	52	23	65	29	26	36	16	18	2	3	15	6	2	15	31	24	17	57	39	32	42	5	27	37	13
MSTRG.35361	18	2	5	11	10	15	10	4	26	23	1	20	23	15	9	11	6	3	18	15	17	10	4	11	6	7	11	11	10	9	5	15	2	2	10	12
MSTRG.35362	43	15	22	32	22	5	36	8	59	39	12	47	14	27	18	17	5	5	68	8	12	7	20	7	16	20	35	20	24	17	33	33	11	23	15	12
MSTRG.35363	24	30	9	17	15	6	9	13	32	24	18	25	14	27	17	7	9	10	32	8	2	2	8	5	15	26	22	9	7	14	17	24	12	22	14	16
MSTRG.35364	24	17	10	30	24	10	11	5	33	54	18	36	16	18	11	10	22	4	37	4	5	10	10	9	12	21	35	10	25	12	14	27	1	24	15	3
MSTRG.35365	21	12	17	33	7	5	4	5	45	18	10	11	37	26	8	11	7	8	39	11	14	4	4	9	9	8	4	11	19	5	3	30	7	5	7	12
MSTRG.35366	46	55	21	72	46	20	23	10	58	44	24	54	22	50	36	29	34	28	76	15	28	21	36	10	24	13	36	25	50	26	19	67	16	22	33	45
MSTRG.35367	6	5	2	9	2	6	10	1	43	32	11	14	9	13	2	4	17	0	25	9	7	5	5	11	4	10	3	5	7	2	7	11	6	3	4	12
MSTRG.35368	18	10	8	26	4	16	16	5	54	32	23	30	21	18	13	13	15	7	14	4	4	7	1	0	3	10	26	10	5	3	14	9	4	18	9	10
MSTRG.35369	20	9	12	12	9	8	0	4	29	11	18	14	2	8	9	5	3	3	28	2	7	2	4	4	16	15	11	7	13	13	11	34	14	23	18	19
MSTRG.35370	41	19	17	36	29	25	12	5	72	37	21	22	11	14	8	13	23	17	59	4	12	16	4	8	16	11	27	29	16	11	17	25	9	18	23	11
MSTRG.35371	2	16	9	24	11	18	13	9	62	1	22	23	24	19	5	23	29	3	36	9	27	14	7	8	8	11	36	10	12	3	16	32	13	11	10	20
MSTRG.35372	32	15	7	28	9	12	6	5	45	24	17	21	26	17	11	6	16	11	31	8	6	17	4	5	5	3	6	7	17	3	8	7	5	11	8	9
MSTRG.35373	1	0	0	3	0	5	0	0	2	0	1	0	0	0	3	1	2	2	1	1	0	0	0	0	0	0	0	0	0	0	0	1	3	0	0	3
MSTRG.35374	87	61	33	109	57	30	47	23	121	89	31	55	23	49	27	19	36	24	155	27	61	52	37	33	38	75	48	28	38	29	32	48	29	30	45	14
MSTRG.35375	89	78	33	109	50	45	51	33	118	92	28	61	64	72	24	34	41	40	81	15	47	30	33	35	32	33	73	31	64	34	14	115	27	50	45	40
MSTRG.35376	16	1	8	17	3	8	4	2	12	4	4	11	5	4	5	4	5	0	10	13	21	18	1	10	6	18	20	17	34	17	7	6	8	3	4	20
MSTRG.35377	27	13	5	20	9	3	9	4	28	18	4	22	12	4	12	6	11	3	17	4	12	4	9	3	6	11	10	2	5	2	8	5	3	9	9	9
MSTRG.35378	19	25	15	16	7	9	5	4	61	8	6	19	1	6	4	33	6	3	15	9	5	10	16	3	6	2	10	14	14	6	0	24	7	5	8	11
MSTRG.35379	57	12	6	20	7	15	6	15	32	21	2	20	9	6	22	12	9	15	3	7	2	2	1	5	3	0	1	4	2	3	7	4	3	1	2	4
MSTRG.35380	1	0	4	25	5	10	5	0	32	11	0	0	0	0	0	0	0	0	30	9	17	0	5	11	0	15	0	0	14	2	12	21	5	2	0	0
MSTRG.35381	39	27	16	28	19	15	3	2	42	33	19	22	4	13	6	10	11	8	25	19	17	3	11	8	15	9	29	11	15	5	11	45	10	11	12	32
MSTRG.35382	28	25	13	26	26	14	7	3	29	15	16	22	11	23	9	5	27	12	37	10	15	11	15	9	11	11	21	10	30	15	6	32	2	4	6	9
MSTRG.35383	23	16	6	34	14	21	2	3	27	12	6	9	7	17	7	3	4	6	25	12	15	6	1	4	7	7	9	8	10	3	1	23	10	4	12	13
MSTRG.35384	136	84	40	187	68	55	30	27	101	83	45	61	54	49	34	26	28	39	138	56	73	31	28	42	37	45	61	28	62	33	38	66	19	33	25	22
MSTRG.35385	352	239	182	384	167	166	164	131	546	270	113	291	225	417	133	185	154	125	427	124	185	117	144	118	132	156	251	174	217	106	113	337	156	189	160	232
MSTRG.35386	349	201	187	525	188	160	131	91	405	277	180	243	108	195	134	105	100	136	582	90	203	170	162	131	118	124	174	140	132	104	60	155	73	89	126	78
MSTRG.35387	17	8	6	6	4	13	6	6	28	6	24	19	4	6	7	4	9	19	43	2	10	6	14	3	14	8	19	17	12	5	12	27	1	5	4	13
MSTRG.35388	17	91	59	19	64	17	18	31	55	26	5	22	14	10	14	36	18	11	19	9	8	21	31	4	42	7	89	48	14	10	10	111	35	87	21	66
MSTRG.35389	57	55	29	73	29	17	28	53	310	64	48	89	57	69	22	68	52	30	97	20	16	10	20	11	24	18	49	33	68	8	32	136	54	33	32	56
MSTRG.35390	48	61	52	79	33	42	19	25	170	51	27	40	17	17	21	57	18	23	211	76	62	26	35	41	47	25	33	26	46	26	8	85	20	30	28	16
MSTRG.35391	56	36	27	37	29	15	15	27	59	58	5	22	40	18	34	20	36	9	50	6	24	15	12	7	12	16	9	19	9	14	9	14	23	14	7	23
MSTRG.35392	16	19	9	27	9	18	14	5	25	15	5	17	17	8	6	14	4	6	48	6	30	10	3	4	4	5	18	5	5	3	5	23	4	3	6	6
MSTRG.35393	67	55	41	95	40	35	34	21	69	73	48	46	18	36	16	11	21	24	101	14	61	23	20	21	36	14	47	33	49	14	16	36	12	14	17	13
MSTRG.35394	39	20	22	20	26	17	10	1	9	17	13	18	6	5	6	7	9	10	30	2	3	3	3	7	2	4	5	2	17	5	2	17	0	1	4	4
MSTRG.35395	51	22	11	42	11	17	13	4	48	40	12	19	15	15	13	20	9	7	50	5	23	16	8	9	16	21	31	15	26	6	16	52	12	23	19	16
MSTRG.35396	83	41	31	96	29	34	53	24	81	47	18	52	23	38	24	21	31	16	99	15	25	12	29	27	21	21	41	16	36	19	24	78	30	26	43	13
MSTRG.35397	46	25	22	64	13	12	9	8	42	22	5	24	20	25	9	7	10	9	65	24	22	5	11	11	13	14	31	13	12	6	20	23	6	9	7	10
MSTRG.35398	236	165	10	509	82	110	135	101	161	107	266	345	38	2	75	78	74	94	326	172	150	105	85	44	65	66	116	61	65	31	69	110	23	35	80	101
MSTRG.35399	56	18	22	50	19	11	17	7	48	41	20	27	2	12	21	21	13	6	55	9	15	18	8	18	13	5	28	18	17	5	9	13	8	6	11	7
MSTRG.35400	65	47	32	92	43	25	69	35	136	135	31	65	66	95	27	17	25	15	37	11	31	18	13	6	20	36	41	18	33	10	20	54	27	40	29	20
MSTRG.35401	88	63	18	166	30	15	42	46	321	190	13	19	185	157	88	59	9	19	44	8	13	14	9	6	12	4	10	7	15	2	4	6	0	7	1	13
MSTRG.35402	4	0	1	1	0	0	0	2	5	2	1	1	0	0	0	0	2	2	0	6	0	0	0	4	0	0	6	0	0	2	6	1	0	0	0	4
MSTRG.35403	108	61	23	90	44	31	31	37	136	87	25	39	54	52	26	25	41	47	98	16	37	22	33	15	29	38	56	21	54	28	31	61	25	35	47	30
MSTRG.35404	10	9	4	2	6	7	7	2	17	15	5	13	4	4	1	5	0	0	15	33	8	1	4	0	6	3	4	3	5	8	8	11	2	2	11	2
MSTRG.35405	38	15	16	47	20	17	11	4	23	35	24	29	9	21	12	8	6	16	52	18	24	9	6	8	7	17	15	9	19	7	6	23	2	6	15	17
MSTRG.35406	2	7	6	20	2	7	4	0	1	8	2	9	0	8	4	3	4	8	16	18	22	6	2	3	6	3	7	15	11	1	7	7	0	0	6	4
MSTRG.35407	13	1	1	2	1	4	0	1	4	12	4	10	3	4	3	4	1	3	6	3	2	2	1	2	5	4	1	9	1	0	2	7	2	4	5	6
MSTRG.35408	715	396	232	536	301	260	603	361	1594	778	492	850	539	918	511	288	403	338	351	19	33	73	51	79	320	392	447	285	529	334	368	653	132	389	453	316
MSTRG.35409	30	14	8	8	12	12	2	4	19	11	7	8	2	7	18	14	1	6	21	4	6	14	3	4	6	7	7	10	10	2	7	23	2	6	6	6
MSTRG.35410	125	6	9	132	52	46	2	0	113	100	0	3	49	3	0	0	37	24	6	35	4	2	2	52	32	0	56	26	41	3	0	57	2	0	2	28
MSTRG.35411	82	89	89	107	32	98	0	68	106	103	30	107	29	0	25	33	40	37	376	93	93	102	52	0	93	110	111	95	80	62	11	153	88	94	73	73
MSTRG.35412	6	6	2	6	1	7	0	3	4	6	1	11	0	0	5	0	4	1	19	11	6	3	4	0	5	5	5	5	7	2	2	6	4	2	2	1
MSTRG.35413	108	53	36	39	28	32	61	41	106	95	42	44	21	50	21	16	29	15	84	9	36	29	25	23	25	28	31	21	30	19	17	42	13	21	27	29
MSTRG.35414	3	5	0	5	5	7	2	0	7	6	0	9	6	6	4	4	0	0	15	9	10	0	3	1	4	4	3	1	4	2	1	5	3	2	0	9
MSTRG.35415	43	15	12	13	8	9	3	6	6	14	7	5	4	0	14	9	2	9	0	0	0	1	4	3	4	1	12	10	0	2	1	4	1	7	0	2
MSTRG.35416	39	10	11	46	9	11	9	12	51	7	21	34	24	50	9	4	2	6	54	15	11	10	3	10	11	2	6	11	21	19	15	44	21	14	7	16
MSTRG.35417	110	76	59	131	61	56	55	48	143	131	66	115	57	101	51	39	78	43	146	27	45	37	35	44	64	62	88	36	94	49	55	107	53	70	61	41
MSTRG.35418	13	10	23	8	0	2	0	2	5	3	0	2	6	4	2	4	1	0	145	22	41	23	17	14	2	11	27	28	0	21	1	1	0	2	3	9
MSTRG.35419	16	18	7	17	7	12	12	8	25	21	19	21	7	13	5	7	13	15	13	2	14	10	4	4	4	6	28	19	25	11	13	62	9	15	16	48
MSTRG.35420	3	10	2	7	1	4	2	0	7	1	0	0	1	18	0	6	0	5	7	0	9	2	2	4	0	0	1	0	10	0	0	0	4	2	1	2
MSTRG.35421	17	12	7	29	12	15	12	5	26	19	7	26	4	18	8	15	18	19	51	11	24	6	9	11	7	7	21	12	6	7	9	29	7	17	15	6
MSTRG.35422	46	26	11	49	43	24	8	19	63	17	20	46	34	55	11	21	13	25	59	29	27	16	2	12	19	13	35	17	18	14	15	34	21	13	23	12
MSTRG.35423	65	46	11	69	38	22	21	24	56	61	24	48	21	30	18	27	29	20	75	12	17	15	23	22	24	27	34	24	36	23	31	31	24	19	26	21
MSTRG.35424	45	42	7	68	37	22	26	13	70	37	18	35	17	19	20	23	12	19	91	10	35	31	20	29	18	14	41	18	28	25	17	29	12	11	19	10
MSTRG.35425	31	21	21	28	25	22	17	14	40	30	20	19	23	11	3	14	14	5	45	23	14	7	10	7	10	13	25	9	27	7	12	13	12	6	10	15
MSTRG.35426	47	29	26	38	18	45	12	18	40	62	12	23	16	9	24	7	19	5	95	14	50	25	37	34	13	10	28	8	23	15	17	23	14	5	25	24
MSTRG.35427	15	3	2	3	16	7	10	2	18	14	4	9	18	18	1	9	8	0	20	1	16	8	9	4	1	7	21	7	12	2	9	20	5	7	3	16
MSTRG.35428	64	60	16	59	27	23	10	10	57	35	35	39	25	30	10	19	8	11	92	19	28	28	34	16	17	10	27	32	24	16	10	53	23	12	13	30
MSTRG.35429	439	256	170	425	181	202	155	129	503	364	192	299	146	170	114	127	132	93	398	140	168	98	138	131	143	166	226	106	194	89	105	303	81	88	141	121
MSTRG.35430	5	2	2	61	29	0	28	0	73	0	2	4	2	0	0	0	3	0	6	0	27	33	22	13	1	21	19	0	21	14	23	54	0	5	20	4
MSTRG.35431	89	49	46	84	63	29	27	10	55	66	31	34	5	9	21	12	22	29	158	16	52	36	22	20	22	28	24	21	43	28	13	6	7	7	26	25
MSTRG.35432	61	18	12	12	9	14	4	24	22	18	15	15	6	11	11	16	13	12	41	9	20	5	7	2	8	13	12	27	32	1	10	15	12	15	12	14
MSTRG.35433	11	8	3	10	1	6	7	1	22	14	6	19	10	21	7	14	6	6	18	16	8	0	4	4	6	2	2	2	3	4	1	30	2	8	12	15
MSTRG.35434	46	28	6	38	25	31	13	9	43	22	21	16	25	9	5	8	24	17	40	16	24	7	6	20	8	11	26	15	21	6	0	27	9	16	9	10
MSTRG.35435	187	112	71	201	82	73	27	41	182	89	59	99	69	74	69	62	31	46	234	26	101	67	61	67	48	35	85	64	84	46	57	125	55	53	83	55
MSTRG.35436	65	42	25	89	41	34	40	27	112	57	54	50	48	54	40	37	36	36	92	7	39	20	18	30	33	18	54	31	40	16	36	71	36	42	26	39
MSTRG.35437	21	17	18	18	6	7	11	5	30	18	13	17	13	11	5	11	9	2	16	7	8	3	3	2	1	19	7	10	7	4	1	6	4	8	7	7
MSTRG.35438	34	23	18	37	18	16	20	11	49	34	22	15	21	16	25	14	10	12	31	3	8	4	4	6	9	19	21	7	19	12	9	16	7	20	17	15
MSTRG.35439	18	35	9	19	6	21	4	1	27	11	11	12	4	6	9	3	7	8	9	4	5	6	10	3	3	5	7	10	3	2	3	7	5	4	5	9
MSTRG.35440	52	20	24	35	8	12	12	23	17	51	22	27	13	26	13	3	13	7	31	7	21	11	7	11	10	28	46	25	39	10	3	34	9	14	14	11
MSTRG.35441	13	8	16	37	20	27	5	8	34	5	5	23	13	14	5	7	5	10	43	13	49	26	8	6	12	11	17	2	27	9	17	21	7	12	5	9
MSTRG.35442	11	2	0	5	2	8	0	8	6	2	1	4	2	0	0	0	0	0	13	14	5	1	5	0	0	0	4	1	4	2	4	0	1	3	0	0
MSTRG.35443	66	24	36	61	37	38	29	21	86	94	24	51	54	38	26	17	13	24	108	24	23	21	16	27	34	27	57	19	27	20	7	75	15	30	25	17
MSTRG.35444	41	37	21	69	11	14	12	17	64	42	33	35	14	45	28	17	12	11	55	8	10	11	16	12	8	14	13	30	29	4	6	27	21	12	10	17
MSTRG.35445	92	41	35	98	51	39	18	54	130	80	63	46	20	34	52	46	5	35	127	22	31	28	39	21	36	39	48	22	81	27	24	72	32	26	36	30
MSTRG.35446	23	5	4	19	5	22	10	12	55	22	10	15	23	38	13	11	6	6	21	11	7	1	2	7	7	4	11	14	10	4	14	23	10	5	14	3
MSTRG.35447	52	55	14	66	30	27	40	25	82	44	33	40	14	25	31	56	40	45	47	28	40	21	16	26	79	60	78	109	85	41	68	312	68	156	132	189
MSTRG.35448	9	27	8	18	7	21	5	5	23	36	5	13	14	13	5	11	11	3	22	5	7	4	5	10	0	3	18	6	24	11	10	11	9	1	6	2
MSTRG.35449	26	9	9	16	13	5	12	6	32	5	13	17	1	3	4	4	1	0	20	10	13	11	4	9	7	4	14	3	5	7	7	11	2	3	1	2
MSTRG.35450	6	13	11	17	0	9	5	1	22	10	3	8	9	8	8	4	2	10	11	24	6	3	2	7	8	13	7	6	2	2	2	3	1	1	2	4
MSTRG.35451	5	7	7	22	7	8	11	7	18	16	2	12	12	15	12	6	2	6	22	3	10	5	6	7	10	9	6	6	17	13	5	34	1	17	13	8
MSTRG.35452	0	12	24	0	0	0	6	6	14	11	10	0	17	24	11	9	0	0	51	37	26	20	3	9	28	61	66	22	35	23	15	20	11	33	19	11
MSTRG.35453	13	6	9	29	17	10	24	7	41	21	1	12	5	18	5	1	2	5	52	11	14	10	9	9	7	9	17	10	23	8	13	20	10	8	8	6
MSTRG.35454	99	34	52	108	59	55	40	34	126	122	56	99	43	64	54	26	49	33	71	14	38	22	19	28	45	36	59	32	56	30	34	52	26	41	67	41
MSTRG.35455	27	30	20	26	16	17	5	10	33	15	4	30	18	2	3	12	11	7	50	29	18	11	8	3	4	6	3	4	14	2	1	11	1	9	5	8
MSTRG.35456	8	17	7	17	5	3	0	8	12	11	12	34	6	6	7	7	4	3	27	16	2	3	0	0	0	0	0	2	7	1	0	3	1	4	0	1
MSTRG.35457	28	13	16	35	14	11	6	13	44	31	12	20	7	26	34	11	18	11	16	9	3	9	4	7	16	19	24	19	14	9	18	20	3	27	25	26
MSTRG.35458	73	37	32	77	56	32	26	16	92	57	35	55	24	75	9	13	31	18	75	22	30	18	16	25	24	18	33	26	42	11	20	68	17	17	26	32
MSTRG.35459	18	14	9	31	9	17	4	8	63	30	17	19	7	5	6	8	6	4	84	22	19	11	11	26	21	19	30	17	25	15	15	21	10	5	20	25
MSTRG.35460	46	42	29	45	32	8	18	11	31	38	26	39	18	11	12	11	17	1	51	14	39	17	11	14	38	7	20	20	7	14	9	59	4	21	33	12
MSTRG.35461	14	7	16	26	25	10	11	6	30	15	18	22	3	12	13	10	13	6	50	12	12	9	7	15	9	14	14	5	30	9	8	6	13	12	14	16
MSTRG.35462	94	57	48	116	51	27	22	20	108	62	24	42	39	57	18	10	26	29	89	16	37	11	27	40	26	25	87	27	45	19	26	34	19	24	30	35
MSTRG.35463	35	6	14	20	6	8	2	2	34	23	8	11	5	23	6	14	7	14	17	2	14	6	4	6	2	0	20	16	16	2	0	18	4	3	2	4
MSTRG.35464	42	15	20	37	12	23	18	11	32	31	12	16	10	12	13	15	27	8	19	13	16	3	3	7	14	4	15	17	9	11	6	26	12	20	19	19
MSTRG.35465	14	72	37	94	24	5	0	36	33	59	22	20	33	6	65	47	14	43	42	9	31	15	7	8	13	7	31	7	14	6	7	24	6	5	15	18
MSTRG.35466	2	0	1	8	1	0	1	0	0	0	3	5	2	5	1	0	1	0	12	18	5	0	2	4	2	3	0	1	2	3	3	2	5	2	1	0
MSTRG.35467	38	30	16	41	22	19	11	24	10	15	15	32	12	27	16	25	18	15	39	3	25	13	3	14	18	6	28	6	17	11	2	20	10	9	17	16
MSTRG.35468	12	0	2	13	12	5	5	10	15	12	11	6	4	4	7	18	8	5	12	1	4	5	9	0	7	0	14	3	8	0	0	11	3	2	3	7
MSTRG.35469	18	6	2	20	7	4	10	14	17	8	3	26	16	31	21	21	12	17	42	8	6	8	14	5	17	13	9	8	44	6	8	12	14	8	9	21
MSTRG.35470	9	8	2	12	2	1	2	0	4	2	2	4	1	4	6	6	4	6	8	0	2	1	5	0	7	3	0	1	2	2	2	14	2	5	0	0
MSTRG.35471	7	0	3	4	4	1	7	0	20	42	0	8	0	5	2	0	4	0	0	0	0	0	3	0	0	0	1	1	2	0	0	4	0	1	0	1
MSTRG.35472	570	342	184	541	262	277	200	242	653	639	305	419	494	345	269	183	256	198	466	138	236	168	146	280	204	242	360	146	315	230	132	373	150	215	293	156
MSTRG.35473	0	2	0	42	4	7	3	1	32	31	0	1	0	7	3	9	0	0	70	8	21	26	8	4	3	9	21	17	11	15	13	33	6	9	14	3
MSTRG.35474	152	95	50	78	37	54	46	39	107	122	37	131	59	58	19	20	27	19	42	8	40	11	23	18	19	38	55	21	36	10	18	41	11	20	11	16
MSTRG.35475	76	54	25	56	31	25	26	13	128	101	28	87	52	74	35	36	43	27	50	12	29	28	12	10	56	42	51	23	72	22	40	102	18	25	53	52
MSTRG.35476	55	23	10	47	21	34	14	9	19	29	25	31	23	52	20	21	13	6	45	61	41	9	13	17	35	39	6	34	11	26	8	34	22	24	35	7
MSTRG.35477	18	5	1	17	9	5	10	9	8	4	2	8	15	10	5	9	4	3	13	6	7	0	0	7	3	1	5	6	12	4	1	14	3	5	0	2
MSTRG.35478	15	10	5	16	2	5	9	0	18	1	7	7	5	4	4	0	3	4	6	9	6	2	2	4	1	2	13	2	8	2	7	18	11	7	0	1
MSTRG.35479	46	4	13	12	2	10	8	3	15	23	7	8	2	0	0	1	5	9	0	2	0	0	0	0	17	12	65	31	25	6	14	41	8	15	17	13
MSTRG.35480	130	63	53	174	55	69	51	27	112	95	51	71	28	34	61	18	28	34	60	41	39	21	30	32	35	44	49	31	27	24	8	42	28	18	33	40
MSTRG.35481	58	22	9	68	39	43	28	17	71	45	23	40	16	19	12	15	20	17	91	22	39	17	13	21	19	25	22	30	19	14	15	30	13	21	24	9
MSTRG.35482	76	51	22	54	26	35	20	20	56	51	21	41	16	27	18	15	25	24	82	19	55	11	7	32	13	29	44	14	48	9	23	38	14	20	28	18
MSTRG.35483	26	15	15	21	7	21	13	10	28	11	14	17	29	10	1	13	9	6	16	12	10	11	3	2	3	5	8	5	9	3	7	34	5	13	7	21
MSTRG.35484	61	31	35	65	19	40	28	13	48	56	8	20	24	31	2	21	25	13	10	2	15	3	3	7	1	13	10	1	4	4	3	8	2	1	5	2
MSTRG.35485	84	47	60	167	73	55	44	16	242	106	34	61	51	72	37	43	10	9	74	1	28	8	7	31	25	19	29	8	29	13	19	10	2	20	45	43
MSTRG.35486	43	32	30	43	34	18	29	14	59	57	27	51	26	17	11	15	16	15	29	12	20	14	7	15	14	16	24	13	33	11	12	20	10	23	20	16
MSTRG.35487	9	4	9	9	1	1	21	5	15	10	2	0	0	9	3	0	0	0	2	0	5	0	1	2	0	0	0	5	1	0	0	20	2	2	0	0
MSTRG.35488	2	6	17	2	2	5	0	1	9	5	5	0	2	2	0	0	3	3	4	1	4	3	0	2	9	0	2	0	10	4	8	10	5	0	4	8
MSTRG.35489	5	13	4	6	2	4	6	0	21	15	2	16	18	12	7	11	4	1	7	2	4	6	2	4	8	5	8	2	5	11	8	10	0	5	4	8
MSTRG.35490	3	4	2	5	2	0	2	0	3	8	2	5	4	8	2	2	2	0	10	43	6	0	2	1	7	5	4	2	4	1	0	4	0	4	4	0
MSTRG.35491	44	36	31	84	20	33	38	28	83	53	26	68	35	37	25	29	30	15	58	14	26	20	17	10	23	11	35	16	30	8	23	44	10	15	17	9
MSTRG.35492	64	54	21	52	16	22	30	5	41	46	50	69	32	44	23	24	25	24	31	11	26	11	14	10	20	20	18	21	30	26	22	46	16	14	12	18
MSTRG.35493	125	73	40	120	54	71	46	33	90	101	61	75	33	43	28	22	52	31	157	40	72	25	37	38	42	36	72	52	75	34	28	71	25	37	45	39
MSTRG.35494	45	20	17	26	10	11	12	9	44	24	15	26	19	19	13	14	19	8	54	12	21	13	11	9	13	15	28	13	14	6	14	33	10	33	8	16
MSTRG.35495	56	35	28	57	32	21	5	8	54	45	21	59	22	6	32	26	24	33	91	11	35	27	16	21	28	21	22	23	43	7	13	47	16	9	33	30
MSTRG.35496	3	10	0	12	15	1	3	1	0	4	9	5	7	6	2	0	0	0	7	0	3	2	0	1	6	0	9	2	8	1	0	5	0	0	4	4
MSTRG.35497	36	25	16	39	19	24	18	12	40	32	28	34	20	13	14	16	13	16	30	19	10	9	19	17	16	11	10	11	23	6	17	39	3	8	14	8
MSTRG.35498	15	8	7	92	6	9	7	3	8	9	4	10	4	33	9	12	3	17	23	6	4	3	2	4	8	5	10	1	6	0	5	19	2	16	5	6
MSTRG.35499	30	5	17	31	16	16	17	10	46	15	13	29	9	14	10	20	23	4	17	14	15	23	5	2	15	10	15	16	9	12	11	13	17	13	9	7
MSTRG.35500	128	117	59	84	41	45	34	102	141	81	64	95	67	91	66	64	51	53	112	13	64	38	31	90	76	81	86	51	110	47	33	155	31	62	124	63
MSTRG.35501	31	20	9	23	16	14	17	2	27	26	11	44	19	10	11	11	16	8	49	15	26	12	10	12	13	16	27	13	27	6	1	24	8	1	22	18
MSTRG.35502	37	10	17	56	11	15	5	12	34	25	9	29	12	6	8	4	12	6	44	13	19	17	7	15	10	27	31	7	26	9	16	25	9	8	3	20
MSTRG.35503	23	10	4	22	9	20	10	13	26	10	25	25	11	4	3	11	21	10	34	21	20	8	6	6	5	11	8	11	20	6	5	14	17	4	2	18
MSTRG.35504	21	11	11	23	2	11	24	8	83	62	9	28	18	25	7	5	18	8	8	3	8	9	5	8	12	10	23	10	21	10	19	34	13	19	19	4
MSTRG.35505	37	23	19	36	13	27	6	5	57	22	13	25	18	12	9	17	13	20	37	14	22	15	4	7	13	8	15	12	15	6	9	31	17	14	15	7
MSTRG.35506	4	4	6	18	2	0	9	1	20	13	8	6	4	8	5	3	11	4	5	11	4	0	0	0	12	12	10	3	6	8	9	12	3	10	15	2
MSTRG.35507	23	9	2	14	14	6	13	14	52	39	17	26	16	33	13	29	24	20	44	26	12	6	2	4	16	9	30	6	13	15	10	36	11	16	7	7
MSTRG.35508	22	17	12	11	13	6	6	0	38	20	9	21	6	20	13	9	4	7	20	14	14	9	5	15	16	19	18	13	22	9	13	21	7	15	12	14
MSTRG.35509	23	11	5	31	8	5	8	1	19	15	9	12	9	18	10	12	7	9	10	9	4	4	4	3	4	14	10	10	19	14	6	13	16	2	4	11
MSTRG.35510	6	2	2	7	2	4	1	3	8	7	4	11	4	9	3	4	2	0	12	32	6	5	0	0	16	7	5	7	4	1	3	9	3	1	2	7
MSTRG.35511	144	123	52	134	76	67	47	59	225	139	80	118	72	85	73	47	66	47	119	32	49	38	41	59	51	96	113	64	119	67	51	160	70	54	96	113
MSTRG.35512	64	22	13	29	7	9	16	11	110	44	22	39	21	36	7	8	14	21	28	4	9	2	6	11	16	19	33	17	24	14	8	34	15	12	23	18
MSTRG.35513	74	15	23	35	38	7	62	22	100	56	46	41	29	26	11	12	18	3	5	10	14	0	4	6	9	5	23	19	19	6	5	8	2	0	6	1
MSTRG.35514	39	21	11	39	17	21	14	19	31	37	22	22	22	22	19	16	10	8	38	8	9	7	1	2	4	14	27	21	24	19	8	19	9	6	13	6
MSTRG.35515	176	76	46	200	81	68	36	38	105	47	26	44	22	24	25	17	20	17	208	126	120	53	37	78	36	22	42	33	49	22	14	78	21	20	29	25
MSTRG.35516	42	10	11	30	34	6	3	0	3	5	16	3	3	0	2	6	2	8	214	79	109	31	22	87	13	7	17	41	40	12	0	9	3	4	1	2
MSTRG.35517	12	31	0	24	13	5	39	4	25	66	3	20	34	2	8	9	4	9	9	41	36	17	18	7	12	7	24	21	64	16	2	22	19	15	16	15
MSTRG.35518	15	4	0	0	4	2	17	0	0	0	7	0	6	12	0	0	0	9	0	0	0	0	4	8	5	20	18	15	0	5	9	7	0	2	10	0
MSTRG.35519	13	5	2	4	0	0	1	0	4	9	2	6	0	1	4	2	0	2	14	2	4	6	0	2	2	3	4	4	4	1	0	3	0	0	7	0
MSTRG.35520	408	302	197	1484	378	271	657	212	822	970	462	682	340	437	151	441	444	297	651	262	207	199	215	193	206	255	509	308	421	299	91	804	163	339	470	270
MSTRG.35521	42	37	10	54	26	20	19	24	50	68	27	54	29	34	18	19	16	24	46	8	14	28	9	18	18	21	40	15	25	18	11	32	20	14	14	20
MSTRG.35522	56	30	24	48	12	36	6	10	75	26	14	28	8	4	7	16	26	30	38	27	10	16	14	13	15	19	21	20	16	12	45	42	28	12	29	12
MSTRG.35523	12	3	0	4	0	6	0	0	14	2	2	16	0	0	0	2	2	2	2	4	0	0	2	0	4	1	0	0	0	6	6	1	2	0	2	4
MSTRG.35524	264	147	63	199	66	112	189	85	443	326	150	276	235	307	84	100	187	109	156	62	82	50	57	57	101	128	145	129	170	99	128	318	89	187	159	165
MSTRG.35525	42	43	23	43	36	17	16	10	38	56	22	37	20	43	42	29	33	32	37	14	26	21	8	40	10	22	34	20	18	12	30	41	9	17	26	17
MSTRG.35526	65	52	28	95	44	40	44	12	75	61	22	43	48	53	27	30	23	32	127	32	32	9	33	27	34	14	58	33	54	23	18	82	43	26	34	31
MSTRG.35527	285	189	145	416	116	174	120	170	464	264	103	257	447	422	156	127	107	121	372	50	90	83	102	89	135	106	191	154	182	111	116	300	123	134	157	106
MSTRG.35528	144	98	63	158	60	91	75	92	207	136	58	164	200	200	82	84	43	44	210	21	60	51	47	57	67	47	78	59	111	53	54	150	60	65	79	48
MSTRG.35529	5	9	4	14	1	41	2	2	13	6	3	10	7	5	4	9	2	5	12	66	7	4	5	7	0	15	5	6	24	4	0	18	11	6	16	9
MSTRG.35530	22	10	3	13	4	6	4	10	11	10	3	7	2	7	6	4	0	2	27	4	7	13	0	2	5	7	15	17	19	3	3	20	5	4	2	10
MSTRG.35531	2	6	4	4	1	4	7	2	8	0	2	0	4	0	2	0	2	9	0	0	0	0	0	0	0	0	0	0	0	0	0	0	0	0	0	0
MSTRG.35532	17	9	7	19	6	13	25	6	18	20	5	24	13	10	9	8	3	10	4	3	2	1	2	1	4	4	8	13	6	5	0	19	8	11	9	5
MSTRG.35533	24	7	8	20	9	7	7	6	30	18	8	30	8	16	11	7	4	6	22	6	5	6	11	1	16	6	14	8	35	3	14	21	12	11	9	12
MSTRG.35534	12	18	9	22	18	3	5	10	20	27	10	32	2	3	7	9	15	2	46	5	11	3	2	4	11	3	16	21	16	17	9	16	2	16	13	15
MSTRG.35535	18	15	7	13	16	2	5	5	27	7	6	9	4	13	3	1	4	1	10	11	10	10	9	3	4	5	10	4	6	6	5	7	2	2	2	4
MSTRG.35536	86	44	45	87	49	34	18	24	91	73	24	49	15	34	34	39	19	26	151	21	62	20	46	23	17	14	45	26	31	14	17	82	26	57	54	40
MSTRG.35537	35	32	12	22	27	5	16	9	47	24	11	12	16	25	20	24	15	23	47	12	12	2	19	22	10	19	19	24	23	18	15	52	14	22	18	29
MSTRG.35538	47	46	27	94	12	22	23	16	59	48	16	29	17	37	23	17	16	6	77	34	53	16	27	30	21	17	41	18	37	9	21	39	16	21	27	19
MSTRG.35539	25	14	14	14	13	16	16	11	18	19	6	19	6	3	10	12	9	4	22	10	15	9	3	0	2	15	11	3	15	7	1	5	6	5	12	11
MSTRG.35540	38	25	22	56	32	13	11	12	71	45	33	37	20	15	16	25	16	24	69	6	13	11	12	16	16	13	23	23	30	6	22	30	9	11	12	12
MSTRG.35541	10	9	4	22	4	8	9	13	41	11	8	10	12	34	21	20	1	3	1	1	5	1	1	0	0	0	11	0	1	0	0	18	4	11	5	0
MSTRG.35542	82	68	41	121	43	30	18	17	72	61	41	53	30	33	25	40	32	32	115	32	26	19	21	46	28	40	52	36	68	17	32	60	41	19	45	34
MSTRG.35543	334	251	86	383	158	152	121	149	389	300	158	423	230	342	166	186	128	145	447	120	223	133	106	90	167	214	300	201	290	133	151	397	123	216	181	241
MSTRG.35544	46	10	4	34	10	6	16	4	22	34	6	6	4	22	12	8	9	7	8	0	4	0	0	0	0	0	0	1	0	0	4	0	2	0	0	0
MSTRG.35545	59	27	38	53	23	13	29	29	69	73	43	46	34	51	24	27	44	23	51	18	36	23	11	30	23	30	42	23	81	25	29	55	18	14	50	42
MSTRG.35546	33	12	9	15	4	9	11	8	35	16	16	14	11	22	8	19	18	6	3	2	1	3	3	0	5	13	3	4	6	4	3	26	0	11	6	1
MSTRG.35547	12	6	4	15	10	9	5	7	16	8	0	22	6	13	13	7	3	4	19	1	5	3	6	5	6	8	17	2	12	16	9	21	5	10	2	17
MSTRG.35548	3	14	0	43	13	14	8	8	17	17	0	12	4	12	0	1	0	0	61	27	24	32	22	14	18	26	35	22	62	13	17	40	17	15	8	19
MSTRG.35549	1	17	0	41	21	15	7	6	25	16	0	10	0	14	1	5	0	0	58	26	10	13	8	19	10	24	51	16	34	17	12	22	17	10	12	13
MSTRG.35550	34	26	8	35	20	11	7	10	61	25	25	35	9	0	3	10	6	5	30	13	28	15	7	18	22	10	32	16	24	12	16	18	13	9	19	16
MSTRG.35551	45	31	18	58	14	17	26	15	52	43	29	48	17	33	16	13	7	13	20	6	10	9	6	9	4	15	17	10	16	5	6	21	9	9	12	26
MSTRG.35552	36	15	10	34	13	4	7	8	32	37	4	36	28	28	5	20	7	12	16	13	4	9	7	3	11	18	21	11	15	1	14	34	2	16	11	19
MSTRG.35553	51	29	19	88	27	21	8	6	34	9	18	21	7	6	2	9	8	5	58	16	23	9	13	12	2	10	15	6	2	5	3	8	6	6	0	17
MSTRG.35554	17	12	6	11	17	7	7	8	78	59	18	56	45	19	5	4	7	14	59	19	26	19	7	6	33	18	11	24	15	22	4	52	27	10	22	24
MSTRG.35555	2	19	2	7	11	0	9	0	17	65	6	25	9	7	3	6	1	2	9	0	3	2	0	2	0	9	27	7	11	9	3	3	0	0	4	5
MSTRG.35556	34	9	7	18	15	4	11	16	37	24	22	27	23	55	15	8	11	9	46	4	8	7	11	11	20	21	12	15	18	10	17	56	17	23	26	28
MSTRG.35557	31	10	12	30	9	15	4	11	38	27	9	24	20	15	9	8	13	6	30	7	11	4	13	5	13	6	16	20	10	0	24	10	26	15	10	2
MSTRG.35558	247	167	96	234	123	103	76	74	253	216	121	214	103	175	109	72	147	72	304	58	102	109	77	76	78	96	144	71	101	91	88	160	72	112	105	77
MSTRG.35559	55	65	39	61	39	32	17	23	115	20	35	52	22	31	14	25	26	16	121	84	40	29	37	32	49	8	26	26	39	13	0	42	12	9	10	24
MSTRG.35560	251	158	119	313	124	74	160	135	324	206	126	169	183	313	135	126	120	94	389	52	122	75	91	108	53	107	160	63	149	66	61	188	99	117	140	93
MSTRG.35561	28	26	3	7	14	9	8	7	4	37	2	20	0	0	0	2	2	0	3	1	3	4	0	2	11	0	7	21	8	3	6	18	2	13	1	0
MSTRG.35562	29	17	6	32	9	7	6	7	16	14	11	15	7	31	5	8	4	8	32	3	6	3	6	2	12	0	8	6	14	3	2	11	1	9	2	7
MSTRG.35563	230	182	97	264	136	113	146	117	351	219	155	203	210	300	148	166	150	116	281	49	97	87	81	101	147	101	177	77	161	97	114	262	107	114	135	117
MSTRG.35564	140	77	58	108	54	51	72	48	205	166	76	129	79	92	41	47	27	49	105	34	48	24	30	22	35	25	38	41	92	34	42	98	58	67	40	71
MSTRG.35565	2	10	2	19	1	0	13	0	37	24	7	7	15	12	1	4	8	1	7	1	2	0	2	0	8	0	8	3	1	1	3	4	3	0	1	0
MSTRG.35566	14	12	4	20	10	8	36	21	76	30	14	48	12	55	6	24	25	11	15	0	3	14	4	8	10	34	30	18	23	17	18	42	7	23	20	12
MSTRG.35567	19	20	5	36	11	20	8	4	28	16	9	7	2	5	14	6	8	5	35	28	21	16	2	11	8	9	14	15	16	7	15	15	11	2	6	2
MSTRG.35568	16	9	10	19	8	39	3	31	63	115	9	25	35	57	4	38	7	14	121	43	22	5	36	10	17	14	49	22	102	20	9	70	21	17	11	33
MSTRG.35569	39	14	12	43	11	22	17	8	37	33	11	25	14	28	17	9	8	12	49	12	21	9	10	4	18	20	16	11	29	10	6	24	8	2	10	14
MSTRG.35570	5	2	4	3	2	2	2	0	7	0	1	3	0	2	2	0	3	5	3	23	1	1	1	0	3	2	1	2	4	2	0	1	1	0	2	0
MSTRG.35571	27	13	5	14	5	15	8	6	18	13	25	8	10	23	5	8	12	4	20	5	9	7	13	5	0	3	11	6	5	0	4	16	1	1	5	14
MSTRG.35572	11	7	1	8	6	11	2	3	36	12	2	7	6	12	2	6	3	6	15	3	3	3	2	2	5	4	13	1	6	3	1	12	2	3	11	8
MSTRG.35573	118	5	60	139	5	77	14	47	33	246	4	12	8	123	137	83	4	0	2	2	6	48	36	0	0	4	103	10	149	0	95	200	1	5	80	1
MSTRG.35574	35	22	17	20	11	0	7	6	36	8	3	14	11	12	15	18	10	3	4	2	4	0	5	0	8	12	20	6	22	3	16	5	7	2	8	5
MSTRG.35575	151	31	15	64	61	25	9	1	31	22	31	19	4	7	12	12	1	13	317	199	191	72	53	94	35	45	51	76	57	32	7	42	23	11	7	4
MSTRG.35576	5	2	4	5	0	5	2	0	1	9	0	2	7	2	0	1	1	0	10	62	9	2	2	0	0	1	4	5	8	2	5	6	2	0	0	15
MSTRG.35577	102	45	23	91	65	44	37	36	105	101	38	80	34	51	21	25	32	15	135	53	41	43	59	35	36	31	76	42	34	22	41	58	23	34	43	46
MSTRG.35578	51	36	16	38	29	13	8	8	53	28	26	25	10	7	20	31	19	25	55	14	16	5	12	5	8	7	17	26	9	5	9	9	4	12	15	6
MSTRG.35579	56	19	14	45	26	29	41	19	169	86	45	93	31	56	40	24	52	27	42	11	17	29	15	8	31	31	52	38	43	21	18	47	15	15	18	20
MSTRG.35580	8	4	0	7	0	2	0	0	8	10	0	6	1	5	0	0	0	0	2	2	0	1	0	2	0	1	5	3	0	2	2	4	0	8	4	0
MSTRG.35581	78	52	22	50	34	42	36	39	98	75	48	75	44	52	37	45	47	30	80	16	23	17	21	20	29	41	46	24	36	23	16	76	33	42	50	30
MSTRG.35582	522	254	158	494	312	187	116	92	487	339	221	342	71	121	180	126	143	146	641	103	234	157	137	194	212	179	251	211	242	151	133	353	100	148	152	150
MSTRG.35583	48	23	36	49	20	28	26	21	47	74	29	53	16	29	33	24	45	10	35	6	4	21	6	14	16	16	36	18	12	10	5	56	10	10	18	15
MSTRG.35584	83	25	21	40	22	10	11	11	46	22	53	73	31	20	35	12	27	14	33	10	9	11	2	10	8	11	28	30	11	20	2	42	10	10	25	8
MSTRG.35585	63	10	19	27	23	5	14	5	19	13	9	10	3	2	3	2	0	0	38	8	14	8	4	17	3	3	3	7	15	5	0	5	0	1	2	2
MSTRG.35586	11	4	3	3	6	2	2	1	6	8	3	4	1	8	3	5	0	2	9	2	6	6	0	1	10	2	15	9	4	3	3	15	14	5	1	12
MSTRG.35587	12	4	5	13	15	0	5	0	17	3	6	5	3	2	0	1	0	0	42	7	5	1	12	8	6	2	31	15	0	2	10	2	0	2	13	16
MSTRG.35588	90	24	27	50	42	27	3	10	41	16	21	7	49	10	31	7	9	8	6	25	5	5	2	18	14	4	8	1	11	0	0	5	0	2	3	8
MSTRG.35589	45	22	13	48	20	11	4	11	34	33	11	33	9	4	8	5	6	16	38	6	12	13	9	16	6	8	17	8	21	5	5	20	3	5	13	12
MSTRG.35590	92	30	23	77	27	15	23	27	75	76	17	52	39	109	24	47	37	33	148	102	62	16	37	24	32	28	37	41	52	14	24	58	13	16	13	21
MSTRG.35591	37	34	6	46	24	21	12	18	67	76	34	58	53	71	26	39	43	32	73	5	16	3	8	10	37	29	33	16	53	17	31	54	19	19	26	39
MSTRG.35592	96	64	41	124	49	52	35	27	147	105	39	65	44	53	29	42	38	39	106	27	53	29	36	41	52	51	57	40	57	44	41	104	30	46	48	47
MSTRG.35593	11	15	9	6	1	7	3	0	12	9	3	17	2	0	1	3	7	2	21	15	5	6	2	0	8	1	7	6	4	0	4	11	3	2	9	1
MSTRG.35594	76	61	40	81	46	48	24	29	78	79	27	60	24	54	26	13	22	21	72	14	40	29	19	22	15	28	40	14	31	26	8	33	10	6	21	15
MSTRG.35595	110	49	21	68	26	16	22	8	65	89	41	49	31	39	14	22	28	25	62	6	23	17	11	16	12	21	61	29	25	13	8	30	1	4	11	17
MSTRG.35596	6567	3633	2592	6818	3581	1190	2789	3113	6473	4421	4466	4804	2810	3938	2668	2125	3518	3263	7033	3426	5130	2072	2620	4213	3303	5403	3651	3945	11337	4584	3438	15794	2671	4393	10534	7004
MSTRG.35597	56	18	23	49	19	20	24	39	53	37	23	15	63	58	20	29	21	21	41	5	18	3	2	7	13	3	30	13	19	2	12	57	16	16	16	20
MSTRG.35598	92	55	40	125	89	79	64	24	149	137	42	93	36	57	36	28	66	49	129	30	56	28	24	44	35	36	62	64	52	33	30	57	29	35	41	27
MSTRG.35599	127	41	45	87	80	56	66	34	157	190	71	85	22	34	43	26	62	41	122	35	61	29	31	38	31	43	60	66	60	33	41	41	15	26	50	27
MSTRG.35600	84	28	18	48	23	31	14	8	49	29	10	26	20	7	19	0	12	20	51	16	19	30	5	23	14	8	25	6	19	1	4	7	7	4	8	3
MSTRG.35601	0	0	0	0	0	0	0	0	0	0	0	0	0	0	2	0	0	0	8	0	0	0	0	0	0	0	0	0	0	0	0	2	0	0	0	0
MSTRG.35602	289	83	106	195	128	87	155	110	237	258	171	218	96	180	114	70	122	121	341	36	93	35	69	68	66	77	130	144	61	51	57	66	35	26	80	45
MSTRG.35603	87	129	44	120	0	66	54	46	133	90	0	80	30	0	0	23	0	0	147	31	0	20	20	0	36	53	0	45	101	30	15	87	12	38	26	24
MSTRG.35604	49	43	15	26	30	7	31	29	45	34	39	18	2	12	54	22	32	56	73	12	16	17	20	34	36	49	36	47	86	26	55	87	51	40	144	48
MSTRG.35605	215	123	48	163	75	76	58	40	206	144	93	122	85	57	54	44	76	55	183	22	94	30	49	53	63	69	174	68	105	36	44	155	50	66	72	94
MSTRG.35606	12	9	0	12	8	4	9	0	20	0	0	16	20	10	9	2	3	0	5	15	3	3	1	2	0	0	5	5	1	4	1	3	5	2	3	1
MSTRG.35607	17	5	1	12	0	1	4	4	7	10	9	7	2	1	5	5	5	2	13	31	3	0	2	2	7	0	15	2	7	4	12	9	6	4	3	2
MSTRG.35608	157	72	49	70	25	38	66	20	296	118	70	95	21	60	103	107	108	98	81	10	17	37	16	16	48	38	74	105	82	36	64	152	101	104	107	106
MSTRG.35609	31	54	27	76	35	40	27	8	67	37	17	29	12	29	14	18	15	22	40	11	27	11	4	7	13	19	35	23	18	16	10	42	12	14	9	12
MSTRG.35610	3	3	0	4	0	0	2	6	8	6	2	4	2	5	1	7	6	0	12	2	10	0	0	0	7	2	4	0	2	6	10	20	0	2	1	10
MSTRG.35611	104	0	0	0	0	0	0	0	0	0	42	0	78	0	45	0	0	102	0	0	0	0	0	0	0	0	0	0	0	0	0	0	0	0	0	0
MSTRG.35612	24	6	5	9	1	7	3	4	16	4	0	2	1	6	3	15	3	0	12	0	6	9	7	3	1	7	11	1	2	5	4	4	4	5	0	3
MSTRG.35613	26	9	7	18	12	9	17	12	31	16	13	17	34	12	8	7	22	2	11	2	13	6	3	3	8	14	22	8	18	1	10	21	4	8	10	10
MSTRG.35614	209	169	75	234	134	100	111	81	297	237	83	176	80	97	70	77	83	61	242	27	89	67	62	59	66	69	127	82	109	68	57	149	44	69	98	58
MSTRG.35615	27	11	6	7	3	11	4	1	22	11	5	17	7	3	6	10	9	7	23	4	0	6	8	3	8	9	11	7	9	15	4	8	7	5	10	14
MSTRG.35616	108	75	41	90	64	81	39	26	136	92	57	68	61	60	30	43	32	44	89	21	41	32	19	32	27	38	43	24	56	35	39	79	28	21	22	54
MSTRG.35617	24	24	4	12	5	12	9	13	34	22	6	12	6	16	5	8	11	4	26	18	11	1	7	1	10	2	15	15	12	3	2	19	5	8	5	17
MSTRG.35618	110	40	35	107	51	31	33	27	102	81	30	55	27	27	25	29	28	10	140	36	46	42	40	28	19	39	63	26	40	18	21	49	12	11	29	15
MSTRG.35619	49	27	17	49	19	18	27	9	93	45	19	40	15	14	13	16	18	18	44	13	20	20	6	7	16	24	33	17	19	14	16	27	11	17	18	16
MSTRG.35620	28	32	21	21	11	21	18	17	65	49	29	51	27	35	13	23	25	18	29	7	14	12	2	11	14	9	21	9	18	13	22	52	23	12	20	20
MSTRG.35621	86	57	28	76	22	37	104	77	177	129	48	113	70	109	55	47	67	29	26	6	8	14	9	23	21	22	44	20	119	17	44	40	10	32	60	35
MSTRG.35622	910	154	49	272	178	172	29	56	355	44	209	130	24	91	44	38	25	9	203	98	124	81	62	69	78	144	122	125	86	121	41	205	88	86	83	75
MSTRG.35623	150	135	77	171	94	95	46	66	219	168	65	148	47	80	51	54	57	48	183	55	103	58	40	41	51	70	185	72	107	26	61	105	39	35	57	69
MSTRG.35624	72	62	30	126	54	27	28	41	79	60	29	58	58	59	31	25	30	27	174	7	44	41	31	36	44	38	55	31	26	22	18	65	43	25	29	28
MSTRG.35625	89	7	3	132	65	47	6	1	120	117	3	5	41	1	1	5	26	41	10	37	5	1	1	73	49	0	70	22	39	1	0	55	3	0	2	32
MSTRG.35626	55	9	17	69	8	23	17	7	38	31	20	37	5	10	15	8	13	8	38	9	15	10	8	9	12	16	10	7	18	7	12	24	3	9	12	11
MSTRG.35627	12	19	9	24	15	13	10	7	36	35	9	7	24	11	5	5	5	17	33	6	14	2	5	7	14	25	21	10	7	8	8	32	5	10	9	9
MSTRG.35628	422	269	195	401	179	186	244	154	531	465	247	345	176	153	150	114	150	152	322	58	165	94	101	102	111	164	219	125	220	116	115	234	65	115	176	164
MSTRG.35629	97	61	44	109	55	30	52	21	90	59	51	63	25	44	20	34	47	50	146	27	44	41	15	38	30	39	37	15	54	29	32	43	14	26	42	23
MSTRG.35630	71	57	50	87	46	62	51	37	111	125	47	95	61	58	24	43	41	23	89	33	44	36	27	13	23	41	76	49	59	18	31	92	24	23	31	45
MSTRG.35631	88	46	18	76	27	37	37	20	149	63	44	64	21	52	24	20	29	21	54	42	37	18	12	15	26	29	49	28	39	18	13	63	28	26	43	26
MSTRG.35632	157	111	62	166	56	73	51	47	176	110	54	106	64	110	52	40	58	39	180	35	55	54	35	60	60	53	91	45	59	34	45	124	31	54	49	61
MSTRG.35633	41	12	50	44	31	3	59	18	136	103	21	82	16	106	3	22	25	23	4	0	0	3	8	2	10	9	38	23	25	10	33	19	0	10	0	7
MSTRG.35634	160	91	50	146	48	51	50	25	166	125	69	132	58	72	15	29	73	51	154	12	52	19	29	52	53	30	78	45	68	29	22	53	22	40	42	38
MSTRG.35635	112	59	46	157	60	25	41	22	146	112	59	106	30	63	16	22	45	21	137	15	33	27	16	25	34	34	74	29	58	26	11	40	19	32	22	34
MSTRG.35636	34	28	15	35	32	21	22	10	47	47	16	20	6	24	15	7	15	11	33	10	16	1	3	22	23	46	18	18	23	16	11	19	21	19	30	11
MSTRG.35637	78	41	29	88	51	55	7	36	103	49	34	52	38	51	38	46	36	25	146	22	27	40	24	29	27	31	56	33	29	20	29	52	24	24	25	48
MSTRG.35638	63	45	54	147	81	204	62	62	199	95	46	63	34	30	32	33	46	40	91	17	54	23	24	19	20	60	63	43	84	42	41	33	17	44	40	24
MSTRG.35639	62	56	23	47	21	23	32	14	51	69	21	38	17	22	2	7	12	10	35	15	46	19	19	29	12	29	35	25	29	13	2	15	4	16	11	17
MSTRG.35640	54	18	8	36	14	12	12	17	96	42	19	32	28	39	19	25	22	18	48	6	22	5	12	6	20	26	25	23	15	15	21	28	10	36	18	16
MSTRG.35641	33	15	5	18	18	20	3	10	35	15	7	18	20	20	19	10	7	9	78	13	3	17	9	4	10	17	14	8	45	13	12	48	12	4	17	35
MSTRG.35642	18	9	2	12	5	5	9	5	29	15	1	8	16	7	10	3	2	0	10	1	0	0	1	0	0	2	0	1	1	2	3	9	0	1	0	0
MSTRG.35643	28	37	20	70	37	39	29	12	49	61	21	49	14	28	48	38	29	34	131	13	18	26	17	22	38	21	37	27	36	19	12	43	13	27	25	22
MSTRG.35644	229	123	73	203	117	98	68	79	214	208	86	163	44	89	124	106	86	80	276	31	69	59	69	62	85	42	114	56	77	52	52	132	60	106	119	91
MSTRG.35645	12	7	3	12	11	26	5	8	23	12	9	29	23	6	9	9	7	9	27	4	10	5	1	11	5	6	4	9	25	9	5	27	11	5	8	22
MSTRG.35646	14	9	5	27	10	15	13	12	28	18	14	19	20	15	12	8	8	4	10	13	19	6	0	18	9	11	4	4	11	0	6	14	8	4	9	13
MSTRG.35647	38	31	25	68	12	21	31	17	67	46	15	33	35	20	15	28	28	16	36	18	26	10	10	18	18	15	26	9	41	17	17	36	15	13	8	23
MSTRG.35648	465	287	161	549	274	263	118	231	654	419	324	356	260	275	322	267	283	255	797	194	305	198	178	195	230	231	390	270	370	203	205	530	261	378	330	237
MSTRG.35649	139	68	36	124	81	42	52	16	92	87	57	70	25	24	27	35	44	27	182	24	61	49	38	35	39	39	71	26	63	28	25	52	22	44	30	29
MSTRG.35650	19	11	4	16	4	11	7	4	8	9	5	12	10	14	0	5	0	1	21	2	4	2	0	0	3	0	7	1	6	9	5	8	7	10	13	0
MSTRG.35651	5	0	5	1	2	2	0	3	2	0	0	1	2	4	12	1	2	0	7	0	3	2	2	0	2	2	0	0	6	0	0	5	2	4	3	2
MSTRG.35652	2	12	6	11	8	3	2	3	2	4	4	4	6	2	0	2	2	2	33	7	7	3	3	20	6	3	7	4	10	0	0	13	2	6	10	5
MSTRG.35653	135	90	59	129	32	41	22	21	111	43	33	80	27	45	16	26	22	17	98	23	54	12	26	24	17	23	24	49	15	22	15	14	7	6	12	17
MSTRG.35654	11	26	10	11	17	10	8	12	52	33	15	28	7	10	11	6	16	2	32	14	9	10	15	11	19	19	31	8	32	13	22	38	6	6	7	7
MSTRG.35655	18	12	10	19	11	4	19	9	37	28	33	56	25	51	34	19	51	17	26	5	8	6	2	13	13	17	17	15	18	20	12	29	13	23	24	28
MSTRG.35656	11	0	1	3	4	2	5	10	14	17	4	9	11	0	10	0	4	6	2	1	2	0	0	0	7	7	9	3	2	9	6	35	5	15	10	12
MSTRG.35657	32	20	22	24	21	5	15	16	42	36	20	58	7	14	9	7	1	10	8	2	11	9	4	1	5	4	12	3	16	5	8	12	1	1	11	2
MSTRG.35658	13	8	3	13	3	7	5	1	10	8	4	14	5	2	5	4	3	8	9	12	8	1	8	3	1	0	11	5	5	4	1	8	0	3	4	1
MSTRG.35659	40	22	17	43	34	14	14	2	44	29	17	29	13	9	4	6	6	13	47	6	14	2	13	11	4	26	14	12	14	8	6	8	4	2	11	7
MSTRG.35660	28	18	16	66	30	14	4	20	51	14	22	18	6	7	3	9	13	2	69	15	20	5	23	7	12	35	36	14	20	15	11	19	8	21	20	23
MSTRG.35661	124	92	75	109	68	55	76	34	244	136	44	127	38	62	37	42	48	27	126	34	71	48	34	39	52	41	94	62	72	47	35	103	35	43	73	46
MSTRG.35662	109	62	39	92	29	46	17	34	104	82	49	71	45	55	34	21	42	37	120	11	48	20	19	29	44	32	58	32	42	30	47	85	34	53	36	49
MSTRG.35663	12	8	7	32	10	10	15	11	34	13	7	20	11	14	6	8	7	4	21	6	5	4	3	3	18	12	19	5	11	7	9	8	9	1	10	6
MSTRG.35664	35	31	16	31	7	21	9	3	26	35	13	29	4	18	7	3	9	9	19	15	14	5	7	3	8	16	38	18	43	6	12	34	15	12	24	22
MSTRG.35665	146	6	29	10	14	37	4	31	118	13	5	152	108	3	4	22	42	26	145	34	84	38	13	32	62	22	95	61	53	23	14	182	91	25	30	107
MSTRG.35666	103	29	37	47	24	7	3	20	28	61	12	33	14	18	4	13	16	6	48	11	21	9	22	27	10	29	25	16	21	12	16	30	6	12	32	16
MSTRG.35667	91	43	35	94	29	29	30	33	89	71	23	66	34	31	36	24	25	31	67	18	46	30	30	36	18	57	56	18	75	15	28	60	37	29	38	17
MSTRG.35668	25	37	18	21	7	17	9	2	31	24	9	6	15	7	12	24	6	14	14	3	7	12	7	11	2	6	13	2	13	7	9	16	5	8	22	6
MSTRG.35669	10	4	3	5	1	4	3	1	5	8	7	2	1	6	2	3	1	2	19	3	2	1	3	0	9	1	1	4	3	2	0	4	2	6	4	1
MSTRG.35670	9	1	3	6	6	2	8	5	6	4	8	8	1	1	5	2	3	0	30	2	5	4	2	3	3	0	9	3	4	1	5	4	0	2	1	0
MSTRG.35671	44	10	8	42	16	8	7	10	30	15	16	23	4	8	14	6	9	14	30	6	21	12	7	18	21	13	27	12	8	7	8	13	4	12	10	13
MSTRG.35672	31	27	21	63	27	23	4	8	37	27	16	21	6	2	13	0	14	14	125	33	43	12	17	27	17	16	25	17	33	14	2	16	8	21	9	7
MSTRG.35673	131	65	39	147	60	56	37	49	91	133	74	88	43	23	78	37	43	51	112	12	44	32	28	33	37	57	62	26	44	42	27	75	37	37	39	42
MSTRG.35674	20	9	8	28	13	10	11	9	21	13	10	14	22	12	14	9	11	7	41	8	15	3	3	7	10	3	17	6	11	8	1	19	0	9	3	8
MSTRG.35675	70	61	33	79	20	21	18	20	64	32	43	38	41	15	25	27	20	11	98	11	35	29	27	17	19	10	34	29	40	16	16	37	12	3	10	13
MSTRG.35676	27	24	31	26	15	10	26	6	31	56	27	41	26	21	31	24	40	9	27	8	26	7	13	6	13	3	35	0	17	15	13	28	4	11	10	19
MSTRG.35677	11	22	14	6	14	8	12	10	33	26	11	22	11	6	8	12	5	10	6	10	3	2	2	13	2	6	11	4	9	11	1	17	2	0	6	11
MSTRG.35678	12	2	6	5	3	3	1	8	9	8	3	8	0	0	5	0	5	0	16	8	9	4	0	2	7	0	1	3	6	5	3	3	2	1	0	4
MSTRG.35679	34	10	9	42	31	30	10	10	65	35	25	21	10	11	38	22	6	37	60	12	42	15	22	35	12	13	41	16	21	7	4	57	18	19	17	27
MSTRG.35680	47	32	10	87	31	26	19	8	35	21	11	19	11	13	5	11	12	12	37	14	23	7	5	12	7	10	15	13	12	10	10	29	7	4	14	14
MSTRG.35681	43	16	13	57	20	22	9	17	104	27	24	35	12	23	11	16	5	11	48	13	17	11	13	22	15	14	23	11	26	12	14	25	27	7	8	8
MSTRG.35682	90	69	37	119	48	21	35	33	55	96	60	98	20	17	33	34	26	24	155	48	63	26	25	35	19	35	67	34	41	16	19	67	26	39	13	40
MSTRG.35683	29	20	6	12	11	12	19	2	38	22	11	17	6	28	5	2	5	3	9	12	20	2	8	5	13	13	23	19	18	9	9	5	4	15	2	11
MSTRG.35684	25	28	10	18	13	7	14	14	51	56	20	34	39	33	18	28	15	10	38	13	23	2	3	6	29	18	33	17	42	25	28	64	15	13	32	22
MSTRG.35685	77	48	25	88	49	39	41	30	90	69	43	80	41	60	32	32	39	31	117	38	42	48	24	44	34	42	52	40	67	34	45	80	32	60	59	27
MSTRG.35686	22	16	11	12	1	12	3	6	21	4	4	7	1	2	2	3	4	0	20	11	18	4	2	21	5	4	11	6	11	10	3	6	0	13	6	9
MSTRG.35687	54	0	40	61	13	32	37	82	119	87	82	70	40	50	90	30	0	76	0	0	42	20	14	0	22	25	0	0	36	32	30	70	0	24	0	35
MSTRG.35688	24	16	6	20	11	6	1	4	15	4	5	8	15	14	12	7	11	3	25	32	14	2	8	5	0	2	9	5	17	11	3	20	9	5	7	14
MSTRG.35689	16	9	5	11	13	11	8	3	21	8	7	4	12	15	6	6	3	5	17	1	6	1	4	9	6	6	5	4	11	2	12	13	2	1	17	3
MSTRG.35690	31	26	13	54	34	15	34	17	53	38	26	51	13	17	15	7	16	17	32	6	27	9	10	9	13	6	21	4	13	20	16	21	12	16	35	12
MSTRG.35691	123	42	25	0	0	0	17	12	40	0	28	43	45	17	28	14	8	24	0	0	0	0	0	0	0	0	0	0	0	0	0	0	0	0	0	0
MSTRG.35692	44	40	18	49	16	8	14	14	50	22	28	29	13	13	16	19	6	17	33	11	28	16	20	15	23	9	24	18	18	9	10	32	32	11	7	17
MSTRG.35693	2	4	3	2	0	1	0	0	2	3	0	0	1	1	1	1	5	0	30	7	14	5	19	4	4	18	7	15	37	12	1	29	21	3	21	20
MSTRG.35694	8	10	8	1	8	2	2	2	14	13	3	23	2	6	1	1	4	3	14	30	3	6	6	19	9	2	4	9	2	4	0	17	9	1	0	6
MSTRG.35695	94	63	36	95	81	53	27	40	97	81	34	61	39	47	51	46	26	20	110	28	42	39	20	40	38	40	68	30	75	26	10	87	34	43	41	28
MSTRG.35696	992	459	339	916	484	427	335	176	1022	614	314	573	218	419	285	242	229	216	968	314	466	222	266	230	238	233	490	334	489	197	169	469	189	203	299	213
MSTRG.35697	0	0	5	1	3	13	1	8	12	7	0	9	0	14	5	1	3	0	36	10	0	14	1	4	7	0	0	9	13	1	5	19	4	9	20	3
MSTRG.35698	65	28	22	61	35	26	14	18	64	35	33	62	38	40	13	25	20	26	52	6	30	11	9	24	19	21	21	29	17	15	7	30	13	33	28	17
MSTRG.35699	17	3	7	11	12	5	7	0	21	11	6	17	11	13	10	4	1	8	13	5	3	8	4	2	11	2	12	14	7	2	1	6	3	3	2	8
MSTRG.35700	36	24	27	34	13	27	10	11	23	43	17	41	12	13	7	24	19	17	17	13	14	7	5	3	4	4	18	9	8	2	6	5	3	5	5	0
MSTRG.35701	10	4	21	6	2	7	0	3	7	0	3	7	1	7	0	4	1	1	26	7	5	13	2	8	4	0	20	12	2	4	0	0	0	2	2	0
MSTRG.35702	54	2	18	36	52	22	10	13	56	35	34	27	2	2	4	7	17	18	100	36	48	44	20	25	14	33	38	32	22	37	21	33	22	16	17	26
MSTRG.35703	58	48	22	59	19	33	12	31	57	72	32	37	26	31	35	25	22	20	159	22	42	24	28	16	35	21	58	33	60	23	25	20	22	35	36	22
MSTRG.35704	27	34	8	51	26	17	13	8	41	47	25	48	20	45	16	27	20	31	31	15	17	7	7	6	14	18	5	4	13	12	1	22	4	10	9	7
MSTRG.35705	0	0	4	13	9	2	1	0	9	3	1	5	0	2	0	2	1	5	15	6	4	0	9	11	0	9	1	0	4	4	2	12	15	10	1	4
MSTRG.35706	73	50	32	55	24	37	25	24	73	83	36	62	19	42	13	18	14	15	138	23	45	15	24	26	36	23	76	37	30	12	17	45	15	8	21	15
MSTRG.35707	3	0	1	7	11	5	1	0	11	6	3	12	6	10	2	4	2	4	5	1	8	0	10	2	18	15	12	7	26	11	3	32	9	22	10	2
MSTRG.35708	51	39	19	46	12	25	22	25	94	51	48	23	22	28	19	9	41	22	31	5	7	14	4	7	13	19	25	15	15	13	23	22	7	21	18	10
MSTRG.35709	14	4	2	20	10	1	7	6	16	4	4	8	4	4	0	5	2	3	24	6	10	3	4	7	2	2	6	7	10	0	18	8	4	8	6	4
MSTRG.35710	74	25	26	64	25	47	16	11	61	58	36	70	27	51	24	20	35	11	88	34	36	8	19	14	29	23	38	30	49	16	10	65	17	13	26	27
MSTRG.35711	360	340	189	423	139	276	125	182	740	526	221	446	167	143	162	178	91	81	469	109	166	177	167	144	152	167	237	141	266	127	104	325	88	92	141	160
MSTRG.35712	132	38	15	30	51	21	10	20	64	48	35	86	46	57	46	19	30	42	77	11	47	21	19	11	18	25	27	29	27	23	21	50	21	18	15	37
MSTRG.35713	19	10	1	12	4	7	9	4	16	16	4	17	5	5	7	3	7	2	29	7	9	12	8	8	5	13	7	3	6	7	4	13	5	0	1	4
MSTRG.35714	14	2	8	18	10	6	7	17	26	19	6	0	10	9	0	4	2	1	0	1	12	2	10	6	14	5	15	8	26	3	15	0	3	7	18	15
MSTRG.35715	17	10	8	23	14	13	12	5	39	5	6	9	4	1	10	11	4	9	24	4	1	6	5	8	5	10	7	2	9	4	3	11	7	4	3	10
MSTRG.35716	13	1	4	11	0	3	9	4	8	15	8	4	2	3	0	0	0	5	4	3	0	2	2	0	2	2	14	1	14	0	0	2	2	7	2	0
MSTRG.35717	19	23	5	18	1	14	11	6	38	20	19	40	11	17	13	14	7	8	35	23	27	17	8	12	5	11	25	10	45	2	6	48	12	15	12	30
MSTRG.35718	58	36	17	37	18	13	3	11	69	28	15	34	25	22	24	17	13	16	66	3	11	18	16	22	14	13	18	19	43	20	15	47	28	16	36	13
MSTRG.35719	21	11	13	17	6	38	18	15	35	41	16	29	25	24	16	13	10	6	47	11	17	1	7	8	6	8	24	11	10	9	12	32	17	14	13	4
MSTRG.35720	36	3	7	6	7	2	2	4	16	5	14	16	4	2	7	0	14	4	14	0	7	4	4	3	10	5	13	7	6	1	4	3	9	8	3	13
MSTRG.35721	58	38	16	53	14	28	14	33	63	29	25	25	33	33	37	20	17	30	48	13	32	10	2	9	15	16	33	40	28	13	12	43	15	23	27	26
MSTRG.35722	300	100	81	173	120	120	94	58	246	190	113	165	17	36	75	54	86	93	364	74	95	52	57	72	114	95	139	94	141	101	83	98	78	61	112	61
MSTRG.35723	43	29	20	28	19	20	14	5	33	20	28	9	9	9	4	1	8	21	106	40	48	35	16	41	13	24	22	14	18	14	2	20	2	10	6	2
MSTRG.35724	77	52	33	65	38	37	27	28	136	145	43	82	45	47	44	27	59	36	104	9	39	36	38	24	41	36	52	35	53	35	37	95	39	54	49	57
MSTRG.35725	61	30	19	57	49	26	23	21	53	48	31	49	31	42	11	18	28	24	65	19	26	12	19	24	16	27	31	20	20	22	19	45	16	32	36	26
MSTRG.35726	14	11	4	4	4	5	1	3	29	17	15	15	26	13	17	16	10	14	11	0	3	2	2	4	4	3	5	11	8	4	13	8	2	10	16	16
MSTRG.35727	111	193	79	197	79	83	25	43	206	95	67	136	53	48	63	89	61	57	268	55	127	60	97	89	81	46	74	65	91	47	27	151	51	63	71	83
MSTRG.35728	83	60	20	80	36	41	25	34	131	74	25	69	17	48	20	34	21	39	125	27	55	42	31	22	23	50	66	44	53	29	27	71	40	40	53	29
MSTRG.35729	58	21	18	45	13	15	15	23	112	38	26	39	69	53	28	27	15	12	47	22	11	13	16	31	28	30	47	23	21	14	23	67	26	12	20	34
MSTRG.35730	26	11	7	20	10	5	2	10	23	16	5	2	8	4	1	2	13	2	12	33	8	2	8	1	5	1	13	7	2	2	7	17	1	3	6	19
MSTRG.35731	46	42	3	24	27	64	11	14	20	38	12	20	4	4	2	6	8	2	58	19	31	1	4	16	6	5	6	6	16	4	1	7	4	7	2	4
MSTRG.35732	36	16	15	37	21	25	10	11	32	34	15	40	7	13	15	10	18	25	31	15	28	13	13	23	20	25	20	17	25	6	10	21	9	13	14	14
MSTRG.35733	12	3	3	9	0	0	0	12	19	4	10	0	0	3	2	6	0	1	4	5	8	5	2	1	2	2	10	2	10	0	0	9	1	3	5	2
MSTRG.35734	10	145	5	2	29	93	39	65	251	4	6	4	3	2	5	67	3	0	184	73	11	4	2	53	0	1	110	7	89	5	57	7	4	30	43	53
MSTRG.35735	16	7	10	14	4	10	11	7	22	18	12	11	5	17	8	3	16	17	10	0	2	3	1	0	13	28	42	12	23	21	14	16	9	7	10	12
MSTRG.35736	61	22	18	37	26	14	28	17	147	65	40	88	45	51	42	46	39	25	21	4	10	4	8	2	44	34	35	19	37	23	39	50	21	32	27	34
MSTRG.35737	15	16	7	29	7	12	18	6	29	19	23	11	17	10	10	15	7	10	17	2	4	6	7	4	12	13	8	18	10	3	10	4	1	15	23	13
MSTRG.35738	21	3	9	12	10	5	7	8	28	28	10	16	16	5	20	3	6	0	19	3	2	4	5	2	5	12	20	6	9	16	3	12	3	8	8	12
MSTRG.35739	153	69	69	144	79	60	55	43	146	141	58	99	35	42	68	44	61	48	125	27	68	30	29	42	58	33	94	39	62	29	35	65	22	28	48	40
MSTRG.35740	162	73	39	140	77	44	148	63	336	220	107	137	102	141	72	83	124	89	110	17	50	32	20	35	92	150	140	108	133	112	144	302	92	121	218	149
MSTRG.35741	2	14	2	11	5	12	13	3	19	22	4	16	4	10	0	22	3	5	18	74	5	14	2	0	17	7	4	6	14	4	5	17	8	4	4	6
MSTRG.35742	194	89	66	160	63	72	51	71	204	106	61	90	63	49	50	37	17	24	150	59	105	51	54	69	36	49	91	61	68	40	42	96	36	39	44	46
MSTRG.35743	4	9	14	12	8	11	10	1	14	10	4	4	3	0	9	3	3	0	25	2	7	5	9	8	0	4	8	2	5	3	4	5	1	12	9	3
MSTRG.35744	22	10	5	38	7	15	5	6	16	13	16	17	3	8	33	6	8	10	28	6	29	3	11	7	5	8	20	10	4	9	8	5	12	10	23	14
MSTRG.35745	141	71	40	178	82	61	51	29	117	116	59	145	57	70	59	65	36	52	191	159	75	57	51	45	61	46	135	52	92	39	84	85	64	67	62	76
MSTRG.35746	25	14	11	28	19	17	28	5	46	35	21	32	13	27	4	15	13	16	24	11	16	0	8	8	13	11	25	10	15	10	14	33	5	1	28	12
MSTRG.35747	179	172	45	200	102	96	77	49	221	170	91	130	61	136	80	79	89	65	145	30	60	69	31	60	66	59	86	56	91	42	53	146	70	92	79	89
MSTRG.35748	37	17	5	39	20	8	17	14	31	30	15	11	8	39	4	13	33	25	118	42	20	19	8	18	36	43	24	25	32	27	34	119	19	42	47	54
MSTRG.35749	30	17	13	27	6	11	7	21	30	18	22	18	15	23	13	15	11	15	33	4	12	11	18	4	8	20	17	10	10	19	15	23	15	17	22	16
MSTRG.35750	5	5	2	13	6	11	4	0	17	0	0	4	2	4	4	6	1	1	1	0	0	6	2	0	1	0	1	0	1	0	0	1	0	4	3	1
MSTRG.35751	175	97	88	157	97	95	86	57	161	182	121	115	94	119	96	56	92	43	210	36	76	56	52	46	80	50	121	28	91	30	49	94	51	76	57	81
MSTRG.35752	270	144	112	316	144	113	62	63	237	180	91	161	81	113	85	68	48	42	392	117	144	62	139	98	71	62	142	77	149	76	59	101	51	66	64	68
MSTRG.35753	321	155	105	269	129	131	100	79	368	225	127	214	89	131	80	119	107	95	217	34	88	72	35	44	65	61	147	80	112	50	33	182	34	101	60	110
MSTRG.35754	25	13	3	19	4	7	5	17	21	14	7	12	21	13	6	6	2	8	17	15	10	2	5	7	7	5	14	4	12	4	7	25	13	2	9	5
MSTRG.35755	72	48	32	97	9	23	23	35	59	79	56	49	34	53	66	28	41	13	58	8	22	11	6	9	25	15	35	26	43	17	18	42	35	34	49	47
MSTRG.35756	79	58	34	116	56	40	20	7	72	48	28	65	7	10	29	19	28	14	146	21	45	46	33	45	35	43	34	36	41	40	8	31	13	25	32	22
MSTRG.35757	37	33	21	76	22	23	14	15	51	28	21	45	34	13	13	24	14	10	64	4	10	19	24	22	13	26	40	17	20	23	22	28	7	15	27	11
MSTRG.35758	52	43	26	58	28	33	21	16	75	57	19	59	22	21	5	22	31	14	67	22	34	12	22	19	27	27	28	34	24	18	22	27	10	13	20	25
MSTRG.35759	120	50	22	69	16	10	10	17	42	19	32	48	5	6	27	11	15	7	2	0	0	1	2	1	0	0	2	0	0	0	1	6	2	2	0	0
MSTRG.35760	90	67	36	80	63	45	39	30	194	136	67	121	42	95	61	62	70	52	96	27	36	32	14	48	40	54	125	81	106	25	59	134	24	73	79	86
MSTRG.35761	31	26	11	41	21	12	9	1	33	10	24	36	22	23	20	15	11	9	54	8	31	5	7	6	15	6	20	16	18	8	6	32	8	10	7	16
MSTRG.35762	11	27	25	42	11	16	1	7	51	8	8	13	7	13	7	21	3	4	59	22	28	6	24	22	22	4	8	24	23	3	11	38	20	23	14	23
MSTRG.35763	88	55	23	103	48	38	41	30	96	97	57	58	35	43	48	37	30	19	89	19	38	24	21	32	27	31	30	33	45	17	17	48	17	25	22	12
MSTRG.35764	16	5	1	7	5	2	7	5	19	20	3	6	11	7	1	4	6	6	2	31	1	9	3	8	2	4	10	2	0	4	2	7	2	1	2	2
MSTRG.35765	143	139	60	126	38	84	50	31	221	150	75	61	35	37	32	14	28	23	105	40	74	33	50	28	38	43	104	24	105	43	22	37	11	6	24	24
MSTRG.35766	39	23	23	40	17	24	11	10	35	29	28	32	0	5	7	10	10	8	25	14	16	17	6	15	16	14	18	13	13	13	12	8	3	15	2	11
MSTRG.35767	9	5	8	25	6	5	2	2	23	8	5	8	5	4	4	2	5	2	33	1	8	2	6	6	1	1	9	14	4	13	2	13	0	5	5	3
MSTRG.35768	28	16	0	34	4	17	16	6	30	8	4	14	15	21	7	5	2	11	24	1	23	7	5	5	5	6	15	6	11	3	6	1	11	2	0	12
MSTRG.35769	81	52	28	56	34	42	43	33	108	94	60	80	80	65	33	28	44	38	61	31	44	5	15	10	48	24	47	37	62	31	25	97	31	48	34	51
MSTRG.35770	10	2	2	15	8	13	2	7	31	18	5	12	0	4	7	6	4	9	15	15	2	1	3	2	4	4	4	4	20	6	4	10	14	2	17	5
MSTRG.35771	13	1	10	18	16	8	5	0	36	11	19	12	4	23	0	17	10	4	6	20	3	3	9	7	2	12	15	15	16	6	0	10	5	3	4	6
MSTRG.35772	273	137	88	226	81	102	87	59	225	195	115	166	83	84	71	81	58	58	299	63	128	68	61	56	80	105	86	43	129	62	84	135	41	77	135	86
MSTRG.35773	310	264	136	247	85	170	94	88	440	247	146	205	190	343	86	142	94	128	345	105	180	84	112	87	104	131	238	185	336	115	131	446	151	176	173	164
MSTRG.35774	132	71	41	83	44	58	38	29	121	93	55	99	49	41	31	33	50	45	120	21	51	24	22	21	44	47	63	19	55	25	21	74	17	23	48	31
MSTRG.35775	2	3	1	17	9	2	5	3	19	7	2	7	5	3	2	6	2	4	0	4	6	3	2	1	2	0	1	1	2	0	4	10	13	4	0	8
MSTRG.35776	12	4	14	6	7	7	10	26	37	35	14	26	11	19	22	12	10	10	38	5	23	8	2	3	17	17	32	13	26	9	8	24	16	27	5	25
MSTRG.35777	17	18	8	22	16	21	10	5	41	22	26	31	5	2	0	6	7	7	46	4	9	13	3	7	4	9	4	8	10	1	6	8	4	6	6	2
MSTRG.35778	7	3	0	0	0	0	0	0	7	6	8	8	6	7	0	0	4	0	5	0	0	0	0	0	4	3	2	4	0	3	1	0	0	1	6	0
MSTRG.35779	41	31	15	39	16	28	55	34	101	103	35	76	33	38	23	19	51	5	26	12	3	2	8	2	17	25	42	30	63	9	23	23	11	16	34	8
MSTRG.35780	23	35	14	33	16	8	18	4	35	16	12	29	18	10	12	10	8	10	29	11	9	11	7	2	9	6	20	19	15	2	9	19	14	16	25	13
MSTRG.35781	214	121	74	205	117	85	98	27	225	150	99	149	54	99	74	69	86	104	247	104	123	62	49	60	52	63	140	51	95	45	74	114	43	37	62	83
MSTRG.35782	44	34	22	37	20	40	19	23	99	49	22	37	10	18	22	29	16	9	21	18	8	1	0	1	16	11	34	10	39	12	11	25	6	12	10	13
MSTRG.35783	112	71	43	177	66	63	56	27	172	87	70	96	46	61	41	37	37	28	95	19	57	32	35	20	35	46	105	48	47	38	37	81	35	42	49	42
MSTRG.35784	73	30	22	42	31	28	30	23	69	65	9	47	41	64	22	35	11	29	48	10	28	22	14	0	7	25	39	12	27	15	15	39	13	8	12	19
MSTRG.35785	43	16	22	19	8	3	6	0	24	23	10	24	6	9	7	8	7	19	21	2	7	2	10	4	9	5	10	7	12	0	0	9	2	1	0	3
MSTRG.35786	42	17	16	66	38	12	12	13	48	22	31	61	33	19	10	22	26	26	75	11	18	11	16	26	26	9	38	19	27	18	17	45	9	26	23	15
MSTRG.35787	54	50	55	82	44	48	11	14	126	58	36	43	29	62	25	32	38	27	151	42	33	27	35	18	38	37	36	27	57	24	36	55	18	32	47	29
MSTRG.35788	3	4	1	2	2	0	0	1	2	0	1	2	2	0	0	3	0	0	8	2	2	0	3	5	7	2	0	0	3	0	0	4	0	2	0	0
MSTRG.35789	123	69	76	118	44	52	40	37	103	79	39	58	42	60	31	37	29	36	141	45	74	25	49	64	25	71	79	37	50	39	35	64	36	28	45	34
MSTRG.35790	60	23	17	47	28	18	12	3	62	31	34	16	30	25	29	17	16	15	62	12	29	17	9	13	18	12	44	30	32	15	23	33	12	17	15	22
MSTRG.35791	13	34	5	23	25	20	24	7	27	25	2	23	0	18	2	5	24	10	17	3	4	6	4	6	9	11	3	9	21	3	8	13	3	8	4	8
MSTRG.35792	100	35	27	84	48	35	25	18	67	82	38	52	11	22	32	35	30	25	121	19	37	32	27	34	28	37	37	34	38	25	20	64	30	35	35	25
MSTRG.35793	27	21	17	30	11	16	8	3	17	10	13	27	8	3	16	10	6	6	30	2	5	4	16	18	7	1	13	18	25	0	6	31	4	8	16	8
MSTRG.35794	48	26	18	19	7	13	0	0	31	29	14	43	0	15	2	6	17	10	53	14	43	15	10	8	6	10	57	33	28	16	9	65	28	12	13	18
MSTRG.35795	21	17	6	13	1	11	8	11	35	32	19	8	11	9	12	10	11	2	18	2	18	11	9	6	4	0	14	11	12	2	5	10	0	5	4	7
MSTRG.35796	6	8	7	19	6	4	9	3	23	15	3	19	9	9	5	11	7	12	8	7	12	2	8	6	11	7	15	9	10	7	12	26	13	33	9	5
MSTRG.35797	0	0	0	0	0	0	0	0	0	0	0	0	1	0	0	0	0	0	0	0	0	0	0	0	2	3	0	0	0	0	0	1	0	1	0	6
MSTRG.35798	12	1	6	15	6	6	2	5	31	9	10	4	18	5	5	10	3	3	8	2	7	1	5	10	4	1	4	10	12	1	8	8	3	3	6	6
MSTRG.35799	48	72	24	102	22	18	34	39	111	110	20	60	133	141	66	64	47	70	61	59	31	27	55	15	44	55	63	68	121	50	61	253	48	100	98	190
MSTRG.35800	28	19	12	44	17	20	6	18	50	34	17	29	13	6	14	16	8	16	41	13	11	3	9	7	10	10	22	12	16	4	4	30	8	6	13	20
MSTRG.35801	589	356	270	425	174	270	172	199	598	481	198	238	219	357	193	217	184	96	427	52	108	101	87	133	121	102	166	158	159	53	186	345	103	145	162	92
MSTRG.35802	99	106	53	104	40	53	33	54	196	95	35	102	116	164	74	60	48	60	111	26	49	26	26	15	55	36	68	35	65	32	50	146	48	46	58	60
MSTRG.35803	14	8	5	37	6	12	7	7	24	19	6	15	6	15	2	9	6	4	14	1	3	10	6	5	6	3	11	4	5	11	3	26	4	5	4	8
MSTRG.35804	29	6	6	20	22	17	3	4	37	25	6	21	14	20	11	2	6	6	36	4	15	8	5	13	13	5	9	19	19	7	6	19	9	15	9	22
MSTRG.35805	94	73	43	117	75	61	54	56	211	69	109	105	90	103	60	54	48	54	132	20	46	22	60	39	54	53	69	42	103	31	38	152	38	94	74	89
MSTRG.35806	4	12	2	7	6	11	1	14	33	7	3	11	8	4	9	6	6	8	22	2	4	0	3	1	5	6	8	4	15	7	4	6	0	4	4	5
MSTRG.35807	2	0	1	0	0	0	0	0	8	3	3	0	0	0	0	4	0	0	7	4	2	2	8	3	0	0	0	2	0	9	1	5	4	0	1	0
MSTRG.35808	3	4	1	10	0	0	4	2	0	2	23	10	0	12	8	8	0	4	24	10	16	6	12	28	4	28	4	4	46	16	9	3	18	0	42	2
MSTRG.35809	72	47	31	71	54	31	25	34	92	61	43	47	20	50	24	17	32	25	90	44	37	25	27	27	44	35	82	29	47	14	20	74	50	25	62	20
MSTRG.35810	217	152	83	206	149	114	101	65	413	225	122	184	52	76	72	63	79	92	271	65	135	96	68	99	107	88	168	129	139	42	64	166	74	102	95	114
MSTRG.35811	74	30	21	46	45	25	34	16	47	43	34	47	11	38	21	26	34	16	75	6	14	19	9	20	19	14	36	21	29	18	16	27	18	34	13	9
MSTRG.35812	5	4	2	4	5	4	0	2	5	7	6	5	3	0	0	3	3	2	9	1	6	4	1	4	3	4	10	1	6	8	5	8	3	3	3	5
MSTRG.35813	68	81	16	51	47	67	58	57	195	243	26	227	20	132	37	58	77	32	161	38	161	107	110	78	110	58	88	93	47	34	100	168	81	64	189	141
MSTRG.35814	28	19	28	70	41	22	14	7	61	39	28	25	16	29	18	18	25	13	90	17	32	18	21	20	20	23	38	27	34	21	14	16	16	10	15	18
MSTRG.35815	5	1	2	1	3	4	1	2	0	1	1	1	15	4	1	3	0	1	3	3	2	0	0	0	1	1	0	0	0	0	3	4	0	0	1	1
MSTRG.35816	69	39	21	60	34	26	13	18	64	40	24	65	21	22	12	23	26	18	78	13	25	22	11	22	14	32	24	15	26	33	21	29	18	20	18	14
MSTRG.35817	1	0	0	0	0	2	0	0	2	0	0	10	0	3	0	1	0	3	1	0	2	0	0	3	0	0	1	0	2	0	0	0	0	0	0	0
MSTRG.35818	7	35	14	12	3	26	0	9	26	11	10	27	13	12	6	6	0	4	17	19	10	28	12	18	4	4	16	7	12	7	0	16	7	7	18	0
MSTRG.35819	8	5	3	12	2	5	6	2	9	12	3	15	17	20	15	5	2	6	21	7	8	0	2	2	1	13	7	3	7	10	6	21	2	2	4	6
MSTRG.35820	30	14	0	29	14	6	6	3	47	10	5	20	13	12	17	9	10	4	36	9	6	15	5	5	7	4	14	10	13	3	9	13	9	8	7	9
MSTRG.35821	71	41	34	77	61	34	15	24	64	76	15	73	14	33	9	9	15	13	117	129	81	35	51	76	33	25	57	39	54	44	31	57	22	23	21	26
MSTRG.35822	117	55	52	129	62	46	53	16	139	154	40	77	17	47	54	34	62	62	207	32	99	49	30	36	47	37	64	74	52	25	39	44	18	31	54	8
MSTRG.35823	23	10	9	23	9	11	11	14	52	9	6	33	16	18	14	9	5	11	17	11	10	11	2	1	13	8	8	28	11	7	5	10	6	9	7	18
MSTRG.35824	36	33	15	43	31	13	24	12	43	36	22	34	31	34	14	16	17	17	49	18	27	9	10	14	8	31	16	10	17	11	17	26	12	11	21	18
MSTRG.35825	15	5	3	20	1	1	15	4	40	12	13	11	13	36	2	11	13	14	6	1	5	2	2	0	1	6	10	6	15	4	2	19	8	11	8	12
MSTRG.35826	50	31	13	47	29	17	30	9	47	27	25	19	11	24	9	1	11	15	69	13	32	11	15	12	15	13	38	13	25	14	15	16	15	7	13	17
MSTRG.35827	4	5	2	60	16	6	26	2	7	7	10	11	1	3	33	19	15	2	12	1	11	4	1	0	2	0	3	5	5	1	1	10	6	1	0	0
MSTRG.35828	11	0	6	6	7	25	2	0	8	9	0	13	0	3	2	4	2	6	7	74	2	9	4	0	2	5	4	0	3	2	0	3	15	0	3	0
MSTRG.35829	1	2	1	1	2	2	6	3	8	8	0	2	7	3	3	4	3	1	0	2	0	0	3	0	0	1	2	3	2	0	3	0	0	0	2	0
MSTRG.35830	92	54	30	99	46	31	17	18	80	61	31	58	13	24	27	20	6	15	110	22	63	15	19	28	24	22	57	25	47	28	12	54	16	20	21	23
MSTRG.35831	174	104	80	254	102	69	86	30	283	180	79	129	54	87	53	42	59	79	244	88	130	64	90	62	74	74	109	78	136	61	45	99	52	72	34	59
MSTRG.35832	80	24	14	69	34	22	19	25	75	55	32	30	32	20	27	16	21	22	61	7	34	27	18	19	15	19	32	21	35	21	12	27	4	15	16	18
MSTRG.35833	66	42	25	52	41	34	6	15	47	20	17	38	16	30	14	37	12	8	143	8	35	17	39	29	38	19	34	20	21	18	9	47	30	17	16	20
MSTRG.35834	4	2	0	1	2	1	0	3	2	2	0	1	0	1	1	6	0	0	5	0	3	0	1	0	0	0	1	0	1	0	0	0	2	1	1	1
MSTRG.35835	4	9	8	7	4	2	3	0	9	7	2	4	4	7	2	9	0	4	1	13	14	0	7	1	0	6	7	8	22	7	4	6	1	3	1	10
MSTRG.35836	13	18	2	43	7	9	15	7	38	25	12	24	11	3	8	7	12	10	45	18	20	28	18	13	5	5	24	10	23	7	7	28	10	11	13	9
MSTRG.35837	9	27	13	0	8	0	5	5	39	17	2	21	6	4	5	6	4	20	37	2	0	5	5	7	9	1	11	3	6	9	3	9	5	15	0	0
MSTRG.35838	29	23	7	18	5	21	1	4	17	30	22	19	12	20	14	15	13	5	40	20	20	8	21	12	17	12	30	20	22	7	12	65	14	18	15	24
MSTRG.35839	28	13	17	30	21	18	5	4	45	8	19	19	64	8	19	10	6	9	51	17	19	21	11	16	18	5	30	31	20	3	26	61	13	13	15	17
MSTRG.35840	76	30	24	64	29	22	13	21	62	36	19	36	7	20	25	12	15	17	68	19	41	26	17	18	33	16	36	25	13	12	13	12	11	17	21	27
MSTRG.35841	184	136	76	207	127	71	119	58	313	257	80	166	75	174	81	97	112	72	142	15	34	38	38	51	70	143	99	79	148	107	108	151	56	143	167	50
MSTRG.35842	131	53	37	74	38	53	19	14	121	89	59	79	84	89	32	38	42	42	123	25	51	31	41	53	33	27	42	39	68	42	39	71	33	48	55	44
MSTRG.35843	27	15	17	29	23	19	8	20	29	28	15	31	4	12	7	13	14	14	32	4	3	8	4	7	9	18	26	21	16	2	14	17	10	9	12	9
MSTRG.35844	59	22	22	68	22	35	17	14	52	34	18	35	24	29	21	32	24	32	69	19	34	21	27	21	28	30	32	15	35	18	11	74	32	40	43	21
MSTRG.35845	148	71	58	117	73	54	24	58	165	103	66	92	52	53	47	38	39	29	115	43	64	56	30	40	31	37	59	23	62	14	26	105	30	39	49	23
MSTRG.35846	47	22	8	34	16	19	17	13	64	60	11	39	26	46	20	22	24	15	41	6	14	5	5	11	23	19	19	15	15	11	28	46	13	19	33	17
MSTRG.35847	74	43	37	68	48	32	39	30	103	66	63	56	18	36	22	11	19	20	51	8	34	18	12	18	30	40	76	47	35	36	28	41	29	16	62	34
MSTRG.35848	42	13	25	62	23	10	16	13	32	45	18	22	14	26	7	7	16	10	60	8	18	6	2	7	9	10	28	9	22	10	14	35	5	7	11	1
MSTRG.35849	1	0	0	16	13	8	0	0	33	14	0	18	1	37	0	0	15	0	0	5	0	7	0	2	12	0	21	0	12	0	0	14	0	0	0	0
MSTRG.35850	211	144	114	371	257	89	147	55	442	289	79	194	36	108	101	55	112	34	327	34	101	67	55	140	80	99	188	85	153	63	75	73	26	60	76	63
MSTRG.35851	50	40	25	64	39	22	17	19	79	58	13	29	18	23	12	30	9	17	97	7	31	23	16	14	21	21	40	14	21	14	7	17	16	20	13	10
MSTRG.35852	156	120	48	119	60	82	47	58	138	212	58	154	254	160	36	62	84	65	130	26	40	28	16	31	36	51	48	38	87	45	34	75	56	56	78	42
MSTRG.35853	1	5	1	0	1	0	0	5	5	8	4	1	2	3	2	4	0	0	8	0	1	1	2	1	1	0	0	1	7	1	0	2	2	2	0	2
MSTRG.35854	18	10	1	18	9	7	4	10	16	4	8	3	12	2	4	1	6	1	4	33	3	2	4	0	7	0	2	0	0	2	7	7	2	1	4	7
MSTRG.35855	61	35	32	101	52	36	18	21	79	62	45	81	12	43	32	23	44	34	126	43	53	37	40	35	21	48	39	23	40	27	13	31	5	26	28	16
MSTRG.35856	110	51	38	80	66	33	35	35	124	56	27	81	15	35	34	31	34	32	125	20	44	23	29	25	32	25	40	30	31	28	16	51	14	27	26	27
MSTRG.35857	72	4	27	19	3	11	12	19	17	49	10	27	14	12	12	37	3	15	39	11	36	12	24	23	21	0	67	35	55	2	5	66	47	54	30	6
MSTRG.35858	2	1	1	4	0	2	0	2	1	5	0	1	0	0	2	2	0	3	12	0	2	0	1	2	1	0	3	1	0	0	0	1	2	0	3	2
MSTRG.35859	17	23	2	6	10	4	0	3	12	6	5	5	2	6	1	4	0	7	15	3	13	7	2	7	0	5	5	5	0	7	1	10	2	8	2	2
MSTRG.35860	62	54	36	46	54	24	26	18	116	76	32	26	22	49	34	21	28	18	41	13	41	22	16	15	20	30	33	18	26	30	37	43	22	41	35	25
MSTRG.35861	19	24	14	2	5	0	0	4	40	7	20	10	18	43	4	18	9	4	17	0	5	6	3	17	2	2	5	6	6	0	7	42	6	7	0	34
MSTRG.35862	24	23	9	19	4	18	6	13	26	17	13	23	4	0	12	6	9	7	45	9	9	3	4	9	4	6	19	15	13	7	4	24	1	4	2	25
MSTRG.35863	92	83	47	102	45	35	40	26	139	105	41	102	67	99	42	52	54	58	157	29	31	21	39	23	40	55	89	39	97	37	44	127	33	50	53	35
MSTRG.35864	51	33	20	38	31	29	14	9	70	30	21	33	15	16	18	16	11	10	35	10	25	4	10	9	20	15	25	23	7	9	18	31	13	11	24	9
MSTRG.35865	17	5	7	4	9	2	4	1	16	11	6	14	2	4	4	7	9	8	10	1	4	0	2	2	9	2	18	4	9	4	6	8	6	4	5	19
MSTRG.35866	55	16	11	30	12	20	10	1	30	22	16	26	8	10	13	1	8	13	26	17	18	11	8	6	22	5	16	24	30	4	11	20	19	4	13	16
MSTRG.35867	2	10	8	9	4	2	7	0	17	4	2	2	0	4	2	2	0	0	6	0	3	0	0	4	1	2	2	0	0	1	0	0	0	0	2	0
MSTRG.35868	6	0	9	3	7	5	0	3	0	0	2	7	4	7	5	0	2	5	22	2	16	4	6	12	1	9	21	3	6	4	14	10	5	7	5	15
MSTRG.35869	12	7	11	24	3	12	7	5	39	24	20	12	5	18	11	8	6	5	14	3	8	3	3	8	10	7	8	1	9	9	10	23	0	3	5	0
MSTRG.35870	12	17	10	30	11	13	3	4	37	12	9	13	9	9	2	11	3	1	8	15	19	8	1	10	13	3	5	8	7	3	2	7	5	0	5	6
MSTRG.35871	1	1	0	1	0	0	0	0	1	0	0	1	0	1	0	0	0	0	6	2	0	0	0	0	2	6	2	0	0	0	0	3	2	0	0	1
MSTRG.35872	97	75	26	131	66	57	45	36	137	113	72	86	33	61	45	36	27	44	155	31	64	34	27	60	39	56	62	48	72	45	34	87	38	35	52	57
MSTRG.35873	57	32	19	66	29	35	29	20	82	60	29	42	32	45	28	23	22	25	65	13	29	21	21	19	24	29	54	33	43	35	19	50	13	45	45	33
MSTRG.35874	12	3	4	20	14	9	5	5	29	17	1	19	3	7	4	9	9	3	7	4	4	0	6	2	4	7	13	4	2	14	11	20	3	14	8	12
MSTRG.35875	35	17	14	23	25	19	18	9	54	36	10	27	8	6	16	10	6	5	48	5	30	7	13	16	18	17	38	22	21	14	18	39	13	12	27	12
MSTRG.35876	2	4	0	4	0	1	9	1	3	3	0	0	2	1	0	0	0	3	3	0	1	3	2	2	0	4	2	0	0	0	0	5	6	6	2	5
MSTRG.35877	14	7	10	11	15	12	3	4	15	7	6	23	9	6	4	3	3	3	41	14	14	9	11	15	3	3	18	7	42	0	1	8	2	4	7	9
MSTRG.35878	12	22	7	6	7	2	5	6	28	7	3	23	14	18	5	12	2	10	27	16	20	8	13	4	10	7	10	6	7	6	4	18	9	6	3	8
MSTRG.35879	55	28	35	42	18	33	9	10	36	31	21	37	37	33	27	14	7	22	71	22	24	25	9	17	25	8	19	29	44	13	17	30	6	8	18	15
MSTRG.35880	286	234	109	264	125	115	143	111	397	231	106	220	107	160	111	93	101	98	144	29	56	58	48	53	67	95	124	102	101	72	66	115	57	83	67	60
MSTRG.35881	97	52	56	153	57	44	33	41	117	101	50	62	38	72	43	30	37	27	146	40	81	50	51	43	28	54	118	24	78	37	37	72	19	22	35	40
MSTRG.35882	45	42	23	58	19	24	23	21	77	47	27	55	26	28	14	15	19	11	75	7	20	14	8	21	15	18	37	16	25	15	14	25	4	4	14	25
MSTRG.35883	54	20	4	28	10	9	22	14	59	23	23	32	23	65	29	35	28	48	20	34	42	21	10	0	60	60	67	48	58	26	77	152	77	106	98	78
MSTRG.35884	59	32	16	58	21	25	10	8	32	15	24	34	51	39	14	9	19	7	53	13	25	6	15	16	13	14	23	7	10	8	6	30	5	6	6	20
MSTRG.35885	54	32	19	43	19	16	21	14	106	36	29	47	9	21	24	27	25	27	63	10	43	17	13	20	35	16	40	29	23	21	10	27	25	18	35	15
MSTRG.35886	19	19	10	18	13	13	14	13	33	12	7	10	16	17	2	26	10	4	30	15	11	9	1	14	23	7	20	10	26	17	10	33	8	17	21	16
MSTRG.35887	16	15	13	26	10	10	5	9	20	14	12	21	4	8	7	7	3	3	35	3	25	13	4	3	3	4	26	11	13	3	13	9	5	7	5	10
MSTRG.35888	575	343	147	603	311	266	221	169	822	424	175	367	203	341	181	178	165	176	768	175	316	188	122	167	171	182	379	266	310	138	182	458	150	187	212	205
MSTRG.35889	5	2	0	0	0	0	2	0	2	7	0	6	3	4	0	1	1	0	37	3	9	15	7	6	4	12	26	15	44	14	12	35	13	25	9	27
MSTRG.35890	147	75	59	119	76	74	103	50	273	142	69	106	57	102	36	43	46	60	153	127	122	53	25	46	49	66	153	71	102	59	42	103	54	61	62	67
MSTRG.35891	25	26	10	42	10	12	15	14	62	68	29	55	14	17	7	22	11	8	37	12	19	4	3	3	3	1	18	7	13	3	0	20	8	1	11	6
MSTRG.35892	18	2	7	22	6	12	1	3	14	4	3	7	4	4	3	3	1	8	16	11	7	7	1	4	3	2	5	4	4	1	3	6	1	3	1	5
MSTRG.35893	133	63	35	58	32	46	31	20	132	103	66	60	93	50	59	70	59	71	107	53	33	28	30	20	25	31	105	52	51	40	43	98	38	64	34	65
MSTRG.35894	102	70	30	85	32	31	19	27	94	71	41	53	85	78	29	69	21	37	72	13	22	25	27	35	28	22	48	18	46	22	46	94	26	23	30	45
MSTRG.35895	663	333	164	395	300	183	87	90	538	258	348	336	63	114	288	175	186	193	939	93	232	231	228	251	216	203	320	245	283	125	152	335	120	199	274	176
MSTRG.35896	25	9	8	8	4	5	3	0	11	4	2	9	0	7	4	4	3	0	47	3	15	3	15	14	4	7	12	8	7	0	11	9	8	1	0	2
MSTRG.35897	16	7	1	15	8	2	10	1	43	33	13	5	0	9	1	1	5	3	19	24	9	9	5	4	8	9	18	4	20	13	10	33	3	4	12	21
MSTRG.35898	164	69	40	234	154	79	56	39	121	88	84	107	36	68	63	40	89	64	308	27	87	68	44	84	45	52	87	76	70	34	50	118	22	49	81	62
MSTRG.35899	127	106	71	146	55	46	40	38	159	101	64	74	47	56	31	47	45	53	131	27	63	31	36	44	43	58	66	67	77	35	14	85	36	55	47	78
MSTRG.35900	30	19	27	17	3	8	2	5	27	9	2	13	2	11	2	10	3	5	52	13	24	4	7	23	9	13	6	4	14	3	2	16	7	1	7	6
MSTRG.35901	0	4	3	0	0	0	0	0	1	0	0	9	0	3	2	2	0	2	0	0	0	0	0	0	0	0	0	0	0	0	0	0	0	2	0	1
MSTRG.35902	0	0	0	4	2	2	0	1	2	6	4	5	2	0	14	2	2	2	0	0	0	2	2	0	1	4	8	4	6	0	0	2	2	8	0	2
MSTRG.35903	72	37	37	54	29	37	18	17	66	40	36	44	30	51	39	37	12	20	86	30	47	25	23	22	30	16	46	12	35	19	14	73	39	47	24	35
MSTRG.35904	10	5	4	3	11	1	3	0	9	0	1	6	0	8	0	1	0	2	14	11	7	0	2	2	0	1	1	0	3	0	0	7	0	2	1	0
MSTRG.35905	33	10	5	16	3	14	11	10	28	11	4	4	3	15	21	1	1	0	0	9	16	12	10	5	10	4	9	10	5	6	6	6	6	7	5	6
MSTRG.35906	6	0	0	0	0	6	19	1	15	8	2	6	1	5	6	0	0	0	0	0	0	0	0	0	6	0	0	2	0	0	3	0	0	0	0	7
MSTRG.35907	20	7	1	13	9	9	33	6	51	39	10	24	19	11	4	17	23	16	15	3	4	10	4	4	17	30	31	30	38	22	36	94	11	23	71	82
MSTRG.35908	10	12	17	17	22	15	9	6	40	26	23	20	9	9	15	9	4	5	70	64	31	11	19	27	17	8	26	15	19	2	10	20	15	6	15	6
MSTRG.35909	4	0	52	2	1	1	0	0	3	2	0	46	1	2	0	2	0	3	31	10	34	16	16	16	8	25	0	17	33	17	1	1	28	0	3	24
MSTRG.35910	139	89	61	135	78	73	73	60	179	145	88	99	62	60	68	28	62	41	208	42	64	57	38	73	63	74	97	57	85	68	35	47	34	44	82	49
MSTRG.35911	65	36	34	71	58	49	16	1	61	80	19	54	20	9	10	26	26	9	103	53	45	38	23	16	23	24	52	34	46	15	12	24	13	18	16	9
MSTRG.35912	12	9	4	13	13	5	1	3	26	5	3	18	20	14	10	0	1	9	15	0	5	2	1	2	3	3	0	0	1	2	1	3	0	1	1	1
MSTRG.35913	12	17	10	20	13	4	6	3	28	17	6	27	12	4	13	6	3	11	13	11	3	10	3	6	7	11	6	4	9	1	12	14	6	1	7	5
MSTRG.35914	87	42	37	115	35	41	24	25	114	66	35	76	32	44	20	21	31	27	123	27	58	26	25	15	43	32	54	45	38	31	51	87	23	29	29	15
MSTRG.35915	32	10	11	26	6	9	5	4	26	9	7	15	2	12	2	1	0	9	40	11	18	15	5	12	3	3	7	10	14	3	7	7	3	7	4	2
MSTRG.35916	78	7	12	58	38	32	14	23	102	37	42	42	19	29	19	10	20	41	32	28	38	22	9	10	52	33	36	34	39	31	3	22	7	19	62	42
MSTRG.35917	43	35	20	45	17	20	5	1	72	28	22	13	20	12	10	6	4	8	55	21	50	16	26	18	18	17	28	25	27	14	2	31	8	10	5	18
MSTRG.35918	6	2	6	20	5	1	9	0	16	8	9	5	3	6	6	9	4	8	15	4	10	4	2	4	2	5	12	6	4	8	2	0	2	11	5	0
MSTRG.35919	0	0	1	2	0	1	3	1	0	0	0	0	0	0	1	0	2	0	1	0	1	0	0	0	0	0	1	2	0	1	2	3	0	0	0	0
MSTRG.35920	29	12	9	23	12	6	6	0	31	19	11	4	3	6	5	4	11	3	27	7	21	6	4	4	8	16	14	20	13	7	0	2	3	4	4	2
MSTRG.35921	114	46	38	72	54	52	24	15	92	76	41	78	41	55	37	24	14	20	193	37	53	36	28	41	43	32	84	26	54	33	15	36	19	19	18	18
MSTRG.35922	58	27	25	66	47	32	12	12	60	70	37	50	18	23	26	26	22	31	76	9	26	26	15	25	26	34	56	19	36	31	25	49	24	28	31	17
MSTRG.35923	51	32	23	66	17	24	21	13	64	56	25	74	54	78	20	35	35	25	66	12	26	8	19	12	11	18	49	25	30	9	20	84	27	14	13	35
MSTRG.35924	16	2	8	17	4	8	2	3	7	10	8	14	3	6	6	16	1	3	22	7	1	7	1	2	9	6	5	0	0	7	3	5	3	10	1	8
MSTRG.35925	7	4	0	9	2	0	1	0	8	5	8	2	13	2	4	1	0	1	16	10	2	11	0	3	2	3	1	1	6	5	2	8	0	2	4	5
MSTRG.35926	6	12	4	16	2	2	10	0	10	12	8	0	4	12	0	12	6	0	14	0	2	10	8	0	2	4	6	2	10	0	2	14	6	10	2	6
MSTRG.35927	15	0	0	4	9	0	2	4	6	5	2	8	1	0	5	3	6	2	2	4	0	6	2	0	2	12	6	2	3	3	2	3	4	4	4	1
MSTRG.35928	129	97	42	99	67	82	40	17	110	116	64	84	39	34	42	41	39	35	177	33	65	32	26	43	46	62	76	61	64	30	41	71	24	53	67	49
MSTRG.35929	465	89	162	489	206	175	138	135	527	368	178	166	238	406	216	113	134	112	515	168	267	113	106	115	186	169	279	202	258	117	176	326	167	141	210	190
MSTRG.35930	29	29	13	25	33	16	9	2	18	22	10	12	3	7	17	3	5	7	54	10	20	6	9	10	8	16	11	2	4	4	1	2	4	11	6	2
MSTRG.35931	11	2	11	22	1	4	33	7	81	21	36	53	28	67	4	20	57	15	8	6	3	9	3	4	13	33	30	11	20	13	43	52	22	33	23	41
MSTRG.35932	46	36	29	38	28	6	27	23	79	60	29	30	23	28	10	11	12	12	47	11	16	8	4	21	23	21	26	13	20	10	22	17	5	10	7	7
MSTRG.35933	37	62	25	77	53	36	22	11	47	33	40	34	8	18	30	17	11	17	69	4	32	5	15	18	5	10	22	12	19	6	21	24	8	9	20	23
MSTRG.35934	92	84	33	98	50	39	57	44	100	80	62	79	121	166	48	17	37	43	66	34	46	31	38	47	47	49	70	34	58	41	28	90	18	46	55	32
MSTRG.35935	17	7	6	26	8	6	5	3	31	19	8	23	13	9	6	10	10	2	23	4	3	7	5	1	11	8	17	11	11	3	1	27	6	2	12	21
MSTRG.35936	23	8	7	18	5	8	3	8	24	41	3	13	20	9	4	7	8	3	15	14	1	2	13	2	11	11	13	14	8	6	4	14	0	14	5	10
MSTRG.35937	72	56	22	49	15	42	9	12	54	37	36	33	25	61	28	22	22	14	34	6	24	5	5	12	18	12	30	23	24	10	14	31	16	12	14	28
MSTRG.35938	12	2	4	7	7	5	0	0	9	9	12	8	1	1	2	5	0	6	1	0	5	10	2	3	2	5	3	0	8	1	6	4	6	2	7	3
MSTRG.35939	11	4	1	15	18	10	4	3	16	11	8	5	7	13	0	4	7	10	38	11	11	7	4	26	6	2	17	5	6	5	2	18	2	16	9	8
MSTRG.35940	2	0	0	0	2	5	0	0	2	0	0	2	0	4	0	0	4	2	0	19	3	2	0	1	0	1	0	0	3	2	1	6	1	2	0	0
MSTRG.35941	0	0	5	10	7	3	1	2	8	3	6	6	2	3	7	4	1	3	16	6	4	2	8	7	7	3	5	0	7	2	3	10	0	1	1	7
MSTRG.35942	58	12	13	65	21	16	19	10	35	35	14	31	13	16	13	25	7	19	99	20	15	28	22	29	21	25	35	8	40	9	17	53	25	19	11	12
MSTRG.35943	15	21	5	12	12	9	1	0	25	40	12	16	6	7	8	5	5	5	25	7	2	5	7	1	23	11	11	16	23	14	6	7	2	16	3	22
MSTRG.35944	15	5	3	15	4	4	3	10	13	1	6	6	10	15	6	4	5	1	5	1	9	7	2	3	1	6	7	1	14	0	5	29	8	10	4	4
MSTRG.35945	15	7	8	12	3	6	3	7	12	14	13	9	13	7	6	13	7	3	15	7	6	3	4	4	11	9	16	6	17	5	7	14	4	12	7	10
MSTRG.35946	24	9	66	116	56	72	15	16	146	103	23	24	13	57	13	16	20	17	17	3	8	15	5	11	16	3	21	12	12	7	19	43	6	2	30	24
MSTRG.35947	8	3	37	36	33	57	3	2	62	79	13	20	6	30	10	8	11	5	8	4	1	3	2	3	3	3	7	3	12	3	2	36	3	4	18	12
MSTRG.35948	51	27	15	27	15	12	30	12	74	93	31	38	12	21	13	11	6	9	18	6	24	12	2	2	6	13	35	29	31	11	5	17	7	9	17	1
MSTRG.35949	7	3	4	17	4	4	12	4	15	26	4	14	4	13	17	10	7	11	15	5	4	6	4	5	4	12	7	16	9	13	14	28	10	21	15	10
MSTRG.35950	16	4	2	22	8	4	12	0	5	10	5	14	2	9	2	3	0	2	19	4	4	2	0	0	2	0	0	4	12	6	6	3	8	2	1	6
MSTRG.35951	187	93	74	173	78	76	53	30	202	137	69	133	35	49	48	49	86	72	166	46	89	69	43	59	68	48	99	72	78	48	29	91	39	43	69	42
MSTRG.35952	27	22	7	16	5	10	2	2	40	6	11	14	7	13	10	8	10	6	41	38	24	10	5	11	5	6	24	1	15	5	2	9	2	0	3	16
MSTRG.35953	25	12	6	11	9	9	4	9	15	6	7	10	18	14	17	11	5	2	22	12	10	4	9	11	4	14	8	2	14	0	0	13	3	3	11	0
MSTRG.35954	9	2	6	12	8	4	2	0	11	3	6	11	2	2	4	2	1	3	17	2	3	2	1	2	7	5	5	5	5	7	0	3	2	7	2	3
MSTRG.35955	26	10	24	41	1	14	4	12	10	32	18	13	12	3	2	4	8	7	26	8	24	23	12	7	17	5	19	7	6	6	17	10	12	19	8	16
MSTRG.35956	84	43	26	81	19	20	40	19	45	37	32	40	27	29	14	18	25	11	100	5	27	15	23	25	60	33	71	28	64	41	30	46	15	38	32	46
MSTRG.35957	61	70	35	112	16	37	18	38	69	26	19	69	33	44	14	30	18	20	48	17	58	32	17	8	40	32	26	47	64	16	25	84	22	47	42	32
MSTRG.35958	52	28	37	62	21	36	12	14	57	43	30	52	20	19	21	14	23	15	68	5	29	25	11	18	19	12	17	13	32	8	11	53	4	20	14	19
MSTRG.35959	30	18	7	25	19	16	4	13	32	28	16	30	18	27	33	12	21	5	20	4	7	6	2	7	8	11	24	10	19	10	10	37	4	19	7	13
MSTRG.35960	24	0	0	0	0	0	0	0	2	2	0	12	1	0	5	0	8	7	0	34	13	1	1	1	0	16	5	0	0	5	2	2	0	0	4	1
MSTRG.35961	191	81	73	161	106	47	92	50	294	250	92	147	78	150	68	64	90	98	168	23	64	30	41	33	75	145	113	48	96	72	94	118	52	88	115	56
MSTRG.35962	48	21	16	57	13	15	21	16	51	43	26	27	34	35	23	18	28	11	32	9	20	5	14	9	16	18	31	15	27	17	17	42	16	9	41	12
MSTRG.35963	10	13	0	10	6	15	3	8	14	8	7	5	12	4	1	1	4	13	14	8	3	0	4	2	9	5	7	15	7	14	19	46	10	19	22	64
MSTRG.35964	16	10	0	14	5	8	2	1	14	5	5	4	1	0	4	5	5	2	13	62	5	1	3	2	3	1	7	7	8	0	9	10	8	5	5	3
MSTRG.35965	42	41	6	26	21	5	7	21	31	27	15	60	32	38	16	15	19	28	26	3	14	16	6	9	7	6	7	15	12	7	15	38	7	8	7	4
MSTRG.35966	147	59	60	121	88	56	80	55	213	130	59	155	98	101	61	50	82	55	91	39	49	32	26	23	49	85	87	59	68	57	26	80	29	65	46	51
MSTRG.35967	12	6	11	7	14	7	9	7	38	19	8	19	13	30	8	11	8	12	9	6	6	2	10	3	17	6	15	2	17	4	15	17	4	12	2	14
MSTRG.35968	43	24	16	26	22	11	30	6	58	20	18	48	24	36	17	13	14	12	43	8	16	16	24	12	12	10	23	12	28	12	12	26	16	32	26	36
MSTRG.35969	12	11	7	4	4	15	4	7	16	20	2	19	20	9	8	1	4	13	14	0	3	11	2	6	3	8	8	6	20	2	5	24	7	9	4	13
MSTRG.35970	12	4	8	11	1	7	8	6	13	11	3	3	4	12	10	5	7	6	9	8	2	1	1	0	0	7	1	3	4	1	1	11	2	3	0	4
MSTRG.35971	7	10	2	2	8	0	0	4	4	1	1	1	9	1	3	2	0	0	10	1	2	0	0	2	2	0	2	4	3	0	0	7	3	8	2	0
MSTRG.35972	31	42	22	62	20	38	14	31	66	62	25	28	17	17	15	65	5	23	132	52	33	3	37	18	18	17	20	8	36	17	5	41	28	16	28	14
MSTRG.35973	26	27	8	32	17	7	1	9	36	26	16	13	4	2	10	23	6	1	55	15	11	7	20	11	10	11	15	24	26	7	1	21	8	6	18	7
MSTRG.35974	55	117	47	61	29	56	29	12	70	63	32	104	78	61	17	29	34	39	80	5	27	16	12	15	9	17	37	19	34	18	33	39	8	13	36	14
MSTRG.35975	60	53	32	34	20	35	31	44	72	76	27	64	37	54	18	15	23	32	64	7	24	13	21	20	35	36	26	10	40	27	20	77	34	23	28	32
MSTRG.35976	49	77	25	50	19	33	13	32	73	70	38	49	54	60	26	29	56	38	99	29	41	19	33	17	53	39	48	15	49	22	41	108	17	40	57	35
MSTRG.35977	14	18	13	14	15	24	5	16	25	13	17	16	2	3	3	11	0	11	33	15	18	12	7	11	5	9	10	7	4	3	1	10	0	4	8	0
MSTRG.35978	122	83	49	126	43	60	51	58	118	117	65	92	73	95	71	53	50	41	157	41	44	49	29	43	45	48	104	48	60	43	33	110	58	67	68	44
MSTRG.35979	30	47	16	32	14	15	10	15	85	27	17	31	20	49	20	56	17	18	48	12	8	18	13	10	23	20	41	74	104	11	38	104	52	39	29	59
MSTRG.35980	94	78	44	143	72	67	40	65	143	107	71	81	70	88	46	72	57	42	131	37	48	45	45	36	46	51	42	47	96	40	67	90	43	50	66	51
MSTRG.35981	67	42	29	48	26	25	27	7	69	56	16	34	27	29	17	16	10	18	59	17	26	19	28	13	18	16	28	13	21	17	32	20	23	23	15	19
MSTRG.35982	24	9	10	21	13	16	10	10	34	28	6	22	3	6	13	2	4	19	31	13	24	22	7	15	25	17	18	14	20	6	14	42	9	17	15	10
MSTRG.35983	35	7	7	36	19	15	21	10	35	51	19	23	11	22	18	14	17	11	6	8	13	8	3	5	4	9	14	20	23	4	9	44	18	21	39	23
MSTRG.35984	62	36	15	54	15	38	8	7	48	24	33	46	29	15	14	20	8	11	63	4	44	15	17	15	8	16	31	6	14	3	13	41	4	8	12	11
MSTRG.35985	9	1	4	2	0	0	2	0	3	1	4	3	2	0	0	2	1	2	5	2	2	0	3	4	3	0	1	3	0	0	3	1	2	1	2	0
MSTRG.35986	1	2	6	9	0	0	1	7	1	0	2	1	2	2	2	1	2	0	4	7	3	2	5	4	3	2	8	6	3	3	1	10	4	1	1	6
MSTRG.35987	42	48	19	35	20	20	12	17	40	31	9	37	24	16	27	19	12	24	56	8	25	16	17	9	13	15	21	15	11	4	17	32	14	9	14	17
MSTRG.35988	28	20	16	29	18	27	7	7	46	17	19	20	12	5	12	13	9	11	31	2	5	4	4	12	13	6	10	10	7	3	8	14	3	5	2	8
MSTRG.35989	22	23	20	38	46	29	10	13	48	38	13	30	21	13	15	9	10	10	27	16	17	8	13	11	5	10	17	8	19	13	9	34	9	8	19	21
MSTRG.35990	78	89	65	138	91	55	19	14	128	98	44	87	39	54	40	48	19	28	111	25	53	15	31	39	33	31	30	29	44	21	36	120	48	36	37	42
MSTRG.35991	117	136	120	103	85	91	40	51	166	127	59	186	42	2	81	65	54	57	510	72	112	114	91	86	83	83	146	56	67	69	93	104	36	67	68	36
MSTRG.35992	2	7	0	2	7	4	2	2	4	2	1	0	2	1	1	2	0	0	5	37	6	1	0	2	2	0	3	0	6	0	2	4	4	0	2	2
MSTRG.35993	133	99	51	181	78	84	48	37	156	97	44	98	52	85	53	50	39	43	216	26	86	72	47	70	38	76	81	61	82	62	43	130	38	62	46	47
MSTRG.35994	240	145	71	218	128	104	91	55	342	222	77	143	85	120	94	66	79	89	334	59	117	66	70	39	78	72	119	72	118	71	67	131	57	74	83	85
MSTRG.35995	4	1	2	14	3	1	1	1	16	4	0	4	4	20	5	1	2	0	3	1	4	3	3	1	5	4	4	15	5	2	8	7	3	17	16	4
MSTRG.35996	34	14	5	17	2	12	3	2	19	19	5	11	12	15	4	7	7	3	9	0	5	7	2	2	3	11	4	2	3	2	2	5	1	2	4	2
MSTRG.35997	49	43	13	53	24	22	8	32	43	64	32	38	21	31	17	21	16	13	58	10	26	22	6	19	30	35	29	26	30	22	12	32	19	37	33	15
MSTRG.35998	7	2	2	13	7	8	3	3	31	12	2	12	4	18	14	8	8	5	2	3	4	0	10	4	16	8	12	4	5	6	20	23	5	12	25	10
MSTRG.35999	162	38	32	175	52	74	35	16	74	97	59	78	27	55	35	37	53	51	66	22	8	10	18	16	38	4	41	29	73	10	12	9	13	0	6	2
MSTRG.36000	0	28	18	0	12	22	8	25	38	0	0	0	10	0	0	13	0	0	127	20	57	31	17	27	10	19	22	14	9	17	13	48	6	16	45	6
MSTRG.36001	40	18	17	62	32	51	44	25	149	90	25	74	16	25	35	35	37	33	47	22	21	19	9	8	21	19	53	40	23	18	13	35	15	33	23	21
MSTRG.36002	6	10	8	3	1	1	1	6	20	32	16	20	10	8	3	3	6	1	0	1	2	1	0	0	4	9	5	29	2	3	3	9	1	0	8	0
MSTRG.36003	73	37	25	82	31	26	29	21	64	68	35	31	22	23	17	14	30	29	73	14	24	38	18	26	24	23	43	17	25	20	19	40	9	10	24	8
MSTRG.36004	84	24	30	58	31	24	34	21	90	40	35	50	25	19	9	28	13	14	46	11	16	18	12	20	13	15	28	22	29	4	7	10	16	6	6	10
MSTRG.36005	4	10	15	40	19	8	10	7	46	15	10	22	2	2	8	11	2	22	23	14	15	12	12	17	11	6	6	14	18	11	20	24	4	16	24	14
MSTRG.36006	15	0	0	6	0	0	0	2	9	2	5	5	1	1	2	0	0	1	0	0	0	0	0	0	0	0	3	0	0	0	8	2	0	0	0	0
MSTRG.36007	63	41	22	56	37	43	68	18	119	72	37	74	19	55	27	29	43	21	58	14	19	12	16	23	21	20	32	20	39	11	21	41	22	32	41	20
MSTRG.36008	3	0	0	2	0	6	0	0	0	0	3	0	0	2	0	0	0	0	0	21	3	0	1	0	7	0	2	2	0	0	0	1	3	0	0	2
MSTRG.36009	70	42	37	54	23	32	20	17	85	60	32	52	26	24	12	37	36	22	81	11	34	16	23	14	23	20	35	28	22	23	21	63	30	38	38	34
MSTRG.36010	84	71	29	128	42	49	54	35	132	127	49	63	39	59	31	31	35	36	152	26	47	8	53	45	24	55	62	33	59	42	40	80	31	57	44	44
MSTRG.36011	76	58	13	95	51	23	16	30	72	36	23	60	26	31	32	23	25	19	98	6	29	12	33	18	22	22	39	26	41	11	17	37	15	25	23	28
MSTRG.36012	4	2	4	2	5	4	4	2	4	0	6	4	4	2	0	0	0	3	3	0	2	0	2	6	3	7	0	0	3	0	1	1	3	3	2	1
MSTRG.36013	28	16	6	41	16	9	19	14	49	26	19	39	44	41	17	10	6	17	32	8	21	5	9	6	11	11	11	12	23	15	10	40	9	10	18	19
MSTRG.36014	40	11	17	23	19	17	14	11	35	19	10	29	18	11	14	6	13	4	22	26	13	2	8	6	2	20	18	9	8	7	8	17	7	13	5	8
MSTRG.36015	46	13	14	45	22	28	5	27	70	59	22	52	8	41	36	29	9	15	28	10	9	3	4	10	14	19	44	13	18	17	13	53	19	10	33	47
MSTRG.36016	7	9	6	8	5	0	4	3	13	19	10	21	10	10	1	0	6	3	24	2	12	1	7	9	3	10	15	5	30	4	1	23	8	10	7	13
MSTRG.36017	16	19	6	26	3	2	5	15	40	53	12	51	5	3	2	10	12	5	5	0	9	7	3	2	3	2	3	6	6	4	6	3	3	2	10	2
MSTRG.36018	58	27	32	63	36	19	41	13	143	80	42	71	37	50	11	28	39	25	28	10	25	11	2	9	44	53	41	27	68	24	20	62	27	38	40	21
MSTRG.36019	20	22	9	17	12	11	9	18	25	16	20	27	9	7	12	5	1	3	27	1	6	4	1	3	2	4	18	1	16	12	7	23	5	2	1	8
MSTRG.36020	34	9	19	43	16	19	14	1	44	20	11	16	23	7	12	16	8	11	40	57	25	7	12	32	8	13	14	27	14	6	14	16	11	1	6	6
MSTRG.36021	4	0	5	6	6	11	5	2	11	6	7	1	6	0	2	8	2	3	16	26	17	0	2	2	8	12	3	5	7	0	3	15	1	3	4	6
MSTRG.36022	42	24	15	36	24	16	9	14	43	38	19	32	15	16	11	11	23	5	49	8	16	24	13	18	10	16	33	12	23	16	26	35	2	7	21	12
MSTRG.36023	88	13	28	74	32	36	38	26	104	77	37	42	22	50	37	14	42	37	100	33	35	48	33	23	32	48	40	26	54	25	28	47	27	21	25	29
MSTRG.36024	20	1	9	9	1	19	4	4	2	0	6	13	4	11	4	0	0	0	0	0	0	0	0	0	0	2	0	0	0	0	0	0	0	0	0	2
MSTRG.36025	2	5	2	7	0	7	5	1	7	2	2	4	2	4	2	5	1	0	6	3	1	0	0	5	2	2	4	3	2	0	0	18	2	10	1	3
MSTRG.36026	4	0	1	1	0	5	0	0	1	1	2	0	1	0	0	1	1	1	2	6	0	2	0	0	0	2	0	0	1	0	1	1	1	1	2	1
MSTRG.36027	69	31	24	45	17	24	17	23	69	57	33	35	20	32	14	24	23	12	56	12	32	11	12	6	23	10	30	24	28	8	13	59	17	22	12	33
MSTRG.36028	119	65	35	81	50	24	40	41	110	86	52	99	60	55	33	23	35	22	133	15	56	31	12	36	39	43	58	19	36	43	27	41	23	35	26	32
MSTRG.36029	145	85	57	152	64	89	70	46	167	129	55	88	58	78	50	51	79	45	162	33	82	38	38	51	67	40	95	72	87	40	46	104	52	73	74	58
MSTRG.36030	49	32	19	56	22	24	28	29	71	39	24	69	58	47	10	19	20	8	108	34	44	23	37	9	22	33	91	19	71	27	71	96	18	32	29	60
MSTRG.36031	16	9	4	22	8	5	8	9	19	19	11	16	16	29	11	13	12	11	18	10	8	10	5	10	9	6	12	10	24	5	17	26	5	10	18	9
MSTRG.36032	7	10	3	8	2	4	2	5	34	10	3	6	2	1	7	5	4	1	25	11	3	4	1	2	1	1	1	7	3	1	1	8	1	2	8	2
MSTRG.36033	561	186	149	408	220	217	142	139	416	351	191	287	157	183	231	155	106	96	659	60	142	105	125	161	135	137	176	163	175	128	148	283	100	122	235	59
MSTRG.36034	22	13	3	39	8	10	14	9	12	9	14	16	13	17	3	8	13	7	39	4	10	8	19	5	21	13	23	4	16	3	11	26	13	7	7	20
MSTRG.36035	94	29	25	62	31	29	23	15	49	41	40	37	12	21	15	7	17	11	67	21	28	16	24	23	26	23	29	22	41	8	14	41	8	9	17	17
MSTRG.36036	28	13	6	25	5	21	2	5	18	11	2	10	6	2	6	6	4	2	31	21	21	14	1	5	18	4	12	12	13	0	2	9	10	10	11	2
MSTRG.36037	208	114	48	176	105	81	44	42	155	179	105	118	90	79	74	80	101	82	259	96	122	60	53	79	78	75	147	76	92	52	100	159	31	53	91	70
MSTRG.36038	92	88	36	113	81	34	55	35	129	103	35	69	74	72	30	44	32	35	139	27	41	38	35	41	43	51	91	52	48	51	37	79	33	35	68	35
MSTRG.36039	101	48	26	105	89	53	42	27	206	113	30	100	38	29	43	28	24	21	139	23	90	64	48	48	47	81	117	86	59	54	53	85	28	60	91	62
MSTRG.36040	26	5	5	27	16	13	16	0	2	1	10	44	0	2	0	6	2	3	46	4	10	4	14	10	2	0	4	10	5	0	2	14	0	0	3	0
MSTRG.36041	47	31	11	86	29	11	19	2	37	19	39	10	10	10	13	8	15	11	105	15	34	14	15	16	22	9	36	16	33	13	12	20	2	4	9	1
MSTRG.36042	704	330	279	681	338	210	153	145	453	340	172	219	165	174	155	121	119	127	1006	294	406	263	213	259	181	168	324	227	261	154	98	256	145	151	196	124
MSTRG.36043	29	19	16	46	12	14	19	24	59	30	14	38	20	17	12	26	29	27	57	7	17	21	19	29	22	24	33	34	41	16	16	57	14	29	32	24
MSTRG.36044	31	9	10	21	18	5	8	5	32	18	2	12	7	13	3	7	5	7	20	6	7	2	6	3	7	10	28	11	16	11	2	30	2	5	6	9
MSTRG.36045	10	13	1	9	6	9	0	0	11	5	4	8	7	8	3	7	5	7	23	19	20	1	2	1	7	5	6	5	14	2	4	12	7	2	8	3
MSTRG.36046	258	168	92	332	174	80	70	66	263	130	110	163	97	113	91	87	81	77	375	89	134	80	83	90	71	117	126	74	136	60	48	212	45	93	98	82
MSTRG.36047	43	19	6	33	39	27	20	11	33	24	27	29	30	20	19	11	7	15	38	9	16	13	10	21	14	10	15	15	17	10	20	49	18	17	23	19
MSTRG.36048	42	20	33	50	13	12	19	15	54	38	33	27	13	12	10	8	18	16	63	6	21	23	16	14	21	13	30	14	59	11	15	13	20	11	21	16
MSTRG.36049	32	31	25	35	20	20	27	18	50	33	17	25	4	20	15	6	9	33	51	7	22	5	16	20	29	15	24	16	21	15	5	10	7	11	18	16
MSTRG.36050	264	226	100	241	138	162	194	82	497	292	179	279	130	150	89	129	144	96	220	79	95	67	48	64	101	101	182	113	135	105	126	220	33	82	86	93
MSTRG.36051	205	179	80	184	69	93	64	95	262	158	93	139	152	194	68	89	118	64	203	36	91	52	48	46	69	87	131	63	98	57	71	167	69	64	114	95
MSTRG.36052	21	10	0	11	14	12	2	3	33	8	6	20	10	12	6	4	6	7	30	2	3	4	7	5	3	1	13	7	5	3	13	14	10	9	6	6
MSTRG.36053	34	39	22	51	18	19	12	14	61	36	41	22	12	10	25	31	9	6	42	18	18	7	18	19	15	13	11	15	24	22	7	59	25	10	3	22
MSTRG.36054	4	2	2	6	0	0	0	0	0	3	4	0	2	0	0	4	0	0	10	0	0	1	2	4	0	0	2	0	0	1	4	2	3	2	4	0
MSTRG.36055	35	24	2	52	8	14	4	4	27	7	6	16	0	6	1	9	20	3	46	11	29	5	12	17	5	9	9	24	12	0	1	29	18	3	2	9
MSTRG.36056	17	21	18	50	9	19	12	2	25	30	12	27	8	9	2	9	10	6	21	2	6	8	10	3	11	4	28	8	8	0	8	15	3	9	20	13
MSTRG.36057	79	18	16	70	23	35	16	7	84	61	26	48	26	20	20	11	21	10	69	11	21	19	12	15	11	20	27	18	25	9	15	40	10	11	12	17
MSTRG.36058	9	2	0	15	2	2	0	1	10	9	7	7	0	3	1	0	3	8	7	26	4	7	0	4	2	6	2	8	8	0	2	12	2	3	5	9
MSTRG.36059	16	73	9	42	46	12	6	27	46	26	12	12	1	7	5	13	3	16	61	14	26	12	37	16	11	16	18	46	39	18	7	26	10	7	14	6
MSTRG.36060	32	27	21	42	29	15	22	10	68	39	17	49	6	18	17	18	13	16	43	11	26	4	13	9	13	4	12	12	14	11	6	20	1	2	17	16
MSTRG.36061	6	11	7	24	8	6	8	3	24	16	4	19	2	5	6	4	5	8	16	3	2	6	8	3	10	5	17	13	13	6	7	15	11	7	20	0
MSTRG.36062	107	62	50	115	40	45	30	20	102	61	47	53	47	55	32	20	21	30	98	31	42	26	20	34	28	12	41	27	52	9	10	50	17	19	31	37
MSTRG.36063	48	19	9	24	11	16	9	10	35	43	11	27	19	19	4	10	6	6	17	28	14	10	10	9	2	17	12	13	12	13	7	9	6	6	19	14
MSTRG.36064	29	36	7	43	21	12	10	8	61	20	16	29	10	29	15	22	19	8	21	7	4	12	3	5	12	10	6	12	13	16	7	9	15	5	12	2
MSTRG.36065	27	6	4	27	21	7	9	2	43	30	3	19	11	5	20	4	4	6	29	8	13	6	9	10	8	12	23	14	18	12	2	22	12	16	1	13
MSTRG.36066	100	40	35	60	44	24	14	33	73	87	45	45	32	16	24	29	35	21	72	11	27	18	7	33	30	39	61	30	42	36	25	59	21	58	43	41
MSTRG.36067	230	110	73	165	74	85	28	30	81	47	30	49	32	59	17	37	35	24	175	70	69	40	69	54	9	19	34	37	57	10	16	61	39	26	12	29
MSTRG.36068	70	18	16	50	7	29	16	8	58	55	16	65	32	22	21	22	15	12	37	12	14	2	12	9	31	20	16	5	19	17	10	37	13	5	17	11
MSTRG.36069	22	12	9	15	5	6	12	3	21	8	9	24	5	6	7	13	12	1	20	1	15	2	9	6	4	10	8	3	16	8	1	9	2	3	8	8
MSTRG.36070	22	11	12	21	16	36	0	1	20	15	1	14	7	5	7	7	2	5	32	41	13	4	8	8	8	1	7	4	4	1	0	4	0	2	6	1
MSTRG.36071	22	14	14	23	12	13	27	10	63	79	10	34	5	28	7	15	4	9	31	9	19	8	16	5	17	15	52	15	14	14	5	14	8	12	4	8
MSTRG.36072	28	15	14	40	23	12	12	9	44	30	7	18	8	19	8	16	22	17	76	10	29	13	23	18	20	17	35	14	20	18	7	8	12	6	15	5
MSTRG.36073	141	112	47	148	65	39	58	74	110	145	88	172	158	183	118	116	167	104	299	37	157	95	76	90	107	134	105	60	154	109	93	163	122	137	126	153
MSTRG.36074	13	9	10	6	2	2	8	0	23	17	1	6	1	2	7	7	3	9	18	1	7	3	4	4	6	8	4	7	13	2	7	12	17	1	7	2
MSTRG.36075	120	51	52	140	95	122	54	29	119	117	30	48	19	48	40	28	25	25	232	48	89	35	33	47	35	32	53	48	69	49	19	60	26	34	44	53
MSTRG.36076	127	74	32	122	86	73	36	36	121	71	47	83	43	71	53	27	56	51	116	16	24	26	34	46	46	47	78	46	69	20	39	77	26	44	40	48
MSTRG.36077	7	9	5	16	9	4	6	6	21	17	2	5	8	5	4	16	9	5	13	3	3	2	1	1	2	3	11	6	17	0	10	11	7	8	4	4
MSTRG.36078	37	27	17	45	20	29	18	14	64	26	10	18	16	14	16	28	16	7	86	36	25	11	27	28	21	27	23	27	14	26	9	46	24	16	22	22
MSTRG.36079	42	47	34	72	30	32	12	16	70	73	34	58	49	53	25	14	9	14	50	14	30	20	13	11	32	31	48	12	33	16	14	37	18	33	18	21
MSTRG.36080	21	15	8	38	7	10	13	14	32	29	18	27	34	20	6	8	9	14	54	10	8	4	5	8	9	8	12	13	18	10	12	9	4	9	12	10
MSTRG.36081	60	25	34	74	22	26	32	19	45	35	25	54	36	40	34	25	29	19	70	12	28	25	11	13	28	29	49	32	49	15	36	30	30	42	42	25
MSTRG.36082	32	18	11	31	10	9	8	9	20	24	19	28	15	9	9	16	12	15	28	5	17	4	3	11	3	11	14	18	14	3	6	25	10	5	3	13
MSTRG.36083	35	35	19	60	46	21	19	18	88	42	59	31	37	23	11	12	33	29	101	19	24	32	22	18	16	24	15	15	52	17	25	40	14	26	35	35
MSTRG.36084	29	14	18	30	15	6	18	4	29	28	13	51	41	79	20	34	24	3	10	4	16	2	2	6	14	8	26	16	24	7	23	33	18	14	41	7
MSTRG.36085	20	15	12	26	8	12	3	6	25	24	5	11	9	20	9	10	18	11	36	5	3	10	10	17	7	10	27	11	28	11	14	19	1	11	16	10
MSTRG.36086	26	14	14	41	25	27	3	9	26	13	16	12	24	12	17	11	16	9	26	7	9	13	6	10	13	15	11	12	21	9	8	25	20	4	12	14
MSTRG.36087	54	51	48	74	30	50	27	38	80	44	30	45	29	39	27	23	28	16	89	15	36	31	30	31	28	24	38	20	49	21	20	31	13	20	26	25
MSTRG.36088	82	60	32	75	28	43	24	16	102	71	31	39	12	27	17	25	32	7	121	26	52	41	22	27	19	32	31	35	33	45	12	77	4	17	14	2
MSTRG.36089	218	119	67	159	65	72	83	56	200	166	50	119	39	87	48	61	30	50	200	142	81	52	73	21	27	42	63	70	64	25	44	63	26	46	39	45
MSTRG.36090	0	0	10	26	0	14	0	0	64	0	26	18	35	0	20	0	0	11	35	0	21	5	0	4	3	4	24	26	24	1	0	8	4	0	0	0
MSTRG.36091	95	89	44	131	61	46	52	45	173	115	61	120	58	73	46	57	71	49	161	20	49	26	42	51	46	57	67	57	75	43	34	104	43	38	81	62
MSTRG.36092	177	119	40	138	90	77	63	52	154	128	80	103	77	87	51	71	54	61	205	30	70	69	34	35	49	53	77	49	60	72	38	116	48	54	80	67
MSTRG.36093	46	37	13	52	28	15	13	13	28	24	26	57	25	17	19	15	12	10	74	20	45	35	34	25	18	23	42	13	28	14	18	37	22	37	24	11
MSTRG.36094	8	5	8	15	2	5	11	4	18	6	7	7	3	3	2	4	0	3	15	32	14	6	12	0	8	4	6	5	9	2	2	25	10	6	3	7
MSTRG.36095	10	11	4	23	4	4	2	5	31	3	8	8	12	7	4	3	12	7	27	6	10	1	1	1	4	0	2	6	1	3	1	2	4	1	1	14
MSTRG.36096	98	47	16	70	55	31	42	17	85	46	27	51	15	13	10	8	19	17	75	44	30	37	20	23	16	33	42	24	48	21	14	53	23	10	18	27
MSTRG.36097	45	35	25	45	27	23	21	21	71	52	23	45	36	31	28	24	34	12	44	3	14	14	9	7	11	10	21	20	29	10	18	39	7	16	17	13
MSTRG.36098	17	4	2	6	13	1	0	1	3	0	5	3	2	1	5	0	1	4	13	2	0	0	4	0	2	3	2	5	24	8	9	7	4	5	3	8
MSTRG.36099	0	14	21	19	16	29	15	1	25	42	1	17	13	16	6	7	3	0	38	8	8	14	10	4	8	8	12	2	10	8	3	25	4	11	6	9
MSTRG.36100	1	3	6	4	7	2	6	5	29	25	3	15	9	5	25	8	3	13	0	0	5	2	1	0	0	11	8	3	11	4	15	53	4	14	7	22
MSTRG.36101	12	14	3	23	16	4	30	5	67	43	18	38	20	21	5	23	12	35	11	4	8	4	2	2	6	17	16	22	25	12	21	120	12	17	11	33
MSTRG.36102	123	114	61	131	69	59	48	54	182	158	65	135	77	127	81	42	58	90	153	40	51	49	34	77	37	72	87	52	81	32	49	149	37	80	90	55
MSTRG.36103	41	49	25	60	11	14	15	18	134	53	18	32	17	14	5	32	22	29	69	33	33	2	20	15	26	31	20	19	42	9	15	52	14	14	26	17
MSTRG.36104	140	97	36	139	71	59	44	46	200	103	82	116	60	89	50	50	81	68	153	31	41	38	45	71	116	89	96	65	147	55	76	208	71	76	140	115
MSTRG.36105	172	84	76	153	67	58	51	32	169	133	103	165	31	90	76	57	67	36	170	86	88	66	54	54	55	71	123	76	93	42	43	129	32	32	36	53
MSTRG.36106	6	13	2	14	8	9	8	3	24	25	10	11	10	20	7	5	6	9	19	37	14	4	2	5	2	7	13	5	11	1	2	16	2	11	4	3
MSTRG.36107	95	49	29	118	53	69	57	28	164	140	40	98	77	86	36	46	68	22	80	16	27	19	10	18	38	65	83	26	71	73	56	59	20	73	54	23
MSTRG.36108	136	65	43	112	53	59	52	30	142	85	33	74	29	56	24	34	34	39	148	42	81	37	41	42	32	48	66	37	55	36	22	65	38	48	74	55
MSTRG.36109	62	31	29	49	17	26	8	32	73	26	23	63	26	27	10	20	12	12	29	11	18	17	22	10	28	15	19	10	22	20	8	31	12	19	11	19
MSTRG.36110	15	9	5	14	8	16	13	8	23	6	10	7	7	18	6	7	5	2	11	1	3	1	0	3	0	5	6	3	6	3	3	13	9	6	3	9
MSTRG.36111	66	49	18	39	27	54	45	38	105	88	67	89	90	69	33	51	35	35	67	22	23	20	14	20	33	37	38	41	58	24	45	149	29	44	29	77
MSTRG.36112	56	29	22	55	14	16	27	26	76	105	33	85	40	24	31	20	27	29	78	32	23	11	21	18	27	29	40	21	43	26	15	38	23	19	25	17
MSTRG.36113	32	23	4	29	14	7	45	10	83	90	33	63	34	42	16	23	8	7	11	2	6	5	3	10	10	13	35	22	31	4	12	37	12	15	12	2
MSTRG.36114	156	148	57	140	54	54	66	39	232	174	98	142	77	79	70	48	59	53	189	26	36	40	42	35	46	63	99	61	106	34	61	121	34	41	67	93
MSTRG.36115	13	4	0	0	1	3	8	13	16	31	14	4	8	6	25	9	20	10	0	0	0	0	0	0	2	6	24	0	3	0	3	96	13	16	24	40
MSTRG.36116	18	24	16	14	17	18	4	3	34	11	12	9	8	2	10	4	1	10	33	21	5	10	3	4	16	16	10	9	10	2	14	15	8	5	6	7
MSTRG.36117	21	17	4	23	1	3	23	10	46	39	2	16	14	22	12	9	8	1	20	2	5	6	6	1	7	7	12	2	2	5	6	30	4	14	4	6
MSTRG.36118	16	15	6	17	11	18	22	6	36	35	15	13	12	16	6	10	4	3	14	2	12	2	6	8	4	7	11	8	11	4	10	31	4	7	11	6
MSTRG.36119	29	22	2	36	12	11	8	13	41	25	28	32	12	14	11	14	11	14	36	1	13	8	2	3	6	4	24	14	4	7	11	29	4	7	5	3
MSTRG.36120	14	9	4	5	6	10	14	4	24	27	14	18	13	11	6	5	15	6	13	2	13	2	4	0	0	1	5	12	10	2	3	28	3	6	9	10
MSTRG.36121	25	25	6	47	17	10	9	16	49	28	16	38	18	17	12	16	17	16	47	20	13	18	12	26	23	16	30	17	59	27	9	40	10	10	30	28
MSTRG.36122	5	32	4	4	7	1	3	0	4	5	8	5	0	3	7	11	4	0	28	7	22	5	2	0	8	3	37	8	13	5	11	13	3	10	13	1
MSTRG.36123	75	22	22	93	39	28	26	27	83	79	13	34	34	46	22	24	20	26	118	27	28	23	14	17	17	39	42	23	28	29	9	54	18	22	33	24
MSTRG.36124	26	8	9	12	10	8	4	5	16	12	13	10	3	3	7	9	4	4	29	13	10	4	1	0	5	4	4	3	12	3	2	11	7	1	2	5
MSTRG.36125	24	20	9	21	18	23	2	4	25	25	30	28	6	19	12	12	7	7	34	14	16	4	14	5	15	18	14	5	31	6	9	20	6	1	19	12
MSTRG.36126	23	6	10	20	7	11	14	5	22	13	11	11	7	16	3	10	8	3	26	10	14	6	5	7	10	5	10	9	13	9	2	8	2	8	7	4
MSTRG.36127	21	8	7	22	8	4	13	2	26	37	20	13	11	13	8	11	11	5	25	6	6	4	5	6	10	6	16	11	9	11	4	24	4	8	26	12
MSTRG.36128	48	16	19	29	13	22	13	7	32	19	22	45	20	11	17	23	23	15	33	15	32	6	8	24	11	14	24	14	25	16	10	26	15	15	23	21
MSTRG.36129	72	23	12	48	30	21	24	7	80	38	31	55	22	24	39	27	18	27	60	21	33	14	15	22	18	21	47	25	56	9	21	21	21	18	26	27
MSTRG.36130	40	17	23	25	9	31	16	5	57	49	26	59	23	33	3	21	12	17	49	29	23	9	9	7	30	35	26	13	32	7	26	59	11	29	35	17
MSTRG.36131	7	20	2	37	12	3	8	13	34	17	11	39	7	4	5	8	10	2	40	3	6	1	6	15	14	3	15	9	13	9	8	46	4	9	8	17
MSTRG.36132	53	26	11	61	23	27	18	11	54	25	24	39	19	15	9	19	9	14	76	7	8	15	14	13	25	21	24	16	18	13	15	40	12	14	13	13
MSTRG.36133	68	28	37	101	47	42	32	22	113	61	17	38	25	38	32	27	28	33	112	26	33	29	18	28	27	25	47	29	34	24	23	59	21	27	40	16
MSTRG.36134	42	19	17	57	20	25	19	13	65	36	30	45	25	25	12	22	19	12	60	13	21	15	6	11	6	21	25	17	22	13	11	25	18	20	33	23
MSTRG.36135	51	46	9	44	39	15	12	13	83	40	12	46	21	7	16	26	28	10	80	3	26	32	16	16	30	18	29	16	24	14	24	26	12	8	28	22
MSTRG.36136	84	38	32	97	45	40	27	37	69	60	32	52	35	49	38	31	28	35	90	7	32	22	26	24	39	29	50	58	47	22	34	115	63	81	56	37
MSTRG.36137	168	94	78	224	72	74	67	23	214	141	65	145	42	61	67	45	75	39	208	27	105	82	57	65	68	91	122	78	93	42	51	70	56	58	108	69
MSTRG.36138	2	21	2	8	0	1	2	14	4	18	11	35	7	9	3	15	19	2	10	4	1	6	3	1	1	5	1	0	9	0	4	3	8	4	2	10
MSTRG.36139	53	26	22	44	27	19	4	7	54	33	34	31	4	12	14	9	25	22	47	11	29	4	13	8	18	13	30	14	30	20	8	14	11	8	12	6
MSTRG.36140	25	21	9	17	0	13	7	14	40	37	6	26	28	24	14	12	8	11	34	6	10	8	10	6	22	14	16	19	6	3	12	24	12	6	21	9
MSTRG.36141	7	11	15	40	8	9	5	14	23	25	6	9	5	12	3	8	4	0	17	9	17	9	3	5	5	2	14	14	7	4	3	30	0	10	19	0
MSTRG.36142	29	27	9	16	11	31	2	2	25	14	2	8	6	5	6	6	9	7	34	16	12	10	12	9	3	20	11	4	21	8	6	21	5	15	4	1
MSTRG.36143	18	22	16	6	1	5	3	17	13	17	11	24	13	2	3	4	2	5	22	6	11	3	2	8	10	11	11	23	13	7	15	14	8	8	14	12
MSTRG.36144	37	32	17	53	20	15	17	14	60	30	19	40	27	13	8	13	5	6	41	8	21	18	6	19	6	8	15	23	14	9	10	18	5	8	8	14
MSTRG.36145	11	0	3	4	6	7	5	3	13	3	3	24	3	3	6	5	3	4	9	21	2	0	0	1	4	0	2	5	3	0	10	7	0	4	0	1
MSTRG.36146	687	568	325	767	379	391	314	277	898	740	364	622	273	470	310	315	356	308	910	177	344	249	262	242	317	347	524	289	519	267	238	654	299	344	459	298
MSTRG.36147	87	35	18	64	13	39	22	13	43	57	30	55	11	10	23	20	20	22	77	28	36	18	13	23	27	31	44	20	37	11	24	61	19	32	43	17
MSTRG.36148	29	8	11	20	11	14	7	1	26	23	6	9	2	5	9	13	8	16	39	1	5	20	7	11	6	7	17	10	16	8	7	18	3	6	8	7
MSTRG.36149	113	55	39	101	31	43	30	41	167	115	69	66	67	78	50	50	25	46	94	17	47	30	23	18	39	51	88	48	98	32	25	120	37	48	35	44
MSTRG.36150	51	20	12	45	30	16	17	16	57	43	37	25	27	30	25	11	11	6	31	16	22	9	11	17	15	22	20	19	23	11	10	26	12	12	13	14
MSTRG.36151	20	12	14	35	12	26	10	9	55	45	10	46	10	31	16	28	11	5	20	21	23	1	9	3	6	3	13	4	7	12	13	8	10	2	2	17
MSTRG.36152	23	28	6	12	17	7	13	15	69	25	18	27	10	12	10	8	12	17	21	5	16	4	5	6	9	5	20	9	15	4	7	24	8	4	11	8
MSTRG.36153	28	20	9	20	10	3	2	13	33	20	10	19	6	8	21	9	13	6	32	7	4	7	4	9	6	9	21	10	12	9	4	7	14	19	15	9
MSTRG.36154	5	29	8	31	5	11	1	7	35	15	4	20	10	6	8	13	8	9	41	22	11	2	18	11	16	5	15	3	7	12	1	38	8	13	7	8
MSTRG.36155	29	9	4	73	9	16	5	15	37	46	15	26	0	23	10	0	5	3	16	0	7	8	1	0	0	6	6	2	10	4	5	22	0	2	3	4
MSTRG.36156	31	24	11	24	16	34	45	17	48	21	23	45	65	52	27	19	24	16	62	10	15	14	17	19	23	25	26	15	30	23	26	26	12	23	29	14
MSTRG.36157	2	7	5	13	8	8	6	3	14	18	1	10	7	6	2	3	7	11	13	7	8	5	3	2	2	3	8	6	15	3	2	5	2	2	4	1
MSTRG.36158	162	100	47	175	86	41	49	51	215	121	74	121	59	57	61	74	57	50	168	26	55	47	59	58	62	75	82	82	54	40	40	107	52	78	69	52
MSTRG.36159	39	35	37	36	11	24	15	15	57	44	17	20	24	39	30	19	15	24	42	12	14	10	12	7	15	10	28	15	21	11	9	45	8	20	31	10
MSTRG.36160	78	25	11	45	20	17	15	14	43	54	16	28	11	75	15	21	26	9	23	20	11	6	12	14	7	17	23	27	18	5	7	57	11	20	23	18
MSTRG.36161	35	30	3	4	12	0	11	2	0	0	24	15	13	0	27	0	0	6	0	1	3	1	0	0	0	0	0	0	2	0	0	0	1	1	0	0
MSTRG.36162	51	45	33	78	28	23	21	37	83	83	34	83	54	55	20	42	30	23	118	7	27	32	14	17	29	40	32	37	37	28	24	90	15	21	30	27
MSTRG.36163	45	27	30	47	27	23	19	23	79	29	34	50	76	81	19	15	27	16	56	11	19	9	11	11	21	18	13	28	31	8	22	52	14	9	24	26
MSTRG.36164	3	8	4	20	15	3	2	1	10	5	8	12	2	8	4	48	3	5	10	2	4	5	0	4	2	2	7	6	7	10	3	10	3	12	6	13
MSTRG.36165	43	21	12	42	29	15	21	24	43	37	12	45	18	45	12	17	10	29	58	6	29	14	9	20	18	19	19	16	17	15	17	19	11	25	9	15
MSTRG.36166	75	60	33	77	42	43	16	17	74	85	19	47	13	16	34	20	20	23	114	12	42	35	26	55	31	48	33	24	57	32	14	37	19	24	41	28
MSTRG.36167	3	3	0	4	5	0	4	0	7	8	2	4	1	6	3	2	1	6	3	19	8	0	2	0	0	7	1	0	2	2	2	3	0	1	2	0
MSTRG.36168	10	6	2	16	14	4	2	2	6	8	1	10	4	8	9	2	4	4	34	6	10	1	1	12	16	5	8	4	8	10	2	4	4	8	2	1
MSTRG.36169	80	41	41	62	24	48	29	29	52	65	30	47	16	16	48	22	27	25	126	13	55	36	28	43	35	25	32	22	35	33	17	29	21	15	22	16
MSTRG.36170	345	190	97	302	158	172	93	66	408	244	142	214	118	151	118	100	125	76	243	142	188	119	98	121	114	111	196	134	179	66	90	288	87	88	98	104
MSTRG.36171	55	26	27	37	26	23	3	1	25	16	14	11	11	3	2	5	8	4	42	9	29	11	12	20	11	9	29	13	15	15	3	4	1	6	10	0
MSTRG.36172	133	126	73	191	67	61	38	63	171	130	79	108	72	93	85	76	59	37	194	37	76	50	52	72	62	73	71	66	95	52	50	112	51	71	79	98
MSTRG.36173	15	2	3	3	3	3	20	10	30	31	6	12	6	11	3	2	6	1	2	3	1	3	0	2	4	5	12	15	6	2	5	0	6	0	4	0
MSTRG.36174	4	7	1	19	6	4	1	3	18	16	4	3	5	14	0	11	5	3	29	2	6	1	10	0	3	3	1	3	10	3	2	7	6	7	3	5
MSTRG.36175	20	9	22	37	22	5	10	5	22	21	18	18	9	6	10	3	12	14	13	15	10	2	7	7	6	12	5	1	14	4	9	22	11	6	13	13
MSTRG.36176	37	32	24	52	19	20	8	7	29	31	21	17	9	9	13	21	9	14	50	15	19	13	14	14	6	18	24	13	20	10	7	24	16	4	8	7
MSTRG.36177	20	20	10	29	9	11	5	4	28	11	6	8	4	3	13	1	3	2	37	9	23	14	7	4	8	12	9	18	10	10	7	13	1	6	4	3
MSTRG.36178	72	49	27	76	30	35	32	22	94	73	23	74	27	42	34	32	32	25	126	29	35	17	20	24	17	22	54	26	29	14	14	80	17	15	22	55
MSTRG.36179	34	33	14	53	27	11	25	9	62	34	16	26	16	23	15	18	7	8	65	23	34	10	11	23	19	5	21	12	13	15	9	30	13	15	16	15
MSTRG.36180	44	33	14	66	14	19	16	11	57	32	21	28	13	22	8	13	10	14	66	34	44	21	28	28	21	12	21	20	26	9	9	35	10	15	20	18
MSTRG.36181	12	13	0	9	3	7	12	11	25	14	11	19	13	29	12	6	5	8	6	5	9	1	4	1	1	3	9	2	4	12	6	39	4	36	12	11
MSTRG.36182	5	0	0	20	1	3	6	1	11	26	1	2	0	8	1	5	1	0	6	19	3	2	1	5	6	5	3	5	5	3	0	10	2	3	4	3
MSTRG.36183	215	168	133	265	103	90	59	70	242	158	104	187	55	57	50	90	65	78	373	74	108	69	98	95	84	92	99	135	188	59	38	142	21	64	76	63
MSTRG.36184	42	53	40	56	17	39	19	32	98	101	24	120	38	32	9	17	7	9	20	23	27	4	16	4	17	18	38	28	25	19	12	40	23	29	37	38
MSTRG.36185	92	60	32	135	62	50	40	32	109	74	27	46	11	25	19	20	25	44	174	23	59	57	21	52	41	55	74	27	91	30	23	51	16	27	33	27
MSTRG.36186	103	103	53	130	59	39	44	15	144	224	87	99	31	67	67	31	36	30	7	5	3	2	4	4	2	2	6	9	15	3	0	20	6	2	1	6
MSTRG.36187	4	6	0	3	3	8	5	0	26	22	0	9	4	17	2	2	16	9	9	6	5	0	1	2	2	21	7	13	8	6	13	21	11	4	13	9
MSTRG.36188	79	61	49	93	36	68	39	32	116	70	50	88	36	40	24	35	48	51	137	38	38	47	26	46	49	46	89	33	42	41	29	85	40	39	68	51
MSTRG.36189	14	6	3	11	6	7	5	1	6	3	4	3	1	6	5	6	3	3	21	7	4	5	4	0	5	2	3	6	12	7	2	11	11	0	5	5
MSTRG.36190	22	22	18	24	12	28	1	8	29	27	2	3	4	8	1	3	8	0	5	41	10	2	3	0	0	4	3	0	4	0	3	2	1	1	2	0
MSTRG.36191	8	10	2	11	4	6	2	0	24	4	4	6	7	7	4	4	1	1	22	3	1	5	5	1	0	2	3	8	7	0	2	11	4	3	0	6
MSTRG.36192	69	34	21	96	25	33	15	17	96	60	18	40	19	16	40	48	20	30	138	13	43	43	34	45	32	28	39	38	67	31	21	61	39	28	50	26
MSTRG.36193	70	55	64	34	31	31	37	27	111	67	32	76	31	36	36	19	10	16	59	13	12	11	12	9	14	28	34	32	42	13	20	27	16	21	33	24
MSTRG.36194	27	27	21	14	15	14	8	7	38	42	5	35	18	13	4	3	16	8	34	4	19	3	5	6	9	10	20	9	18	4	9	18	19	20	29	14
MSTRG.36195	17	2	8	7	4	2	3	2	8	8	0	2	2	0	8	0	2	2	4	8	3	0	0	0	0	0	0	1	12	2	0	10	0	4	0	0
MSTRG.36196	2	2	4	11	2	9	2	0	10	0	2	3	0	6	3	0	1	2	17	8	10	0	2	1	10	4	15	2	1	8	0	7	0	0	9	4
MSTRG.36197	19	7	3	11	0	0	1	0	15	16	7	9	8	41	0	4	4	3	12	6	13	2	4	2	1	0	10	5	0	0	10	21	0	0	3	0
MSTRG.36198	11	7	4	5	5	4	2	4	19	16	14	10	13	6	7	1	2	3	4	3	6	5	0	6	4	11	9	4	13	0	5	34	7	9	10	7
MSTRG.36199	12	11	3	7	6	2	0	0	10	3	2	7	3	2	0	3	0	1	0	6	10	2	1	1	4	2	5	3	1	1	0	14	0	2	3	2
MSTRG.36200	304	182	95	343	193	153	100	94	282	244	132	173	86	121	120	146	86	88	364	71	127	124	87	127	88	104	134	102	145	62	87	192	82	95	130	102
MSTRG.36201	21	8	5	11	6	9	2	2	20	19	4	11	17	17	1	6	9	1	7	15	3	3	4	1	6	6	8	5	5	4	9	21	4	9	2	2
MSTRG.36202	57	33	30	47	37	26	20	12	56	52	31	32	13	17	20	18	20	8	106	17	37	15	22	28	21	35	22	28	19	24	13	26	13	12	23	9
MSTRG.36203	202	130	81	220	97	97	98	73	308	248	85	178	62	131	55	46	57	40	279	50	133	62	56	64	99	93	161	99	148	63	55	118	30	81	75	75
MSTRG.36204	0	0	0	0	1	0	0	0	5	1	0	1	3	1	0	0	2	0	0	0	0	0	0	0	0	2	0	0	2	1	2	4	0	5	2	3
MSTRG.36205	482	262	178	481	196	374	215	103	668	441	294	346	206	210	246	171	172	189	693	326	304	160	166	125	224	163	346	245	380	166	188	421	142	123	156	251
MSTRG.36206	28	16	7	25	3	17	6	3	44	20	7	8	4	14	5	4	4	8	11	6	6	5	9	2	1	12	9	5	3	1	3	14	2	2	9	6
MSTRG.36207	44	22	8	20	8	18	6	2	32	18	17	47	4	11	18	6	4	4	29	6	15	7	13	11	12	8	9	4	13	4	2	29	3	3	8	4
MSTRG.36208	28	20	7	20	5	9	14	11	38	24	15	19	8	8	6	8	9	9	81	16	13	7	10	5	10	23	39	5	27	20	26	12	11	11	14	28
MSTRG.36209	25	5	5	29	12	6	3	12	21	16	10	11	18	20	6	3	6	5	41	2	6	2	8	3	5	7	13	4	14	11	9	12	12	7	12	6
MSTRG.36210	2	5	3	6	4	3	1	1	9	4	4	10	4	3	4	5	4	0	11	3	0	2	0	0	0	0	2	2	0	4	2	2	0	4	4	4
MSTRG.36211	2	4	1	5	2	1	0	0	1	2	0	6	0	0	0	0	0	0	2	12	0	0	0	1	3	1	4	0	0	0	3	0	0	0	0	0
MSTRG.36212	38	15	4	35	18	12	8	1	31	16	18	11	16	14	10	8	9	6	22	13	11	6	6	0	5	6	16	7	28	10	7	25	12	4	3	12
MSTRG.36213	63	25	32	53	30	31	13	12	78	52	22	40	23	27	18	15	18	23	55	8	30	15	15	8	12	16	46	17	31	15	13	29	16	31	16	28
MSTRG.36214	41	26	17	24	15	14	10	2	32	40	19	21	10	6	12	12	11	10	27	9	25	15	7	10	11	5	15	9	13	9	5	13	12	9	11	13
MSTRG.36215	18	5	3	27	10	10	3	5	27	10	2	4	9	1	5	6	3	2	48	9	9	16	7	10	2	9	18	2	12	3	5	22	9	5	6	8
MSTRG.36216	0	1	0	1	0	0	2	2	0	0	5	4	0	0	10	2	2	0	0	0	6	5	0	0	8	1	0	6	9	2	0	0	0	5	0	0
MSTRG.36217	22	29	12	40	7	18	21	7	53	40	16	28	19	17	21	16	11	15	36	13	24	6	12	10	5	16	19	20	18	8	9	20	17	12	8	9
MSTRG.36218	3	7	5	4	4	4	0	1	7	4	2	0	0	8	1	2	2	5	4	3	0	1	0	0	2	5	2	0	7	0	3	11	4	0	3	2
MSTRG.36219	31	29	6	55	32	12	21	13	74	36	21	32	4	22	18	12	23	15	77	31	50	38	7	23	22	13	23	29	40	12	14	44	13	17	22	33
MSTRG.36220	65	35	28	45	6	9	29	26	70	35	17	15	25	20	17	32	13	19	32	11	1	2	12	0	0	6	18	0	17	7	0	1	10	15	15	13
MSTRG.36221	34	20	14	27	0	9	11	8	53	21	26	63	36	43	13	15	16	14	22	4	2	2	0	5	10	10	7	17	11	5	9	40	8	15	14	23
MSTRG.36222	752	533	332	905	380	364	302	309	1018	729	291	533	205	420	136	187	248	160	683	99	244	221	138	208	261	269	363	269	328	267	212	343	122	202	207	175
MSTRG.36223	48	53	29	71	28	30	18	19	85	28	16	39	25	30	13	10	13	15	103	14	31	32	15	25	34	25	25	12	22	9	21	30	18	25	15	12
MSTRG.36224	60	10	30	55	24	30	13	23	54	42	21	26	33	38	15	12	9	6	71	34	30	20	3	16	17	19	42	26	29	19	18	27	23	11	13	23
MSTRG.36225	17	5	8	36	15	10	1	4	26	8	8	17	3	4	1	1	2	6	38	3	10	5	6	6	4	2	15	14	5	5	4	6	0	0	3	7
MSTRG.36226	31	18	14	13	14	8	8	11	45	16	8	26	7	7	9	10	7	11	35	5	8	7	11	11	7	1	13	10	7	7	0	22	4	10	6	19
MSTRG.36227	73	50	11	63	20	41	26	11	71	58	36	33	21	28	24	30	30	23	55	7	47	8	11	17	26	24	51	30	35	9	8	30	16	12	35	24
MSTRG.36228	82	28	14	29	15	10	18	9	48	38	21	54	15	17	26	16	15	10	26	8	25	4	0	3	4	16	34	16	30	12	16	22	2	4	6	13
MSTRG.36229	43	6	19	60	12	23	10	7	36	34	9	25	12	2	9	8	10	2	49	8	26	15	22	16	17	16	33	15	20	14	2	13	2	2	7	15
MSTRG.36230	9	7	1	8	13	5	3	0	5	3	2	6	2	0	0	0	3	2	12	1	9	3	1	0	1	2	6	5	2	2	0	7	0	2	1	1
MSTRG.36231	34	19	22	51	39	25	12	11	30	27	16	20	9	5	8	9	10	13	72	25	30	23	15	26	14	16	37	18	31	16	14	23	6	13	11	16
MSTRG.36232	38	35	20	99	46	41	44	10	101	65	12	32	16	57	18	21	29	15	82	25	70	30	25	23	40	21	50	32	30	25	26	71	17	48	24	28
MSTRG.36233	17	18	11	13	14	15	15	4	23	24	17	20	13	8	6	6	6	11	27	5	8	9	9	8	10	7	13	4	25	4	3	10	6	5	8	4
MSTRG.36234	65	28	17	64	24	12	17	22	51	32	26	26	30	20	12	16	11	11	46	14	20	10	14	15	9	20	20	22	36	15	16	39	11	15	18	40
MSTRG.36235	185	72	78	187	91	122	51	33	238	156	69	134	31	28	63	62	62	62	339	64	40	87	40	41	80	67	118	75	120	49	39	121	85	55	102	76
MSTRG.36236	9	4	3	4	5	3	1	0	11	11	5	6	1	2	5	2	3	2	5	0	0	2	0	0	2	2	8	3	0	4	10	7	4	4	4	0
MSTRG.36237	328	262	137	291	185	182	118	101	517	385	131	251	245	321	134	101	138	105	378	69	137	88	101	130	102	154	190	99	185	103	83	200	86	120	129	85
MSTRG.36238	7	4	2	10	9	2	0	0	12	13	3	13	5	2	0	3	2	3	24	7	4	0	0	7	4	2	2	2	7	6	5	4	3	4	4	5
MSTRG.36239	7	6	1	9	7	11	2	1	20	20	4	6	11	7	0	1	8	3	15	0	2	1	2	2	6	1	11	4	2	5	7	11	0	0	6	3
MSTRG.36240	46	26	19	31	24	28	12	16	42	50	31	28	7	20	16	14	4	9	56	6	21	15	9	28	12	24	12	9	37	12	15	31	8	5	19	22
MSTRG.36241	84	44	42	136	53	29	33	42	115	143	41	90	18	32	34	61	64	46	140	17	70	42	44	41	54	46	83	35	83	26	39	77	29	52	55	42
MSTRG.36242	80	46	54	102	29	69	33	18	99	64	38	60	24	42	15	22	41	15	136	40	49	23	55	39	24	26	67	45	47	29	12	81	32	38	23	24
MSTRG.36243	2	2	0	2	0	2	0	0	5	1	0	3	0	10	2	0	1	4	6	0	0	0	0	1	0	0	1	2	0	0	0	4	0	0	2	0
MSTRG.36244	47	27	33	34	13	22	56	22	110	79	20	58	49	29	22	13	9	19	57	6	32	31	16	13	35	33	80	22	41	29	44	60	22	24	32	22
MSTRG.36245	5	2	0	3	1	0	2	2	1	2	0	3	0	1	0	0	8	6	4	0	3	0	2	1	0	4	0	1	4	0	4	5	2	0	5	2
MSTRG.36246	4	3	5	17	14	8	6	5	24	19	7	22	3	15	8	11	3	3	14	0	5	0	5	3	4	4	6	2	3	1	3	7	2	4	1	4
MSTRG.36247	28	27	19	55	18	11	17	21	70	43	16	57	21	28	22	14	19	23	42	7	12	7	8	21	15	32	26	18	31	22	9	36	10	25	13	13
MSTRG.36248	178	90	38	115	46	48	65	16	118	56	70	76	34	58	32	44	46	36	179	62	106	42	54	41	30	53	77	56	82	30	30	349	150	88	54	111
MSTRG.36249	492	326	208	501	215	177	209	163	550	406	195	327	174	240	126	163	150	137	501	71	239	124	95	152	143	167	313	185	230	120	104	244	110	110	177	131
MSTRG.36250	28	35	19	40	28	16	20	13	28	32	20	34	14	10	19	11	5	20	69	12	34	17	22	25	22	34	48	16	22	30	17	29	6	20	42	27
MSTRG.36251	6	10	7	36	9	10	13	9	30	18	11	17	10	10	5	14	9	1	17	0	0	4	0	0	3	0	12	0	0	0	0	8	4	15	5	0
MSTRG.36252	0	8	18	26	20	16	12	1	21	10	0	0	7	8	9	11	12	1	32	3	13	5	21	4	6	9	10	7	14	12	5	7	3	8	8	5
MSTRG.36253	29	15	6	33	14	10	9	12	46	12	25	21	14	10	5	22	13	7	36	2	6	9	2	6	8	13	14	6	13	6	6	13	5	13	17	7
MSTRG.36254	17	22	7	12	4	13	12	8	17	12	11	27	10	6	18	11	1	10	49	12	20	2	3	5	6	5	3	8	15	12	10	7	3	2	9	11
MSTRG.36255	2	0	2	0	2	0	0	0	0	0	0	0	2	0	0	0	0	0	0	0	0	0	0	0	0	4	0	0	0	0	0	0	0	0	2	0
MSTRG.36256	30	51	11	32	15	20	3	4	33	12	9	29	10	1	9	17	26	6	18	13	3	3	6	6	8	12	11	15	25	11	22	25	13	14	20	12
MSTRG.36257	71	39	18	57	42	36	39	22	73	44	31	35	43	45	32	18	33	31	147	22	43	25	16	32	25	24	30	37	35	11	21	38	34	23	27	20
MSTRG.36258	31	21	9	21	10	8	10	10	17	23	7	25	6	10	10	3	3	3	20	6	10	6	8	12	7	1	19	14	4	14	1	7	2	5	17	9
MSTRG.36259	0	0	1	0	0	0	0	0	0	0	1	4	5	0	0	0	0	0	0	1	0	0	0	0	0	0	0	0	0	0	0	2	0	0	0	0
MSTRG.36260	5	15	28	54	14	9	8	19	350	92	9	52	26	1	4	68	40	41	19	6	2	1	6	5	1	5	17	17	64	3	1	291	32	16	38	30
MSTRG.36261	89	104	40	115	10	50	29	62	120	69	105	45	61	32	71	50	34	41	85	27	30	42	25	9	42	33	58	10	47	25	41	12	24	19	24	39
MSTRG.36262	73	49	47	104	49	48	15	16	103	62	31	40	14	39	16	13	34	24	101	10	57	26	11	37	27	29	19	35	39	21	5	28	17	16	26	19
MSTRG.36263	384	205	138	376	195	163	82	79	331	244	136	201	58	81	164	97	105	141	349	90	160	136	163	135	85	108	173	93	211	82	70	198	100	103	115	75
MSTRG.36264	2200	956	718	2244	854	655	576	420	2003	1118	740	1378	410	570	502	527	659	494	2267	567	1054	752	717	578	593	609	1319	646	946	507	401	974	367	523	556	578
MSTRG.36265	7	2	0	8	0	14	2	0	9	3	0	6	0	2	4	2	0	1	4	2	0	2	1	1	3	2	7	0	3	2	1	1	4	4	0	0
MSTRG.36266	4	8	11	11	3	4	0	7	8	5	2	11	18	21	3	3	4	7	15	3	15	3	2	1	9	4	6	9	0	6	3	27	11	3	20	9
MSTRG.36267	158	103	66	178	120	75	82	69	221	163	107	168	67	115	51	66	62	86	182	42	83	46	68	61	70	74	86	77	127	65	52	135	61	63	97	76
MSTRG.36268	216	126	80	194	89	100	84	60	255	168	73	181	64	90	90	84	87	57	253	51	89	50	50	56	85	67	106	80	77	51	42	104	44	60	105	64
MSTRG.36269	7	3	5	14	4	9	4	0	5	4	3	18	3	9	3	2	5	6	13	2	8	4	3	5	8	0	1	3	5	4	1	11	0	0	6	2
MSTRG.36270	0	0	0	2	2	0	0	1	0	0	0	1	0	3	0	1	1	0	6	0	0	3	0	0	0	0	1	0	2	0	2	2	0	0	1	0
MSTRG.36271	2	3	2	5	1	1	4	1	4	2	4	5	2	4	2	0	1	1	5	19	1	0	0	1	0	4	4	8	3	0	1	1	1	0	2	1
MSTRG.36272	18	9	3	25	1	3	0	2	20	6	2	14	2	2	2	66	3	3	15	3	2	2	6	2	0	2	5	3	6	0	0	3	0	1	0	6
MSTRG.36273	19	11	3	13	11	13	15	22	48	30	24	39	17	37	10	12	9	14	26	3	9	5	3	3	16	20	29	18	35	18	21	44	13	36	16	37
MSTRG.36274	43	18	3	17	22	19	19	11	44	19	10	42	9	37	8	1	8	6	60	8	16	16	6	6	4	8	16	11	15	18	2	26	11	19	5	13
MSTRG.36275	62	53	28	87	32	21	21	32	97	108	23	44	20	27	30	44	15	37	94	12	40	17	42	40	28	11	26	29	40	8	14	37	17	23	34	29
MSTRG.36276	38	28	7	30	7	10	3	3	60	24	14	26	4	21	10	7	12	10	29	9	15	9	9	7	15	16	39	25	25	12	13	41	11	30	19	10
MSTRG.36277	23	12	2	19	0	3	11	2	20	20	7	27	2	13	2	9	7	4	22	13	19	5	3	13	23	25	20	12	10	9	5	13	7	20	12	12
MSTRG.36278	178	156	61	171	42	98	105	90	257	168	108	144	49	84	48	89	55	64	226	58	103	66	58	58	64	42	148	84	82	52	45	97	28	64	48	58
MSTRG.36279	39	52	13	56	10	25	18	15	56	18	19	32	22	18	14	25	19	12	66	14	17	9	5	19	8	14	45	28	22	12	21	32	20	7	12	21
MSTRG.36280	623	377	237	557	308	264	247	146	604	465	211	386	240	295	233	227	211	205	701	160	277	175	121	135	172	217	347	201	327	171	167	421	155	175	256	210
MSTRG.36281	29	9	7	18	10	8	46	18	99	80	23	55	19	36	4	7	25	14	17	0	7	3	3	1	28	28	40	21	25	36	33	25	2	27	33	12
MSTRG.36282	36	20	9	28	22	32	10	13	40	32	5	24	30	17	5	17	7	5	18	4	40	6	8	18	20	3	13	20	26	10	12	10	0	10	14	15
MSTRG.36283	212	132	71	210	101	83	117	147	262	194	112	224	163	175	89	126	100	87	326	23	126	63	98	99	79	95	128	88	153	66	73	172	55	115	129	108
MSTRG.36284	14	5	4	27	1	4	1	4	14	6	1	3	3	0	3	0	3	0	2	11	3	1	3	0	1	3	0	4	4	2	3	5	2	1	4	1
MSTRG.36285	31	10	11	30	10	21	8	8	19	10	15	13	0	4	14	8	11	12	29	13	21	13	7	21	3	2	4	1	10	1	3	7	5	1	7	4
MSTRG.36286	99	58	39	105	66	62	25	28	58	97	47	47	19	32	32	25	31	46	129	62	47	39	20	47	44	34	51	24	41	23	31	82	26	52	54	29
MSTRG.36287	110	71	55	88	35	34	43	40	107	66	68	127	57	57	37	40	39	40	97	24	56	30	40	39	31	33	70	51	82	32	32	79	25	37	48	34
MSTRG.36288	6	3	7	6	11	12	1	7	12	1	1	10	16	0	3	2	4	7	11	5	6	2	2	0	1	5	1	5	1	5	2	8	7	2	1	2
MSTRG.36289	20	21	14	29	20	1	12	17	44	29	20	31	3	6	11	14	7	10	81	17	21	27	17	31	23	9	23	39	35	8	21	15	14	9	5	19
MSTRG.36290	46	20	12	31	20	15	10	15	26	32	12	22	7	4	4	10	7	5	44	19	14	12	10	19	4	13	19	10	11	8	6	11	7	10	22	9
MSTRG.36291	100	70	45	118	51	66	51	68	177	184	89	153	155	163	78	99	73	55	116	34	37	34	55	62	50	73	76	37	72	54	56	149	63	45	110	74
MSTRG.36292	33	31	17	43	12	15	30	3	60	55	18	39	11	16	8	11	25	12	24	3	9	6	5	3	6	13	24	18	17	8	13	24	8	9	23	5
MSTRG.36293	43	63	12	50	33	50	22	24	106	55	26	76	43	28	20	29	17	3	48	9	32	18	32	7	9	3	10	4	13	6	3	19	2	4	15	17
MSTRG.36294	145	150	72	265	124	62	89	95	207	248	39	336	122	197	58	112	72	83	383	30	124	134	46	0	45	75	108	191	93	78	97	0	56	113	48	0
MSTRG.36295	57	49	18	71	20	36	21	19	82	44	31	38	46	74	31	28	36	15	81	14	24	17	16	12	22	26	38	20	50	18	23	53	25	17	25	27
MSTRG.36296	19	13	8	29	10	11	10	7	30	24	16	30	11	23	5	4	10	4	34	26	26	12	9	6	10	8	20	6	15	9	8	8	6	2	5	6
MSTRG.36297	56	66	14	42	10	9	10	30	77	53	27	38	21	37	24	18	7	1	60	25	17	20	10	9	26	26	28	11	16	11	9	42	14	6	9	16
MSTRG.36298	26	32	14	35	36	27	8	14	74	19	17	36	27	25	11	28	11	9	31	7	22	12	11	15	31	18	27	18	19	10	10	41	11	11	21	11
MSTRG.36299	13	15	12	27	4	8	18	9	37	9	10	7	9	11	12	12	8	3	13	0	7	0	3	3	13	8	7	4	8	0	1	25	2	4	9	6
MSTRG.36300	219	111	76	211	120	79	58	45	222	163	88	134	74	69	77	79	89	55	233	68	103	52	55	60	76	62	88	95	98	42	54	156	43	85	67	86
MSTRG.36301	62	44	24	74	30	38	32	25	116	60	45	88	33	52	41	44	29	39	97	19	32	13	32	22	35	43	59	27	49	22	31	115	20	25	56	23
MSTRG.36302	30	45	14	45	20	33	19	10	42	43	19	32	11	8	7	13	17	4	33	12	22	15	13	10	17	21	22	25	15	11	12	27	5	6	14	8
MSTRG.36303	14	6	6	6	6	1	1	1	25	6	4	6	5	2	5	2	2	2	8	5	3	1	9	1	3	0	1	3	6	3	6	4	2	3	5	0
MSTRG.36304	24	0	4	17	7	5	4	6	26	18	6	7	9	10	4	3	4	2	20	24	8	3	6	4	7	6	17	12	12	3	9	5	4	2	8	7
MSTRG.36305	0	0	0	22	0	5	0	0	0	9	0	3	0	0	0	0	2	0	30	11	6	6	17	8	5	0	4	0	6	0	4	0	8	5	11	2
MSTRG.36306	149	148	56	181	52	88	55	59	168	159	71	124	61	76	52	40	53	42	189	47	55	44	44	60	45	56	84	46	57	38	54	86	25	30	32	62
MSTRG.36307	17	7	10	6	6	4	0	3	7	5	2	3	5	5	3	2	2	4	12	3	6	4	2	3	6	10	17	1	4	3	2	10	1	12	11	3
MSTRG.36308	113	96	32	164	66	33	40	36	101	88	71	92	21	46	33	38	23	12	125	20	56	30	18	34	11	15	43	33	18	10	26	43	10	21	17	54
MSTRG.36309	143	63	43	148	71	45	64	22	193	121	49	79	4	31	70	39	52	67	191	35	92	48	41	36	51	75	75	60	56	48	26	47	20	19	58	21
MSTRG.36310	88	53	41	134	57	28	21	19	69	57	29	63	18	33	33	24	35	51	124	19	64	14	15	29	22	51	43	47	63	26	25	63	38	36	23	24
MSTRG.36311	86	44	30	75	41	15	26	26	90	94	27	45	27	11	57	31	17	30	58	3	30	26	15	12	21	22	25	26	35	9	21	64	18	18	30	34
MSTRG.36312	11	19	5	16	4	8	6	9	18	14	4	12	10	22	10	9	5	13	11	0	1	4	0	3	9	4	16	4	8	7	6	8	5	11	12	6
MSTRG.36313	14	17	5	38	7	8	10	15	34	43	20	60	14	14	12	14	25	18	49	17	13	19	14	7	6	8	18	20	23	0	10	38	1	7	14	29
MSTRG.36314	93	70	28	72	25	66	22	44	124	63	25	73	62	94	38	52	28	32	103	29	35	45	38	25	34	32	34	37	47	35	64	142	58	33	50	65
MSTRG.36315	77	26	20	101	25	19	32	9	88	47	25	44	28	48	54	22	20	44	51	12	29	12	20	15	20	19	40	21	16	11	23	62	19	30	35	23
MSTRG.36316	4	9	2	15	8	3	4	1	45	20	7	17	6	23	12	12	9	7	37	4	18	11	9	6	8	10	11	16	11	10	18	37	10	16	10	8
MSTRG.36317	71	39	30	69	32	22	30	21	96	72	34	44	37	36	12	38	37	9	27	20	11	23	13	9	22	45	40	27	46	34	29	29	13	36	33	25
MSTRG.36318	9	9	2	11	5	3	3	10	15	8	6	1	7	18	3	10	2	6	5	0	7	2	7	0	5	12	12	7	7	2	15	17	12	4	9	11
MSTRG.36319	13	10	6	9	5	6	8	7	18	10	1	9	15	12	5	3	1	1	30	1	0	1	0	0	2	1	6	1	9	1	0	0	0	5	16	5
MSTRG.36320	7	1	2	25	5	8	7	5	18	22	11	1	5	1	0	1	8	2	3	0	4	4	6	0	4	6	2	6	3	5	3	2	1	5	0	1
MSTRG.36321	0	2	0	2	2	0	0	0	2	4	0	0	4	2	0	0	2	0	0	1	1	0	0	2	0	0	0	0	0	0	0	2	0	4	0	2
MSTRG.36322	50	28	31	84	41	31	15	25	81	57	34	42	23	34	26	26	19	47	161	8	35	27	29	29	32	33	32	25	30	20	37	62	31	54	62	39
MSTRG.36323	0	76	0	0	0	49	29	0	98	0	0	48	0	59	0	38	35	0	159	34	89	0	0	0	0	0	0	40	0	0	0	0	0	40	45	0
MSTRG.36324	25	10	9	25	8	6	1	1	31	13	6	11	17	12	5	4	9	7	31	26	12	3	13	6	4	2	9	2	4	4	4	18	4	4	3	8
MSTRG.36325	72	57	34	60	20	32	36	10	79	56	41	37	25	46	20	27	23	12	83	9	26	13	14	15	21	23	38	26	40	12	34	52	13	14	11	25
MSTRG.36326	94	51	36	93	48	35	37	18	120	91	39	59	30	54	14	27	23	15	117	12	40	12	12	34	24	43	50	24	42	26	22	51	12	14	28	28
MSTRG.36327	31	19	13	20	5	10	11	0	37	37	6	13	2	6	10	6	1	17	52	13	15	6	10	6	18	4	21	6	17	1	8	13	9	9	11	5
MSTRG.36328	50	20	41	62	33	40	8	12	81	27	7	41	7	20	16	17	9	18	100	23	33	25	22	30	18	36	44	23	35	15	20	59	17	24	19	32
MSTRG.36329	14	4	4	11	13	13	0	6	6	12	4	4	2	5	2	5	2	0	12	6	4	1	0	4	5	2	1	7	6	3	1	6	0	0	2	4
MSTRG.36330	46	38	31	65	31	37	84	28	193	183	28	110	43	89	18	31	53	35	49	3	10	19	5	11	39	71	77	29	85	70	78	85	22	53	70	31
MSTRG.36331	91	72	45	96	54	62	18	33	98	60	46	87	35	28	53	38	17	27	91	37	46	22	38	16	28	35	31	25	39	32	11	36	25	15	12	30
MSTRG.36332	505	274	209	499	251	225	193	142	680	373	253	419	217	285	144	197	164	120	510	248	230	142	118	112	137	155	302	202	256	139	129	389	166	181	162	157
MSTRG.36333	20	39	12	35	21	12	2	7	35	25	20	20	4	8	9	5	3	4	24	8	18	6	13	0	7	14	15	8	5	7	4	12	7	2	7	12
MSTRG.36334	15	11	4	15	13	33	4	0	20	33	1	5	8	5	0	3	8	7	19	10	2	2	0	3	5	7	4	1	9	3	4	16	2	0	2	1
MSTRG.36335	35	8	13	7	5	2	9	3	35	38	10	10	40	42	2	12	8	1	9	9	11	1	9	3	2	5	23	18	13	2	4	34	7	20	0	5
MSTRG.36336	87	90	34	75	37	37	93	49	183	223	68	146	45	66	13	27	38	34	22	9	21	23	11	4	32	30	105	54	45	15	37	38	8	22	28	13
MSTRG.36337	18	25	10	34	9	18	8	8	23	22	16	27	7	27	22	16	26	10	41	16	13	5	14	7	16	22	27	11	42	2	24	27	7	17	9	7
MSTRG.36338	85	55	22	63	49	41	29	18	78	79	44	75	37	43	37	40	33	51	95	24	47	15	23	18	33	33	40	20	44	21	38	100	10	21	22	48
MSTRG.36339	290	140	89	266	134	88	94	77	230	157	92	116	81	107	70	66	60	46	357	52	125	65	79	102	61	107	111	78	101	65	62	142	76	74	71	68
MSTRG.36340	1	56	40	21	13	16	6	5	44	10	8	5	12	7	3	20	6	6	54	6	38	24	18	0	19	65	0	8	45	48	32	12	2	18	5	26
MSTRG.36341	115	134	62	134	77	55	68	53	205	100	32	176	19	13	57	14	17	7	337	72	75	44	67	49	60	73	59	58	74	54	9	76	10	23	46	55
MSTRG.36342	24	9	11	25	8	13	3	10	40	27	9	21	33	17	9	17	7	8	18	5	8	1	1	2	6	8	20	9	14	3	3	15	9	7	9	14
MSTRG.36343	39	21	7	18	27	14	7	5	27	23	16	26	24	22	4	8	7	4	13	6	11	3	3	6	11	11	21	13	13	4	5	20	12	6	8	7
MSTRG.36344	25	16	3	24	8	14	6	4	10	19	13	8	15	10	3	5	6	1	12	2	5	1	1	3	8	12	12	6	10	8	3	18	1	5	12	9
MSTRG.36345	17	14	8	20	14	7	4	2	21	15	6	10	3	2	17	3	7	3	18	2	7	4	2	9	9	0	8	7	3	8	6	5	5	2	4	5
MSTRG.36346	30	8	8	24	16	13	14	6	25	29	9	13	5	7	3	6	0	3	31	10	25	13	11	25	6	14	3	5	20	4	11	19	2	8	8	1
MSTRG.36347	16	12	0	9	7	11	3	4	23	33	16	67	17	13	12	3	22	7	19	3	10	7	4	8	22	18	2	4	39	12	2	36	5	30	7	11
MSTRG.36348	47	26	12	51	27	17	12	9	49	44	13	20	5	7	35	10	27	23	25	13	35	16	24	7	13	10	24	22	13	10	9	13	12	10	9	4
MSTRG.36349	28	24	10	42	4	8	13	16	49	31	22	22	11	20	9	19	7	2	28	33	13	4	5	11	8	6	29	13	21	5	5	26	6	10	8	15
MSTRG.36350	28	25	8	23	22	33	20	2	58	35	15	36	7	23	16	6	15	23	50	19	14	10	14	31	20	32	24	24	49	14	13	22	16	16	27	12
MSTRG.36351	68	25	18	64	19	14	17	19	35	47	35	33	43	24	34	12	24	4	37	4	6	14	1	5	5	11	26	11	5	9	7	6	2	11	16	1
MSTRG.36352	68	43	19	34	14	29	12	10	42	24	11	17	8	21	9	10	14	9	70	17	15	26	13	19	16	8	12	11	19	6	4	13	4	7	7	12
MSTRG.36353	8	15	9	5	5	8	10	2	19	14	21	16	11	25	7	16	6	7	24	1	4	5	3	5	3	8	13	10	14	7	7	15	16	8	13	14
MSTRG.36354	931	514	387	926	356	431	376	216	1249	687	367	904	325	477	315	359	307	292	1236	592	661	285	429	280	315	297	882	544	744	257	244	822	303	352	422	409
MSTRG.36355	43	30	9	20	9	13	4	8	45	30	13	30	11	7	11	8	5	9	107	26	58	14	32	29	13	32	41	31	21	25	15	45	12	13	19	23
MSTRG.36356	51	37	7	8	31	21	15	39	43	102	61	92	44	110	34	78	33	4	49	20	6	15	34	27	9	30	32	8	3	20	60	80	19	10	36	28
MSTRG.36357	58	53	29	72	24	16	10	9	61	54	19	38	8	11	18	12	17	16	105	21	42	36	31	26	15	27	39	23	32	5	15	18	6	13	12	19
MSTRG.36358	61	23	34	120	50	20	15	17	66	37	35	44	16	14	9	17	14	11	83	17	27	6	19	18	17	21	25	21	13	15	14	14	15	14	14	13
MSTRG.36359	30	24	16	73	13	12	10	8	32	26	10	18	15	23	7	8	5	6	33	4	20	11	4	6	10	3	34	6	4	6	8	6	1	0	2	6
MSTRG.36360	32	16	14	34	20	12	11	9	37	28	11	14	10	28	2	2	8	11	0	0	4	3	0	5	12	1	0	8	1	4	3	19	0	1	0	3
MSTRG.36361	0	8	1	0	1	1	0	1	4	0	0	4	0	2	0	1	0	0	32	3	4	5	11	4	3	1	11	15	8	5	5	9	7	4	7	8
MSTRG.36362	54	31	10	46	26	18	10	21	37	34	8	44	13	9	7	20	4	17	89	13	82	9	35	47	10	11	38	16	36	20	10	57	21	16	13	11
MSTRG.36363	186	118	56	197	82	62	61	47	154	154	87	95	65	82	53	73	74	45	172	36	79	33	30	36	57	64	96	76	66	56	35	105	43	81	82	74
MSTRG.36364	12	16	12	23	16	15	3	12	15	15	7	11	10	2	8	10	7	6	26	2	19	5	4	4	4	10	1	6	4	2	4	5	0	6	11	1
MSTRG.36365	26	28	19	97	16	23	36	10	64	33	15	45	19	57	34	26	20	24	118	48	51	26	24	28	34	19	70	43	68	26	32	79	39	34	34	52
MSTRG.36366	150	65	48	118	84	102	45	41	163	78	53	99	52	28	61	44	38	54	210	55	71	51	30	30	33	46	59	57	48	62	30	75	45	51	40	45
MSTRG.36367	222	120	86	194	98	83	50	41	244	136	121	109	34	68	72	71	54	88	275	67	106	62	71	85	70	65	126	79	83	44	52	125	72	60	58	72
MSTRG.36368	77	44	8	38	23	23	45	48	68	122	36	52	12	27	33	27	38	36	93	12	28	27	22	32	46	52	71	44	112	37	40	73	27	45	55	37
MSTRG.36369	71	46	15	70	50	19	9	16	81	35	16	54	11	27	24	18	43	21	86	16	34	14	12	18	20	8	32	10	19	5	12	16	21	8	11	22
MSTRG.36370	79	6	22	71	57	16	26	10	48	45	15	40	11	8	19	16	16	24	81	41	38	25	37	3	9	9	24	10	35	14	11	10	3	13	23	3
MSTRG.36371	37	46	17	55	17	43	12	10	62	33	19	30	19	23	24	25	19	18	90	9	25	12	13	14	13	11	15	14	17	6	13	30	8	6	5	22
MSTRG.36372	42	31	17	30	14	11	18	11	35	24	12	31	11	19	7	11	8	10	31	5	20	12	14	8	5	15	27	10	14	4	4	18	4	12	6	17
MSTRG.36373	75	28	18	54	32	21	34	19	95	66	22	55	14	45	11	16	30	15	87	15	22	10	21	17	16	26	36	16	33	21	7	29	8	1	19	20
MSTRG.36374	20	4	3	2	0	10	3	6	8	9	2	8	7	0	2	12	1	1	4	0	7	0	2	0	2	4	7	1	0	10	2	0	2	0	2	2
MSTRG.36375	618	385	336	749	280	235	175	216	752	512	354	573	185	275	347	247	206	198	965	168	238	222	252	320	230	212	347	202	289	152	171	510	213	250	311	233
MSTRG.36376	6	2	3	7	0	7	0	3	11	19	3	8	16	5	2	8	1	2	19	15	7	0	2	1	2	0	0	1	6	0	0	6	3	0	1	0
MSTRG.36377	11	6	2	11	10	3	2	1	3	5	4	5	3	2	2	3	0	5	21	4	7	4	4	0	11	3	15	6	13	11	1	15	1	3	1	1
MSTRG.36378	194	130	105	265	132	117	96	46	279	159	109	134	38	65	62	63	67	76	387	48	127	96	80	82	88	63	127	85	121	58	68	150	62	78	100	67
MSTRG.36379	377	226	155	363	188	162	154	99	366	372	195	352	118	223	111	95	126	115	367	63	136	114	144	145	130	136	230	121	184	133	84	231	78	132	139	126
MSTRG.36380	69	60	34	76	26	28	6	29	104	23	15	37	25	76	28	9	15	14	86	6	23	30	18	18	48	19	62	15	38	10	20	35	16	26	9	4
MSTRG.36381	33	29	14	44	14	26	15	8	54	28	21	23	13	15	13	24	11	25	35	3	19	14	19	25	11	10	23	11	26	3	5	36	21	10	6	4
MSTRG.36382	37	23	13	30	10	5	6	1	24	29	31	33	28	2	13	11	8	19	37	15	41	20	17	10	20	16	38	11	36	14	14	50	7	15	21	18
MSTRG.36383	243	156	85	184	81	89	75	58	184	175	84	105	90	111	44	91	36	69	99	27	56	26	20	13	19	23	71	25	71	17	35	97	26	22	15	37
MSTRG.36384	4	3	1	5	3	11	1	3	2	12	0	6	2	3	2	8	2	2	5	1	4	0	0	1	3	0	9	2	0	0	1	1	3	6	0	1
MSTRG.36385	55	56	39	112	44	24	28	13	169	98	39	64	20	38	41	33	54	38	143	19	55	49	59	46	77	34	75	35	55	44	37	70	46	48	65	39
MSTRG.36386	127	91	83	340	77	73	74	70	166	156	46	150	26	65	132	64	68	130	222	24	63	68	55	44	82	58	65	44	123	69	104	181	95	120	131	170
MSTRG.36387	2	4	1	22	2	0	0	0	0	0	2	4	2	0	2	0	4	2	12	0	2	0	4	2	2	10	0	0	4	4	8	6	0	2	6	5
MSTRG.36388	57	23	4	31	21	25	32	30	27	13	28	38	20	6	20	19	18	28	38	1	22	8	8	18	7	10	17	5	8	13	4	26	10	7	9	14
MSTRG.36389	15	14	14	17	3	7	6	8	21	5	7	23	22	31	5	13	13	10	9	0	8	4	1	6	10	7	8	10	5	1	11	35	27	11	13	21
MSTRG.36390	2	1	0	1	2	0	4	2	8	2	2	10	3	7	0	4	0	0	0	29	4	1	0	1	2	0	2	5	2	0	2	4	7	7	0	2
MSTRG.36391	310	189	146	452	193	134	63	70	262	276	131	265	44	89	118	76	156	133	609	79	221	138	199	188	131	146	227	141	151	111	56	153	121	190	151	114
MSTRG.36392	463	190	260	608	190	79	43	32	282	106	116	158	128	359	37	199	137	32	252	34	89	36	35	44	130	138	262	113	156	88	43	87	43	58	44	60
MSTRG.36393	0	1	6	10	3	10	1	1	7	3	0	6	0	0	0	1	1	0	7	29	13	3	5	0	0	4	3	3	13	2	1	9	0	2	0	0
MSTRG.36394	21	4	3	18	3	15	13	0	12	5	6	6	6	2	9	2	3	3	12	7	4	1	4	2	4	4	8	3	7	0	2	3	2	7	0	4
MSTRG.36395	11	5	1	11	10	2	16	4	4	14	9	23	7	14	1	2	8	1	10	2	3	3	1	6	4	2	9	0	3	2	1	4	2	0	3	5
MSTRG.36396	46	25	8	50	26	28	11	4	40	21	20	31	6	7	10	5	8	9	58	8	5	13	21	9	18	23	14	9	22	8	5	7	3	9	30	7
MSTRG.36397	649	413	213	482	318	292	300	157	735	598	403	585	408	549	319	316	259	242	575	100	257	133	164	139	187	346	408	224	489	261	238	746	209	276	425	330
MSTRG.36398	139	61	41	123	58	48	51	36	138	97	41	94	41	73	43	37	43	23	116	25	53	19	27	33	28	40	88	34	40	35	38	66	31	36	34	45
MSTRG.36399	119	57	39	106	63	29	44	41	121	80	63	63	40	68	42	41	44	27	150	22	66	39	33	32	38	37	80	44	54	36	22	80	30	43	61	32
MSTRG.36400	50	66	35	70	31	22	21	13	73	54	31	80	37	44	26	33	33	11	61	27	49	11	14	28	16	12	30	12	32	14	15	51	26	17	20	33
MSTRG.36401	181	44	75	115	73	166	10	56	178	164	101	47	41	52	132	41	43	39	143	510	48	49	37	48	84	126	97	82	85	75	50	180	73	56	64	100
MSTRG.36402	71	4	28	22	18	34	5	3	73	44	22	11	10	1	31	17	6	8	32	111	10	8	22	8	21	48	35	22	22	12	19	60	14	12	26	28
MSTRG.36403	33	24	15	5	9	17	3	7	15	32	6	17	15	2	4	13	6	7	36	9	11	7	11	9	11	5	20	8	8	4	1	25	6	5	5	3
MSTRG.36404	43	41	20	54	45	17	19	21	86	38	23	50	26	46	27	24	19	25	76	22	41	24	25	28	33	11	25	28	53	24	17	58	18	20	32	37
MSTRG.36405	51	30	24	67	22	24	17	7	42	39	20	32	11	10	10	9	25	9	50	5	11	8	8	4	5	11	21	14	19	9	15	22	14	13	19	13
MSTRG.36406	36	18	20	63	26	15	8	14	76	21	23	58	14	12	16	2	20	15	35	57	25	21	16	10	7	19	30	22	18	19	5	44	5	21	19	13
MSTRG.36407	19	34	26	26	6	19	14	23	24	17	13	16	14	11	15	4	10	4	36	2	16	1	15	3	13	0	17	8	15	1	3	2	12	4	5	1
MSTRG.36408	31	21	6	42	15	5	4	9	25	11	11	25	7	15	11	2	16	17	31	6	8	9	5	6	1	8	33	5	9	4	6	11	8	5	2	12
MSTRG.36409	150	82	43	130	70	67	56	46	198	104	55	101	51	81	65	57	75	42	116	49	52	27	38	54	40	37	105	51	82	42	42	143	27	85	86	96
MSTRG.36410	6	13	5	2	6	3	6	3	13	10	4	4	8	7	10	7	11	6	17	1	13	9	4	0	4	1	3	9	0	13	0	7	4	10	1	10
MSTRG.36411	163	56	30	178	49	20	21	9	130	33	37	73	66	46	22	18	12	24	117	20	27	25	16	36	10	28	40	26	14	10	6	69	21	18	7	8
MSTRG.36412	35	20	63	65	28	45	15	13	46	33	19	63	20	4	14	14	10	14	66	18	35	20	23	26	2	0	31	0	10	3	2	47	11	2	0	3
MSTRG.36413	12	17	10	23	7	26	8	9	27	12	8	17	11	14	8	6	7	2	15	6	17	6	2	12	0	1	12	5	15	7	4	15	7	5	3	0
MSTRG.36414	37	22	18	29	18	24	28	9	91	43	34	32	23	32	27	13	18	17	38	4	5	7	17	2	16	26	16	15	23	33	17	36	15	27	27	14
MSTRG.36415	177	87	78	161	89	73	71	71	184	137	79	148	111	119	87	49	46	67	156	28	52	61	46	57	60	50	90	39	60	31	36	115	35	76	61	45
MSTRG.36416	301	151	98	281	142	98	66	50	292	166	87	153	54	114	48	75	60	37	264	145	133	72	89	89	103	79	143	113	172	102	53	177	69	96	128	96
MSTRG.36417	50	11	11	18	12	10	15	10	49	64	13	39	24	35	10	16	8	6	27	12	17	3	8	9	19	20	28	9	21	14	14	26	30	36	10	13
MSTRG.36418	1	140	87	196	1	0	50	43	0	3	0	185	0	0	52	0	56	56	2	0	2	0	0	0	0	0	3	0	0	1	0	0	0	0	3	0
MSTRG.36419	2	5	2	11	8	7	8	3	42	15	0	11	0	10	5	3	5	4	7	0	0	1	1	1	5	12	9	3	9	8	29	29	3	10	17	0
MSTRG.36420	2	2	0	1	0	0	0	0	0	0	1	0	0	0	0	2	0	0	0	1	1	0	3	0	3	0	0	0	1	0	6	4	0	0	0	0
MSTRG.36421	40	27	7	49	27	37	3	7	40	9	12	16	3	3	9	7	12	16	92	9	35	16	11	10	14	7	18	12	11	16	5	25	7	6	13	4
MSTRG.36422	6	2	5	1	0	1	0	7	4	2	0	7	0	6	7	0	2	3	9	26	1	0	2	1	0	3	1	3	2	1	0	1	3	0	1	1
MSTRG.36423	0	2	2	3	0	9	1	6	10	7	0	1	1	1	4	4	5	0	10	17	0	1	0	2	0	3	7	0	2	1	0	4	0	1	0	4
MSTRG.36424	28	36	8	37	21	16	10	3	31	20	15	16	5	9	9	4	10	8	36	14	22	12	3	10	9	12	12	14	13	5	3	12	10	9	8	12
MSTRG.36425	8	12	2	7	7	9	2	7	38	3	4	4	3	0	9	5	5	5	13	3	14	10	6	5	5	4	8	7	0	0	3	7	3	0	0	4
MSTRG.36426	40	47	6	43	25	24	7	18	26	31	19	19	25	47	16	9	7	17	64	13	30	20	26	14	24	26	26	22	28	32	25	58	12	30	20	30
MSTRG.36427	0	1	0	0	0	0	0	9	0	0	0	0	0	2	1	1	0	0	0	0	0	0	0	0	0	0	0	1	0	0	0	0	0	0	0	0
MSTRG.36428	127	56	57	122	33	74	18	18	140	69	43	68	17	44	32	21	27	36	88	22	35	22	20	32	38	39	48	28	43	37	30	96	33	36	26	44
MSTRG.36429	1012	1191	421	1808	502	340	547	299	1743	766	478	558	604	1732	432	878	445	356	1851	222	887	649	667	439	342	556	574	686	1184	533	398	1380	797	694	790	723
MSTRG.36430	0	1	0	2	0	1	4	0	1	1	0	6	0	0	1	1	0	0	2	1	0	0	1	0	0	5	1	0	0	0	1	4	2	0	1	0
MSTRG.36431	20	13	7	11	6	11	6	8	25	16	10	15	11	13	5	6	11	1	31	2	4	5	8	14	5	11	8	10	9	2	12	25	11	28	13	6
MSTRG.36432	102	58	29	98	44	59	40	33	80	78	45	66	39	60	43	29	30	38	144	29	57	44	26	56	32	45	68	37	49	40	39	63	21	32	48	50
MSTRG.36433	52	45	26	61	28	33	30	11	95	57	33	66	42	33	19	27	16	21	64	25	50	10	21	21	35	28	29	24	30	29	13	75	23	14	25	40
MSTRG.36434	38	24	16	49	14	25	13	11	49	22	6	36	14	27	12	11	25	14	60	11	16	22	14	17	15	9	33	13	13	11	12	18	14	12	20	23
MSTRG.36435	50	16	17	35	17	9	8	6	46	27	13	14	8	16	15	20	10	6	50	12	18	5	6	8	13	16	20	10	12	2	7	17	17	14	17	12
MSTRG.36436	11	18	12	16	13	6	6	2	13	5	9	10	9	8	9	0	9	7	23	6	14	7	4	7	9	8	21	7	18	0	4	7	8	8	2	7
MSTRG.36437	26	14	9	28	14	10	6	4	16	11	16	23	13	13	5	7	7	10	44	23	24	8	6	14	6	8	20	4	6	2	9	12	2	5	15	4
MSTRG.36438	0	33	0	0	0	45	21	0	82	0	0	56	0	20	0	19	19	0	78	23	41	0	0	0	0	0	0	22	0	0	0	0	0	39	38	0
MSTRG.36439	28	10	20	26	21	15	17	3	35	22	6	15	6	13	10	7	18	3	36	17	21	4	13	4	8	13	25	6	4	2	2	16	2	12	28	4
MSTRG.36440	12	6	3	6	7	5	2	1	18	6	5	16	8	3	3	3	2	2	13	10	5	3	1	9	3	4	9	4	3	0	2	13	2	2	4	3
MSTRG.36441	117	60	46	75	52	35	19	25	123	79	36	79	39	53	43	37	19	32	151	41	50	35	41	31	22	28	46	54	48	26	21	80	18	31	41	42
MSTRG.36442	243	134	64	224	98	99	90	63	211	198	80	164	97	137	91	93	73	55	199	125	109	62	68	58	46	65	128	109	117	25	53	119	48	63	84	85
MSTRG.36443	8	8	4	4	4	2	0	5	6	2	2	4	0	3	0	0	2	0	11	0	2	0	2	0	2	2	1	1	6	0	0	1	0	7	0	0
MSTRG.36444	169	133	72	155	83	76	69	73	248	208	81	154	70	123	46	49	72	69	184	38	90	56	59	43	64	74	133	70	146	51	75	120	48	44	68	40
MSTRG.36445	50	20	15	49	36	21	12	19	40	28	11	30	21	38	14	14	13	5	54	3	29	10	18	17	17	13	9	13	21	13	5	28	12	13	18	6
MSTRG.36446	46	20	18	38	2	8	8	9	63	26	9	8	13	31	14	13	17	11	45	17	15	10	11	11	19	7	30	13	26	10	7	29	12	3	12	13
MSTRG.36447	204	119	48	189	99	82	71	54	199	155	83	130	95	89	78	62	86	62	248	38	91	71	68	46	76	92	104	59	76	79	60	115	62	72	111	56
MSTRG.36448	51	20	23	38	35	21	37	12	80	48	32	35	24	29	14	16	14	5	28	5	13	4	13	4	19	20	17	13	45	6	11	8	6	15	17	12
MSTRG.36449	0	1	0	0	3	0	0	3	3	2	0	6	0	5	0	2	0	0	0	0	0	1	0	0	1	0	0	4	1	0	0	3	2	0	0	0
MSTRG.36450	18	4	12	37	18	11	9	12	19	8	14	12	24	14	23	21	8	12	13	1	9	6	1	6	10	6	18	1	8	6	8	22	11	8	12	19
MSTRG.36451	43	51	18	50	27	25	17	15	39	47	28	35	37	38	13	10	25	17	61	22	28	6	6	19	20	13	29	11	18	8	12	29	12	28	20	22
MSTRG.36452	183	119	92	185	94	73	40	58	180	128	59	104	73	105	51	38	46	24	305	26	99	57	57	68	65	109	128	51	69	69	39	70	37	65	54	63
MSTRG.36453	5	4	0	1	2	2	1	3	4	12	4	0	8	5	0	3	4	7	18	21	2	0	1	1	2	0	0	4	2	0	2	14	2	6	3	0
MSTRG.36454	4	4	2	2	1	7	0	0	18	2	6	5	3	1	4	2	0	0	5	12	3	0	0	0	2	1	6	7	6	3	4	8	2	3	0	5
MSTRG.36455	16	16	20	21	1	5	3	3	15	16	2	8	2	4	7	6	3	2	28	24	11	4	8	8	9	1	14	8	4	2	3	11	0	3	7	0
MSTRG.36456	9	8	0	8	4	7	1	1	8	7	7	9	4	5	5	2	0	3	13	2	8	2	3	10	0	1	4	3	11	2	4	9	4	1	0	4
MSTRG.36457	5	7	3	37	8	19	12	2	27	14	5	11	6	8	6	10	7	1	30	5	11	5	3	2	1	2	4	3	11	0	0	12	5	2	14	13
MSTRG.36458	37	33	14	61	25	10	31	14	82	46	18	31	36	49	23	36	26	20	48	4	22	3	10	6	26	12	31	15	17	7	16	39	19	20	22	13
MSTRG.36459	4	0	1	6	5	2	3	0	3	10	2	4	0	5	7	0	4	1	5	0	3	0	2	4	0	3	3	0	9	11	0	3	2	4	4	2
MSTRG.36460	39	7	3	21	9	10	7	6	25	13	10	9	2	14	14	5	5	7	17	2	8	1	5	8	6	7	10	12	9	2	6	10	6	11	15	8
MSTRG.36461	116	83	33	158	59	42	59	35	158	122	56	95	34	42	29	45	24	47	185	42	84	33	39	56	30	47	108	39	59	47	30	52	35	41	30	73
MSTRG.36462	5	5	1	3	3	2	0	5	2	2	0	1	1	1	5	5	1	4	4	0	3	4	0	1	2	0	2	3	0	0	2	3	1	0	2	0
MSTRG.36463	16	3	4	19	14	3	8	1	33	23	13	14	13	18	4	16	10	12	5	7	1	4	6	0	1	6	13	16	19	7	10	24	4	0	14	2
MSTRG.36464	117	94	63	172	61	71	53	45	144	136	59	97	48	78	46	34	67	50	143	26	41	53	30	47	53	56	96	42	66	44	42	86	35	57	58	59
MSTRG.36465	33	11	22	27	13	9	2	1	24	11	5	14	2	1	6	1	0	5	98	17	25	21	13	17	6	15	9	7	9	3	2	0	2	5	0	9
MSTRG.36466	1	0	0	0	0	1	0	0	0	0	0	0	21	14	0	0	0	0	0	0	0	3	0	0	2	2	0	2	0	0	0	0	1	4	0	0
MSTRG.36467	5	2	2	8	7	6	9	0	2	0	0	10	0	0	2	0	0	1	15	2	2	1	4	1	0	0	2	3	2	2	2	9	0	6	0	2
MSTRG.36468	16	16	9	22	5	6	2	4	18	17	12	9	9	6	3	7	5	2	28	4	16	4	5	11	3	12	16	12	11	4	8	17	4	4	4	6
MSTRG.36469	15	14	15	27	21	7	10	2	20	19	1	7	6	8	18	9	1	3	39	17	18	6	9	8	7	7	23	13	11	1	7	15	10	4	6	9
MSTRG.36470	25	27	9	23	22	4	46	18	145	84	28	41	20	16	6	3	7	1	10	0	4	11	4	0	6	17	47	22	23	5	13	5	0	5	18	4
MSTRG.36471	248	209	105	348	123	190	56	66	381	185	81	200	69	79	120	100	90	97	513	151	152	119	114	87	104	88	174	156	225	91	80	284	131	110	126	117
MSTRG.36472	125	84	53	107	56	59	40	49	135	83	55	89	27	52	51	42	15	24	139	44	46	21	34	38	41	28	50	31	64	24	19	50	25	29	33	30
MSTRG.36473	41	5	2	30	17	14	1	14	21	15	4	26	9	6	6	12	6	16	19	14	16	5	4	6	0	9	21	10	16	8	7	32	8	11	16	14
MSTRG.36474	21	3	6	21	9	9	3	6	49	23	2	22	5	17	14	4	21	6	7	7	0	2	0	0	5	9	7	9	7	12	0	5	1	13	7	4
MSTRG.36475	43	12	9	29	11	10	2	6	32	19	12	36	17	19	23	10	7	7	38	5	17	9	7	4	9	4	17	7	14	3	7	27	13	11	4	9
MSTRG.36476	393	200	146	357	225	179	105	142	367	303	210	265	141	204	225	153	178	165	521	77	126	130	123	163	175	135	217	147	198	112	119	278	121	185	195	161
MSTRG.36477	17	10	6	8	4	3	4	3	19	8	3	11	0	0	3	1	5	2	20	25	3	0	5	1	0	2	11	1	5	0	0	3	5	3	0	3
MSTRG.36478	157	66	24	167	70	59	27	49	120	61	51	118	53	107	19	36	21	42	115	16	49	34	37	56	27	42	61	22	37	17	25	77	25	39	31	49
MSTRG.36479	368211	219781	152521	455323	179807	174015	120443	89433	498522	307976	144358	284661	95161	107950	138025	167546	124507	131635	619406	374698	234058	118137	123685	142303	133138	109949	242049	157948	215421	85837	99012	236272	88464	99156	107350	131825
MSTRG.36480	163	129	52	204	70	91	73	45	233	187	79	155	69	77	36	52	65	46	212	116	45	70	43	49	48	44	97	75	88	18	45	107	63	77	62	65
MSTRG.36481	0	0	11	1	0	1	0	13	0	0	0	0	0	0	0	0	0	0	88	35	61	14	19	12	17	39	0	0	14	25	16	41	0	0	8	11
MSTRG.36482	24	4	9	9	4	7	9	4	28	15	10	10	17	11	0	7	18	7	7	4	2	0	2	2	3	3	14	1	6	2	9	8	2	6	9	7
MSTRG.36483	39	41	17	54	36	16	33	9	104	90	37	83	45	61	30	28	37	27	49	23	15	15	6	4	69	36	48	27	55	52	54	61	25	46	48	38
MSTRG.36484	50	18	19	35	21	14	5	9	30	31	5	36	14	15	19	15	17	8	61	26	25	12	27	22	24	19	22	13	25	8	13	42	10	21	16	15
MSTRG.36485	138	83	55	125	59	51	26	21	132	89	56	94	50	39	49	31	25	38	111	27	60	21	26	33	27	50	65	19	39	22	24	60	37	26	28	32
MSTRG.36486	50	21	9	49	10	13	12	9	35	12	18	36	10	6	4	4	9	9	45	12	19	11	14	9	9	6	18	5	21	7	9	24	9	3	2	10
MSTRG.36487	45	16	12	30	18	35	13	7	33	21	21	8	3	6	9	6	2	4	30	17	24	8	4	17	6	7	13	6	8	4	7	6	3	4	9	12
MSTRG.36488	85	51	24	74	36	31	31	17	76	43	15	50	22	11	10	22	10	17	79	14	32	26	18	9	20	22	34	10	19	16	3	36	15	13	11	19
MSTRG.36489	15	10	3	11	8	8	7	3	17	8	4	8	5	0	0	2	3	0	17	0	7	4	1	1	2	4	0	2	4	4	0	0	0	1	2	0
MSTRG.36490	59	35	21	63	19	22	7	9	48	36	10	34	21	13	7	14	5	13	49	25	24	7	24	16	11	5	18	19	13	23	8	39	4	21	12	17
MSTRG.36491	66	21	17	53	12	35	4	13	47	23	10	13	15	28	27	4	7	3	62	14	20	5	11	21	18	23	16	9	37	13	0	23	9	7	6	1
MSTRG.36492	397	215	172	417	166	166	128	171	504	345	168	350	131	180	244	188	149	156	595	51	135	122	121	124	160	167	193	134	215	112	115	272	133	176	181	170
MSTRG.36493	17	12	4	33	35	15	19	1	24	19	1	23	5	7	2	0	2	1	25	6	12	9	4	8	2	4	11	4	4	0	6	16	2	7	13	2
MSTRG.36494	88	36	34	73	28	34	9	17	92	53	20	64	14	18	13	22	28	18	90	21	56	20	24	24	25	22	37	30	42	26	23	42	36	14	39	35
MSTRG.36495	15	4	4	21	4	10	4	4	18	6	6	7	2	4	9	5	0	4	11	6	5	6	4	2	7	5	2	6	3	2	7	6	3	3	9	3
MSTRG.36496	24	30	14	9	15	10	13	11	39	16	6	26	29	9	5	15	9	15	19	8	14	9	2	5	6	8	14	5	14	1	5	13	7	5	7	8
MSTRG.36497	68	2	2	2	3	7	2	3	6	15	13	18	5	7	8	3	2	2	6	3	8	1	2	5	4	11	18	7	11	4	2	13	0	0	3	3
MSTRG.36498	181	66	42	170	61	80	40	37	175	89	80	125	66	100	47	58	66	59	98	30	48	26	52	32	35	37	54	31	58	29	19	120	35	55	33	59
MSTRG.36499	193	125	111	285	98	66	45	27	294	100	73	107	28	36	34	49	60	50	250	123	100	67	54	25	42	46	97	90	53	36	21	46	29	51	27	48
MSTRG.36500	65	37	14	61	37	36	8	9	71	39	37	44	7	10	14	22	16	16	60	19	30	19	23	20	17	14	26	25	29	18	32	30	24	22	11	11
MSTRG.36501	16	3	4	10	6	6	1	2	13	9	2	18	4	12	8	9	8	2	22	15	6	4	0	3	2	6	10	13	8	4	2	16	7	3	6	5
MSTRG.36502	7	3	1	6	0	5	2	2	15	16	9	19	13	7	3	3	2	2	11	18	13	5	2	6	2	7	5	0	4	2	5	13	11	3	9	18
MSTRG.36503	12	13	6	42	4	14	4	11	26	18	16	17	8	15	14	7	8	6	31	11	16	8	2	5	14	3	13	0	4	4	13	23	20	5	12	3
MSTRG.36504	1725	915	664	1882	1115	674	464	307	1884	920	490	933	191	333	358	390	380	404	2819	733	1280	722	669	739	578	513	1084	723	784	455	380	792	353	339	478	420
MSTRG.36505	43	15	15	28	5	29	16	7	35	37	8	30	9	19	9	10	15	5	27	1	13	6	3	2	15	2	14	5	18	4	6	5	4	13	3	6
MSTRG.36506	196	80	60	157	56	77	66	42	148	112	65	131	33	69	58	31	45	37	173	16	38	52	40	21	20	59	80	36	64	49	36	73	30	33	38	14
MSTRG.36507	18	19	20	57	26	55	6	8	26	21	12	20	9	4	2	6	7	7	91	45	21	15	7	21	7	3	17	13	13	5	6	14	9	10	8	0
MSTRG.36508	55	22	19	70	7	29	35	15	83	31	33	56	27	28	32	21	52	9	40	8	22	14	6	9	15	14	34	10	41	16	37	64	16	14	35	33
MSTRG.36509	57	36	8	18	39	49	11	15	43	59	18	23	7	16	6	6	10	19	58	26	17	15	4	0	11	8	17	12	22	5	1	4	4	7	6	3
MSTRG.36510	21	8	6	25	3	16	7	12	28	10	3	24	24	16	16	12	9	5	31	0	15	4	18	10	17	15	27	15	20	11	10	11	8	10	11	17
MSTRG.36511	64	27	23	87	35	21	34	30	61	46	13	41	29	49	9	26	17	15	37	15	24	26	15	19	26	24	32	26	40	15	4	26	6	23	18	24
MSTRG.36512	207	140	67	259	87	105	51	60	253	150	61	112	108	188	73	61	60	68	217	103	106	55	69	84	45	45	137	77	148	50	95	169	36	64	58	57
MSTRG.36513	35	28	10	38	9	18	21	9	23	38	3	33	8	22	6	7	18	16	77	9	42	9	18	11	14	25	18	2	24	4	11	22	7	6	9	6
MSTRG.36514	109	61	36	83	40	43	23	27	81	96	57	52	39	24	33	20	45	46	109	16	54	30	21	32	31	24	35	45	44	20	30	67	16	23	18	26
MSTRG.36515	27	5	6	15	15	15	12	6	39	12	15	24	4	6	5	7	10	4	13	8	3	2	4	1	12	18	11	7	18	16	7	15	1	14	10	8
MSTRG.36516	42	16	9	37	5	18	1	7	13	27	7	17	18	3	18	8	10	14	51	7	8	9	13	18	0	9	10	17	9	6	7	20	27	5	10	23
MSTRG.36517	106	52	38	56	33	83	10	11	46	6	20	24	26	55	16	13	14	8	80	13	40	36	26	10	11	19	40	6	25	18	8	73	34	17	25	8
MSTRG.36518	2	0	0	0	0	3	0	0	11	0	2	6	16	4	3	10	0	1	0	0	2	0	7	0	5	0	0	0	0	0	1	0	1	0	0	4
MSTRG.36519	84	17	35	70	23	25	21	11	39	34	8	62	14	3	24	10	21	12	72	8	29	27	15	8	4	20	24	8	14	12	24	18	14	12	19	11
MSTRG.36520	145	67	68	145	86	50	52	31	225	134	63	140	28	90	58	48	60	48	88	65	71	27	23	35	30	35	68	69	91	32	46	118	38	45	57	40
MSTRG.36521	42	26	17	54	11	38	70	10	168	129	39	89	32	42	23	17	26	8	8	0	8	1	4	4	15	21	31	33	30	22	32	47	18	11	30	18
MSTRG.36522	122	81	30	161	59	44	56	39	145	128	75	105	84	102	54	30	47	46	119	19	46	35	45	81	36	72	95	43	73	44	33	75	26	63	73	32
MSTRG.36523	59	69	91	118	61	50	117	28	546	164	69	92	13	184	74	69	50	33	100	15	20	41	38	25	109	63	106	51	197	69	120	286	24	156	73	73
MSTRG.36524	29	36	19	31	8	4	14	9	40	24	12	19	11	12	16	12	8	3	24	6	17	6	10	7	11	4	13	10	17	4	3	26	6	16	25	9
MSTRG.36525	33	14	21	25	11	17	10	19	35	25	16	21	15	5	8	11	7	7	21	19	11	12	4	6	12	6	8	8	4	4	9	40	4	12	3	9
MSTRG.36526	129	140	84	154	58	53	29	49	254	107	70	108	82	39	44	77	57	59	219	53	69	43	57	45	40	43	79	54	75	28	16	106	53	44	53	79
MSTRG.36527	50	22	27	63	17	20	28	17	89	60	27	58	32	36	15	32	27	16	31	8	16	4	15	17	21	28	33	20	47	20	36	43	16	52	39	34
MSTRG.36528	32	21	23	38	21	22	16	16	77	34	12	48	22	30	17	17	13	22	76	31	19	13	8	10	17	12	25	13	16	6	8	35	9	17	4	23
MSTRG.36529	3	0	0	9	0	2	0	9	8	4	1	3	2	1	3	1	2	6	15	8	2	1	2	6	3	1	2	3	14	1	1	11	0	1	2	10
MSTRG.36530	56	52	32	48	31	24	13	11	96	53	21	65	15	23	36	35	37	27	90	7	5	17	13	18	40	21	43	23	43	29	17	57	15	40	29	42
MSTRG.36531	48	34	29	64	45	31	12	17	44	18	13	14	27	35	10	8	6	6	120	34	34	33	27	49	22	12	43	8	17	13	7	27	9	3	11	6
MSTRG.36532	33	20	2	35	15	7	15	1	19	39	14	26	5	13	3	12	13	15	15	14	20	10	11	13	19	9	13	15	18	14	9	13	7	3	17	9
MSTRG.36533	65	44	17	57	11	19	29	19	70	42	16	47	21	46	20	21	11	22	39	17	33	15	16	14	12	22	26	24	24	17	14	38	11	20	22	11
MSTRG.36534	92	44	41	70	65	37	20	31	90	65	23	63	21	18	19	31	29	37	121	31	26	27	40	20	31	25	53	28	41	11	18	53	19	25	40	27
MSTRG.36535	12	23	6	16	14	24	3	2	13	14	7	6	1	6	4	2	1	2	29	10	16	2	4	2	3	1	8	4	5	4	5	7	4	4	2	5
MSTRG.36536	3	0	2	2	5	2	6	12	9	15	2	8	0	2	2	0	4	0	0	0	0	0	0	1	0	1	6	4	1	4	2	1	0	0	5	0
MSTRG.36537	7	13	12	6	10	7	6	9	15	22	1	13	7	9	6	1	4	5	11	7	4	2	3	7	5	9	7	7	12	4	2	16	6	3	2	2
MSTRG.36538	22	15	2	13	6	3	8	5	25	21	3	8	3	9	6	6	8	2	7	34	7	0	8	6	0	2	11	5	5	2	3	10	1	0	3	4
MSTRG.36539	5	2	0	9	0	3	3	3	4	5	4	3	0	3	0	1	3	4	12	18	7	0	2	1	2	4	17	0	11	0	0	7	1	2	0	5
MSTRG.36540	12	9	5	22	20	26	0	3	15	19	7	9	6	6	10	5	4	4	43	7	18	8	1	3	2	2	8	2	3	5	2	2	5	0	7	1
MSTRG.36541	89	71	51	112	66	31	62	38	188	168	57	92	70	95	20	44	52	23	109	25	42	32	25	29	48	41	52	46	53	31	45	84	17	48	34	53
MSTRG.36542	19	10	7	27	7	10	5	4	14	12	9	7	12	12	9	10	9	2	20	0	5	2	10	14	5	6	11	4	20	2	3	15	2	2	7	4
MSTRG.36543	15	14	12	17	9	9	1	1	32	12	10	33	7	9	4	2	7	4	34	6	9	7	9	3	0	7	8	2	7	11	4	7	7	3	5	8
MSTRG.36544	50	38	18	50	30	28	17	9	78	61	14	25	9	22	9	25	18	24	78	11	27	17	17	17	19	24	26	13	39	14	32	22	17	12	28	19
MSTRG.36545	53	40	11	50	13	25	7	6	42	33	14	20	15	8	12	11	12	7	46	6	13	12	29	18	20	14	16	13	22	19	7	34	14	10	22	8
MSTRG.36546	443	252	132	565	260	229	155	157	467	389	229	312	166	209	101	129	172	132	560	111	201	118	148	132	142	152	241	126	234	103	132	253	72	137	200	161
MSTRG.36547	74	51	42	95	15	25	35	36	110	64	37	74	37	63	36	32	41	17	154	38	47	40	23	27	39	37	63	39	58	31	24	82	29	25	27	21
MSTRG.36548	8	7	7	12	3	3	1	2	11	4	1	18	7	3	0	2	8	0	10	0	2	6	12	2	3	0	10	2	7	6	1	3	3	5	5	3
MSTRG.36549	206	125	83	219	124	96	102	84	200	192	100	148	81	169	70	64	73	55	251	53	123	48	71	91	73	90	104	56	121	100	58	151	62	62	115	69
MSTRG.36550	35	13	12	40	11	7	2	9	53	14	2	21	8	7	16	6	3	16	78	6	8	8	16	24	9	9	23	13	19	14	2	27	7	15	14	11
MSTRG.36551	24	15	6	35	22	20	17	12	30	24	12	12	19	32	17	16	12	25	32	0	8	11	7	0	4	0	21	1	13	8	10	4	6	0	7	19
MSTRG.36552	14	11	0	11	4	1	1	0	10	8	1	2	0	3	0	0	2	3	9	8	7	8	0	8	2	3	8	9	8	0	0	3	6	1	0	0
MSTRG.36553	31	10	7	14	12	14	8	0	24	14	2	14	2	5	9	6	2	3	28	5	9	12	9	5	3	11	13	8	2	3	2	10	4	5	6	5
MSTRG.36554	23	9	0	50	41	19	7	7	34	26	14	28	7	13	9	11	13	10	94	18	24	8	29	6	27	13	14	20	31	16	8	15	2	25	22	1
MSTRG.36555	0	24	14	33	2	11	1	10	21	0	31	0	14	11	21	8	17	11	0	0	0	0	0	0	0	0	0	0	0	0	0	0	0	0	0	0
MSTRG.36556	54	21	6	21	21	10	12	8	32	37	8	29	10	12	6	12	18	0	24	12	22	10	8	7	11	18	21	11	15	1	11	42	12	7	7	17
MSTRG.36557	138	74	50	128	32	69	58	42	160	100	50	112	45	71	22	57	25	27	148	23	71	19	31	23	37	54	96	39	82	26	23	64	24	25	47	54
MSTRG.36558	4	2	0	0	6	2	0	2	25	0	10	19	7	38	0	2	21	3	6	0	3	2	4	0	10	2	0	3	11	6	11	22	22	19	8	7
MSTRG.36559	7	6	1	0	2	3	0	0	52	2	8	26	7	34	0	6	25	15	4	0	2	2	0	4	11	10	6	4	11	2	16	40	14	23	17	4
MSTRG.36560	19	6	12	67	10	12	17	6	47	30	3	7	7	19	11	7	17	4	56	5	11	4	7	19	15	14	20	9	22	12	8	15	7	17	13	15
MSTRG.36561	97	43	14	88	62	37	31	18	85	76	43	87	37	80	46	27	48	29	105	26	47	20	29	54	33	30	62	15	50	36	28	51	23	29	53	33
MSTRG.36562	200	115	83	182	107	82	45	46	209	144	104	184	89	123	55	59	73	39	200	30	79	48	40	92	48	100	102	68	125	54	48	156	87	100	88	111
MSTRG.36563	1	1	1	10	0	11	1	0	4	8	1	2	0	3	1	2	2	0	1	11	2	1	0	0	1	1	1	0	5	0	0	3	0	0	0	1
MSTRG.36564	9	5	3	0	5	0	0	1	0	4	0	0	0	0	0	4	4	6	21	10	7	0	8	3	2	10	8	1	2	3	6	14	5	1	6	3
MSTRG.36565	158	114	77	154	123	64	72	63	282	142	73	206	48	88	44	57	93	43	260	137	102	83	47	56	62	73	122	91	106	64	53	110	44	50	56	55
MSTRG.36566	12	3	6	6	6	0	4	5	15	0	2	6	8	20	7	6	0	2	2	4	4	0	2	2	2	8	1	10	13	1	6	47	21	8	16	3
MSTRG.36567	22	37	16	8	9	18	2	30	49	30	26	3	58	70	13	34	0	11	13	2	0	2	4	0	1	2	15	0	10	0	27	42	20	8	1	19
MSTRG.36568	0	1	1	1	1	1	0	0	2	1	0	2	5	4	0	0	0	3	2	2	0	0	2	0	1	0	4	3	2	0	0	0	0	0	0	0
MSTRG.36569	12	5	2	11	6	11	2	2	23	10	4	7	4	11	0	5	5	4	14	2	5	3	0	5	8	4	2	6	12	3	1	14	1	5	4	5
MSTRG.36570	187	117	76	173	79	66	83	95	247	235	119	215	313	260	124	103	89	88	209	41	83	53	68	42	80	97	148	108	175	65	117	349	109	79	92	147
MSTRG.36571	126	67	42	87	49	33	103	29	146	278	67	143	80	92	18	23	25	33	66	20	34	22	7	7	23	45	59	18	41	10	30	39	18	25	22	23
MSTRG.36572	13	2	2	6	2	8	4	7	33	14	14	15	21	45	11	6	8	6	3	6	2	0	2	3	4	11	15	12	8	7	6	20	4	20	17	15
MSTRG.36573	23	19	26	31	19	8	4	14	30	5	11	11	18	17	10	3	11	6	17	7	17	16	2	16	1	6	12	1	3	5	5	7	5	2	10	5
MSTRG.36574	149	90	47	111	52	38	43	42	143	114	69	62	75	94	53	49	44	43	134	19	43	14	27	51	40	53	63	41	72	36	36	76	43	41	72	43
MSTRG.36575	31	22	19	48	34	21	22	19	87	41	21	42	17	29	22	31	19	17	62	8	23	21	19	9	16	14	28	21	33	13	25	50	18	31	26	22
MSTRG.36576	30	25	14	36	8	6	8	4	24	29	16	12	12	9	9	9	3	7	27	7	8	3	17	21	3	8	16	10	18	8	6	11	6	5	3	1
MSTRG.36577	60	26	7	56	13	22	4	16	49	33	14	35	14	21	15	10	12	9	50	12	37	19	6	20	31	17	26	25	12	7	24	60	14	11	20	27
MSTRG.36578	39	24	7	32	19	18	6	16	19	34	35	40	13	15	10	10	8	6	57	11	15	15	12	15	12	7	10	5	10	2	7	26	8	6	6	3
MSTRG.36579	70	46	32	93	48	48	20	21	60	69	40	54	22	31	21	25	27	25	76	23	26	15	22	34	24	21	29	18	35	8	18	34	14	16	19	14
MSTRG.36580	131	73	58	137	44	62	49	56	144	114	55	109	66	68	58	44	52	44	64	41	49	48	19	12	40	24	57	45	43	30	39	40	22	37	54	27
MSTRG.36581	24	24	8	29	22	20	7	6	32	23	6	31	6	5	3	10	3	3	32	19	14	10	4	17	4	9	13	9	14	13	6	17	4	1	10	20
MSTRG.36582	163	142	80	243	105	79	66	67	186	126	89	117	57	104	64	60	59	43	257	55	102	93	57	75	61	68	109	87	120	65	72	128	50	55	70	65
MSTRG.36583	42	22	5	35	19	13	6	11	38	20	9	21	7	6	7	19	2	7	69	9	19	13	32	28	3	10	15	21	16	13	16	11	6	4	9	6
MSTRG.36584	4	17	12	16	5	15	1	21	12	4	5	10	2	3	3	17	3	4	16	9	8	14	1	1	0	1	6	0	1	1	3	7	0	0	1	2
MSTRG.36585	15	15	6	9	9	2	2	19	23	13	0	10	4	1	3	16	0	0	14	6	4	11	4	2	0	0	6	6	0	0	0	2	0	6	1	0
MSTRG.36586	50	27	9	23	15	9	16	11	54	36	11	37	12	28	15	9	7	27	44	28	39	7	23	34	18	10	19	12	25	6	14	28	14	21	9	19
MSTRG.36587	567	265	236	454	227	220	216	110	505	376	181	310	123	161	122	123	129	133	638	49	212	91	159	81	76	100	303	178	145	45	97	211	92	80	138	91
MSTRG.36588	52	31	4	27	15	23	14	12	38	37	14	46	22	17	25	8	16	8	6	11	4	2	1	6	3	4	13	9	6	11	8	14	11	10	7	17
MSTRG.36589	13	17	18	44	12	26	15	2	48	16	10	18	8	5	11	4	8	13	22	0	0	2	0	8	0	16	19	0	3	7	10	22	8	2	0	11
MSTRG.36590	8	14	0	0	0	0	0	6	0	0	0	22	4	0	0	10	0	8	18	28	24	8	6	4	14	4	10	2	10	10	3	17	6	9	25	6
MSTRG.36591	19	37	18	31	21	33	15	15	92	50	12	34	31	22	49	15	14	12	83	50	28	23	16	20	27	36	32	16	69	32	15	74	31	19	21	37
MSTRG.36592	68	29	23	69	34	34	18	11	52	23	30	30	16	2	7	16	11	11	100	5	29	32	27	26	12	11	22	17	18	11	10	40	8	20	4	14
MSTRG.36593	157	93	69	166	68	79	22	47	167	68	68	83	76	119	77	53	35	48	119	11	62	19	53	54	28	29	40	37	56	17	31	129	22	52	26	42
MSTRG.36594	16	9	4	22	9	9	8	1	12	20	5	5	12	19	0	3	9	4	10	5	6	7	5	5	8	7	14	6	13	7	5	16	3	3	2	5
MSTRG.36595	25	43	13	15	8	11	7	18	40	61	14	36	8	6	19	18	21	2	24	26	7	7	1	6	3	28	22	8	15	5	5	18	5	22	13	12
MSTRG.36596	44	25	21	56	32	25	11	6	30	24	11	17	4	7	15	12	19	11	84	7	23	15	17	25	18	8	18	9	22	12	7	5	3	5	0	3
MSTRG.36597	27	10	2	35	6	6	31	7	144	41	21	42	23	51	8	20	36	13	10	0	10	7	8	2	14	16	44	21	18	20	28	37	2	30	23	32
MSTRG.36598	74	105	18	55	92	96	68	42	132	88	36	169	19	14	37	58	53	36	411	77	89	42	74	34	66	66	41	29	77	43	64	43	54	53	68	39
MSTRG.36599	197	116	70	163	82	69	75	45	234	174	68	105	56	85	51	61	35	61	236	40	108	62	46	48	73	57	117	76	102	45	50	120	31	34	37	81
MSTRG.36600	1	2	1	5	3	3	0	1	3	5	5	4	2	4	0	2	4	1	4	6	0	0	0	1	1	0	4	1	8	4	0	4	1	7	5	5
MSTRG.36601	68	69	30	80	39	49	33	22	106	53	45	54	46	52	30	39	22	35	77	21	26	15	25	20	29	41	48	26	67	17	19	56	39	38	34	31
MSTRG.36602	57	58	33	67	44	32	19	19	50	64	36	53	41	38	23	22	32	19	55	13	40	12	41	22	17	30	38	15	52	25	13	34	27	32	40	22
MSTRG.36603	40	45	43	74	41	40	16	15	106	78	42	62	35	45	32	29	25	37	118	57	37	17	30	21	34	19	21	27	60	25	13	45	25	15	21	46
MSTRG.36604	215	139	105	205	114	67	74	64	349	241	118	254	96	112	90	64	71	100	196	28	56	84	50	75	93	114	136	62	123	76	63	174	57	94	106	64
MSTRG.36605	75	36	21	85	26	37	37	14	88	77	43	59	26	44	21	30	37	32	73	12	33	28	21	20	25	24	32	38	47	18	35	75	23	22	35	25
MSTRG.36606	180	93	69	157	83	68	192	90	405	280	100	180	151	185	96	91	156	81	189	39	57	61	26	20	128	172	187	114	210	141	134	247	68	155	178	78
MSTRG.36607	43	66	32	104	40	35	30	11	52	48	15	47	29	93	39	21	14	27	114	24	42	32	33	42	29	49	70	35	53	11	22	24	14	27	28	12
MSTRG.36608	21	21	1	10	18	3	6	10	15	22	10	5	20	7	0	0	2	1	0	5	0	0	1	0	8	11	0	0	14	5	3	6	0	0	3	0
MSTRG.36609	28	0	54	24	10	0	48	11	142	127	16	99	8	0	8	5	9	0	0	0	0	0	7	0	26	14	0	46	30	4	0	0	3	0	0	0
MSTRG.36610	63	42	45	84	28	35	35	11	89	82	38	56	22	34	35	36	21	21	77	16	29	9	21	13	8	13	29	26	28	12	7	58	9	22	17	34
MSTRG.36611	8	26	12	25	13	12	8	9	25	18	16	15	13	9	3	15	16	8	10	5	5	11	3	4	7	9	6	7	6	8	10	34	3	4	17	17
MSTRG.36612	18	27	7	47	16	12	6	11	28	36	16	17	5	16	5	14	5	13	31	31	41	13	13	5	7	10	28	14	17	7	11	18	14	9	7	10
MSTRG.36613	36	62	34	41	32	31	32	12	80	69	50	51	30	38	26	36	18	14	101	26	36	42	26	22	29	38	43	22	64	22	36	81	31	28	14	26
MSTRG.36614	134	85	37	143	70	56	37	37	144	92	50	52	26	32	40	22	29	32	144	25	41	21	16	27	31	41	81	72	51	31	41	46	24	32	55	42
MSTRG.36615	24	12	20	11	10	11	9	7	28	26	16	43	13	9	16	5	10	7	89	7	31	12	3	15	35	10	26	12	12	8	9	30	10	5	21	18
MSTRG.36616	21	22	2	39	6	11	0	11	18	17	11	20	13	10	7	6	13	5	23	13	16	7	6	3	8	8	14	8	11	1	6	18	6	8	2	8
MSTRG.36617	22	12	7	25	9	1	5	0	23	30	17	20	11	13	5	4	9	2	19	5	13	6	6	6	3	4	12	2	17	1	5	15	9	6	10	11
MSTRG.36618	6	7	9	22	16	12	4	5	10	13	2	3	0	1	4	7	0	4	18	18	5	8	4	3	4	7	5	5	11	4	5	5	1	3	5	1
MSTRG.36619	32	13	12	50	16	1	2	2	44	25	13	8	5	7	10	3	11	0	30	7	20	17	16	15	9	16	12	10	7	12	7	18	2	10	10	21
MSTRG.36620	61	8	14	43	13	5	10	16	79	29	18	29	22	18	13	16	25	14	38	37	31	10	8	12	12	15	32	19	27	12	11	32	9	2	25	13
MSTRG.36621	2	7	5	8	11	15	3	5	24	18	1	27	13	15	12	7	6	0	8	3	1	6	3	11	3	4	22	6	11	1	10	26	9	5	10	3
MSTRG.36622	16	10	25	32	46	7	12	3	59	27	13	13	0	10	12	15	15	31	14	3	22	11	2	7	13	1	25	4	18	3	0	18	1	0	4	0
MSTRG.36623	35	8	1	7	5	8	5	9	18	12	1	11	8	10	4	6	4	10	45	31	12	6	5	7	6	13	25	19	24	7	11	28	6	8	3	14
MSTRG.36624	29	8	14	19	11	7	13	5	30	23	13	28	16	15	8	7	20	11	25	4	1	5	8	6	5	2	7	4	10	3	3	13	0	9	8	6
MSTRG.36625	26	31	12	45	17	13	38	24	97	40	21	44	26	53	35	24	30	12	34	9	4	5	7	23	20	20	30	28	44	10	13	43	14	21	41	21
MSTRG.36626	242	139	75	226	95	79	117	50	233	200	105	168	80	130	41	84	80	56	180	35	85	42	59	42	53	82	154	56	98	59	53	123	36	80	65	67
MSTRG.36627	38	24	29	19	15	13	11	9	29	28	11	34	21	20	7	16	22	20	36	4	12	14	1	12	10	13	25	13	12	8	23	16	10	14	10	9
MSTRG.36628	150	172	86	116	62	34	27	19	115	51	20	58	23	13	27	55	40	45	336	33	75	44	100	67	29	64	46	60	178	30	43	74	53	47	23	53
MSTRG.36629	2	0	0	0	2	0	0	0	3	0	0	1	0	0	1	0	0	0	0	1	0	0	0	0	0	0	0	0	1	0	0	0	0	0	0	0
MSTRG.36630	75	32	25	118	65	50	27	13	67	75	22	38	4	7	17	14	27	14	266	39	99	64	26	51	55	31	66	32	64	35	15	9	5	10	30	8
MSTRG.36631	80	49	39	47	40	33	45	21	67	54	50	70	30	58	30	22	48	30	66	21	33	28	32	25	23	42	47	43	61	27	19	92	25	28	17	30
MSTRG.36632	5	2	0	0	2	0	0	0	0	0	0	2	0	2	8	3	0	0	76	0	0	12	4	20	16	15	17	7	31	9	7	21	10	18	14	3
MSTRG.36633	320	67	69	278	98	98	131	81	320	257	50	3	84	53	41	50	43	36	264	98	141	106	39	65	24	103	212	67	96	78	35	2	62	32	56	48
MSTRG.36634	354	181	204	327	86	86	198	96	453	309	168	434	77	118	149	74	122	120	266	27	121	91	103	94	193	67	155	156	247	56	108	238	74	121	160	80
MSTRG.36635	63	42	19	46	36	31	31	26	103	87	42	88	38	54	48	26	17	48	83	15	18	15	15	28	39	17	41	32	39	8	30	61	19	20	33	28
MSTRG.36636	143	66	51	131	42	52	38	65	141	71	27	76	57	64	52	59	34	61	130	28	68	48	58	51	48	53	88	55	52	56	34	91	26	57	75	26
MSTRG.36637	7	2	3	12	0	3	0	4	0	11	6	0	0	6	4	6	7	4	9	1	0	7	0	2	0	0	3	0	3	0	0	9	0	0	2	2
MSTRG.36638	237	110	104	205	127	134	72	53	141	137	59	75	27	86	57	36	36	23	220	43	102	55	95	62	47	65	79	47	93	24	36	94	36	46	38	40
MSTRG.36639	34	11	13	27	10	7	18	8	68	17	6	22	23	13	4	16	28	15	17	6	10	6	4	1	11	4	15	12	27	5	13	30	13	17	12	20
MSTRG.36640	85	81	35	186	105	37	28	46	94	95	82	107	13	22	33	31	60	88	178	17	110	42	94	90	54	60	79	68	66	41	38	88	50	52	51	40
MSTRG.36641	198	72	71	254	133	128	84	69	221	186	92	167	107	111	100	117	114	117	238	125	94	68	93	86	117	64	149	110	110	54	53	194	62	100	102	84
MSTRG.36642	24	9	1	27	11	3	1	5	7	7	7	2	0	2	5	3	7	10	8	17	16	1	0	7	2	3	10	7	9	0	5	6	6	0	1	1
MSTRG.36643	14	4	0	5	0	0	2	0	0	6	3	4	6	2	5	5	2	8	6	0	8	4	4	0	3	0	2	5	2	2	12	0	0	3	11	4
MSTRG.36644	63	60	21	50	37	13	57	25	83	71	32	57	37	57	36	31	39	15	66	15	32	28	14	22	23	39	50	41	63	21	18	49	26	17	42	21
MSTRG.36645	118	63	31	103	41	134	62	26	217	178	68	169	57	98	28	49	65	35	80	33	15	18	6	24	58	53	81	31	79	47	67	109	15	44	44	39
MSTRG.36646	72	41	32	96	60	31	49	25	105	105	62	71	32	60	41	28	38	40	96	27	45	24	17	23	36	48	81	38	64	28	36	61	37	39	58	52
MSTRG.36647	10	15	22	30	10	13	7	5	17	6	13	14	3	1	6	3	7	6	8	3	8	0	1	6	4	3	7	4	3	1	1	4	1	8	3	0
MSTRG.36648	4	5	8	4	6	4	0	5	15	6	10	14	4	0	4	1	4	5	11	45	9	2	4	5	4	0	1	6	1	2	2	0	8	1	4	2
MSTRG.36649	123	80	36	115	70	43	45	31	146	92	61	75	11	43	37	25	22	40	169	20	52	39	51	44	51	34	47	49	59	28	15	38	17	46	60	18
MSTRG.36650	22	5	7	22	10	11	8	11	17	45	11	9	2	9	5	8	7	1	28	31	19	2	10	6	6	4	6	2	11	3	7	7	12	8	15	17
MSTRG.36651	19	9	17	15	14	9	7	4	19	21	4	24	3	13	3	3	1	5	27	40	19	4	7	11	6	5	6	1	8	2	8	13	7	5	12	4
MSTRG.36652	5	0	1	2	1	0	0	0	1	0	0	2	0	1	1	1	0	1	52	0	0	0	1	12	0	14	47	19	25	19	19	2	1	20	1	0
MSTRG.36653	53	44	17	55	25	14	19	4	55	38	20	22	12	38	13	20	8	21	65	9	29	26	24	43	32	31	22	35	23	7	17	36	28	25	27	15
MSTRG.36654	4	10	3	17	8	5	3	0	6	6	4	6	4	1	2	3	12	2	18	5	9	5	0	5	1	11	1	12	6	12	13	27	14	3	10	2
MSTRG.36655	303	148	115	249	120	114	93	91	375	206	81	190	110	125	107	86	75	81	367	68	116	91	59	81	69	93	159	96	138	70	76	124	41	61	79	75
MSTRG.36656	16	20	10	16	9	4	2	8	14	18	5	24	6	10	1	14	14	0	28	3	4	6	10	4	9	3	10	11	7	7	5	20	22	11	11	12
MSTRG.36657	59	28	7	52	37	19	39	6	36	46	32	57	18	29	19	17	20	25	43	6	11	6	12	15	30	21	21	21	61	21	21	78	19	31	39	47
MSTRG.36658	26	12	2	21	12	5	6	2	8	7	8	15	1	4	4	6	2	3	21	16	15	2	5	9	5	7	9	6	5	3	6	11	8	0	7	1
MSTRG.36659	40	23	14	26	12	16	5	9	36	18	13	17	27	24	8	19	14	7	26	5	6	8	12	9	16	17	13	4	19	7	16	29	17	19	6	11
MSTRG.36660	68	74	42	97	52	48	32	33	69	44	57	57	29	30	38	23	23	23	68	14	36	24	21	20	21	24	37	20	23	28	10	30	25	31	23	23
MSTRG.36661	7	7	3	4	2	4	8	3	13	4	0	12	1	5	8	8	4	3	15	23	5	2	2	4	2	0	3	3	2	2	4	12	10	2	1	6
MSTRG.36662	34	25	17	38	23	14	11	7	42	33	14	21	23	8	3	27	7	8	51	5	12	25	19	14	9	18	24	30	26	9	9	40	11	18	16	13
MSTRG.36663	11	23	3	23	7	20	7	7	19	15	6	13	6	10	5	11	10	4	32	8	9	10	11	11	12	12	8	5	5	2	0	9	9	3	12	6
MSTRG.36664	120	69	44	103	47	43	45	25	128	96	49	76	47	56	32	45	57	44	155	12	73	28	31	35	38	46	74	48	75	35	32	96	32	46	40	48
MSTRG.36665	106	94	35	132	57	59	65	35	129	112	53	127	57	53	52	31	51	36	139	22	54	27	36	41	46	47	95	42	83	25	30	111	33	48	53	80
MSTRG.36666	169	94	41	81	50	97	52	52	131	81	75	72	82	70	46	57	34	37	124	12	64	20	34	20	25	31	43	50	58	31	17	97	27	31	31	53
MSTRG.36667	366	258	133	429	173	165	130	121	430	256	159	304	179	242	135	154	151	118	413	62	171	94	77	129	128	132	250	136	209	113	130	267	125	143	175	135
MSTRG.36668	76	72	21	54	29	22	33	16	119	88	30	76	63	86	53	50	40	30	151	41	56	35	19	23	50	61	79	57	100	33	44	122	39	43	22	53
MSTRG.36669	20	19	6	27	11	17	12	11	12	15	17	13	2	8	9	11	10	9	44	11	14	32	3	7	15	8	25	12	12	5	6	12	5	9	16	19
MSTRG.36670	11	0	0	17	1	6	0	8	9	8	4	7	2	4	0	5	0	3	6	1	5	3	7	3	5	2	6	0	5	0	4	4	2	6	3	0
MSTRG.36671	62	51	34	83	34	56	45	25	125	81	41	65	46	45	26	36	30	36	80	23	48	18	15	19	39	25	55	31	63	33	17	64	18	18	20	53
MSTRG.36672	262	118	68	254	120	86	71	80	234	180	106	151	69	74	109	61	49	71	298	50	118	101	76	94	86	116	148	79	162	59	60	107	67	40	96	62
MSTRG.36673	27	24	6	23	9	8	7	3	35	14	20	56	32	40	19	12	22	17	29	2	9	1	13	3	9	12	20	3	14	5	7	57	22	21	11	7
MSTRG.36674	208	93	53	175	83	77	45	34	146	89	61	113	55	57	47	24	44	30	217	58	97	64	55	65	61	61	104	43	71	50	31	78	47	53	47	44
MSTRG.36675	42	34	14	35	13	23	24	19	57	65	36	40	27	60	25	30	30	17	34	7	23	14	18	11	15	36	22	27	25	23	23	79	21	13	29	41
MSTRG.36676	8	12	5	24	6	19	2	3	28	16	7	13	6	7	2	3	8	3	26	8	6	2	1	15	7	3	5	5	13	4	17	28	6	15	11	7
MSTRG.36677	18	14	4	38	4	10	11	9	37	13	5	12	11	5	10	12	15	2	40	1	18	5	17	9	6	25	11	13	24	19	3	25	18	16	11	8
MSTRG.36678	28	21	6	35	12	12	7	9	31	11	19	25	10	18	18	10	11	18	30	4	23	14	6	15	11	25	22	15	41	20	13	42	10	7	21	15
MSTRG.36679	68	40	12	72	31	36	16	21	55	55	15	38	25	25	11	16	15	24	53	21	23	14	9	22	14	17	32	5	27	14	16	37	13	14	18	20
MSTRG.36680	0	1	2	2	0	2	1	0	4	0	0	0	2	3	0	6	0	0	9	6	0	3	0	6	0	2	2	7	2	0	0	2	3	1	0	5
MSTRG.36681	128	85	67	157	85	73	27	33	133	86	44	113	51	110	39	31	43	30	170	63	81	34	48	53	55	28	64	63	70	8	46	110	45	28	57	43
MSTRG.36682	50	17	18	34	8	21	19	8	44	22	17	30	6	22	15	9	12	13	43	14	13	18	7	9	4	6	18	5	9	18	3	7	11	7	7	4
MSTRG.36683	41	21	17	24	18	23	5	3	37	24	23	36	14	18	5	20	8	8	43	6	26	4	11	10	17	19	12	11	15	9	8	27	14	4	10	13
MSTRG.36684	209	99	72	186	55	156	39	47	229	129	63	105	18	11	90	97	24	67	361	54	38	86	36	42	109	95	118	111	87	43	58	70	45	42	46	66
MSTRG.36685	17	29	8	37	6	6	20	7	54	5	2	20	15	60	2	14	5	4	25	13	4	6	4	2	11	10	18	25	13	2	8	25	12	23	6	12
MSTRG.36686	69	140	83	61	35	41	55	9	110	107	57	93	22	16	11	16	27	20	119	26	63	27	11	28	21	34	71	17	41	25	12	50	10	15	15	47
MSTRG.36687	13	43	16	20	2	6	9	13	29	26	10	10	4	7	6	9	11	22	44	17	13	9	10	18	16	21	26	9	17	7	14	66	14	19	12	21
MSTRG.36688	156	115	79	186	97	85	49	36	249	129	100	162	101	92	72	55	44	46	226	39	65	62	61	84	61	44	94	64	88	42	38	92	48	52	59	60
MSTRG.36689	0	1	2	8	1	0	0	2	3	13	3	9	6	4	4	0	2	0	8	2	7	1	0	1	4	7	6	1	4	4	7	14	0	3	9	4
MSTRG.36690	14	21	16	22	19	4	5	14	47	35	7	69	18	35	1	16	16	5	35	6	25	12	5	0	7	18	15	39	11	7	16	0	11	21	14	0
MSTRG.36691	40	11	4	29	11	12	8	10	29	25	15	3	9	9	4	4	2	3	36	29	15	3	11	6	2	9	7	10	15	10	2	25	12	6	5	14
MSTRG.36692	3	6	0	22	5	31	2	1	32	25	4	10	0	12	2	3	1	0	1	5	0	2	1	1	0	0	1	4	7	0	3	9	2	4	5	9
MSTRG.36693	25	24	9	35	8	13	9	13	28	28	8	36	23	13	15	14	25	15	14	1	9	4	17	1	23	6	11	12	5	9	2	11	6	6	6	6
MSTRG.36694	321	167	124	347	188	154	124	99	309	190	121	211	76	104	122	115	129	96	469	91	172	88	103	112	108	144	162	137	198	96	94	215	84	112	146	141
MSTRG.36695	7	5	5	1	0	4	3	0	23	26	2	3	2	9	6	2	19	8	1	1	0	0	0	0	1	0	0	8	7	0	8	2	1	6	0	2
MSTRG.36696	73	47	23	103	46	16	18	17	67	48	34	59	8	19	22	29	21	23	92	35	44	26	33	23	37	21	43	19	28	19	20	42	17	13	20	29
MSTRG.36697	53	44	22	53	42	24	19	30	72	53	26	43	34	45	31	8	22	22	78	22	36	29	11	27	31	44	63	20	56	29	37	49	30	27	30	28
MSTRG.36698	16	18	9	30	21	15	6	10	39	40	24	17	5	22	12	14	4	3	26	4	15	16	13	19	4	11	8	7	16	9	11	18	5	13	6	3
MSTRG.36699	70	30	18	36	17	25	9	21	54	32	27	35	22	54	36	29	25	19	43	6	8	9	11	22	17	15	23	16	25	10	13	31	10	27	12	12
MSTRG.36700	52	32	24	29	8	17	11	26	69	47	10	61	32	28	17	39	17	19	55	8	20	6	3	7	18	17	38	23	30	7	31	53	13	7	12	32
MSTRG.36701	2	3	0	2	1	4	0	0	4	0	0	3	0	2	0	1	5	0	9	22	3	6	4	0	1	0	4	0	5	0	2	7	1	1	0	0
MSTRG.36702	38	31	44	70	30	27	10	9	63	37	24	45	29	36	8	20	25	14	54	19	30	21	15	27	18	25	22	19	35	10	15	62	8	10	8	15
MSTRG.36703	30	18	7	20	14	25	0	9	33	12	14	25	13	11	16	13	17	2	26	3	15	17	10	9	18	11	7	3	28	7	11	51	8	18	24	17
MSTRG.36704	28	18	9	41	27	10	11	16	43	30	12	21	17	20	9	13	9	13	58	6	31	7	23	15	13	16	26	23	20	12	17	30	18	15	9	13
MSTRG.36705	41	19	16	50	11	17	18	6	38	39	10	35	26	24	11	16	14	11	46	4	23	8	8	8	28	16	17	18	36	8	3	41	7	9	14	13
MSTRG.36706	14	10	4	16	18	8	6	6	19	38	4	6	4	0	4	1	6	2	79	20	42	10	6	6	17	8	14	14	21	10	11	25	14	5	18	0
MSTRG.36707	19	8	2	15	8	16	6	1	17	6	3	22	2	2	1	0	5	0	17	3	6	2	3	4	3	5	8	3	9	4	3	20	0	4	0	8
MSTRG.36708	63	49	30	139	69	41	27	37	88	77	49	69	33	34	32	23	34	22	155	19	44	37	35	43	46	52	54	37	32	28	13	49	20	29	31	21
MSTRG.36709	43	39	11	33	16	39	18	5	40	21	16	34	6	20	10	8	18	1	55	40	51	7	12	16	18	10	36	20	6	7	9	31	10	22	6	13
MSTRG.36710	44	13	17	33	29	20	10	15	68	34	17	17	6	26	14	3	18	8	47	2	6	5	10	14	3	13	11	12	18	6	4	23	14	24	10	6
MSTRG.36711	11	19	7	19	0	1	0	1	0	2	6	6	7	3	13	4	1	5	22	1	26	17	15	3	19	18	24	0	23	21	10	7	25	8	9	18
MSTRG.36712	13	6	6	10	5	2	8	5	16	23	8	6	26	4	6	6	1	2	15	13	10	0	1	7	5	6	2	2	6	5	3	16	6	0	2	5
MSTRG.36713	1	2	5	7	2	3	4	2	4	2	0	1	0	0	0	0	6	0	10	0	2	0	2	0	0	2	0	4	2	0	0	6	6	1	2	0
MSTRG.36714	38	10	9	22	8	13	5	19	40	24	22	18	30	33	23	19	10	16	27	9	10	6	6	7	8	5	13	9	13	2	7	31	7	4	12	11
MSTRG.36715	39	44	11	48	18	42	24	12	42	34	30	40	9	20	6	18	6	13	43	27	22	13	11	12	16	15	26	7	20	5	12	24	8	7	14	9
MSTRG.36716	125	52	39	158	43	79	38	22	178	75	32	82	41	52	37	27	30	37	82	28	80	51	47	57	31	28	33	15	39	33	36	51	17	46	33	35
MSTRG.36717	49	28	21	35	21	12	13	21	48	34	18	31	33	36	21	22	11	23	46	6	19	12	11	12	20	22	18	14	24	20	14	18	9	19	20	21
MSTRG.36718	101	38	40	150	63	35	26	25	79	73	45	42	12	8	29	13	21	14	205	20	55	43	30	53	33	29	37	35	46	14	16	19	5	23	50	15
MSTRG.36719	20	8	7	32	13	14	3	5	22	12	12	13	2	6	4	2	3	7	30	22	21	8	13	9	10	1	4	7	14	4	3	9	3	0	2	2
MSTRG.36720	13	0	4	10	0	0	6	2	6	9	8	5	3	2	4	0	0	2	13	0	0	0	2	0	4	9	3	3	1	0	0	2	1	4	0	0
MSTRG.36721	244	106	76	190	114	57	102	63	218	145	92	149	63	104	57	62	92	58	244	30	64	50	43	60	49	75	110	43	85	64	47	85	28	65	81	56
MSTRG.36722	172	46	30	139	38	40	12	13	108	56	51	89	13	37	19	12	36	46	84	13	44	23	34	30	26	29	61	43	22	36	21	27	28	18	36	31
MSTRG.36723	5	13	11	9	1	8	3	0	9	5	9	5	2	3	3	5	2	5	6	15	4	2	2	0	3	0	4	2	0	2	1	4	2	1	3	2
MSTRG.36724	39	32	19	50	24	32	47	26	82	65	21	54	28	33	35	20	25	29	72	23	17	11	11	6	16	20	38	16	41	8	23	49	19	13	24	13
MSTRG.36725	152	66	38	151	77	90	64	40	143	127	64	128	63	43	100	67	59	72	207	42	108	48	45	29	67	74	109	67	70	47	40	98	36	34	41	77
MSTRG.36726	17	10	8	22	6	8	1	8	15	6	6	12	7	3	4	3	6	3	15	0	7	6	5	1	0	4	3	2	4	2	4	35	0	3	3	5
MSTRG.36727	10	3	4	7	6	6	2	0	11	14	1	0	2	3	6	3	0	2	13	1	2	4	0	1	0	1	10	15	5	1	2	2	2	3	5	0
MSTRG.36728	17	2	3	13	6	13	9	0	16	18	2	8	5	9	5	1	2	0	7	3	6	6	0	9	1	6	6	10	11	0	5	10	0	2	11	1
MSTRG.36729	18	8	3	9	8	14	2	4	4	12	6	10	2	3	1	5	4	1	14	0	7	6	2	4	1	3	5	3	0	0	10	8	4	0	3	4
MSTRG.36730	22	8	4	29	17	14	6	11	34	27	10	18	5	25	6	10	12	8	27	3	15	8	6	7	4	4	18	4	14	10	5	19	3	13	14	14
MSTRG.36731	14	15	9	29	8	11	34	6	102	49	9	11	11	31	11	0	28	29	28	5	15	2	14	1	9	4	21	8	13	2	0	26	5	19	5	13
MSTRG.36732	71	54	30	162	47	53	33	20	115	53	28	60	14	33	6	29	12	31	128	61	58	40	29	43	14	23	73	15	49	8	20	60	19	17	19	26
MSTRG.36733	119	83	29	136	58	55	28	38	131	69	44	52	33	60	34	39	24	19	142	24	63	23	31	20	38	35	57	30	54	38	29	78	21	32	51	41
MSTRG.36734	63	34	19	90	37	17	11	15	81	61	12	48	30	19	23	9	8	14	54	11	18	30	6	15	12	19	25	21	21	11	4	37	5	14	1	16
MSTRG.36735	52	23	13	60	23	41	28	11	48	43	8	28	16	22	13	9	1	8	82	22	23	18	17	13	25	14	30	9	31	20	19	28	10	16	9	32
MSTRG.36736	22	25	23	29	8	35	16	8	56	34	14	18	7	9	14	6	13	12	58	12	17	14	5	11	16	21	22	25	30	23	10	19	5	18	7	13
MSTRG.36737	88	57	21	64	33	41	34	10	125	79	30	58	17	42	26	18	31	20	72	32	34	30	21	31	34	57	39	30	49	20	34	77	19	38	29	29
MSTRG.36738	27	31	50	72	24	35	8	27	67	29	15	31	47	86	31	37	4	13	154	26	25	23	54	29	24	35	20	21	33	7	12	68	32	24	28	16
MSTRG.36739	36	23	22	34	63	20	6	15	54	326	35	34	91	539	27	20	30	49	389	80	305	89	198	104	5	9	266	173	236	13	135	432	218	182	23	208
MSTRG.36740	2	0	0	2	1	16	1	0	0	1	1	0	0	1	3	0	0	1	1	20	3	7	4	0	0	6	3	2	0	0	0	2	0	0	0	1
MSTRG.36741	44	21	21	30	10	6	6	6	33	17	9	13	9	17	8	13	10	11	29	2	5	6	5	18	5	4	15	11	13	8	7	27	5	8	10	11
MSTRG.36742	308	185	111	295	130	98	77	82	313	252	130	213	97	115	88	103	105	92	364	57	116	101	82	112	87	104	158	109	138	50	70	183	81	104	118	97
MSTRG.36743	20	19	11	13	3	2	0	15	12	7	7	11	5	2	3	2	4	5	27	11	7	5	9	15	1	3	11	4	4	1	5	15	5	0	17	1
MSTRG.36744	22	11	3	13	6	2	24	4	76	50	6	9	10	25	0	9	20	4	12	7	0	0	4	1	12	3	11	2	10	2	3	2	2	0	8	6
MSTRG.36745	55	33	17	71	15	23	20	8	69	39	16	29	9	57	21	15	30	13	44	28	14	21	19	25	18	16	23	21	29	15	21	32	13	15	34	15
MSTRG.36746	50	60	23	84	39	28	29	21	106	53	32	80	56	47	39	29	20	25	81	9	17	11	24	33	32	35	40	24	79	33	49	100	47	40	52	32
MSTRG.36747	4	5	3	10	1	1	2	1	7	2	1	8	2	2	1	0	2	1	12	1	2	2	2	5	6	0	3	0	1	3	1	11	2	0	5	1
MSTRG.36748	19	19	15	20	5	18	5	5	45	20	13	32	2	11	3	3	9	2	30	26	12	6	7	6	4	1	11	3	9	5	5	17	5	3	6	4
MSTRG.36749	94	66	35	86	37	35	16	28	135	62	49	60	20	64	58	34	27	48	91	41	34	18	21	20	39	22	55	35	38	12	25	79	18	33	35	35
MSTRG.36750	4	8	7	13	6	2	3	2	12	15	7	7	9	8	4	8	9	0	11	1	12	0	11	9	2	6	6	13	21	6	0	13	8	3	9	18
MSTRG.36751	1	3	2	14	1	3	2	0	26	19	1	8	2	6	0	7	2	0	20	11	8	1	4	4	18	14	10	4	20	8	1	21	5	13	1	3
MSTRG.36752	20	41	20	23	13	15	15	12	75	25	20	28	10	19	10	15	15	23	26	0	20	5	7	10	4	4	15	13	13	3	3	18	1	14	16	12
MSTRG.36753	258	182	104	339	160	144	150	110	256	224	168	155	108	181	132	73	125	103	377	82	113	85	93	127	102	102	168	89	187	77	70	156	58	114	148	67
MSTRG.36754	7	3	0	1	0	0	7	0	4	10	2	0	1	3	5	1	1	2	8	1	4	0	0	0	0	2	3	0	0	1	0	0	1	2	0	2
MSTRG.36755	100	86	53	73	44	24	13	61	274	142	55	84	123	95	46	57	34	32	194	77	71	21	48	43	35	37	35	48	68	25	20	93	33	23	31	48
MSTRG.36756	27	26	23	45	20	8	21	5	54	33	11	35	15	23	9	17	13	8	41	12	13	14	23	22	12	14	7	13	17	2	5	5	5	10	9	4
MSTRG.36757	181	109	101	276	119	84	52	71	170	125	66	132	112	102	67	56	55	35	341	64	112	77	94	108	60	70	109	83	100	62	28	86	32	53	55	62
MSTRG.36758	29	21	10	40	9	20	7	24	39	31	10	25	11	23	21	13	13	12	21	6	13	4	8	5	6	10	22	14	31	9	16	35	9	11	9	9
MSTRG.36759	50	37	14	57	25	25	24	30	66	54	22	39	16	30	9	18	16	27	88	10	21	23	29	19	19	14	43	17	32	11	8	30	21	13	13	10
MSTRG.36760	31	18	11	33	14	16	18	13	62	50	14	33	23	29	11	16	17	7	38	12	8	3	3	11	9	4	28	7	16	2	11	37	11	13	12	8
MSTRG.36761	96	36	19	64	29	11	29	14	110	74	29	55	30	26	24	20	34	26	57	5	26	17	25	19	18	24	38	45	43	20	14	57	36	21	39	29
MSTRG.36762	5	0	1	2	1	3	5	0	14	13	4	10	3	7	3	5	0	2	2	4	0	0	0	1	1	0	4	0	0	0	0	0	0	0	0	1
MSTRG.36763	1	5	2	0	0	0	7	5	8	16	2	18	0	0	5	6	4	0	29	0	8	3	12	5	11	7	24	19	9	8	8	9	2	4	6	9
MSTRG.36764	274	101	68	155	100	109	61	54	193	126	101	143	74	154	76	78	47	42	297	45	115	71	90	99	96	67	149	54	150	63	65	147	69	92	136	55
MSTRG.36765	403	225	152	353	154	160	97	79	388	237	139	197	28	31	191	86	96	135	415	95	202	99	133	102	110	133	196	161	144	106	106	288	162	175	177	135
MSTRG.36766	14	7	10	11	10	12	8	2	22	23	3	12	4	1	3	5	9	6	18	8	10	2	5	7	10	3	12	4	16	2	4	12	3	5	3	4
MSTRG.36767	8	7	4	5	0	4	7	9	19	41	8	65	10	17	13	3	22	25	4	4	3	5	1	2	32	10	52	22	55	6	26	47	1	8	44	3
MSTRG.36768	0	0	1	1	0	0	0	0	0	7	0	16	0	0	0	0	0	0	0	0	5	2	0	1	10	1	10	2	22	0	9	13	0	2	6	0
MSTRG.36769	31	39	15	39	9	13	5	2	33	22	5	20	4	16	9	9	7	5	33	9	20	6	4	19	14	4	16	6	9	4	3	6	11	3	10	2
MSTRG.36770	18	6	11	20	12	5	8	3	20	19	19	22	11	1	13	10	2	4	20	7	6	5	2	1	2	3	12	0	2	3	4	6	1	4	6	4
MSTRG.36771	43	22	12	31	18	19	14	10	31	10	19	30	10	7	22	9	6	3	42	13	21	2	8	13	7	13	17	12	19	16	4	29	3	3	12	20
MSTRG.36772	61	42	9	52	30	28	31	11	27	51	30	29	28	20	27	15	23	9	38	11	24	13	24	9	22	25	32	3	17	6	17	15	8	7	26	10
MSTRG.36773	14	23	11	36	11	6	1	10	57	9	17	15	5	13	11	8	4	11	70	15	14	10	5	5	11	11	29	7	26	6	4	35	13	0	9	10
MSTRG.36774	21	6	0	0	17	3	4	4	12	12	2	22	11	12	0	3	8	12	0	0	0	0	0	0	0	0	0	0	0	0	0	0	0	0	0	0
MSTRG.36775	26	26	28	42	28	36	21	8	58	52	10	34	15	16	16	6	30	5	55	9	25	33	15	3	17	17	26	15	15	15	11	21	3	12	17	14
MSTRG.36776	29	24	14	23	23	9	25	7	24	21	7	37	5	23	7	12	4	15	29	17	7	20	9	3	7	18	23	4	18	10	15	11	8	6	12	10
MSTRG.36777	5	4	5	7	11	16	2	3	17	7	7	6	1	0	3	2	2	6	24	7	14	6	17	18	10	10	20	9	2	5	15	13	0	6	9	14
MSTRG.36778	241	193	75	276	153	148	106	103	327	196	123	179	66	159	114	84	116	80	358	74	117	54	90	96	84	106	187	93	176	71	106	196	88	106	109	80
MSTRG.36779	17	18	16	42	19	25	7	3	24	25	19	26	10	8	5	6	9	4	44	13	15	8	18	7	8	12	28	8	21	9	5	23	6	3	5	12
MSTRG.36780	118	68	34	80	66	54	40	24	135	116	46	66	68	60	63	44	31	34	138	100	91	31	36	76	43	60	46	43	94	53	33	64	27	39	55	42
MSTRG.36781	6	6	4	21	8	8	3	5	18	12	5	9	18	8	3	5	3	6	17	1	5	5	11	12	9	5	3	3	12	7	5	8	5	1	2	10
MSTRG.36782	63	37	26	81	30	17	31	10	67	43	19	53	27	47	17	12	24	20	48	29	51	18	10	16	7	25	38	26	37	15	16	39	16	15	24	10
MSTRG.36783	17	12	1	10	6	2	6	7	9	20	9	14	5	9	7	5	2	1	17	12	15	2	4	3	3	8	5	10	2	5	6	12	5	7	3	7
MSTRG.36784	48	65	23	48	31	27	31	22	125	52	24	73	55	43	15	15	40	25	87	12	19	17	21	26	39	37	58	31	84	23	39	75	13	31	48	23
MSTRG.36785	137	88	49	129	78	42	40	29	132	99	49	74	61	104	28	41	48	38	117	19	45	44	47	27	36	44	87	34	41	17	32	62	35	51	50	51
MSTRG.36786	85	50	33	55	36	74	27	30	105	38	35	63	47	40	58	57	14	23	123	7	10	35	8	22	32	31	54	41	35	30	34	28	29	29	34	23
MSTRG.36787	106	45	56	173	51	11	21	28	72	90	56	70	27	21	26	57	60	24	109	20	52	32	16	18	40	48	52	37	18	18	6	45	30	14	37	52
MSTRG.36788	0	24	0	0	15	31	5	1	25	26	0	0	7	19	11	0	0	10	22	12	2	15	9	29	16	14	14	7	18	3	27	17	5	20	9	0
MSTRG.36789	279	93	60	277	100	70	109	84	231	148	108	160	122	144	75	76	70	64	269	76	97	59	53	54	76	73	158	77	120	64	65	179	51	119	77	87
MSTRG.36790	135	57	50	142	46	49	75	27	159	122	60	74	38	50	42	52	54	45	237	46	88	35	35	48	46	50	79	53	58	48	31	39	30	36	72	14
MSTRG.36791	3	20	19	18	15	4	4	12	16	10	4	20	9	7	12	4	13	2	13	9	4	6	11	5	6	10	10	1	15	1	2	28	4	3	6	2
MSTRG.36792	9	8	1	10	2	6	0	8	4	3	3	6	13	8	0	3	11	10	7	2	6	0	1	2	3	0	3	5	2	4	5	16	1	2	4	3
MSTRG.36793	17	12	11	13	8	19	8	7	27	20	6	33	1	10	10	14	11	14	21	13	2	1	8	4	15	7	4	10	17	14	6	13	0	3	23	4
MSTRG.36794	15	7	5	21	19	5	10	3	24	41	14	13	1	11	10	7	27	7	25	6	10	3	4	6	4	8	10	6	11	7	3	10	7	7	8	4
MSTRG.36795	111	52	28	115	40	63	38	19	127	85	38	87	37	43	33	68	38	31	133	27	38	19	22	21	30	34	63	31	40	19	36	86	12	28	39	53
MSTRG.36796	57	50	14	67	25	28	24	20	61	49	31	43	34	18	12	33	13	18	80	20	24	18	13	13	17	24	25	8	27	19	14	35	18	12	5	22
MSTRG.36797	5	0	0	5	5	22	38	0	6	12	25	5	16	7	11	5	6	17	19	1	14	8	2	0	6	1	1	1	10	4	8	0	1	1	0	6
MSTRG.36798	27	30	16	27	14	28	8	7	53	36	16	21	7	13	16	16	8	10	55	18	26	14	13	14	20	4	7	6	23	16	21	24	3	12	20	11
MSTRG.36799	48	36	37	52	25	19	28	17	65	50	17	52	45	30	34	30	28	22	76	26	24	11	28	12	19	19	38	9	27	20	24	36	13	7	15	13
MSTRG.36800	211	106	57	231	113	98	87	41	243	129	71	60	32	67	40	39	40	36	289	61	109	92	59	77	63	52	85	65	63	40	31	55	31	30	70	23
MSTRG.36801	90	38	21	82	44	47	32	15	77	50	16	39	11	21	24	14	19	21	108	15	45	30	28	35	21	19	47	29	22	15	7	16	10	13	22	14
MSTRG.36802	213	141	67	209	85	77	72	41	179	114	86	127	88	123	83	54	68	53	179	37	59	40	62	41	88	87	108	64	83	60	58	140	66	94	120	72
MSTRG.36803	12	9	5	17	18	8	7	2	14	14	5	21	17	31	9	15	9	9	35	8	19	1	5	1	12	13	16	9	11	7	9	17	2	9	12	14
MSTRG.36804	6	4	0	0	0	4	0	2	23	5	0	7	0	2	0	9	1	0	2	6	5	0	0	0	0	5	4	0	15	0	0	0	0	3	1	0
MSTRG.36805	227	153	93	280	105	117	93	63	332	216	106	163	111	145	52	54	72	71	256	52	109	52	39	93	56	100	169	82	106	65	69	133	45	87	60	74
MSTRG.36806	20	21	14	28	9	18	9	7	30	17	11	20	11	21	4	8	12	5	26	12	10	3	9	2	11	8	20	2	7	1	6	21	4	3	8	13
MSTRG.36807	3	22	0	1	17	24	8	28	2	41	20	0	17	10	2	0	23	7	2	0	3	0	1	1	3	1	0	0	1	0	0	4	0	1	4	1
MSTRG.36808	92	80	27	115	44	37	30	25	97	39	26	95	30	39	25	42	19	24	120	9	35	43	43	25	14	23	49	29	34	13	4	33	8	18	29	22
MSTRG.36809	8	6	4	7	4	0	2	1	15	9	3	10	4	7	9	2	10	5	22	9	3	0	1	6	7	2	15	4	3	2	3	47	2	8	2	18
MSTRG.36810	46	19	35	108	27	20	183	73	409	326	79	90	103	206	29	37	42	31	34	2	13	14	9	11	73	51	86	26	123	57	136	43	9	75	146	29
MSTRG.36811	4	12	2	58	2	0	31	2	9	78	1	13	0	51	1	3	3	6	5	3	0	0	0	0	0	1	0	0	0	0	0	0	1	1	0	1
MSTRG.36812	3	5	0	6	0	5	2	2	2	2	4	4	2	5	2	2	2	0	10	21	4	1	2	1	6	0	7	4	0	0	0	2	0	0	0	2
MSTRG.36813	54	53	41	68	61	9	50	53	92	102	39	35	28	32	17	39	20	10	45	59	82	33	32	59	23	46	49	32	79	25	15	89	25	34	74	36
MSTRG.36814	32	25	13	13	18	7	23	20	46	33	15	13	19	16	15	16	21	8	27	31	34	5	10	20	14	6	22	14	47	9	11	41	7	10	37	14
MSTRG.36815	14	15	8	24	3	2	5	3	33	14	9	21	6	7	4	9	4	9	11	13	7	8	8	6	6	6	17	7	10	2	7	20	1	6	23	7
MSTRG.36816	1	1	5	3	2	0	0	0	8	2	11	2	1	3	3	4	0	0	7	2	3	2	0	0	8	0	4	2	2	0	1	4	1	0	4	2
MSTRG.36817	26	5	4	20	8	14	4	2	28	16	2	18	0	1	0	11	6	0	0	6	5	4	0	0	0	4	4	4	17	4	0	2	0	0	6	6
MSTRG.36818	21	6	7	12	13	4	5	6	19	10	15	13	2	4	0	3	7	0	5	3	7	2	3	3	5	6	15	16	19	11	4	11	13	6	8	5
MSTRG.36819	10	2	2	8	2	0	2	2	3	5	2	0	3	3	0	6	0	0	0	0	2	0	0	2	0	0	0	0	1	0	2	0	0	2	0	2
MSTRG.36820	46	63	28	27	9	18	37	24	81	36	23	64	28	29	23	21	23	19	37	10	25	11	16	16	22	19	19	22	31	10	21	38	11	13	39	30
MSTRG.36821	4	5	3	14	7	9	3	6	25	16	1	12	0	11	2	10	4	2	11	5	4	6	6	7	8	16	11	11	37	6	10	25	4	10	17	5
MSTRG.36822	48	26	6	16	17	9	3	4	54	57	7	5	52	62	10	29	7	7	4	2	0	0	0	0	3	1	1	1	13	4	0	0	1	0	1	1
MSTRG.36823	7	5	2	12	0	4	3	2	20	2	3	7	9	7	2	0	1	3	1	2	5	0	0	5	4	3	4	4	6	2	0	4	2	2	5	1
MSTRG.36824	12	5	3	10	5	1	7	4	20	27	2	13	5	6	6	2	0	4	16	0	3	4	0	2	0	4	1	3	14	2	0	9	6	4	0	1
MSTRG.36825	165	101	57	95	41	55	49	24	126	133	56	80	48	37	36	44	56	25	332	50	64	72	23	76	42	42	79	42	74	37	64	67	28	35	45	58
MSTRG.36826	69	65	58	93	74	36	50	53	78	77	52	88	13	23	62	26	51	46	110	42	72	23	14	61	57	84	37	51	122	63	35	211	19	66	138	95
MSTRG.36827	21	22	8	22	6	7	10	8	28	18	12	8	15	21	6	15	4	14	25	1	11	9	10	6	12	12	21	4	8	7	10	16	10	14	9	1
MSTRG.36828	64	21	28	67	44	56	28	10	70	61	39	56	30	33	19	19	17	20	75	9	14	23	19	18	22	19	25	16	37	15	15	44	20	20	26	14
MSTRG.36829	20	2	2	25	4	6	5	5	21	30	2	9	8	3	2	8	2	9	35	10	1	15	4	13	1	15	19	6	13	9	3	11	9	9	2	17
MSTRG.36830	2	2	0	0	1	1	0	0	0	0	2	0	1	0	0	0	0	0	6	18	2	0	0	0	0	6	0	1	0	2	0	1	2	0	0	0
MSTRG.36831	32	8	1	12	6	8	4	6	13	4	7	28	1	1	1	4	5	3	5	4	5	3	2	1	2	2	5	3	3	0	1	10	0	0	2	1
MSTRG.36832	12	7	6	4	0	8	5	5	15	11	4	13	4	4	4	5	7	1	1	1	7	4	4	1	9	5	2	2	3	3	0	13	6	4	11	5
MSTRG.36833	30	8	3	19	25	5	13	8	23	18	12	10	3	17	4	6	9	14	20	0	15	0	4	0	16	7	22	8	27	5	16	21	14	14	6	14
MSTRG.36834	61	42	24	54	19	49	19	25	47	47	38	66	26	24	21	21	23	25	128	13	26	30	14	29	23	36	54	26	37	21	30	50	21	32	17	23
MSTRG.36835	5	0	0	2	1	2	0	0	3	1	0	0	0	0	0	0	3	0	1	15	1	0	0	0	0	0	2	3	4	1	1	0	1	0	0	2
MSTRG.36836	43	30	32	53	56	14	8	15	31	45	22	31	6	11	7	12	19	12	101	15	41	12	24	25	13	7	19	13	31	5	9	24	3	5	21	7
MSTRG.36837	80	63	16	73	41	28	22	35	89	58	26	44	28	46	20	17	37	14	100	11	45	23	29	20	39	37	41	28	48	8	27	44	11	38	57	25
MSTRG.36838	148	88	49	116	40	31	46	41	200	103	45	88	26	66	45	25	44	24	120	30	78	39	21	38	25	36	83	49	59	26	39	45	46	23	43	41
MSTRG.36839	114	74	32	99	53	37	54	26	162	99	46	61	9	27	26	20	37	49	163	41	70	43	40	35	36	35	65	47	70	33	23	30	20	27	54	24
MSTRG.36840	101	62	49	120	71	51	74	17	151	146	55	90	6	29	41	42	30	50	202	36	91	58	28	47	36	53	85	65	67	44	35	47	42	31	91	15
MSTRG.36841	27	17	6	17	7	5	8	3	23	12	4	10	8	4	4	3	2	1	24	3	19	2	12	15	7	10	10	2	13	3	3	27	4	9	7	3
MSTRG.36842	135	95	52	99	75	52	43	64	102	181	58	119	167	192	54	88	84	49	131	13	17	36	32	23	65	43	107	41	101	33	60	153	47	104	103	54
MSTRG.36843	43	27	9	57	15	20	31	8	57	55	24	40	18	30	12	19	18	9	68	3	20	14	2	19	25	19	37	13	35	17	8	34	9	13	22	19
MSTRG.36844	185	126	97	198	101	87	78	88	201	186	96	115	89	114	85	56	106	67	212	45	87	65	51	81	79	114	106	51	120	44	63	159	41	74	126	67
MSTRG.36845	6	16	2	43	18	1	18	1	27	18	6	24	10	53	3	1	12	2	4	0	2	2	3	0	2	4	2	2	9	1	5	0	0	0	16	8
MSTRG.36846	42	41	30	24	14	3	10	20	52	37	16	19	29	42	11	16	20	15	56	13	14	11	8	5	18	2	34	18	22	4	7	15	24	15	10	16
MSTRG.36847	47	3	7	107	43	37	15	19	83	56	4	71	12	17	14	3	12	12	79	3	10	4	15	7	17	14	23	5	24	8	1	5	15	10	8	2
MSTRG.36848	13	13	10	15	8	2	0	5	25	13	12	31	10	5	16	4	5	9	17	19	19	12	2	10	5	4	20	13	12	7	6	19	5	3	7	15
MSTRG.36849	23	11	10	13	16	5	7	5	34	24	12	11	10	15	4	1	19	9	14	36	33	5	8	5	8	12	11	9	13	6	5	40	4	9	7	13
MSTRG.36850	63	49	21	20	25	17	27	19	119	101	28	60	25	34	7	17	16	5	6	2	9	1	0	0	6	13	57	24	23	12	8	11	1	18	10	3
MSTRG.36851	0	0	0	0	5	0	1	0	0	13	0	1	1	0	3	1	2	0	51	11	4	10	5	11	6	4	25	4	3	10	2	38	4	14	2	4
MSTRG.36852	54	19	24	63	14	28	8	13	75	56	17	35	27	34	11	3	25	21	34	7	37	11	13	10	14	9	22	9	11	7	11	46	5	13	12	10
MSTRG.36853	0	0	0	3	2	0	0	2	2	2	0	0	0	0	0	0	18	0	61	56	83	53	58	43	12	38	58	82	53	22	88	100	13	72	37	60
MSTRG.36854	3	1	2	5	1	0	3	1	3	2	1	0	0	2	0	0	0	1	1	0	1	0	1	1	1	1	4	0	1	0	0	2	5	0	1	2
MSTRG.36855	0	0	0	0	0	0	0	0	0	0	0	0	0	0	0	0	0	0	0	0	0	0	0	0	0	0	0	0	0	0	0	0	0	0	0	0
MSTRG.36856	487	163	101	494	140	130	111	88	353	253	191	223	106	211	121	145	167	173	317	110	140	74	68	49	111	73	151	96	129	69	91	198	99	121	113	99
MSTRG.36857	31	11	14	27	12	14	16	13	51	16	12	28	15	11	12	10	9	10	19	4	12	6	4	1	11	13	9	9	18	9	7	28	9	8	15	13
MSTRG.36858	30	26	10	39	24	13	3	1	30	35	10	21	0	9	14	8	2	7	37	14	25	9	11	11	9	4	5	16	15	7	9	13	6	13	12	13
MSTRG.36859	20	9	7	24	16	24	5	4	19	40	9	13	11	13	7	8	14	13	34	18	18	18	2	11	6	8	12	8	16	6	5	14	5	10	13	19
MSTRG.36860	20	34	8	17	12	9	7	9	20	5	14	17	17	12	6	1	3	13	19	9	9	8	5	15	6	3	8	8	6	2	9	16	13	4	8	5
MSTRG.36861	9	3	0	19	15	4	11	4	8	1	2	2	2	10	1	8	1	1	17	11	2	0	12	7	7	7	14	6	2	6	4	19	5	9	8	2
MSTRG.36862	8	16	11	8	20	21	2	15	37	28	20	36	16	6	9	25	10	11	57	18	17	4	7	12	0	11	15	21	61	19	8	58	1	11	20	29
MSTRG.36863	13	10	8	2	5	9	1	2	18	4	5	9	7	2	0	2	1	1	11	5	2	0	6	4	5	5	4	1	3	8	3	7	1	5	1	2
MSTRG.36864	61	35	28	60	26	14	16	18	64	35	25	36	21	29	16	21	19	7	49	8	24	15	16	12	11	15	33	13	31	20	10	43	14	29	33	12
MSTRG.36865	132	68	70	159	70	68	24	41	193	82	70	103	41	35	65	72	44	58	278	60	62	44	44	62	67	65	66	72	80	35	31	113	49	43	59	55
MSTRG.36866	6	19	1	22	2	21	0	3	18	5	5	36	7	6	2	8	7	0	9	3	5	3	5	6	2	6	1	0	0	1	0	5	0	4	0	4
MSTRG.36867	82	34	13	56	31	23	58	26	101	104	55	61	26	55	22	23	34	25	25	22	30	11	13	10	9	18	58	19	46	23	21	40	28	29	12	25
MSTRG.36868	133	48	61	223	108	86	20	45	71	157	31	106	22	53	15	52	57	59	36	6	7	5	9	3	6	9	5	17	27	9	3	12	3	13	8	7
MSTRG.36869	1	8	6	8	2	6	2	2	4	8	1	3	3	6	6	0	2	1	4	8	5	7	8	3	2	0	3	2	1	0	1	2	0	1	2	1
MSTRG.36870	33	23	13	30	17	8	2	9	20	23	11	15	5	11	0	2	17	9	42	2	20	8	9	14	6	8	22	14	25	8	3	11	5	31	4	21
MSTRG.36871	44	29	20	42	16	6	9	0	29	19	8	17	15	14	5	6	11	22	33	2	5	9	22	8	5	8	27	18	11	12	3	21	9	15	13	26
MSTRG.36872	33	47	36	75	20	62	7	41	135	66	31	61	174	110	23	51	8	13	106	80	22	7	31	21	31	19	32	27	47	7	29	86	18	18	26	26
MSTRG.36873	55	35	10	73	27	42	19	17	87	62	32	34	23	48	25	22	34	15	94	16	26	17	12	11	32	31	68	20	45	30	24	58	15	35	27	51
MSTRG.36874	196	59	126	223	132	91	138	71	589	294	129	291	124	348	76	58	137	23	303	38	87	99	46	121	109	149	159	151	133	129	161	347	91	82	180	173
MSTRG.36875	4	166	0	2	0	2	0	67	2	4	0	0	0	0	2	46	0	38	2	27	0	4	22	0	46	0	62	0	92	0	38	2	29	65	2	4
MSTRG.36876	65	23	24	39	10	28	16	11	55	34	33	44	46	45	21	35	12	27	51	10	19	9	21	20	20	25	33	22	34	21	11	56	28	13	17	26
MSTRG.36877	51	38	21	94	37	46	14	25	91	44	30	61	29	24	58	35	21	40	190	44	80	29	42	46	29	34	69	32	37	20	54	50	33	25	61	20
MSTRG.36878	45	34	28	43	18	14	16	7	49	56	19	60	14	25	13	21	18	32	48	11	22	12	11	8	8	15	26	8	20	7	13	33	20	12	18	24
MSTRG.36879	10	5	4	24	5	5	11	2	9	11	6	15	1	11	5	0	12	2	14	2	14	3	1	1	3	7	14	9	4	4	0	16	13	1	11	3
MSTRG.36880	53	44	30	43	32	32	18	9	51	50	24	30	9	30	15	12	10	9	41	12	12	9	11	12	16	4	20	7	25	6	14	24	5	6	7	24
MSTRG.36881	489	314	166	582	265	187	161	98	457	327	220	294	153	219	132	164	153	118	678	129	266	195	163	201	183	212	313	154	224	181	72	306	116	157	154	127
MSTRG.36882	76	61	46	159	95	57	37	8	95	52	18	50	19	22	17	24	33	19	191	59	76	49	37	51	32	10	44	39	49	13	14	44	18	17	20	25
MSTRG.36883	60	24	24	62	29	34	25	24	58	47	35	53	22	46	19	34	26	34	45	8	19	15	21	15	31	18	23	25	29	21	16	42	30	17	21	43
MSTRG.36884	15	9	5	16	3	0	6	1	30	25	2	0	23	23	11	2	0	23	57	2	8	2	0	9	16	0	10	0	2	0	0	13	0	0	24	9
MSTRG.36885	44	28	19	39	40	35	16	15	55	58	28	39	12	7	4	13	26	0	60	16	14	12	22	21	9	38	31	26	31	31	19	36	20	18	11	7
MSTRG.36886	54	27	33	67	30	45	19	7	28	29	26	26	17	25	14	11	8	9	125	26	33	20	20	27	22	21	51	20	33	13	29	25	14	20	12	22
MSTRG.36887	1466	948	610	1495	928	858	439	516	1304	1197	960	1208	548	655	779	428	607	647	1169	186	403	391	442	726	422	491	869	428	474	357	296	947	360	606	794	347
MSTRG.36888	634	410	210	596	419	339	199	218	508	471	469	495	225	249	358	150	292	249	474	67	154	197	180	262	184	226	332	168	211	157	130	379	154	273	318	184
MSTRG.36889	32	15	5	23	8	11	8	5	16	16	13	9	7	18	2	2	0	3	57	16	25	14	4	5	8	1	12	1	7	6	13	6	4	1	8	0
MSTRG.36890	0	0	0	0	1	0	0	0	2	0	0	0	0	6	0	0	0	0	0	0	0	0	0	0	0	1	0	0	0	0	0	0	0	0	0	0
MSTRG.36891	53	40	10	68	31	26	22	19	73	54	31	33	25	65	22	33	19	38	73	16	21	9	7	21	14	23	50	10	16	22	17	69	14	14	17	24
MSTRG.36892	183	136	98	138	73	44	51	39	229	170	85	171	51	94	75	68	75	60	218	14	32	25	57	37	70	68	97	63	112	51	64	93	39	82	116	64
MSTRG.36893	101	36	11	51	19	27	24	25	76	60	42	62	48	41	35	33	23	39	102	29	40	13	20	12	37	53	34	40	56	45	40	115	38	25	34	44
MSTRG.36894	94	62	45	101	74	66	49	32	87	125	43	74	66	53	52	42	43	51	198	28	74	38	32	34	30	47	65	26	55	28	33	83	62	25	34	46
MSTRG.36895	137	79	53	109	59	85	40	39	165	94	24	91	51	70	55	49	45	43	143	29	77	38	36	30	43	49	84	32	51	41	46	92	33	37	30	37
MSTRG.36896	4	2	0	1	0	11	0	1	0	0	0	1	0	1	0	0	0	0	0	21	2	0	1	2	0	1	6	0	2	1	0	2	0	0	0	0
MSTRG.36897	13	10	6	18	5	26	7	1	8	4	8	6	4	3	4	4	0	0	19	62	5	1	1	1	0	3	5	0	12	2	0	4	0	3	2	2
MSTRG.36898	156	105	45	124	64	80	53	46	169	116	40	114	51	82	33	55	53	22	144	15	47	25	42	44	50	36	73	30	69	33	38	100	30	42	56	49
MSTRG.36899	26	20	12	35	18	17	29	10	70	50	16	31	14	28	18	12	27	16	32	27	29	2	16	14	19	16	21	16	16	10	13	53	8	8	23	10
MSTRG.36900	294	145	81	334	144	159	124	93	401	236	98	177	118	155	83	94	90	90	252	123	205	108	89	89	90	56	191	146	178	46	97	230	89	110	125	115
MSTRG.36901	15	9	3	7	4	9	2	3	11	5	6	4	5	8	9	1	3	0	15	27	3	0	5	7	2	2	7	7	7	4	10	9	2	2	5	2
MSTRG.36902	38	30	14	46	28	23	22	7	53	26	20	25	8	20	14	11	5	6	81	27	26	25	8	10	6	11	20	45	12	5	8	36	17	10	15	29
MSTRG.36903	30	18	5	31	16	12	16	6	37	26	22	11	11	17	13	5	17	8	86	16	19	5	2	8	14	7	14	16	25	6	12	17	1	7	11	11
MSTRG.36904	76	51	32	69	46	13	13	24	92	44	16	48	35	45	33	38	22	14	90	9	22	26	20	17	18	27	22	32	31	25	18	48	27	27	25	21
MSTRG.36905	144	148	64	164	131	74	58	39	152	118	95	67	25	37	77	51	62	64	310	60	102	81	85	129	74	73	102	77	73	59	41	45	22	50	76	39
MSTRG.36906	173	81	52	182	118	79	46	39	181	83	65	91	32	40	27	40	38	37	148	61	100	67	29	55	46	42	88	34	72	36	36	90	25	21	45	37
MSTRG.36907	71	45	24	85	24	34	11	19	107	71	23	59	27	53	21	31	19	19	58	22	28	20	18	22	27	23	44	15	31	24	16	45	14	14	19	35
MSTRG.36908	14	7	5	15	20	8	5	1	26	4	2	19	7	0	12	4	4	1	7	3	3	4	8	7	3	2	1	0	12	1	0	12	2	4	4	2
MSTRG.36909	35	10	10	32	15	12	4	3	27	17	3	19	6	4	12	11	3	10	34	3	9	4	6	6	7	3	15	6	13	0	0	18	7	3	1	7
MSTRG.36910	18	20	5	28	15	14	0	10	37	26	13	22	21	11	17	18	11	8	35	3	14	5	4	13	5	6	7	9	16	11	3	36	11	6	7	20
MSTRG.36911	0	1	0	2	7	0	1	2	0	5	0	9	4	3	4	2	0	9	8	0	0	0	0	0	0	1	0	0	0	2	0	2	0	1	8	0
MSTRG.36912	49	15	16	21	0	8	15	3	34	24	8	10	0	13	2	11	11	11	6	2	12	0	5	5	5	4	21	11	13	3	7	15	4	5	14	8
MSTRG.36913	443	278	141	378	192	184	155	101	385	304	200	239	161	171	114	129	127	120	422	81	146	122	135	147	157	138	235	141	177	116	80	222	94	159	187	145
MSTRG.36914	45	27	8	45	22	25	13	9	48	16	8	31	12	30	15	18	8	12	34	20	19	15	17	5	20	6	20	14	23	5	2	34	15	26	9	15
MSTRG.36915	66	39	26	37	24	25	24	12	55	40	12	45	7	28	11	20	5	7	65	18	19	9	12	7	18	24	33	22	35	32	18	43	7	19	37	23
MSTRG.36916	2	5	0	5	2	7	1	0	2	2	0	0	1	4	1	0	0	0	0	15	1	1	2	1	1	1	0	0	0	0	0	0	0	0	1	0
MSTRG.36917	126	29	46	93	62	44	28	52	71	78	53	62	14	39	52	66	55	89	178	15	101	20	45	39	23	61	79	36	74	24	38	128	36	37	44	44
MSTRG.36918	904	524	271	694	371	407	189	195	981	502	320	525	174	319	369	227	251	216	671	214	480	225	245	243	253	222	522	225	327	174	248	547	288	279	293	336
MSTRG.36919	47	37	23	52	30	30	9	26	50	56	40	50	31	41	44	29	21	23	67	16	32	26	19	23	22	19	43	33	23	17	17	42	22	23	38	33
MSTRG.36920	130	42	41	121	53	52	25	29	135	89	56	86	58	100	59	37	28	40	131	25	31	37	35	49	30	31	44	40	53	20	23	64	19	36	40	43
MSTRG.36921	141	62	23	181	49	45	71	14	134	236	50	145	39	66	48	2	29	20	151	49	45	17	1	45	22	0	6	47	39	1	58	121	38	39	35	93
MSTRG.36922	32	14	6	34	8	12	6	14	46	14	5	23	28	29	21	8	16	16	27	6	14	7	4	5	8	9	14	10	12	11	15	27	9	11	10	18
MSTRG.36923	8	5	0	8	3	4	3	1	5	7	3	9	4	19	3	7	1	6	0	6	4	5	0	1	0	2	6	5	0	0	1	3	1	4	2	1
MSTRG.36924	18	28	14	43	31	19	5	5	54	22	10	18	15	18	9	19	2	13	58	41	22	10	22	8	22	7	24	9	30	7	6	37	15	3	7	13
MSTRG.36925	111	90	69	84	59	70	52	64	247	126	62	81	82	123	66	64	82	56	129	54	65	44	41	25	43	73	95	42	75	41	44	176	46	61	99	72
MSTRG.36926	28	19	9	36	11	8	9	8	20	16	13	24	6	5	9	6	11	4	35	13	9	7	3	2	9	7	9	8	17	8	9	18	10	11	4	14
MSTRG.36927	17	16	17	11	16	28	8	11	50	10	7	6	4	7	9	2	4	0	24	25	24	10	2	9	14	0	11	2	10	9	0	11	0	4	4	16
MSTRG.36928	55	43	22	47	23	23	33	67	59	64	49	57	8	15	33	19	71	30	29	25	39	25	26	34	34	43	41	16	113	23	43	159	39	43	102	91
MSTRG.36929	24	25	16	23	15	10	8	3	25	19	9	23	16	22	7	9	11	13	28	7	17	7	5	4	3	2	23	13	15	5	2	13	14	5	4	2
MSTRG.36930	44	21	8	38	15	16	21	10	89	33	40	38	16	25	19	21	23	9	31	13	9	10	6	12	11	15	33	28	4	10	5	38	10	20	27	16
MSTRG.36931	39	12	19	48	35	54	11	4	63	49	12	33	28	49	8	13	12	10	40	11	41	6	23	7	34	31	32	29	29	9	21	47	4	16	29	15
MSTRG.36932	99	87	37	81	65	63	42	41	138	112	46	68	1	12	55	39	43	49	98	31	51	31	39	35	31	22	74	51	64	41	26	59	16	28	67	16
MSTRG.36933	49	38	11	64	43	17	17	11	63	41	27	66	9	21	13	24	33	18	106	13	20	18	13	21	24	26	24	23	33	13	23	58	21	23	28	23
MSTRG.36934	51	47	21	61	20	28	15	7	64	32	20	31	14	16	7	14	14	10	64	13	25	15	24	14	9	12	34	21	28	19	10	61	13	8	17	11
MSTRG.36935	394	157	154	342	199	98	313	189	763	499	213	469	163	376	144	161	290	177	217	39	59	58	41	92	164	216	388	182	362	180	149	288	67	186	357	135
MSTRG.36936	46	42	21	48	41	29	24	22	56	61	25	34	21	26	27	19	10	17	69	24	36	11	16	24	12	18	32	21	42	16	14	37	25	9	8	26
MSTRG.36937	47	47	19	69	35	29	13	29	69	41	13	40	23	33	16	23	29	12	67	3	26	14	25	23	10	28	29	15	27	18	16	48	23	25	20	35
MSTRG.36938	11	11	42	26	21	36	27	2	28	36	14	9	17	39	16	37	17	7	45	6	5	2	12	4	9	4	22	8	3	3	8	16	3	8	14	1
MSTRG.36939	23	9	4	18	10	2	3	3	18	4	4	17	5	4	6	4	3	9	17	12	11	0	2	7	6	4	5	7	5	2	7	6	5	5	7	4
MSTRG.36940	11	12	7	21	11	13	4	2	15	13	5	10	8	7	5	13	7	5	21	24	10	4	10	12	2	4	11	13	11	0	10	20	12	11	3	11
MSTRG.36941	4	9	5	4	7	3	4	6	17	13	16	15	1	5	1	17	3	8	22	0	5	2	5	7	4	9	2	6	30	19	4	32	14	4	16	9
MSTRG.36942	13	8	8	9	8	5	1	0	10	5	1	6	5	2	4	3	8	6	6	0	4	1	6	6	6	1	1	6	3	1	0	2	5	2	0	3
MSTRG.36943	0	0	0	3	2	2	0	0	3	1	0	3	0	0	1	0	0	0	3	2	0	0	0	0	1	1	0	0	2	1	0	0	1	0	0	1
MSTRG.36944	8	7	1	10	9	2	12	1	24	25	7	17	9	4	0	3	1	0	21	6	4	1	0	3	0	6	6	1	6	5	2	4	0	3	1	3
MSTRG.36945	30	21	7	27	11	19	2	13	34	20	20	27	13	20	12	25	13	15	42	7	16	6	2	7	10	13	11	7	26	4	6	25	9	14	13	12
MSTRG.36946	2	5	1	11	1	7	13	3	9	12	2	8	2	8	6	3	3	2	14	2	5	7	2	2	1	2	6	12	3	0	0	10	0	3	2	0
MSTRG.36947	71	31	14	75	42	28	5	25	105	56	30	38	24	31	35	10	18	11	78	19	29	25	20	20	30	28	41	20	38	30	24	60	30	18	32	20
MSTRG.36948	15	2	0	9	0	3	1	0	9	7	5	6	2	7	1	1	1	0	3	21	4	3	0	0	0	2	0	0	9	1	1	6	1	2	0	5
MSTRG.36949	63	15	20	57	20	13	4	14	47	29	20	31	31	17	8	31	17	20	47	11	32	23	13	17	16	20	20	14	17	17	12	46	25	32	23	15
MSTRG.36950	14	9	4	12	3	2	0	5	13	4	4	12	7	9	2	5	1	3	4	2	5	6	0	0	1	8	5	4	2	6	3	3	0	3	0	6
MSTRG.36951	23	15	18	14	14	13	21	9	31	27	13	19	9	20	15	13	22	13	37	11	7	12	5	7	12	19	22	2	7	24	4	32	11	19	26	19
MSTRG.36952	108	39	28	69	46	28	16	25	77	34	39	58	28	19	29	31	25	13	61	18	19	26	9	21	17	19	42	11	44	24	25	18	10	25	30	20
MSTRG.36953	47	37	27	26	32	27	18	35	64	50	21	31	12	20	12	32	10	25	73	27	37	15	15	21	23	26	24	20	40	17	17	39	28	27	42	45
MSTRG.36954	84	44	16	81	59	23	36	8	120	60	40	53	24	28	17	19	32	3	103	19	51	25	21	29	29	29	26	24	34	21	24	40	11	9	24	21
MSTRG.36955	10	5	4	27	5	1	0	4	12	18	6	10	2	9	8	5	3	6	10	3	7	4	4	6	6	2	3	0	8	1	5	5	8	7	8	7
MSTRG.36956	212	163	58	290	119	79	94	62	295	186	94	162	93	118	44	83	101	51	208	35	97	58	56	58	60	80	135	68	108	66	64	129	75	110	80	103
MSTRG.36957	138	86	59	99	52	26	18	24	204	128	18	70	38	38	33	27	15	13	95	26	46	37	31	31	22	17	60	30	48	23	35	48	18	25	30	17
MSTRG.36958	63	48	23	80	28	61	18	7	95	38	28	45	4	18	17	27	27	22	70	114	12	8	14	14	34	19	49	19	16	15	9	47	18	9	15	14
MSTRG.36959	175	100	46	254	79	124	34	54	458	113	50	179	238	229	52	82	88	30	296	13	34	56	65	34	112	110	160	141	144	98	108	218	93	101	96	116
MSTRG.36960	7	12	2	13	3	7	5	1	3	6	1	9	3	6	2	7	3	15	4	1	4	3	1	2	3	6	3	0	12	2	2	7	1	7	9	4
MSTRG.36961	14	2	14	15	2	4	0	3	35	14	4	23	17	7	3	3	7	9	18	3	11	5	4	6	9	4	9	9	12	7	3	24	3	1	3	2
MSTRG.36962	0	0	0	7	0	0	0	1	2	0	0	0	4	1	0	3	0	0	0	12	0	0	0	4	1	0	0	3	2	0	0	2	0	3	2	0
MSTRG.36963	16	19	14	24	5	13	3	12	30	43	5	16	20	17	25	18	6	13	22	4	16	1	4	8	19	7	11	3	21	5	17	34	13	13	33	18
MSTRG.36964	40	39	25	55	36	31	24	6	78	45	19	45	16	35	22	12	21	16	38	10	18	9	6	5	19	31	23	16	19	16	15	45	11	7	19	24
MSTRG.36965	117	73	49	114	83	62	39	41	136	56	46	82	47	18	36	39	24	28	184	26	78	52	51	43	33	60	58	41	69	45	40	40	16	45	35	27
MSTRG.36966	61	34	18	51	39	29	29	14	79	49	35	34	29	52	23	25	30	23	49	8	17	20	13	27	29	50	36	12	56	33	17	49	15	32	42	13
MSTRG.36967	188	115	80	210	158	106	75	43	292	109	60	71	42	28	22	19	38	40	225	85	131	64	59	46	52	24	64	64	65	17	17	48	34	23	64	35
MSTRG.36968	98	46	20	13	9	4	3	0	22	63	35	97	4	34	34	16	13	36	83	51	51	51	36	50	36	36	66	23	66	30	28	26	8	19	22	30
MSTRG.36969	35	30	2	95	21	22	46	14	162	27	14	29	2	45	5	3	6	23	32	54	37	8	9	16	30	28	25	50	63	24	11	106	40	55	36	39
MSTRG.36970	179	100	64	175	79	64	65	47	187	119	116	142	57	107	99	50	68	46	182	37	35	42	30	67	34	59	97	33	109	49	44	116	32	47	51	82
MSTRG.36971	80	55	39	86	36	28	34	21	100	47	31	42	22	48	23	37	25	42	112	27	44	22	17	39	22	9	34	22	38	23	15	46	17	21	18	20
MSTRG.36972	79	40	24	55	23	24	8	5	63	52	44	55	9	27	66	27	20	23	71	24	45	28	26	26	15	24	10	20	37	13	32	46	11	32	26	22
MSTRG.36973	76	58	19	62	31	31	10	2	67	40	23	50	12	29	31	21	18	21	74	27	11	19	14	27	20	24	34	11	32	10	16	69	11	26	17	14
MSTRG.36974	37	10	9	31	18	8	14	15	38	31	23	26	8	9	17	12	18	4	40	12	7	12	7	8	7	12	22	18	9	12	13	11	8	20	26	8
MSTRG.36975	10	11	5	15	16	4	11	6	17	25	9	37	7	5	14	12	13	15	34	2	6	6	14	13	7	12	15	6	14	5	2	15	6	11	14	16
MSTRG.36976	18	3	10	18	2	8	6	8	46	32	8	16	5	18	5	9	11	2	15	7	11	3	1	8	10	12	10	9	23	6	4	24	18	6	11	11
MSTRG.36977	71	81	19	89	44	36	55	24	94	61	23	49	31	40	17	36	43	16	87	28	34	31	24	20	34	34	71	22	33	37	24	42	19	36	35	21
MSTRG.36978	43	3	21	94	39	5	11	6	19	156	3	70	5	24	23	2	13	0	116	38	68	44	4	13	20	13	63	34	65	19	18	44	20	7	14	7
MSTRG.36979	15	6	4	42	11	39	7	2	31	10	11	20	3	7	4	5	4	3	40	22	23	12	3	8	5	7	9	4	8	6	2	14	10	3	1	5
MSTRG.36980	19	7	9	19	7	6	11	2	23	23	7	16	5	21	5	13	14	12	31	1	10	6	3	6	13	25	9	5	25	5	15	32	15	28	14	13
MSTRG.36981	80	58	34	40	50	27	36	32	52	75	48	71	34	17	22	34	25	22	92	14	15	18	30	5	31	14	32	7	19	8	15	40	23	14	17	27
MSTRG.36982	40	36	14	45	27	42	13	6	68	42	17	30	15	13	14	14	18	22	60	14	40	18	12	24	31	43	54	23	31	16	24	63	26	13	33	26
MSTRG.36983	60	48	20	49	32	28	10	20	66	42	30	63	30	17	32	35	16	25	85	19	45	27	14	26	32	24	25	32	48	29	13	73	19	26	28	41
MSTRG.36984	33	56	23	84	8	12	16	21	66	34	22	45	19	38	23	14	32	16	43	12	19	7	7	9	20	15	22	23	38	11	19	60	17	24	8	17
MSTRG.36985	573	280	205	516	296	253	147	165	722	305	152	369	254	282	203	193	184	141	767	166	326	177	157	204	208	164	314	196	290	126	168	378	200	146	210	183
MSTRG.36986	41	20	4	22	7	5	11	10	30	31	15	12	5	2	12	18	6	3	25	86	21	12	8	12	2	9	10	11	4	6	4	20	2	1	1	1
MSTRG.36987	0	0	5	9	2	6	3	4	0	0	0	0	0	0	0	1	3	0	0	0	8	7	0	3	1	0	2	0	3	0	0	0	0	3	0	0
MSTRG.36988	83	0	29	36	14	15	3	18	36	17	24	51	11	7	14	17	24	25	29	26	29	38	5	14	44	36	32	16	25	23	6	35	10	13	21	3
MSTRG.36989	22	89	13	63	48	33	35	6	169	95	27	30	11	6	22	30	16	24	77	33	30	11	18	6	12	7	16	39	21	13	30	15	4	11	23	11
MSTRG.36990	34	44	18	25	15	11	14	21	49	20	34	21	22	6	10	37	13	25	22	21	28	10	13	27	21	14	40	10	69	22	27	12	19	22	42	22
MSTRG.36991	591	335	208	497	292	223	243	223	472	565	252	383	300	403	245	202	267	208	410	126	162	164	160	223	216	292	335	135	306	193	169	309	170	218	260	152
MSTRG.36992	101	67	41	119	49	53	26	17	120	74	34	69	24	33	24	25	20	24	141	27	26	36	31	43	31	35	34	41	56	14	13	63	11	34	14	17
MSTRG.36993	16	11	8	14	18	20	11	5	24	44	22	21	6	11	7	18	10	15	52	22	23	11	4	7	18	10	13	11	10	8	8	18	7	9	8	9
MSTRG.36994	242	154	86	229	126	92	102	72	265	186	107	226	107	157	82	92	114	54	277	34	88	80	97	80	100	126	187	74	141	86	110	157	55	109	143	79
MSTRG.36995	13	15	10	10	3	10	9	2	23	17	3	13	17	17	4	13	14	8	27	16	14	9	19	17	15	8	15	8	12	23	5	15	11	1	2	26
MSTRG.36996	6	1	3	17	1	5	8	2	11	2	0	6	1	0	5	5	0	1	11	10	8	0	2	0	4	0	5	0	6	0	4	0	2	0	1	0
MSTRG.36997	2	0	0	0	2	0	0	0	3	1	4	0	0	1	0	1	0	1	3	0	0	0	0	0	0	0	0	0	4	0	0	1	0	1	0	1
MSTRG.36998	150	69	19	171	53	51	56	26	133	60	66	95	72	70	29	36	66	79	153	59	69	44	45	39	29	37	101	63	58	16	35	133	25	48	31	103
MSTRG.36999	249	173	115	205	111	132	56	51	306	168	99	225	37	41	92	90	59	95	268	53	104	114	86	65	87	71	145	88	136	53	82	203	91	85	72	99
MSTRG.37000	72	69	5	48	4	12	106	69	66	48	60	114	2	3	61	126	35	2	5	2	7	7	1	0	25	4	88	0	10	3	43	54	1	28	20	22
MSTRG.37001	29	24	11	21	6	23	13	13	43	24	8	37	20	26	15	13	10	19	29	13	9	4	9	15	15	15	12	9	18	7	12	57	6	13	11	22
MSTRG.37002	134	90	49	129	83	43	38	37	170	92	53	59	28	52	60	25	35	27	208	25	53	45	44	62	41	30	79	61	69	48	42	86	22	42	54	56
MSTRG.37003	41	23	6	22	12	18	14	13	33	30	9	22	9	10	11	18	17	8	39	5	21	19	9	21	15	20	32	8	23	5	12	20	12	15	15	19
MSTRG.37004	43	17	11	29	9	12	7	9	31	41	23	30	30	23	6	14	17	14	53	9	17	0	8	12	16	11	22	15	16	10	15	38	18	4	15	18
MSTRG.37005	125	103	23	125	42	89	36	19	174	113	86	136	56	36	36	18	15	22	138	34	80	29	53	28	24	17	76	30	59	24	16	54	21	21	19	47
MSTRG.37006	5	18	4	18	6	13	2	1	14	7	4	11	1	3	1	2	1	1	8	1	7	4	4	1	0	6	3	5	5	3	0	8	3	6	0	6
MSTRG.37007	49	33	11	33	15	26	10	12	56	39	11	26	25	27	17	16	10	19	77	21	7	4	12	6	18	14	37	20	26	6	15	58	13	13	16	21
MSTRG.37008	18	5	2	14	2	0	1	4	8	9	6	14	2	9	4	3	11	7	19	4	0	1	2	4	3	4	21	4	6	2	8	6	4	2	2	0
MSTRG.37009	9	7	6	18	0	20	4	0	4	6	0	0	1	6	5	1	4	10	25	4	18	7	0	5	2	6	8	4	9	6	3	24	0	8	8	8
MSTRG.37010	22	11	16	3	6	12	0	0	18	3	9	5	6	13	15	8	1	7	32	26	11	9	5	0	12	13	3	4	23	0	3	28	3	4	14	16
MSTRG.37011	33	25	27	16	21	19	11	9	45	35	17	13	26	18	14	21	19	14	103	8	37	24	35	33	35	29	35	41	34	18	21	43	9	44	38	38
MSTRG.37012	185	132	49	206	97	85	41	36	114	86	76	95	33	34	58	49	55	42	249	32	87	57	58	75	41	33	95	46	82	42	30	95	51	48	59	55
MSTRG.37013	3	6	5	6	2	0	9	1	33	8	2	3	0	9	0	0	1	1	0	0	1	0	0	5	1	3	2	10	0	2	0	0	0	0	0	2
MSTRG.37014	10	3	6	6	3	1	3	1	16	4	2	2	1	3	1	5	1	0	3	0	2	2	2	0	2	3	0	5	3	2	0	0	2	1	0	2
MSTRG.37015	92	66	63	104	49	54	24	27	156	89	54	65	21	39	34	41	37	25	148	23	54	50	48	47	53	50	58	51	69	36	46	103	34	55	70	58
MSTRG.37016	25	18	4	36	14	27	7	2	29	17	6	28	3	7	6	4	4	13	21	8	16	3	3	2	9	3	14	8	15	2	9	15	5	4	0	11
MSTRG.37017	28	10	5	22	18	18	5	1	65	24	3	13	5	16	10	5	9	10	35	25	18	17	8	14	13	7	17	15	12	7	6	37	10	13	15	8
MSTRG.37018	34	56	14	51	10	28	15	6	54	31	15	40	11	18	15	15	18	5	30	9	3	7	5	10	13	7	13	8	24	18	1	38	13	15	20	11
MSTRG.37019	5	1	2	8	7	3	7	8	25	23	2	38	6	22	5	12	17	5	25	7	7	5	1	2	13	6	10	11	4	6	10	28	5	10	13	17
MSTRG.37020	78	38	14	39	22	21	1	24	39	28	15	30	28	27	12	16	16	4	57	3	18	12	13	10	19	6	29	13	37	4	8	32	21	23	19	22
MSTRG.37021	5	2	1	6	0	5	1	1	4	2	2	4	3	2	0	1	0	1	3	5	3	2	0	0	1	0	1	2	4	0	0	8	0	10	0	0
MSTRG.37022	3524	1879	1294	3417	1757	1422	1195	704	3344	2360	1197	1647	583	1102	884	819	971	1032	5167	1715	2429	1342	1366	1211	982	1083	1784	1324	1485	838	702	1078	494	561	903	562
MSTRG.37023	96	61	21	119	62	52	39	33	108	95	49	61	74	52	50	28	38	36	105	13	51	31	12	41	27	45	54	33	64	25	19	49	37	41	56	26
MSTRG.37024	19	25	8	59	13	18	15	3	39	14	55	22	28	20	3	18	16	17	46	29	27	13	7	9	10	4	3	14	18	8	8	20	13	14	5	14
MSTRG.37025	23	28	18	35	21	9	6	7	68	12	0	11	1	2	4	17	5	3	57	21	14	6	15	17	11	10	15	17	22	6	3	24	11	6	7	9
MSTRG.37026	5	6	0	12	2	4	1	0	6	7	2	3	0	5	2	4	1	3	2	22	6	5	0	0	2	0	2	0	7	0	4	7	1	2	1	3
MSTRG.37027	0	4	2	5	1	1	3	4	10	1	4	3	0	8	1	3	2	4	3	17	2	1	0	5	2	2	1	0	3	0	1	1	1	0	4	0
MSTRG.37028	7	6	0	10	4	10	0	0	19	6	4	6	2	6	5	3	3	3	11	22	9	1	3	1	4	3	14	2	6	6	2	3	0	3	1	2
MSTRG.37029	277	197	128	294	196	175	45	100	361	176	130	252	107	193	187	125	90	119	470	66	85	94	89	104	119	94	161	92	113	68	70	209	122	92	104	100
MSTRG.37030	49	42	8	44	25	28	11	11	94	43	21	36	26	49	37	17	19	15	41	6	31	13	10	6	7	14	23	27	7	7	11	18	8	11	15	25
MSTRG.37031	16	14	10	24	8	11	7	6	35	24	17	14	6	7	13	6	12	11	47	8	21	19	5	9	10	17	18	14	10	11	11	38	13	12	12	5
MSTRG.37032	11	4	9	30	15	7	2	1	22	12	9	11	6	8	4	6	6	4	36	25	23	4	10	5	9	5	7	3	1	2	6	11	2	2	11	0
MSTRG.37033	2133	1046	759	1953	640	741	32	359	726	152	707	1525	248	81	504	354	648	192	5882	377	899	48	1162	1107	404	905	1175	132	1914	725	816	403	564	581	771	236
MSTRG.37034	103	63	31	111	33	13	18	21	84	44	38	24	28	39	22	9	19	35	22	47	29	2	1	9	12	25	5	8	48	14	10	6	6	1	10	11
MSTRG.37035	403	149	133	388	137	99	61	56	215	157	118	136	95	120	66	62	75	100	319	63	136	92	103	89	89	77	192	88	142	66	65	179	70	85	80	91
MSTRG.37036	7	15	3	15	3	6	1	3	7	4	0	18	4	7	4	2	1	2	1	20	8	6	3	1	9	0	6	4	5	5	3	7	6	5	4	0
MSTRG.37037	29	17	23	40	8	6	14	9	44	34	15	37	4	11	6	3	13	21	55	19	10	10	7	13	14	13	21	27	23	6	22	27	6	11	14	19
MSTRG.37038	27	9	8	57	23	18	4	2	18	14	21	25	25	47	14	19	10	3	53	21	15	10	10	22	6	9	19	12	6	6	3	33	3	9	7	7
MSTRG.37039	42	37	29	68	30	31	14	5	40	27	10	25	20	39	17	21	10	8	117	12	8	16	16	21	35	10	21	17	39	12	14	18	7	10	7	10
MSTRG.37040	23	10	6	17	20	9	6	1	18	28	5	11	5	18	6	6	6	8	38	5	23	13	10	16	12	16	18	8	21	13	8	28	15	19	10	18
MSTRG.37041	0	8	3	8	0	0	0	0	9	0	1	0	1	2	0	4	0	1	21	3	0	0	0	0	8	0	0	4	2	0	0	8	0	0	0	2
MSTRG.37042	48	33	28	47	42	17	19	6	74	42	38	33	6	14	8	13	11	24	72	16	27	12	21	34	25	12	33	23	30	27	10	24	11	22	16	20
MSTRG.37043	3	8	0	3	2	0	0	3	22	1	0	13	2	3	1	3	4	0	13	1	1	0	1	3	3	0	3	1	0	1	1	3	2	0	2	0
MSTRG.37044	113	60	27	93	14	27	30	20	85	74	41	68	32	33	48	35	42	31	110	11	26	30	23	39	35	18	54	44	56	33	25	92	34	31	24	35
MSTRG.37045	5	4	2	17	7	4	13	2	13	2	17	8	7	8	6	7	5	3	24	31	13	3	0	2	4	3	14	13	6	3	0	11	1	2	2	5
MSTRG.37046	90	69	45	138	55	51	36	18	109	85	44	92	32	38	38	25	50	31	148	26	53	22	32	30	18	40	47	27	55	40	30	58	26	28	36	29
MSTRG.37047	26	32	14	61	45	20	24	23	62	58	38	34	48	35	22	26	32	15	36	17	11	17	23	24	13	27	56	21	30	23	26	35	15	19	53	14
MSTRG.37048	53	40	10	49	25	21	22	14	43	26	24	45	28	49	25	14	17	19	61	8	24	16	11	12	21	21	32	23	20	20	11	28	17	17	16	22
MSTRG.37049	23	17	14	40	20	7	11	2	32	11	3	18	5	6	6	10	10	8	44	12	18	19	12	19	5	4	21	8	13	8	3	6	2	3	4	2
MSTRG.37050	17	6	6	21	6	3	2	4	23	12	8	6	6	9	4	9	13	1	1	2	6	1	5	6	2	2	8	9	18	8	9	32	3	7	28	8
MSTRG.37051	20	0	5	23	9	6	2	0	16	25	19	7	3	5	9	7	1	8	17	16	3	10	1	11	11	16	15	14	10	7	3	1	14	6	9	6
MSTRG.37052	32	17	14	34	13	6	3	12	45	39	10	81	9	13	12	15	33	7	19	17	24	9	19	13	9	20	17	12	11	5	8	15	17	12	9	4
MSTRG.37053	12	9	2	1	6	1	2	3	7	3	2	12	1	3	2	4	6	1	3	8	6	2	1	2	1	5	5	1	1	4	4	1	1	5	2	1
MSTRG.37054	7	10	4	23	15	7	5	3	14	5	2	20	8	6	13	13	16	12	8	1	0	5	1	3	7	7	8	3	11	3	2	6	11	5	3	5
MSTRG.37055	19	5	0	19	7	4	6	5	11	14	2	15	10	6	8	2	10	6	26	0	0	0	2	7	5	5	13	10	5	1	8	1	3	9	16	10
MSTRG.37056	19	42	26	38	14	13	3	8	28	24	8	37	9	10	11	17	12	13	35	8	41	20	16	19	14	10	10	21	24	6	11	21	10	9	23	21
MSTRG.37057	20	9	13	40	5	9	8	6	31	37	14	11	3	4	3	6	8	9	30	24	16	10	17	5	15	3	16	6	8	8	6	21	4	5	12	2
MSTRG.37058	71	37	36	110	42	62	19	18	88	69	43	50	21	32	38	30	19	16	85	28	46	29	10	25	25	31	61	18	50	19	34	49	27	22	24	9
MSTRG.37059	31	12	11	24	11	5	9	4	27	33	20	10	16	12	7	8	4	9	9	4	10	7	12	2	8	17	8	6	14	8	6	15	22	5	12	7
MSTRG.37060	12	23	10	21	14	7	3	7	15	17	3	21	8	12	8	9	16	7	34	29	10	5	1	2	6	20	14	6	32	3	5	27	14	4	12	11
MSTRG.37061	160	96	74	119	74	76	82	87	198	220	74	151	124	179	88	78	60	31	207	14	78	28	107	46	55	96	75	48	68	63	44	154	69	87	63	87
MSTRG.37062	59	46	37	70	54	26	37	34	89	73	40	42	73	76	41	25	24	30	63	27	47	22	30	29	33	34	54	19	64	25	17	65	28	31	37	31
MSTRG.37063	67	20	29	41	13	13	39	6	47	53	26	24	18	19	17	23	11	14	49	10	17	3	11	4	30	19	41	15	41	11	23	43	31	28	25	36
MSTRG.37064	69	49	23	92	20	22	29	18	106	76	36	69	29	36	24	21	44	22	80	7	27	29	15	29	20	25	45	33	54	22	22	50	11	23	37	21
MSTRG.37065	198	124	32	136	50	44	53	48	87	73	71	82	80	58	83	57	65	86	304	32	91	60	57	58	54	77	121	79	133	75	55	126	57	89	72	71
MSTRG.37066	136	108	51	212	77	75	50	46	221	93	68	115	109	71	69	72	52	42	228	63	105	44	44	58	59	44	80	54	86	34	45	103	45	43	64	65
MSTRG.37067	26	14	0	32	5	8	9	0	4	10	10	11	0	4	0	6	3	1	2	2	1	0	0	0	1	0	1	2	5	3	2	0	0	0	3	4
MSTRG.37068	17	8	12	14	18	8	8	4	23	15	6	15	9	10	5	9	12	4	50	4	18	4	9	14	12	4	21	9	14	7	4	26	13	3	14	8
MSTRG.37069	22	21	4	37	4	13	9	1	32	15	19	12	5	8	7	7	12	9	10	7	11	0	6	7	4	7	29	10	12	4	6	32	1	4	2	17
MSTRG.37070	79	29	26	53	20	21	18	21	76	40	19	23	14	17	25	26	25	16	49	11	16	15	11	18	18	26	8	11	26	18	31	36	11	20	29	23
MSTRG.37071	167	49	35	95	9	41	24	40	95	69	31	109	100	124	36	65	37	57	135	16	30	37	22	30	26	32	69	48	119	32	42	90	13	28	30	35
MSTRG.37072	74	45	31	109	76	44	56	34	160	79	52	110	29	52	69	63	67	36	155	16	72	25	21	62	36	38	51	30	69	47	37	111	41	85	68	51
MSTRG.37073	17	3	15	15	5	5	5	3	25	7	3	18	7	3	3	3	6	1	12	10	12	8	4	1	4	13	3	3	8	9	5	13	2	12	6	3
MSTRG.37074	11	4	7	8	2	2	11	0	0	0	1	2	7	0	0	6	0	3	12	1	2	1	0	0	14	26	31	6	2	16	16	8	1	6	7	2
MSTRG.37075	4	5	7	7	0	0	5	0	6	5	0	3	4	2	1	1	6	2	1	0	0	0	0	0	2	2	4	0	0	1	2	5	2	0	1	1
MSTRG.37076	32	22	17	32	13	11	14	9	37	24	18	27	26	31	10	19	29	20	44	17	17	7	9	16	26	13	31	26	41	23	26	59	14	11	32	19
MSTRG.37077	102	41	27	101	34	35	23	18	114	85	38	47	23	14	55	38	35	49	130	35	46	30	18	8	15	23	24	28	37	33	29	66	27	39	40	45
MSTRG.37078	44	29	14	37	19	9	14	11	48	38	17	37	18	18	10	24	15	17	19	8	23	12	20	11	19	9	15	10	15	8	14	43	6	14	20	7
MSTRG.37079	153	60	85	184	85	76	70	51	161	125	52	107	77	101	71	38	54	45	166	43	75	33	56	55	39	40	113	62	77	29	38	83	42	54	37	38
MSTRG.37080	69	65	33	68	34	25	7	17	39	60	28	85	23	16	17	37	17	20	50	15	57	25	19	28	16	27	47	25	28	14	19	77	28	13	32	38
MSTRG.37081	98	41	24	65	32	27	28	25	75	62	27	58	22	43	33	33	25	35	113	16	34	20	20	20	33	30	41	35	30	21	23	78	32	33	27	53
MSTRG.37082	108	58	39	67	26	47	37	23	119	56	37	60	44	48	41	29	35	23	114	29	40	14	38	25	53	36	56	38	54	40	21	62	26	43	48	45
MSTRG.37083	215	111	83	181	69	70	68	66	138	125	78	120	116	194	59	74	84	44	125	36	69	40	35	30	59	81	106	36	109	57	67	179	70	38	95	111
MSTRG.37084	21	26	22	11	11	7	9	9	31	27	3	31	8	23	5	9	8	6	9	3	4	6	6	3	2	4	7	15	5	4	4	38	12	5	9	9
MSTRG.37085	234	139	80	189	123	132	78	106	267	211	103	205	175	155	97	112	78	88	311	40	89	74	71	86	119	83	145	69	143	91	90	175	107	90	101	107
MSTRG.37086	35	30	6	55	16	26	20	1	36	40	19	33	18	25	17	7	2	11	39	18	15	11	22	5	4	7	10	17	11	4	10	43	4	14	9	11
MSTRG.37087	27	44	11	41	16	12	34	22	69	73	48	49	32	42	11	14	40	18	33	7	6	17	9	22	22	29	35	18	61	30	24	55	18	38	56	30
MSTRG.37088	98	26	6	0	6	9	30	5	15	0	32	27	15	15	8	25	9	19	0	1	0	0	0	8	9	9	2	0	8	8	7	18	0	7	0	8
MSTRG.37089	0	33	17	55	23	14	10	18	47	41	18	25	20	26	14	10	23	14	85	7	38	17	18	15	17	21	43	28	29	19	28	42	21	23	37	18
MSTRG.37090	61	33	23	49	18	24	12	20	38	57	31	65	10	37	24	34	24	23	51	8	43	22	21	22	19	24	21	20	29	16	21	42	24	12	30	26
MSTRG.37091	16	3	0	4	0	6	8	6	17	5	2	1	2	2	5	6	2	1	26	4	10	2	2	1	4	1	6	2	7	1	0	12	3	9	2	0
MSTRG.37092	211	106	62	173	98	70	79	50	192	153	74	147	56	67	70	53	53	60	245	34	79	63	73	67	70	89	94	40	80	57	39	143	32	62	81	43
MSTRG.37093	17	16	4	21	6	23	5	10	49	18	12	15	7	24	21	14	14	6	20	11	12	5	1	5	11	10	7	10	19	5	7	27	1	17	7	10
MSTRG.37094	4	9	7	8	6	2	3	3	14	15	1	8	3	1	1	0	4	1	27	4	1	3	4	8	1	5	4	3	6	4	0	4	7	4	1	2
MSTRG.37095	68	53	33	90	36	50	42	38	135	115	27	97	107	124	39	72	44	37	85	23	34	10	25	10	54	32	79	54	75	20	21	111	63	45	37	84
MSTRG.37096	0	0	0	0	7	0	7	0	28	30	16	0	0	0	6	0	0	0	19	1	0	4	6	4	0	6	0	0	0	7	5	13	0	12	11	5
MSTRG.37097	17	0	1	4	12	5	4	0	11	6	6	3	0	2	2	1	2	0	60	28	15	9	4	13	1	6	8	7	12	8	1	3	2	0	4	1
MSTRG.37098	59	47	33	64	20	24	17	43	126	72	25	99	60	35	31	30	18	33	73	31	16	12	15	20	27	30	42	39	82	14	13	63	28	37	24	16
MSTRG.37099	79	67	37	27	52	61	9	4	73	23	25	56	23	31	31	12	35	8	23	9	25	16	13	16	23	8	25	16	37	26	9	42	5	27	21	21
MSTRG.37100	16	15	8	68	12	6	23	13	40	48	15	37	14	16	7	24	0	33	101	17	18	11	9	14	12	17	35	15	6	6	30	24	24	18	20	13
MSTRG.37101	30	15	6	39	23	18	5	7	16	21	19	21	6	14	2	7	4	6	68	17	15	5	13	10	6	6	27	20	22	4	10	15	10	0	5	8
MSTRG.37102	5	0	1	4	2	4	0	2	3	4	9	9	5	11	2	5	4	1	3	0	0	0	0	4	0	4	1	0	1	5	0	1	0	2	5	1
MSTRG.37103	254	121	95	253	136	108	91	38	323	178	78	175	78	115	75	78	81	63	276	81	114	112	66	73	71	93	119	96	149	80	46	127	57	80	82	81
MSTRG.37104	6	3	0	14	1	1	0	0	9	5	4	2	2	2	0	0	2	1	0	2	5	0	0	1	1	1	0	2	2	0	2	3	2	1	3	0
MSTRG.37105	9	2	0	12	2	9	8	2	25	7	3	4	0	0	2	4	9	5	8	2	1	4	6	4	1	0	12	0	0	3	4	3	0	2	0	1
MSTRG.37106	272	228	78	250	122	108	177	59	350	284	161	316	100	228	86	101	78	94	209	41	68	63	69	52	88	99	150	88	128	65	38	123	56	103	63	94
MSTRG.37107	115	79	19	103	52	37	72	24	148	134	42	89	54	115	24	21	50	37	102	20	39	21	24	27	45	45	68	45	49	32	24	50	11	38	32	35
MSTRG.37108	9	16	3	23	11	1	7	4	19	29	6	5	33	20	9	8	3	4	13	2	2	4	5	0	2	2	12	10	9	3	4	16	1	8	10	2
MSTRG.37109	77	78	13	76	44	37	24	18	76	61	28	70	27	27	26	31	18	16	107	25	71	32	25	55	19	26	58	24	47	26	21	48	11	22	18	14
MSTRG.37110	18	11	21	14	2	4	2	5	23	13	12	4	8	14	3	4	3	8	7	4	14	1	3	1	8	4	5	2	11	0	3	18	4	9	5	4
MSTRG.37111	3	31	8	0	4	0	19	7	17	34	24	12	26	37	7	10	36	10	18	1	3	0	4	1	9	30	25	5	6	27	15	26	19	19	28	30
MSTRG.37112	22	10	5	26	8	6	9	6	19	8	9	17	2	4	6	4	4	5	54	11	21	7	8	4	26	16	26	29	35	10	8	29	2	15	18	10
MSTRG.37113	39	71	10	20	21	24	26	9	54	54	45	71	45	35	48	31	39	29	0	0	8	2	3	9	10	11	7	0	5	3	21	0	17	0	0	0
MSTRG.37114	28	19	18	41	20	27	20	2	42	46	21	16	25	20	10	13	3	3	75	42	42	20	15	22	13	26	18	19	33	14	4	23	7	9	11	18
MSTRG.37115	70	68	44	89	34	74	11	32	114	40	19	45	90	32	25	45	23	20	130	89	34	10	23	31	15	16	32	40	49	33	10	60	23	24	17	41
MSTRG.37116	14	17	1	24	1	6	7	2	21	23	7	18	4	24	5	18	7	9	8	3	2	1	1	1	1	2	6	1	4	2	1	20	1	5	5	16
MSTRG.37117	47	41	8	61	42	20	7	4	46	41	19	49	18	23	27	25	31	22	37	17	12	19	12	14	18	15	40	20	19	12	11	47	9	15	19	31
MSTRG.37118	36	29	11	28	14	14	31	17	75	45	24	43	3	40	7	13	18	9	18	3	14	7	2	12	7	21	18	10	41	16	33	45	10	23	47	9
MSTRG.37119	41	17	3	26	6	12	7	4	20	34	7	20	12	11	4	15	6	3	54	5	8	5	10	12	7	9	7	16	17	5	7	8	9	4	1	19
MSTRG.37120	10	5	1	6	0	2	0	4	6	1	0	5	0	0	0	0	1	4	2	23	6	2	1	1	1	0	1	4	2	5	5	1	0	2	4	0
MSTRG.37121	66	50	29	80	39	43	21	37	79	59	46	72	42	48	39	28	29	32	82	17	28	23	14	46	44	48	43	28	65	31	26	65	24	35	58	40
MSTRG.37122	208	116	106	234	164	69	69	71	200	190	85	196	122	112	65	51	83	46	226	33	82	70	48	53	82	94	154	80	112	118	54	76	40	69	75	44
MSTRG.37123	46	13	9	34	10	14	11	13	29	29	17	23	11	14	15	1	8	9	37	5	17	17	9	10	15	8	18	8	14	13	8	22	5	8	7	11
MSTRG.37124	53	18	9	65	34	10	14	6	76	38	12	30	23	32	13	27	32	19	51	21	30	15	14	9	14	27	42	20	35	18	8	46	16	24	14	13
MSTRG.37125	24	7	4	5	8	12	4	4	14	1	4	28	11	5	3	10	2	6	6	9	9	2	2	0	1	3	1	3	1	2	0	15	0	1	3	0
MSTRG.37126	48	18	14	42	23	27	11	7	38	35	17	24	15	26	20	7	14	14	70	12	26	12	11	13	28	11	19	19	20	13	14	42	5	8	15	29
MSTRG.37127	0	15	0	0	0	0	0	15	0	0	0	0	0	0	0	0	0	0	0	11	0	0	0	0	8	15	23	0	0	8	4	26	0	14	4	14
MSTRG.37128	35	26	16	25	19	20	13	18	60	30	24	21	8	8	41	14	9	19	80	13	29	28	16	16	20	10	26	16	30	20	16	56	12	9	23	26
MSTRG.37129	52	43	24	49	16	17	9	25	68	72	41	36	15	7	49	34	20	30	80	33	48	29	30	20	30	18	55	20	26	13	37	51	29	17	35	36
MSTRG.37130	20	24	3	33	6	13	7	8	23	26	19	25	7	26	11	10	10	13	37	15	12	11	8	8	3	12	21	15	16	22	3	33	8	24	3	21
MSTRG.37131	56	20	7	41	10	18	4	1	16	26	7	14	5	3	7	3	6	11	47	15	17	7	5	2	18	5	12	8	15	8	3	10	4	1	6	4
MSTRG.37132	80	194	206	292	77	99	33	35	470	169	106	101	50	44	51	117	26	41	267	166	85	53	168	97	87	38	84	89	127	36	26	120	43	20	36	55
MSTRG.37133	21	46	35	0	10	13	0	21	58	16	18	32	6	2	2	6	14	18	163	60	11	7	9	9	28	4	25	19	31	7	0	15	7	0	0	7
MSTRG.37134	94	43	21	73	53	31	26	20	80	56	34	42	11	7	21	19	16	25	112	36	51	40	30	22	36	39	53	39	25	26	20	15	21	17	26	11
MSTRG.37135	71	80	22	52	33	178	9	5	53	64	26	45	13	39	7	34	12	0	40	45	16	11	8	21	27	20	18	13	29	16	7	13	7	20	10	8
MSTRG.37136	333	168	105	288	168	116	122	104	445	318	177	271	148	233	148	156	162	143	440	57	159	105	69	104	90	199	251	163	264	125	137	252	107	121	167	207
MSTRG.37137	72	29	28	46	25	36	22	15	66	58	13	42	12	40	15	24	13	16	79	37	18	8	12	5	14	17	36	14	43	11	17	50	29	30	30	20
MSTRG.37138	29	13	11	27	13	19	36	9	81	47	29	44	24	59	17	17	35	15	20	4	4	6	7	5	12	9	41	19	31	13	11	43	7	18	11	12
MSTRG.37139	52	6	10	33	10	6	9	6	21	6	2	17	4	4	7	6	10	7	10	7	28	6	2	4	8	17	10	6	6	6	2	4	1	0	10	2
MSTRG.37140	26	9	10	40	23	13	7	14	34	28	25	13	18	29	6	15	19	16	35	11	9	12	11	8	18	9	19	14	8	8	9	14	10	12	8	5
MSTRG.37141	34	16	12	38	27	14	17	5	36	20	10	16	12	11	6	9	13	8	55	9	13	7	13	13	11	10	17	8	20	3	13	22	1	10	5	5
MSTRG.37142	135	91	55	147	76	52	69	57	191	120	73	139	79	140	35	54	67	41	150	22	56	38	35	45	56	77	105	40	86	45	41	103	63	54	59	42
MSTRG.37143	269	195	82	250	131	137	156	89	324	395	220	280	217	289	230	225	165	209	335	80	171	104	69	57	124	139	166	116	227	68	167	337	120	145	116	133
MSTRG.37144	24	12	7	12	8	1	2	4	31	19	7	22	4	8	7	17	12	3	37	7	9	10	4	6	6	12	8	7	10	5	7	14	8	5	11	2
MSTRG.37145	21	19	6	22	10	12	2	5	19	13	11	18	14	9	12	6	8	8	51	6	9	5	7	3	5	6	17	6	20	11	5	17	8	13	11	11
MSTRG.37146	258	184	101	266	135	156	74	83	307	267	100	201	193	195	111	78	135	80	257	60	99	72	78	101	147	90	188	115	163	88	66	238	76	117	121	102
MSTRG.37147	4	3	7	12	4	0	2	1	6	8	4	0	0	0	1	14	0	2	12	1	0	0	2	1	4	1	5	4	6	0	0	1	0	0	9	2
MSTRG.37148	155	81	44	133	54	83	60	42	183	167	84	121	106	150	71	84	52	56	109	22	49	23	16	27	38	32	108	56	62	37	43	123	40	43	34	85
MSTRG.37149	36	24	34	55	23	13	11	6	58	46	14	31	12	19	6	17	16	15	32	6	19	7	2	7	21	17	28	20	7	12	1	14	9	4	14	12
MSTRG.37150	284	189	117	292	157	123	85	113	292	228	144	224	146	179	99	101	135	69	323	50	115	71	75	92	101	84	153	101	123	82	84	167	54	95	98	62
MSTRG.37151	89	58	37	113	69	31	28	41	76	84	42	57	26	37	33	27	50	40	107	18	52	29	26	36	25	30	45	41	37	12	28	70	18	22	33	33
MSTRG.37152	83	37	27	75	41	27	29	8	84	69	22	26	9	10	27	22	18	32	102	14	41	29	30	20	37	22	36	36	25	21	10	25	8	18	42	4
MSTRG.37153	111	58	41	61	45	46	24	20	71	32	50	53	17	28	5	24	36	17	67	30	27	2	2	3	12	14	47	14	12	21	8	65	26	32	14	31
MSTRG.37154	157	43	11	35	22	25	4	13	36	40	43	26	18	8	20	13	2	7	34	1	12	0	14	14	0	0	0	21	0	0	0	32	21	18	0	0
MSTRG.37155	19	9	9	16	5	8	10	6	34	27	13	17	16	21	9	9	13	22	37	4	29	10	2	2	9	11	28	11	12	16	12	30	11	10	10	7
MSTRG.37156	86	55	21	107	17	29	24	13	109	78	43	58	34	36	21	35	57	40	175	24	25	29	26	53	33	43	58	55	43	32	33	59	35	45	58	17
MSTRG.37157	98	49	53	122	33	32	24	18	113	57	42	57	55	69	26	46	15	18	101	22	50	20	31	20	32	24	45	32	75	32	22	82	36	29	18	28
MSTRG.37158	31	18	14	26	14	11	16	16	37	28	20	43	25	14	15	30	28	34	37	12	8	6	7	6	9	10	20	40	20	20	11	55	8	26	19	19
MSTRG.37159	60	23	16	80	34	31	30	12	81	74	29	46	47	55	15	12	25	24	69	11	33	25	15	28	32	20	38	26	29	14	13	40	29	34	21	48
MSTRG.37160	105	74	53	89	49	64	22	27	140	68	46	78	42	45	60	23	51	29	194	42	77	47	15	34	50	44	81	32	80	30	37	77	46	43	49	61
MSTRG.37161	77	58	19	86	57	46	61	47	251	102	68	90	66	155	71	47	42	36	33	27	29	10	24	14	42	27	52	30	42	22	53	100	25	45	54	34
MSTRG.37162	5	5	5	8	5	0	1	3	6	5	0	9	1	8	1	2	2	4	5	14	4	1	0	2	5	3	2	1	7	3	3	6	2	1	7	4
MSTRG.37163	15	71	9	53	34	16	32	22	0	0	74	0	17	0	24	27	4	50	34	41	36	10	47	128	30	43	84	22	16	48	21	64	30	10	108	51
MSTRG.37164	109	143	49	147	83	69	99	34	166	120	72	138	94	179	58	96	71	68	160	40	81	48	36	35	171	170	128	126	138	104	167	337	73	115	192	148
MSTRG.37165	44	17	15	15	14	24	9	3	43	37	14	29	4	5	9	22	10	8	52	20	9	9	7	8	17	17	30	13	22	7	8	43	14	31	19	13
MSTRG.37166	0	0	2	2	0	0	0	0	6	2	0	0	0	0	0	2	0	0	0	0	0	2	0	2	2	0	2	0	2	0	6	0	0	0	0	0
MSTRG.37167	512	151	89	226	84	32	5	27	214	276	182	119	100	124	50	39	5	74	7	3	4	3	2	2	3	4	6	0	4	4	3	5	0	1	6	0
MSTRG.37168	110	45	33	90	54	43	46	31	148	89	30	79	33	56	35	28	51	36	125	36	54	54	25	15	46	54	72	33	59	38	43	81	37	57	46	69
MSTRG.37169	43	3	10	26	17	23	21	31	49	77	13	18	34	37	11	18	21	12	44	2	30	6	8	0	4	33	28	19	32	13	15	25	21	8	1	2
MSTRG.37170	60	28	20	40	8	22	28	30	65	31	26	55	29	10	9	7	53	16	42	25	24	11	8	26	17	35	28	14	6	17	22	31	16	37	43	15
MSTRG.37171	6	9	0	14	1	9	0	6	15	5	0	6	1	8	0	4	0	4	14	1	5	0	1	4	2	0	6	10	7	0	0	5	0	8	0	2
MSTRG.37172	157	73	49	127	52	76	54	29	133	76	70	126	84	76	58	62	40	24	187	38	66	50	41	32	54	56	61	59	64	42	48	95	21	24	46	38
MSTRG.37173	66	110	60	235	72	88	31	41	292	126	79	128	60	33	56	84	53	50	349	97	88	57	75	86	66	41	74	77	87	37	21	92	32	38	42	98
MSTRG.37174	237	82	41	160	90	60	69	52	170	178	106	94	70	131	57	72	65	58	207	22	55	32	48	50	50	57	96	38	62	53	65	134	58	68	81	94
MSTRG.37175	8	6	3	18	7	5	2	3	14	3	10	5	13	4	2	2	3	4	16	2	6	9	2	2	9	0	8	5	6	0	2	7	2	4	4	1
MSTRG.37176	173	77	52	188	98	61	63	33	156	171	65	88	75	80	63	47	56	33	229	51	64	53	48	55	62	47	96	50	81	42	38	130	31	60	73	50
MSTRG.37177	135	82	28	52	24	32	22	25	129	70	32	76	38	51	46	33	37	36	81	37	29	26	24	9	14	20	28	13	27	14	15	24	15	19	9	19
MSTRG.37178	23	11	13	30	14	16	8	4	9	21	10	22	14	6	3	10	2	3	29	7	16	7	2	2	6	13	16	6	8	7	12	10	3	5	8	7
MSTRG.37179	472	280	184	201	9	6	187	65	231	271	135	361	121	139	78	80	167	38	160	2	8	12	46	2	20	10	38	8	32	17	4	124	61	4	97	6
MSTRG.37180	11	2	28	6	9	0	6	0	3	0	7	0	0	0	5	9	3	1	12	2	1	0	1	31	7	4	2	1	2	0	2	12	0	0	2	1
MSTRG.37181	5	2	32	9	19	1	0	0	1	1	7	0	3	2	2	8	5	3	17	3	0	5	0	43	1	0	4	7	2	5	6	1	0	3	0	0
MSTRG.37182	13	8	10	27	14	4	3	0	29	3	6	20	0	15	4	0	2	0	34	6	19	10	19	11	27	20	17	4	8	15	14	20	17	13	16	23
MSTRG.37183	37	23	7	26	16	6	10	9	36	22	14	15	10	3	6	16	8	13	12	0	3	1	6	2	3	11	3	9	5	9	0	7	6	8	18	3
MSTRG.37184	8	1	3	16	2	2	0	2	8	0	2	3	2	20	1	2	0	8	2	60	5	2	0	2	4	0	8	2	2	0	2	2	2	4	2	2
MSTRG.37185	509	329	169	500	199	269	114	111	502	227	142	230	210	232	126	127	115	65	501	84	156	138	139	159	116	113	167	152	188	88	103	203	103	76	106	127
MSTRG.37186	123	67	48	111	41	59	26	29	121	70	39	66	38	63	15	30	19	12	88	21	49	20	27	27	27	30	38	30	48	25	16	40	26	26	26	39
MSTRG.37187	43	27	7	20	13	15	12	7	43	26	22	47	25	12	11	16	15	17	58	23	21	18	26	11	48	23	55	20	47	25	22	82	17	40	22	26
MSTRG.37188	61	24	25	33	8	12	37	35	162	92	31	78	47	73	48	25	51	37	37	14	21	14	5	22	36	40	69	34	63	24	48	98	41	50	89	34
MSTRG.37189	146	88	53	137	83	117	80	55	220	159	85	103	48	83	63	40	79	53	233	33	57	31	74	53	68	97	127	79	98	74	49	148	57	78	75	76
MSTRG.37190	584	346	219	544	234	159	141	74	472	236	165	237	406	182	29	50	59	43	533	128	228	125	194	130	97	147	243	149	170	84	13	91	27	41	24	88
MSTRG.37191	54	55	32	41	35	27	91	42	268	192	46	96	55	85	25	34	71	23	23	16	20	20	5	19	25	66	94	71	94	60	52	96	21	52	95	17
MSTRG.37192	58	38	18	45	24	24	16	10	78	63	37	43	38	35	17	21	6	13	92	7	32	18	19	23	19	21	30	24	29	9	33	36	24	26	28	37
MSTRG.37193	72	32	25	76	19	38	13	17	85	50	35	36	10	11	21	12	19	9	35	32	34	8	12	14	27	15	53	25	18	14	26	48	18	22	14	18
MSTRG.37194	74	45	18	57	31	26	16	37	75	72	40	67	60	75	39	37	24	30	44	20	28	22	12	27	30	38	45	23	58	19	20	63	19	42	38	24
MSTRG.37195	174	167	129	326	117	189	64	99	733	252	144	271	529	352	159	275	96	122	343	137	58	50	117	59	100	63	123	85	154	58	113	457	150	118	111	163
MSTRG.37196	13	11	11	22	16	12	9	3	34	15	5	16	18	11	5	6	10	15	19	7	11	5	14	1	3	17	8	17	9	7	2	23	7	4	10	24
MSTRG.37197	102	135	30	105	27	71	34	139	319	162	105	14	355	213	99	141	8	28	92	33	27	8	21	7	22	23	90	40	60	17	45	199	57	70	39	84
MSTRG.37198	616	173	139	527	178	140	146	100	438	178	166	253	149	146	74	60	93	117	376	138	294	110	107	113	90	119	356	214	208	94	121	240	59	124	85	221
MSTRG.37199	80	71	32	90	42	69	61	44	125	98	46	76	125	110	28	69	19	27	129	23	54	26	32	34	30	39	66	36	72	37	56	100	18	39	28	52
MSTRG.37200	97	83	40	74	42	35	34	19	74	45	27	77	36	30	37	34	18	35	81	19	49	22	15	19	18	38	52	41	82	28	21	100	18	20	27	46
MSTRG.37201	98	93	56	72	37	21	28	17	110	89	52	62	74	65	30	43	42	48	85	16	43	21	20	23	30	30	29	27	50	21	20	54	29	30	28	38
MSTRG.37202	43	28	9	62	6	9	3	7	42	40	28	39	27	20	10	9	22	14	39	38	24	14	18	21	6	5	26	14	23	6	9	35	13	10	16	15
MSTRG.37203	363	202	79	309	195	147	170	120	604	380	168	279	130	228	108	145	115	129	347	55	112	87	98	77	163	123	235	188	316	159	154	238	84	143	228	107
MSTRG.37204	316	177	148	376	161	153	97	82	301	231	97	244	86	121	105	108	107	102	498	55	158	129	145	113	111	85	143	72	130	74	93	147	82	115	129	106
MSTRG.37205	30	9	8	23	10	6	7	10	23	16	9	20	6	8	2	7	9	8	23	6	25	5	7	2	6	11	21	10	14	1	3	12	13	8	8	14
MSTRG.37206	24	24	14	27	13	9	13	10	49	25	11	30	6	18	15	14	4	12	22	7	14	18	4	3	5	11	10	11	10	11	8	18	6	17	7	8
MSTRG.37207	57	75	21	91	43	42	12	19	72	52	26	36	24	23	19	25	22	18	79	7	24	13	12	12	28	18	45	5	14	12	8	14	7	6	0	22
MSTRG.37208	13	8	8	40	6	6	8	9	53	41	19	52	24	16	15	8	10	10	16	11	3	5	4	7	5	12	26	7	22	6	5	29	4	25	8	3
MSTRG.37209	55	61	14	73	25	30	17	17	54	49	19	54	33	47	15	22	23	16	91	12	25	32	9	14	21	34	56	28	50	15	23	52	21	26	26	50
MSTRG.37210	18	6	12	23	15	5	8	3	24	29	6	12	14	6	6	5	5	9	18	6	16	4	12	13	10	2	12	5	20	5	6	7	4	4	7	3
MSTRG.37211	12	14	12	2	2	3	6	4	4	9	0	10	4	3	1	2	6	4	10	0	5	6	0	11	2	4	6	1	2	3	1	2	2	7	1	7
MSTRG.37212	905	401	234	625	321	228	172	202	587	489	289	531	82	194	266	262	224	225	1065	131	369	264	351	291	278	234	400	266	373	233	192	376	117	209	336	167
MSTRG.37213	125	67	27	103	52	42	39	20	108	88	43	66	48	63	17	33	29	33	91	24	42	32	37	24	18	35	59	30	61	22	26	66	26	33	34	26
MSTRG.37214	55	12	9	47	24	21	10	22	58	29	43	41	9	21	12	15	15	19	37	31	18	11	19	20	17	14	15	16	38	11	16	43	13	23	14	29
MSTRG.37215	321	187	96	340	151	147	65	73	293	128	98	182	96	87	87	78	73	57	338	73	153	115	67	149	90	79	170	77	138	86	40	147	49	70	102	56
MSTRG.37216	0	0	0	0	0	0	0	0	1	0	2	2	0	0	0	0	0	0	2	0	0	0	0	0	1	0	1	0	0	0	0	0	0	0	0	0
MSTRG.37217	60	38	16	86	32	36	3	21	57	8	5	38	11	18	14	5	9	12	82	14	32	24	16	42	20	25	28	25	20	7	12	43	32	13	14	12
MSTRG.37218	133	98	53	168	61	76	66	46	263	172	51	183	55	137	43	68	67	53	131	52	63	33	56	26	28	30	92	79	58	29	61	112	47	55	73	41
MSTRG.37219	81	38	7	43	12	26	0	5	26	14	22	27	2	0	13	6	93	6	39	16	24	16	8	0	6	0	14	1	20	2	3	3	0	0	4	7
MSTRG.37220	499	185	136	288	112	118	110	81	246	198	135	268	109	105	146	167	123	91	463	71	222	133	92	142	159	142	319	147	183	97	111	288	138	149	226	116
MSTRG.37221	164	127	69	216	99	110	76	55	241	154	108	139	97	67	87	87	84	64	240	49	69	51	56	62	41	54	108	60	94	35	36	118	51	86	61	62
MSTRG.37222	12	17	6	17	6	3	10	5	20	17	26	28	6	4	3	4	2	3	35	8	13	1	0	7	7	11	12	8	12	11	3	18	9	7	2	11
MSTRG.37223	924	511	335	954	431	369	319	336	1114	752	384	657	378	492	302	296	318	287	990	171	431	247	277	278	344	350	670	415	512	254	274	668	275	317	409	420
MSTRG.37224	20	8	0	13	11	6	9	2	21	7	3	9	6	12	2	10	10	6	3	0	4	3	7	7	4	1	7	4	6	3	2	13	2	1	9	2
MSTRG.37225	11	5	6	6	11	8	26	11	49	48	6	31	11	21	5	9	26	4	9	1	4	0	0	0	21	16	10	8	36	21	21	58	8	31	42	56
MSTRG.37226	64	25	38	40	13	31	31	18	75	50	19	40	13	26	18	12	9	15	30	18	15	11	14	11	11	23	45	16	42	11	16	18	5	17	23	5
MSTRG.37227	4	0	3	3	2	2	5	1	1	10	3	10	12	1	3	2	2	6	3	4	3	2	0	1	6	1	0	4	6	1	1	10	6	0	1	12
MSTRG.37228	45	10	28	22	15	26	10	20	62	49	37	53	43	57	31	41	25	35	56	12	18	14	18	28	15	13	38	32	64	10	29	71	16	17	16	34
MSTRG.37229	214	168	63	210	79	107	36	93	344	133	74	165	81	84	68	106	74	62	354	62	78	59	69	69	79	82	116	79	149	65	68	187	94	91	100	94
MSTRG.37230	63	29	34	65	28	44	29	20	67	50	20	60	41	65	45	20	10	24	159	27	90	55	36	29	42	50	46	38	73	24	38	75	28	47	23	22
MSTRG.37231	38	18	17	43	15	18	7	27	34	31	17	40	15	22	20	18	18	18	40	19	20	14	16	7	19	17	12	10	35	12	13	45	10	6	16	22
MSTRG.37232	77	35	23	126	40	43	22	44	107	53	48	34	148	102	58	28	23	31	91	22	18	24	20	44	34	28	45	17	35	23	14	55	15	37	21	20
MSTRG.37233	27	14	11	18	27	10	31	13	99	40	28	55	88	128	14	24	41	6	28	6	13	8	10	3	16	31	18	7	31	24	10	137	27	43	32	20
MSTRG.37234	18	7	5	12	8	3	12	0	15	15	14	9	6	3	1	7	4	4	37	2	14	6	8	3	2	6	9	4	9	5	2	3	3	2	7	2
MSTRG.37235	70	55	25	92	26	28	30	30	64	72	58	65	31	58	33	30	36	20	87	12	23	13	19	20	30	19	32	33	42	20	26	44	15	14	22	43
MSTRG.37236	294	157	94	292	138	150	100	76	399	217	115	216	108	158	120	98	105	87	217	35	94	65	73	53	73	88	135	84	115	80	84	185	73	106	117	126
MSTRG.37237	4	18	11	15	5	9	0	3	14	6	0	2	7	2	3	8	2	11	4	7	8	10	2	4	4	0	13	6	8	2	0	7	1	1	1	6
MSTRG.37238	0	2	0	0	2	2	0	0	0	0	0	2	7	0	3	0	0	0	2	0	2	0	1	1	0	0	0	0	2	0	0	1	2	0	4	0
MSTRG.37239	38	23	11	94	30	26	19	9	42	40	13	38	8	15	12	3	13	6	125	18	77	28	46	28	26	41	36	24	65	27	28	62	10	33	28	21
MSTRG.37240	28	8	10	42	10	14	9	3	62	11	16	14	3	11	6	4	5	20	28	14	4	12	0	9	6	1	17	4	17	8	5	37	11	15	24	16
MSTRG.37241	46	33	18	47	44	9	22	6	91	30	18	32	23	34	19	17	24	20	61	40	25	12	28	8	26	23	22	24	45	14	15	49	10	12	24	23
MSTRG.37242	45	30	9	62	10	18	11	12	41	32	11	29	8	16	19	8	12	15	58	15	25	15	10	13	17	16	22	25	17	10	2	13	17	9	15	12
MSTRG.37243	45	47	9	41	28	35	5	15	23	29	12	41	10	8	5	29	12	15	101	20	23	15	9	10	14	16	25	32	12	15	7	20	4	3	7	8
MSTRG.37244	37	44	12	32	22	27	15	9	53	45	20	45	5	17	24	18	6	17	36	15	12	11	23	10	7	12	15	7	30	12	10	30	10	8	4	5
MSTRG.37245	23	6	4	14	6	8	5	8	43	9	8	12	20	19	8	2	6	7	19	60	23	9	18	1	9	20	2	15	22	5	12	18	7	4	9	9
MSTRG.37246	37	11	10	7	2	4	6	9	23	12	9	27	23	19	5	8	7	11	20	9	12	3	5	2	3	3	9	5	9	0	6	12	5	7	3	6
MSTRG.37247	186	147	47	98	74	63	38	25	71	96	45	86	11	39	38	34	22	48	137	19	54	36	23	66	43	22	44	38	75	20	23	45	19	30	14	18
MSTRG.37248	232	121	76	169	70	79	62	63	244	129	65	140	85	151	92	91	73	71	206	87	102	43	48	45	78	67	130	77	119	47	68	183	112	99	108	91
MSTRG.37249	7	19	3	14	3	0	7	8	6	9	4	11	8	31	8	5	11	7	8	5	6	0	11	2	4	0	3	4	17	2	4	16	4	0	4	12
MSTRG.37250	4	2	0	3	5	1	2	1	13	12	8	9	5	6	3	4	6	3	2	0	2	2	1	2	2	3	0	2	0	2	5	4	1	7	7	1
MSTRG.37251	9	15	5	15	12	0	1	2	11	8	1	8	5	6	1	2	4	2	9	2	7	4	7	0	2	3	1	0	8	2	6	10	2	1	6	5
MSTRG.37252	14	9	5	33	3	17	9	7	29	22	4	8	5	4	19	6	6	9	8	7	11	4	5	4	5	6	15	8	4	4	0	10	5	14	4	4
MSTRG.37253	16	11	11	30	1	6	8	10	15	13	7	18	16	6	9	13	5	18	24	7	9	21	4	2	2	11	13	13	2	2	10	6	1	11	7	7
MSTRG.37254	69	63	30	49	17	22	14	19	54	71	32	50	11	29	11	12	15	24	48	28	31	23	45	39	43	75	45	19	14	29	16	34	9	25	56	25
MSTRG.37255	12	19	2	12	0	11	1	1	16	37	7	18	10	18	6	10	6	6	19	18	4	5	2	4	9	7	12	14	11	7	5	21	10	0	6	6
MSTRG.37256	17	23	13	31	12	12	6	6	46	8	3	21	27	12	10	14	5	4	45	16	5	4	13	19	4	8	9	19	10	5	0	21	15	18	5	19
MSTRG.37257	26	17	17	37	16	15	28	14	58	50	14	39	45	23	13	42	11	26	44	6	25	11	9	8	22	22	33	17	46	19	18	55	18	12	28	24
MSTRG.37258	18	21	9	66	32	18	9	11	42	25	8	29	22	36	2	14	7	9	58	12	7	6	8	11	1	13	18	22	13	13	14	22	4	10	20	23
MSTRG.37259	27	22	8	35	16	7	10	8	40	26	16	41	8	38	13	10	24	11	40	12	13	9	11	4	9	13	17	5	13	8	18	21	6	21	8	14
MSTRG.37260	3	6	5	4	2	4	6	3	5	29	6	16	17	14	16	9	8	7	5	0	0	0	0	0	2	5	13	1	7	3	3	63	10	4	11	34
MSTRG.37261	13	11	6	16	8	6	2	4	7	4	8	5	18	8	3	2	7	11	13	7	11	4	6	3	3	7	5	4	11	3	1	14	7	2	3	7
MSTRG.37262	4	0	0	0	0	0	3	4	0	0	2	2	4	7	2	0	2	0	10	2	0	0	0	7	2	0	0	1	0	0	0	4	0	0	0	2
MSTRG.37263	24	17	12	14	8	1	3	0	20	15	13	14	7	10	0	2	2	5	13	4	4	4	9	5	9	6	11	1	14	7	9	12	14	8	9	16
MSTRG.37264	0	4	0	5	1	2	1	0	1	0	0	4	0	1	0	0	0	0	26	52	9	0	0	0	2	2	5	2	3	0	4	1	2	4	0	2
MSTRG.37265	103	61	44	88	27	44	53	19	89	83	53	62	56	63	58	28	38	31	137	37	56	23	44	52	27	39	68	34	79	20	23	97	21	27	28	36
MSTRG.37266	12	0	0	0	0	0	0	0	1	0	12	0	0	0	0	0	2	0	0	0	0	0	0	0	0	0	0	0	0	0	2	0	0	0	0	0
MSTRG.37267	120	84	21	78	25	46	22	30	52	19	49	63	25	9	18	36	31	15	70	28	50	34	39	31	42	35	37	24	35	11	14	20	8	5	18	50
MSTRG.37268	11	9	0	2	0	3	4	2	15	3	4	8	0	5	2	0	0	3	16	16	10	4	3	1	4	2	2	4	1	2	2	6	0	3	1	0
MSTRG.37269	26	29	12	30	17	20	6	2	64	25	19	17	13	18	15	14	15	12	17	2	6	4	5	0	3	1	7	8	6	12	5	6	1	2	2	0
MSTRG.37270	187	92	65	150	104	54	15	35	115	82	67	88	50	48	74	62	48	43	188	11	103	31	60	41	42	52	73	61	40	29	40	84	29	63	42	35
MSTRG.37271	81	33	9	92	44	21	9	17	64	33	29	20	28	35	52	21	26	17	80	4	31	28	20	29	31	27	50	22	21	20	19	35	7	29	18	23
MSTRG.37272	11	3	5	10	6	1	9	2	23	12	9	5	3	14	4	15	7	8	16	7	14	2	2	7	1	6	17	1	5	7	15	13	7	6	14	4
MSTRG.37273	27	18	6	37	20	12	28	15	55	45	14	15	11	23	25	8	16	21	16	15	11	5	7	8	8	9	21	16	29	6	2	23	14	11	16	14
MSTRG.37274	82	56	19	92	40	39	45	32	77	88	55	69	35	55	25	34	34	22	92	24	47	18	21	25	36	34	61	31	35	11	40	69	25	30	43	44
MSTRG.37275	5	9	0	9	0	11	3	1	4	15	8	3	0	3	6	0	3	1	13	34	11	6	4	8	2	7	1	0	20	0	5	8	0	0	1	0
MSTRG.37276	7	2	3	4	1	2	6	2	12	7	2	4	0	0	0	2	0	1	9	0	0	8	3	2	8	2	8	2	3	0	1	4	0	3	0	0
MSTRG.37277	75	55	25	96	43	38	28	30	89	70	35	56	38	37	38	27	28	27	98	21	36	22	17	19	20	38	54	14	47	22	31	50	26	20	35	26
MSTRG.37278	31	15	3	24	14	8	7	6	27	25	22	21	13	5	6	13	7	6	24	6	21	11	14	3	11	1	4	9	5	14	9	23	10	8	7	2
MSTRG.37279	1	2	1	7	1	0	0	1	3	0	4	3	2	5	3	0	2	5	23	0	5	4	2	4	5	6	7	8	4	4	0	2	0	3	0	5
MSTRG.37280	5	8	2	12	11	4	4	7	13	12	3	9	7	16	2	7	0	0	26	3	6	4	9	10	5	13	11	2	11	10	7	19	2	3	9	19
MSTRG.37281	156	119	38	143	61	76	65	51	269	98	88	121	55	84	55	45	46	35	226	91	52	55	59	32	58	71	99	80	135	42	41	163	50	35	27	53
MSTRG.37282	24	26	14	24	26	32	14	25	57	23	22	48	37	20	8	12	13	8	30	7	11	9	4	2	4	5	14	9	15	3	8	35	5	2	6	9
MSTRG.37283	577	247	270	513	197	344	124	86	888	365	183	256	63	94	239	259	207	183	981	116	54	140	87	403	135	87	182	222	274	84	212	218	236	195	281	186
MSTRG.37284	19	16	14	28	12	19	3	14	24	25	15	20	61	54	12	7	3	10	23	8	17	8	4	7	8	16	16	6	11	12	9	19	10	7	7	12
MSTRG.37285	39	66	16	63	30	30	9	38	150	17	10	38	73	42	13	49	21	12	61	44	13	11	42	12	5	19	28	32	42	15	16	67	30	12	21	24
MSTRG.37286	42	31	21	37	33	15	14	10	42	30	19	32	11	11	28	6	8	13	70	11	29	12	17	14	28	14	26	18	23	16	15	31	10	8	21	9
MSTRG.37287	2	0	0	2	0	2	0	0	5	0	4	5	4	2	0	2	2	0	1	20	0	0	8	0	2	2	0	2	0	0	0	5	0	0	0	5
MSTRG.37288	32	34	11	17	4	28	4	24	54	20	20	17	77	59	20	17	9	1	25	1	9	1	2	0	4	3	23	12	10	4	15	41	18	13	8	19
MSTRG.37289	14	7	2	2	1	4	1	9	13	3	5	11	13	9	6	1	1	0	7	0	1	0	0	0	1	0	3	2	5	1	0	11	2	1	1	4
MSTRG.37290	6	3	8	14	10	4	6	3	18	12	4	9	5	3	1	1	5	5	6	3	17	10	4	3	6	3	1	2	12	4	5	14	4	3	2	4
MSTRG.37291	54	41	23	46	14	29	19	15	70	45	19	71	15	24	17	44	24	16	74	17	31	27	12	32	9	14	38	23	24	14	13	38	7	7	25	20
MSTRG.37292	123	76	50	121	53	69	29	29	168	67	25	64	46	38	51	51	40	45	204	53	33	55	58	38	35	20	48	28	40	32	34	98	28	39	31	40
MSTRG.37293	79	41	27	74	54	54	26	25	111	100	28	86	22	27	27	15	30	46	106	63	54	41	17	25	22	35	50	12	81	28	21	99	27	26	19	50
MSTRG.37294	4	0	0	0	2	0	0	0	8	2	0	4	2	2	0	0	0	0	4	16	9	0	0	1	0	0	0	4	1	1	2	13	0	1	2	0
MSTRG.37295	5	2	6	24	2	4	12	1	33	12	4	14	4	7	0	0	0	4	4	4	3	5	4	4	0	8	5	14	6	3	7	11	1	6	0	4
MSTRG.37296	104	62	56	145	69	52	30	24	96	78	40	68	12	30	20	32	35	23	170	22	65	45	33	60	70	45	55	56	70	45	39	124	52	73	66	60
MSTRG.37297	13	6	10	37	12	7	17	4	20	36	6	7	8	11	1	7	4	3	13	4	8	6	8	20	5	7	8	1	6	7	4	4	6	4	1	3
MSTRG.37298	32	33	14	38	28	13	18	12	33	50	14	29	32	34	8	24	23	13	44	8	12	13	8	5	15	19	27	17	22	7	12	30	15	15	24	26
MSTRG.37299	42	6	22	25	15	8	10	17	25	30	8	22	9	8	5	4	9	3	15	10	4	9	14	13	3	4	11	8	24	14	12	9	10	7	10	5
MSTRG.37300	47	48	12	31	27	16	23	19	60	54	28	58	47	27	24	14	17	17	59	16	27	20	10	9	18	14	23	17	37	7	16	47	7	25	17	20
MSTRG.37301	21	8	11	14	1	12	7	12	44	23	16	21	10	3	3	2	1	2	31	9	8	15	3	16	3	6	3	1	5	3	6	10	7	2	11	4
MSTRG.37302	35	24	10	43	13	15	15	13	22	27	18	38	14	22	14	8	18	7	65	9	29	14	5	17	18	13	18	17	17	7	6	21	7	13	7	8
MSTRG.37303	26	26	19	38	20	18	27	2	47	43	24	25	13	33	17	12	18	7	70	36	17	8	26	4	35	22	23	35	44	13	25	168	27	28	30	51
MSTRG.37304	54	56	22	53	9	37	8	16	88	29	42	53	51	38	25	27	38	20	44	13	17	14	13	9	28	28	16	18	21	20	21	61	23	17	20	40
MSTRG.37305	0	2	0	8	1	0	1	3	1	0	6	11	0	0	1	0	7	0	4	4	0	4	3	0	2	0	3	11	6	0	18	8	3	5	4	2
MSTRG.37306	1	0	2	0	2	5	3	2	3	5	0	1	8	16	4	1	8	2	7	2	1	0	2	0	3	3	9	2	2	0	4	4	4	2	11	4
MSTRG.37307	40	26	2	15	12	8	34	17	74	35	10	70	11	41	16	37	40	14	41	25	57	31	32	40	16	10	33	10	36	13	21	80	20	20	10	48
MSTRG.37308	220	153	90	200	116	101	107	85	308	221	129	183	82	145	68	75	118	86	202	21	78	59	44	57	81	120	127	51	129	54	58	95	56	73	118	87
MSTRG.37309	52	49	37	24	19	26	35	8	77	57	32	71	26	35	8	25	30	25	13	20	16	12	9	16	4	18	23	3	36	15	23	61	9	17	24	41
MSTRG.37310	5	3	4	3	2	0	2	1	11	7	2	2	0	1	1	0	0	1	13	12	11	0	0	0	4	6	11	0	0	2	0	4	3	0	2	3
MSTRG.37311	35	27	6	50	18	9	6	5	37	28	27	33	11	12	12	14	8	15	55	8	21	9	7	9	7	9	12	6	9	10	7	24	8	10	8	11
MSTRG.37312	23	4	3	17	6	4	0	5	27	11	3	4	1	5	4	4	1	1	15	10	8	3	5	2	0	7	14	9	24	1	13	12	0	0	3	5
MSTRG.37313	8	9	0	2	2	0	0	1	2	5	5	13	5	2	0	2	11	2	4	2	0	3	0	0	4	0	1	4	2	2	2	14	0	2	2	2
MSTRG.37314	55	27	24	87	39	54	30	6	128	49	40	35	22	42	24	22	22	20	65	34	34	12	23	30	9	19	27	43	29	7	21	60	16	22	20	18
MSTRG.37315	4	3	6	5	1	6	3	0	18	5	4	5	1	0	1	0	0	3	2	11	2	4	4	1	0	1	3	0	5	0	3	4	4	0	1	10
MSTRG.37316	29	13	21	35	17	8	5	5	20	23	7	21	15	18	2	8	7	6	75	20	35	10	7	4	17	13	18	8	25	8	14	20	2	4	15	12
MSTRG.37317	25	25	5	15	12	4	6	33	19	14	19	23	2	9	12	17	7	10	0	5	0	3	1	2	2	1	14	12	17	8	6	22	11	6	26	23
MSTRG.37318	39	10	1	11	9	7	24	14	32	50	30	50	8	39	23	15	5	11	78	24	16	13	7	15	12	11	40	8	27	2	8	81	24	17	6	11
MSTRG.37319	48	39	23	39	6	13	12	7	64	18	12	45	18	17	21	18	22	8	35	21	39	8	16	14	14	11	37	6	40	17	11	25	14	14	23	25
MSTRG.37320	98	85	103	117	55	55	42	40	143	69	31	62	35	41	46	65	36	26	185	51	75	39	41	51	57	42	69	38	60	28	42	110	61	50	51	47
MSTRG.37321	42	28	17	56	15	23	5	10	107	34	21	31	18	12	22	23	11	22	92	28	23	18	21	14	14	6	19	19	33	14	17	44	25	16	32	24
MSTRG.37322	18	8	1	24	3	12	6	11	75	22	7	40	23	52	2	5	6	13	25	16	5	4	7	1	4	11	4	8	12	2	6	45	7	12	10	5
MSTRG.37323	7	3	11	8	2	8	0	2	7	12	4	9	0	5	5	3	3	3	18	1	1	8	5	4	3	4	3	2	2	3	3	12	1	6	0	7
MSTRG.37324	45	15	12	29	14	16	10	10	50	29	29	31	29	19	15	15	13	12	58	6	33	6	6	9	15	17	28	11	25	26	7	31	11	10	25	20
MSTRG.37325	258	247	108	302	107	173	96	96	531	314	162	261	177	197	184	198	116	107	395	86	130	106	83	96	109	132	152	111	122	98	105	239	89	94	104	157
MSTRG.37326	2	1	0	0	2	0	2	0	6	4	1	0	0	1	0	0	0	0	0	0	2	2	0	0	2	11	0	0	5	6	4	0	3	2	0	0
MSTRG.37327	11	4	5	2	3	2	3	4	12	2	2	10	0	4	0	1	14	0	3	2	2	0	2	3	1	4	6	4	8	7	5	7	0	1	1	1
MSTRG.37328	391	259	125	472	226	192	176	91	462	283	178	237	161	249	129	124	155	122	534	118	162	108	129	107	158	134	260	129	209	104	105	250	87	129	143	125
MSTRG.37329	71	21	21	56	23	17	17	9	31	27	25	40	12	29	11	23	13	14	34	3	21	6	26	15	27	11	18	14	15	27	8	20	8	17	15	15
MSTRG.37330	76	35	23	52	30	15	16	12	68	52	23	50	30	37	11	21	24	27	64	4	31	12	21	10	20	27	33	21	19	22	9	30	20	17	18	30
MSTRG.37331	101	33	35	64	30	41	13	11	97	69	50	50	24	46	36	28	23	13	142	12	31	24	12	19	19	19	48	23	69	23	17	41	21	34	39	36
MSTRG.37332	10	10	0	12	2	2	6	2	4	8	8	2	3	6	2	0	4	6	0	4	6	14	6	12	21	8	3	14	4	0	6	10	0	5	10	0
MSTRG.37333	90	81	32	86	38	19	29	19	79	69	34	60	27	32	32	44	34	24	101	21	48	38	28	29	34	55	54	31	51	22	21	24	31	27	41	26
MSTRG.37334	160	86	61	186	90	80	38	59	193	133	84	140	102	103	71	82	65	71	168	27	63	46	48	58	75	57	83	44	52	40	45	75	54	64	92	55
MSTRG.37335	29	49	12	40	16	20	25	4	31	34	28	23	29	16	9	17	13	19	31	10	8	1	2	4	1	1	13	10	9	6	7	23	9	26	5	17
MSTRG.37336	7	2	5	1	6	2	2	1	16	13	1	3	1	6	7	1	1	0	2	28	9	2	3	2	5	0	3	4	4	0	2	1	1	1	1	0
MSTRG.37337	37	8	17	26	26	9	8	2	20	10	14	29	3	28	15	2	2	11	36	4	10	6	4	2	10	11	8	2	16	10	2	14	22	12	1	3
MSTRG.37338	4	1	1	20	2	5	0	2	4	17	1	22	0	2	1	3	4	2	5	2	6	0	2	0	1	4	9	5	2	7	1	7	6	0	2	3
MSTRG.37339	19	6	3	27	7	6	5	2	11	12	12	8	3	3	3	5	7	11	7	4	3	3	8	3	3	4	4	2	9	0	8	6	3	3	10	6
MSTRG.37340	23	17	13	32	27	10	8	7	52	22	11	13	11	19	20	12	7	8	24	28	13	9	12	20	5	17	25	13	34	8	5	33	18	14	17	6
MSTRG.37341	47	42	20	54	36	11	36	25	46	58	26	32	13	22	11	16	22	19	104	11	25	18	17	25	16	41	19	30	74	24	25	72	24	29	32	36
MSTRG.37342	24	12	2	34	8	8	8	9	42	19	13	18	9	36	1	13	6	9	37	5	6	17	0	7	24	9	9	2	8	18	2	23	7	6	5	19
MSTRG.37343	187	156	80	198	157	84	79	65	229	134	78	109	90	77	61	54	32	50	318	70	105	78	65	82	52	60	111	78	63	39	43	91	36	35	73	63
MSTRG.37344	48	27	19	66	22	14	2	16	48	30	22	58	8	5	29	9	16	26	45	12	16	22	24	14	15	15	32	18	16	15	36	43	14	21	29	5
MSTRG.37345	11	2	2	3	3	2	4	8	10	6	5	6	2	2	0	2	0	4	11	45	3	0	2	0	2	3	4	3	0	0	5	2	0	1	6	0
MSTRG.37346	29	21	9	51	23	32	20	24	76	65	10	43	22	34	18	10	24	7	50	1	14	8	13	14	23	26	31	11	49	19	24	39	20	26	32	22
MSTRG.37347	62	19	13	51	26	23	25	8	65	48	29	22	0	11	23	7	29	27	117	25	34	17	21	27	43	44	34	23	59	24	14	19	14	17	23	9
MSTRG.37348	260	158	67	275	156	110	77	79	216	149	94	153	128	158	88	75	103	62	354	66	159	69	59	48	62	59	131	48	120	70	74	128	53	70	106	89
MSTRG.37349	34	41	11	35	29	23	45	28	106	96	51	25	32	55	31	26	40	35	103	10	50	21	24	11	19	52	45	28	44	35	26	97	45	52	60	38
MSTRG.37350	12	12	19	5	9	12	13	10	43	16	6	11	7	8	11	14	3	7	32	17	11	12	7	9	11	13	19	10	11	18	4	19	14	12	4	13
MSTRG.37351	74	40	19	59	41	31	24	20	72	50	33	47	38	54	22	20	30	14	85	8	37	11	31	35	22	20	36	16	43	18	20	38	14	32	27	24
MSTRG.37352	46	40	13	49	21	20	12	7	78	35	16	35	7	8	27	20	13	28	71	15	20	31	19	15	26	13	45	22	31	15	25	25	3	11	23	22
MSTRG.37353	1	0	3	9	6	4	0	2	6	2	0	3	1	7	0	1	0	2	2	12	3	0	0	0	7	1	1	1	0	0	0	3	0	0	0	2
MSTRG.37354	103	53	28	76	49	35	19	26	95	88	45	44	18	38	30	32	37	32	125	11	36	10	20	38	35	44	47	38	35	36	25	88	11	33	41	47
MSTRG.37355	103	69	36	105	49	55	34	19	141	79	28	60	35	62	48	31	27	30	128	31	40	17	28	24	29	30	66	37	47	16	28	86	22	30	36	25
MSTRG.37356	956	622	377	1077	0	0	0	181	0	569	574	16	0	0	0	179	137	155	1194	4	507	266	0	263	2	5	494	2	388	0	7	9	105	139	9	6
MSTRG.37357	20	11	1	8	6	4	2	15	24	19	7	6	18	26	10	13	9	2	18	6	8	4	4	1	1	11	15	4	17	0	3	19	2	3	18	15
MSTRG.37358	109	63	32	132	122	34	23	21	86	81	55	91	8	19	49	24	30	26	192	29	62	50	49	52	74	53	87	61	55	54	30	90	40	52	30	25
MSTRG.37359	155	40	45	152	65	57	33	28	148	68	56	104	12	14	31	29	22	26	154	42	70	43	33	51	63	66	65	65	69	25	27	94	23	34	45	46
MSTRG.37360	30	21	11	9	7	23	6	14	21	22	3	24	13	11	5	6	7	12	22	17	19	4	21	7	6	6	4	27	21	8	12	36	18	6	4	13
MSTRG.37361	149	91	47	125	70	34	61	58	148	149	72	88	50	99	63	40	47	35	67	20	63	21	27	36	37	47	54	22	112	46	32	74	33	57	56	35
MSTRG.37362	179	91	59	265	125	65	84	41	223	120	83	100	59	106	72	67	53	48	272	56	86	84	42	61	61	47	82	71	97	41	40	94	37	41	43	63
MSTRG.37363	78	49	41	115	50	30	23	33	97	63	42	62	60	51	44	47	24	25	103	29	36	12	19	29	24	25	31	38	41	17	19	67	18	29	44	31
MSTRG.37364	33	35	20	64	19	17	22	9	50	41	19	34	3	7	8	14	12	11	22	3	8	13	10	6	29	16	19	11	23	12	15	33	8	13	17	31
MSTRG.37365	70	53	23	75	24	33	40	24	136	73	40	54	57	67	26	45	40	45	82	15	29	15	23	44	32	48	47	24	74	26	29	53	22	32	44	38
MSTRG.37366	10	7	19	35	5	11	8	8	23	25	13	11	7	23	8	10	10	16	35	52	23	12	3	9	17	6	22	22	20	9	9	36	16	12	12	21
MSTRG.37367	48	14	6	26	6	19	2	1	23	25	7	20	12	16	15	7	5	3	95	27	33	18	26	55	44	66	50	17	89	48	33	83	35	34	47	31
MSTRG.37368	19	24	6	23	2	13	2	4	36	13	12	25	3	5	5	8	5	1	35	11	23	22	8	10	0	6	16	7	18	0	2	16	1	2	3	6
MSTRG.37369	71	76	79	185	71	58	10	37	196	83	29	59	284	107	56	63	30	34	505	134	81	50	132	71	39	19	67	85	67	27	14	111	25	30	30	39
MSTRG.37370	45	28	11	39	39	9	26	13	16	19	13	26	4	13	11	5	12	9	87	31	26	25	8	13	14	21	26	5	29	20	11	8	6	4	12	2
MSTRG.37371	27	33	13	18	15	13	1	0	20	25	7	35	8	18	14	13	6	4	39	26	13	14	16	15	5	15	19	14	15	16	8	17	2	6	21	2
MSTRG.37372	49	33	15	20	9	15	8	11	42	35	12	22	3	13	6	20	30	23	23	12	20	10	3	5	8	7	14	19	13	8	3	34	8	17	19	9
MSTRG.37373	69	38	22	41	17	27	18	32	91	54	26	45	28	38	30	16	20	30	97	29	35	13	28	12	33	32	47	35	58	22	36	57	20	12	35	28
MSTRG.37374	1939	1146	1125	4388	761	288	375	254	2928	907	557	2440	1407	4290	180	656	1421	358	813	129	428	181	121	87	1072	1234	1827	652	1312	961	439	667	500	757	964	625
MSTRG.37375	241	129	124	426	148	71	29	17	225	57	81	72	153	87	38	34	55	54	129	18	114	18	25	30	140	184	483	165	165	114	64	155	117	107	121	87
MSTRG.37376	2	6	4	1	0	0	0	4	7	2	7	8	0	0	2	2	2	2	6	1	0	0	1	4	2	0	2	1	2	0	0	7	3	1	0	2
MSTRG.37377	63	79	30	95	39	48	34	11	101	85	38	87	38	64	39	20	40	27	130	26	50	41	24	37	16	33	49	36	57	24	16	67	16	30	23	41
MSTRG.37378	125	95	34	88	45	55	61	70	213	74	47	69	31	43	28	46	36	19	91	23	67	21	13	26	30	40	84	56	78	21	31	93	28	26	35	35
MSTRG.37379	31	28	17	12	15	22	13	8	27	8	7	18	15	7	7	7	8	8	22	19	6	4	7	2	10	2	11	5	3	0	2	14	6	4	11	7
MSTRG.37380	0	2	0	3	1	0	0	3	1	5	2	5	5	4	0	1	0	2	0	6	1	5	0	0	0	0	0	0	2	0	0	1	6	0	1	0
MSTRG.37381	39	32	20	63	19	8	13	14	14	32	120	24	2	11	97	10	13	82	25	40	8	9	0	10	11	4	18	1	42	9	3	22	0	20	7	2
MSTRG.37382	66	27	11	61	28	32	23	17	35	21	40	13	22	36	9	11	9	20	41	4	11	9	20	1	25	17	26	19	12	2	14	25	17	15	22	14
MSTRG.37383	36	37	9	27	10	8	16	22	36	35	23	35	25	36	34	31	21	21	39	33	20	5	14	4	10	20	24	6	33	10	16	106	26	16	32	50
MSTRG.37384	47	33	15	28	27	18	21	13	49	46	12	53	20	32	17	19	27	25	44	12	30	10	9	7	35	14	25	10	30	9	19	30	6	17	18	14
MSTRG.37385	69	40	41	91	52	50	42	44	165	93	58	125	51	80	44	38	56	24	97	13	51	34	44	34	48	44	63	42	62	32	28	129	33	56	64	52
MSTRG.37386	37	15	20	33	9	15	3	2	42	14	9	34	12	19	10	7	11	7	52	16	17	12	6	6	18	11	26	27	14	16	7	36	14	18	3	14
MSTRG.37387	62	39	13	70	27	39	27	8	114	30	24	55	48	46	24	28	22	19	118	28	30	22	29	22	6	19	55	33	37	9	25	32	13	32	26	15
MSTRG.37388	4	19	37	10	0	0	22	0	0	0	28	75	0	0	3	6	14	0	0	0	0	0	0	0	0	0	0	0	0	0	0	0	0	0	0	0
MSTRG.37389	41	39	25	52	8	48	5	7	42	25	6	32	8	2	9	15	10	6	80	21	27	10	6	16	18	22	23	14	18	8	5	23	8	13	8	16
MSTRG.37390	11	3	4	6	2	8	1	0	12	6	3	20	0	0	1	1	4	1	15	0	5	2	0	3	9	0	2	3	5	2	2	3	0	0	1	1
MSTRG.37391	47	35	8	14	20	14	9	19	49	29	7	24	11	19	9	16	4	5	50	13	14	6	18	13	15	10	23	12	20	12	13	16	14	23	18	14
MSTRG.37392	126	114	52	142	67	51	29	43	195	108	66	140	54	91	43	63	56	35	154	22	67	27	63	45	29	60	84	54	87	35	40	100	38	65	46	53
MSTRG.37393	18	4	0	8	12	12	2	3	20	11	6	7	2	4	2	5	8	4	29	2	7	6	5	7	3	1	12	10	9	2	4	18	6	3	6	10
MSTRG.37394	18	16	6	18	9	11	10	3	14	12	5	17	5	6	2	8	7	9	7	4	8	2	2	4	3	4	10	5	6	3	15	14	5	5	8	7
MSTRG.37395	8	5	4	12	4	11	2	4	13	12	3	29	6	12	1	9	0	2	11	60	6	8	8	5	10	4	3	6	6	1	1	11	4	1	3	1
MSTRG.37396	50	57	24	103	26	39	11	13	50	40	6	16	4	6	7	1	4	4	69	26	17	9	21	29	3	5	4	6	14	7	1	13	1	0	0	4
MSTRG.37397	100	59	26	106	34	66	50	27	220	114	54	88	51	81	33	29	25	48	83	30	47	32	17	44	43	49	93	59	85	26	47	114	16	66	40	37
MSTRG.37398	6	6	0	2	4	0	0	0	13	1	2	8	0	12	2	2	0	2	8	12	0	0	0	2	0	2	2	2	4	0	0	10	0	0	0	0
MSTRG.37399	82	99	54	85	40	31	10	30	199	58	33	96	42	33	60	61	29	39	233	59	59	17	69	32	19	34	50	55	60	8	26	113	51	14	21	66
MSTRG.37400	21	6	2	21	10	2	7	9	23	16	6	23	17	11	6	16	12	12	5	1	5	6	6	0	11	5	9	3	3	1	6	20	15	4	9	13
MSTRG.37401	17	5	16	30	7	19	3	9	30	30	17	3	1	8	11	8	10	8	25	4	16	17	20	14	12	29	29	14	25	21	18	30	7	16	33	8
MSTRG.37402	276	162	111	287	147	201	82	71	237	201	98	156	77	80	61	60	49	49	313	105	180	94	80	59	71	71	129	68	109	68	32	92	26	43	49	36
MSTRG.37403	135	112	73	127	81	52	35	31	128	137	67	68	56	64	63	61	35	40	162	23	46	52	38	41	61	29	48	62	69	51	20	88	30	30	50	35
MSTRG.37404	12	6	0	31	0	9	0	4	9	10	5	8	15	8	3	4	4	3	9	13	15	7	6	2	2	4	8	4	10	9	0	23	4	0	6	2
MSTRG.37405	31	17	20	23	11	6	7	8	29	11	25	19	7	5	19	9	9	4	30	4	4	11	2	4	7	9	6	5	9	5	7	4	8	4	5	1
MSTRG.37406	11	7	6	27	8	3	6	3	22	21	9	12	5	9	6	3	3	2	19	7	11	2	6	6	2	10	6	5	5	2	7	23	5	2	7	5
MSTRG.37407	61	31	27	73	36	26	22	19	74	36	29	42	30	21	15	16	21	12	49	8	27	8	13	30	20	17	27	20	23	17	14	34	24	28	26	23
MSTRG.37408	12	1	0	28	12	9	8	6	19	11	2	23	4	9	4	5	9	10	18	6	12	6	6	10	19	5	5	13	16	4	13	12	0	8	16	17
MSTRG.37409	52	18	16	22	17	5	48	10	95	84	31	31	22	69	14	17	14	14	2	4	2	9	0	4	10	3	8	18	17	7	15	4	3	8	7	6
MSTRG.37410	31	9	14	15	13	6	7	13	11	20	4	31	12	10	0	17	22	1	16	3	2	5	8	2	8	14	9	16	9	2	2	10	1	3	0	4
MSTRG.37411	245	171	65	218	71	130	73	117	306	140	78	140	124	168	51	83	80	76	297	55	80	82	99	71	70	76	101	88	125	44	58	212	85	59	91	103
MSTRG.37412	0	0	8	1	1	7	5	1	11	4	4	5	0	5	0	6	2	3	16	7	11	7	4	4	4	13	9	3	15	6	10	25	10	1	19	5
MSTRG.37413	24	7	1	11	2	5	2	7	9	11	5	9	4	6	0	1	5	3	9	0	0	2	0	1	3	0	1	4	7	0	5	5	1	0	4	7
MSTRG.37414	11	7	7	8	1	3	2	3	7	2	6	11	7	3	3	0	0	0	5	12	6	3	0	4	1	1	8	3	14	2	1	2	5	3	4	0
MSTRG.37415	3	6	1	10	3	8	3	4	10	7	2	8	8	8	12	3	2	0	15	6	7	8	4	5	3	3	5	5	7	6	2	14	5	12	8	4
MSTRG.37416	38	25	13	42	23	19	4	2	47	16	20	5	2	3	18	7	11	9	40	13	21	10	4	10	13	10	21	4	6	15	4	15	1	11	13	9
MSTRG.37417	66	33	30	45	46	21	20	9	67	42	20	35	8	24	6	7	10	22	71	22	49	31	11	14	15	11	12	12	33	8	5	19	10	17	11	15
MSTRG.37418	273	158	121	230	126	125	73	91	343	178	130	191	94	191	107	125	74	70	288	60	95	91	84	80	79	92	128	90	127	65	69	159	61	83	111	63
MSTRG.37419	111	40	35	94	46	69	21	10	107	43	17	67	3	3	36	20	20	23	134	32	51	35	4	31	34	19	42	43	45	26	16	42	30	23	22	21
MSTRG.37420	43	5	15	78	44	60	33	2	145	29	28	1	24	27	20	5	0	9	13	8	9	11	1	9	16	18	5	6	15	6	6	8	9	4	5	10
MSTRG.37421	60	131	153	148	43	32	15	3	341	76	18	77	0	0	10	65	42	49	391	53	100	49	144	69	48	27	46	93	102	19	14	96	27	32	47	49
MSTRG.37422	11	5	8	20	9	9	5	3	20	6	3	18	0	8	8	7	3	0	21	4	10	1	2	3	6	5	13	5	6	5	2	9	7	6	10	11
MSTRG.37423	37	24	19	56	32	26	17	12	56	79	13	33	28	15	32	9	17	28	23	12	29	15	8	8	25	16	31	4	30	9	12	39	10	14	16	13
MSTRG.37424	29	26	11	43	25	28	16	4	50	45	12	48	11	31	11	22	13	12	21	12	20	8	12	6	9	22	18	3	13	10	7	35	7	4	12	15
MSTRG.37425	37	24	15	51	17	25	4	2	14	15	8	20	4	5	5	8	9	8	31	9	16	9	4	8	9	10	11	1	6	3	3	18	7	5	5	14
MSTRG.37426	136	63	41	136	75	55	24	4	96	58	43	64	14	28	46	13	21	21	204	35	64	64	34	39	50	46	77	53	62	41	16	54	48	25	28	36
MSTRG.37427	27	9	7	40	20	21	29	5	54	55	27	63	18	58	14	12	18	26	45	2	23	17	28	8	12	10	18	11	43	5	18	34	22	22	14	22
MSTRG.37428	46	40	40	55	11	32	30	20	55	59	11	48	32	38	26	23	19	11	48	17	14	20	14	15	10	26	50	30	8	6	19	35	10	18	39	19
MSTRG.37429	212	32	24	100	44	43	25	21	166	69	28	75	22	31	27	21	34	49	143	23	63	42	38	38	22	24	54	40	36	22	14	28	18	17	16	19
MSTRG.37430	24	14	18	21	12	9	11	7	24	28	8	17	15	19	12	13	12	17	37	3	9	4	8	12	19	5	20	8	19	11	15	14	7	15	13	6
MSTRG.37431	39	26	14	33	15	18	14	22	35	33	27	34	22	28	28	14	14	16	37	5	18	21	15	29	20	26	18	19	23	12	7	34	10	29	40	13
MSTRG.37432	16	29	22	26	16	4	18	4	33	18	15	24	19	17	8	8	13	11	20	9	5	9	11	8	11	9	14	5	9	6	6	20	1	3	15	4
MSTRG.37433	99	28	37	50	29	69	18	48	117	52	36	52	59	52	34	48	16	28	128	23	40	47	18	43	43	23	74	22	41	25	18	117	30	25	29	59
MSTRG.37434	12	3	10	34	6	11	7	6	15	7	3	5	0	2	2	7	9	8	27	11	18	5	6	4	7	7	9	1	11	9	1	8	8	3	6	2
MSTRG.37435	3586	2273	1477	4338	1896	1581	1345	964	4626	2818	1445	2462	1893	2691	1319	1581	1290	948	4949	942	1908	1072	1259	1243	1168	1403	2164	1480	1983	1060	1103	2640	1131	1267	1550	1348
MSTRG.37436	54	24	19	46	25	17	31	25	66	106	26	71	20	52	12	11	28	15	18	16	6	6	1	1	12	24	25	15	35	18	27	21	4	10	24	16
MSTRG.37437	29	13	19	50	24	17	17	14	49	22	7	50	9	29	16	17	15	5	86	12	43	32	26	19	12	25	21	23	47	22	13	38	12	21	16	22
MSTRG.37438	44	34	15	60	28	11	24	17	88	51	23	26	33	31	22	34	12	21	156	48	61	38	31	23	43	51	47	43	40	26	36	78	48	38	34	45
MSTRG.37439	28	62	57	86	33	34	9	11	164	56	20	62	38	38	15	64	12	34	186	62	24	23	48	27	40	18	38	42	44	16	17	57	12	28	40	26
MSTRG.37440	49	23	9	36	22	6	14	7	59	35	14	33	18	14	30	22	22	13	78	27	16	34	12	15	24	13	20	28	22	16	11	43	19	15	14	20
MSTRG.37441	17	21	8	17	6	8	4	5	16	16	6	8	5	4	3	2	4	8	14	1	3	1	4	6	7	5	9	6	13	0	6	9	10	3	11	6
MSTRG.37442	42	49	29	51	33	17	23	20	107	37	35	42	23	29	22	10	21	26	74	11	23	6	19	15	21	28	27	13	45	15	11	38	20	26	38	22
MSTRG.37443	4	12	11	54	16	19	12	3	28	20	8	6	7	24	10	9	7	5	58	29	24	12	23	23	19	13	22	22	35	16	10	61	18	8	12	29
MSTRG.37444	18	8	11	37	5	19	6	5	24	16	13	17	8	27	9	9	11	6	17	7	2	4	1	2	1	5	10	0	3	4	0	5	7	3	0	8
MSTRG.37445	45	14	1	29	8	16	23	7	7	76	15	10	23	13	17	1	2	22	0	1	3	2	0	0	2	1	2	0	3	0	1	20	7	7	4	19
MSTRG.37446	29	8	14	20	8	14	5	4	18	13	19	24	11	12	8	6	11	5	48	38	27	8	9	8	11	18	26	16	19	24	9	25	5	21	9	13
MSTRG.37447	71	56	34	113	58	47	34	20	108	69	35	48	22	27	55	33	32	23	86	14	35	24	33	22	27	31	34	31	33	28	16	41	19	18	32	39
MSTRG.37448	110	65	47	144	59	53	45	27	119	98	56	85	32	36	45	31	45	32	107	21	49	26	20	20	47	31	70	35	47	22	30	53	35	29	52	34
MSTRG.37449	48	23	10	61	41	19	19	15	55	51	24	19	3	11	11	6	17	18	84	12	19	28	21	10	22	16	25	20	16	24	13	13	8	13	28	7
MSTRG.37450	8	22	2	5	2	9	8	4	19	13	7	4	3	3	8	2	4	5	12	2	11	5	4	7	6	6	15	2	9	3	6	6	1	4	7	1
MSTRG.37451	48	40	22	43	12	26	15	18	49	34	29	41	61	50	8	31	13	2	29	25	37	20	24	13	19	17	26	13	21	12	23	64	19	22	30	20
MSTRG.37452	3	6	3	1	1	1	3	2	13	5	4	1	4	4	1	0	0	1	3	0	5	2	1	2	0	1	2	0	7	5	3	5	2	0	4	0
MSTRG.37453	37	12	2	7	12	0	4	2	13	3	19	4	13	6	9	4	3	12	46	7	10	6	5	8	6	6	4	7	7	5	3	20	2	2	7	8
MSTRG.37454	31	32	5	60	20	10	18	10	45	70	12	37	23	18	10	43	6	23	41	25	61	25	18	21	24	25	48	20	46	34	15	27	30	15	20	27
MSTRG.37455	16	2	3	14	8	2	8	0	19	13	9	8	10	32	7	2	3	15	11	4	0	4	0	3	11	3	16	0	5	2	4	9	2	10	2	11
MSTRG.37456	184	131	86	251	123	155	83	74	278	184	108	186	67	106	82	75	95	67	283	86	143	78	63	58	94	78	185	57	135	43	53	89	52	79	66	45
MSTRG.37457	45	41	31	59	31	53	15	22	115	76	23	63	17	28	28	18	24	18	93	24	39	25	17	28	14	25	45	10	32	27	10	26	9	20	45	12
MSTRG.37458	196	141	70	203	73	60	22	68	254	74	72	148	55	58	52	72	49	65	319	95	74	17	108	57	43	33	71	69	99	23	32	122	50	28	42	40
MSTRG.37459	13	17	2	16	25	6	6	13	24	4	13	16	11	18	5	3	1	6	33	11	16	13	4	24	13	10	23	10	39	13	8	32	8	6	15	6
MSTRG.37460	3	0	0	23	1	6	11	0	33	27	0	2	0	0	2	1	0	1	0	0	3	0	2	0	2	0	0	0	1	0	0	0	0	0	1	0
MSTRG.37461	51	28	20	69	17	32	24	19	77	52	29	45	30	23	21	26	29	28	81	22	39	27	14	27	22	30	35	26	18	20	5	32	11	11	25	29
MSTRG.37462	13	13	7	22	7	11	14	4	19	26	12	25	14	9	4	11	9	6	21	14	4	3	10	7	7	5	9	10	13	6	1	20	3	5	6	10
MSTRG.37463	8	13	10	6	5	22	12	13	21	30	14	22	0	27	5	11	7	6	47	17	9	1	6	21	17	44	22	9	29	24	4	30	12	17	25	3
MSTRG.37464	14	4	9	0	9	6	6	6	17	6	4	9	0	6	0	5	6	5	28	0	1	1	11	8	6	23	17	14	10	6	4	16	7	12	9	0
MSTRG.37465	402	123	155	345	169	172	75	79	357	142	93	170	118	134	116	102	99	104	505	108	173	101	116	120	118	118	253	154	177	83	86	221	59	146	104	94
MSTRG.37466	38	31	17	51	26	12	12	11	70	79	22	59	27	51	30	16	22	15	35	18	26	5	6	8	28	31	36	14	46	23	11	41	16	35	31	31
MSTRG.37467	64	14	4	29	7	16	3	14	27	34	26	7	17	12	15	10	11	9	47	5	26	13	12	8	9	8	19	13	15	2	4	48	2	12	10	15
MSTRG.37468	18	19	1	30	15	4	5	12	25	19	22	21	13	13	9	10	4	9	26	15	9	11	6	8	12	15	11	12	12	3	7	13	14	12	10	6
MSTRG.37469	25	14	22	23	19	21	9	12	47	39	12	38	32	21	13	16	13	18	20	18	6	8	5	12	8	15	22	10	13	3	7	20	17	13	18	7
MSTRG.37470	11	13	2	9	4	3	3	2	13	4	5	2	0	7	0	4	3	0	10	45	4	3	4	0	3	0	4	2	9	1	0	20	5	4	2	10
MSTRG.37471	23	20	11	16	6	11	4	5	35	32	28	14	4	5	6	4	4	2	12	3	10	7	3	4	4	3	18	2	4	1	4	5	5	2	2	4
MSTRG.37472	68	9	10	15	8	4	10	7	50	32	10	62	19	5	17	1	10	5	30	25	31	14	2	7	15	13	46	25	48	8	28	15	6	5	12	11
MSTRG.37473	188	109	85	207	82	96	55	65	222	175	106	107	189	194	74	98	89	62	266	49	59	48	59	64	75	75	104	63	94	62	110	186	93	71	82	87
MSTRG.37474	2	0	5	7	0	1	1	0	14	6	1	4	1	3	3	3	2	4	9	18	1	2	4	1	4	4	0	5	1	1	1	5	2	1	0	0
MSTRG.37475	54	23	10	78	22	23	20	25	58	36	20	34	14	14	15	19	11	14	41	13	27	9	16	16	11	16	26	20	17	28	16	34	9	18	17	23
MSTRG.37476	4	4	4	7	3	4	3	1	8	9	1	12	3	0	0	4	1	2	21	0	4	5	1	8	11	1	6	2	5	1	2	14	1	0	1	2
MSTRG.37477	30	2	10	15	4	5	9	0	13	4	2	10	1	0	3	2	1	0	8	1	0	1	1	2	2	4	1	5	2	3	3	7	8	2	0	0
MSTRG.37478	45	26	7	45	7	15	16	10	52	28	10	24	8	1	9	18	10	4	62	16	5	13	12	9	15	6	19	10	14	6	7	19	14	12	11	7
MSTRG.37479	128	81	47	164	81	66	77	56	189	88	65	96	66	64	44	55	48	29	147	14	54	29	33	46	37	37	75	60	87	34	44	114	38	66	67	48
MSTRG.37480	72	55	34	103	37	40	14	24	64	58	33	65	25	44	48	26	30	30	118	53	61	38	36	26	15	34	64	44	57	14	28	42	22	26	32	28
MSTRG.37481	75	53	39	59	44	24	11	17	55	39	20	20	3	6	18	15	15	14	78	19	21	18	19	37	32	14	39	17	29	7	9	27	13	19	6	14
MSTRG.37482	92	72	22	79	45	26	27	25	130	59	42	56	34	67	11	31	24	27	53	7	21	21	8	37	35	35	41	24	56	23	18	42	26	39	33	35
MSTRG.37483	42	21	44	83	27	25	25	20	85	47	29	61	28	48	22	20	35	29	72	12	28	12	19	10	39	20	44	29	45	19	20	39	18	18	25	24
MSTRG.37484	81	39	58	64	29	46	26	19	58	38	39	46	28	19	20	24	20	20	112	8	15	18	18	19	18	20	35	13	19	27	6	32	9	16	15	14
MSTRG.37485	17	0	13	6	10	19	4	0	7	9	0	12	0	14	4	4	0	0	59	18	46	17	12	14	14	12	8	6	27	10	4	13	21	8	3	21
MSTRG.37486	33	32	20	34	19	7	13	11	49	17	12	35	23	21	20	5	3	7	23	4	32	6	3	4	6	19	24	14	1	6	8	26	4	9	3	16
MSTRG.37487	34	15	11	15	10	16	32	4	39	30	25	31	21	11	4	4	7	7	45	7	14	14	14	6	13	10	12	16	17	12	8	17	7	21	6	22
MSTRG.37488	112	65	40	111	54	41	40	37	167	105	50	96	27	64	43	41	39	43	146	22	49	31	28	39	37	22	81	39	66	46	69	103	35	35	60	62
MSTRG.37489	65	39	32	114	51	15	46	30	65	89	28	52	32	37	34	23	48	34	92	16	25	30	31	22	43	27	36	19	42	28	15	40	10	23	47	18
MSTRG.37490	35	14	17	5	9	18	7	10	36	10	13	25	7	3	3	9	7	3	14	4	7	2	0	2	10	8	15	4	2	3	9	17	2	14	6	2
MSTRG.37491	177	136	70	166	97	137	51	45	168	158	74	118	33	53	41	41	46	50	209	76	76	57	45	72	46	54	91	57	91	33	26	88	30	40	33	42
MSTRG.37492	51	29	20	68	26	25	6	5	66	24	8	24	9	16	20	20	20	11	116	19	46	18	13	21	17	29	33	23	12	17	3	20	12	21	19	9
MSTRG.37493	44	15	2	40	5	9	13	8	28	16	26	43	25	12	17	26	22	12	35	9	18	3	10	5	10	26	15	10	11	16	17	33	17	22	19	27
MSTRG.37494	2862	1440	1010	2363	1156	1065	985	691	3631	2136	930	2053	667	1178	564	761	697	651	2162	759	1302	617	604	538	674	801	1684	989	1210	549	609	1514	648	694	797	776
MSTRG.37495	212	120	73	310	116	124	76	35	251	170	63	104	36	58	94	40	73	83	339	74	151	96	87	101	87	84	120	107	131	60	46	81	35	55	87	57
MSTRG.37496	1	6	224	15	29	25	2	2	75	3	38	61	33	19	4	73	27	8	119	5	6	6	0	214	2	7	9	2	5	5	4	6	3	5	15	3
MSTRG.37497	144	103	48	133	47	53	39	38	173	202	110	158	86	71	59	54	45	86	155	41	82	36	36	36	53	49	51	44	52	24	36	81	33	21	34	60
MSTRG.37498	61	28	8	52	17	17	17	12	45	31	25	39	25	18	35	18	28	25	78	22	33	7	36	22	28	2	28	3	29	6	17	53	14	21	26	23
MSTRG.37499	42	21	16	30	17	19	20	7	10	22	26	13	37	34	25	4	18	10	27	2	5	4	6	7	8	4	10	0	1	0	8	10	3	7	4	5
MSTRG.37500	36	9	11	21	7	24	0	9	21	9	6	18	6	19	3	6	4	3	31	9	13	3	2	7	2	3	9	8	13	0	5	21	6	7	8	9
MSTRG.37501	43	22	8	12	9	7	4	5	50	11	1	9	11	25	2	12	4	0	31	10	0	3	28	12	4	2	9	20	0	1	2	31	0	11	0	6
MSTRG.37502	0	0	25	1	0	2	0	11	3	5	0	2	0	2	0	2	6	2	25	0	4	0	7	8	1	7	0	0	2	10	0	3	2	1	2	12
MSTRG.37503	40	15	25	44	22	30	6	20	56	36	11	25	6	7	16	21	8	8	78	20	26	14	18	28	2	20	25	23	47	8	15	39	16	12	22	22
MSTRG.37504	40	35	35	30	37	9	12	31	66	32	19	47	18	15	20	15	23	14	49	17	20	15	9	5	23	28	32	14	42	21	16	56	11	15	26	12
MSTRG.37505	16	12	4	22	12	2	6	7	19	25	7	29	8	9	8	5	4	9	28	9	10	6	2	17	11	9	12	10	22	6	2	19	19	3	12	11
MSTRG.37506	62	33	18	54	27	32	31	40	107	100	30	83	61	50	42	50	82	27	55	12	13	18	17	15	25	29	66	24	40	21	32	103	44	50	47	54
MSTRG.37507	17	14	9	20	10	10	7	6	23	13	11	12	4	19	10	3	12	8	36	12	18	9	3	6	16	13	9	20	9	5	5	23	1	6	5	4
MSTRG.37508	170	130	68	163	112	73	59	76	155	148	96	129	64	90	72	53	68	71	167	35	79	31	57	69	61	54	102	51	113	51	43	129	59	60	81	63
MSTRG.37509	226	144	128	259	145	147	98	100	303	238	114	195	141	159	146	82	106	80	376	84	122	90	67	110	105	100	134	120	99	87	68	199	78	75	135	66
MSTRG.37510	56	23	16	49	20	26	4	7	38	26	16	26	6	20	4	14	18	15	54	12	23	12	23	29	4	9	23	13	21	6	13	12	6	5	8	18
MSTRG.37511	29	15	12	32	16	8	5	4	25	19	5	24	7	5	5	6	16	12	43	15	10	8	14	8	1	9	17	10	13	9	7	18	2	5	8	11
MSTRG.37512	36	18	11	14	4	23	5	3	37	23	1	20	17	17	22	9	15	8	34	11	16	1	16	8	4	24	8	12	7	6	8	26	11	17	13	14
MSTRG.37513	46	33	20	54	23	19	12	12	50	42	16	40	19	32	11	7	9	10	49	7	15	11	11	16	10	13	38	18	15	21	13	26	10	7	14	22
MSTRG.37514	1	10	4	6	4	6	4	3	11	7	5	8	1	4	2	0	1	1	5	1	2	0	2	1	0	2	0	1	2	2	1	2	0	0	0	1
MSTRG.37515	39	11	10	31	14	19	5	4	25	18	7	15	4	9	3	9	6	5	41	2	13	7	10	2	6	7	7	12	9	4	7	5	3	1	6	2
MSTRG.37516	41	24	10	36	10	18	15	1	24	30	10	17	1	7	4	7	10	11	43	9	17	14	8	15	10	6	10	4	19	2	1	1	0	5	2	5
MSTRG.37517	49	24	37	61	8	16	25	18	84	66	35	76	36	52	16	26	34	19	97	5	24	17	27	30	70	59	68	32	49	32	31	74	29	56	30	25
MSTRG.37518	75	98	84	163	66	68	61	39	110	125	65	92	75	94	52	56	78	43	136	36	64	37	41	49	29	52	104	40	53	32	33	68	35	45	49	55
MSTRG.37519	41	18	8	47	17	17	15	3	52	36	23	18	7	20	13	12	12	19	61	4	21	10	23	8	15	12	19	16	24	13	11	49	18	29	27	17
MSTRG.37520	35	45	26	17	8	17	14	12	65	12	41	31	17	10	8	6	7	14	28	6	9	18	9	6	13	8	22	10	18	6	9	27	6	31	7	14
MSTRG.37521	95	36	6	135	49	29	34	10	71	70	50	30	17	22	34	17	52	42	84	22	25	12	18	18	26	30	37	39	28	23	15	36	19	20	49	23
MSTRG.37522	212	142	89	223	80	102	123	107	386	246	111	286	202	253	94	144	77	106	254	68	133	60	49	77	100	65	176	154	125	65	100	290	104	113	74	141
MSTRG.37523	292	294	130	331	109	86	79	30	335	157	137	245	60	99	44	78	34	53	450	142	145	37	66	67	31	78	125	77	92	46	47	146	22	46	30	43
MSTRG.37524	43	65	33	78	24	35	34	26	61	71	40	47	37	40	33	26	32	34	50	20	30	14	8	19	17	28	39	25	25	25	29	26	14	26	28	17
MSTRG.37525	123	44	47	113	85	52	33	24	165	127	71	121	42	67	45	38	79	52	126	20	49	22	26	33	51	36	81	39	67	24	55	93	25	52	74	49
MSTRG.37526	92	64	32	55	33	31	41	32	59	82	57	48	35	37	29	39	29	23	75	13	23	20	25	33	26	38	31	16	30	30	20	65	13	30	66	25
MSTRG.37527	38	26	14	21	21	17	28	6	36	25	21	29	19	25	13	15	11	13	71	11	21	9	7	12	6	9	28	21	19	9	13	24	9	7	9	14
MSTRG.37528	23	25	10	51	18	25	12	1	56	53	5	29	25	31	9	5	5	8	28	22	24	6	19	12	8	15	17	6	31	15	16	24	20	17	24	18
MSTRG.37529	16	27	15	6	8	5	10	13	17	18	10	36	29	18	16	13	7	12	34	10	29	7	5	13	11	27	20	3	11	14	16	49	12	12	3	28
MSTRG.37530	34061	13849	9401	48873	12082	12964	9016	9088	26667	18452	15966	15921	19975	21202	9862	7869	8160	5878	33899	18499	12824	5160	10058	7554	8077	7590	9409	9797	12507	6072	6336	17391	4156	5308	6764	6293
MSTRG.37531	234	73	46	190	76	67	83	101	193	125	100	173	463	151	167	143	55	92	72	22	42	19	11	9	26	48	86	105	127	23	64	98	35	71	54	29
MSTRG.37532	102	70	42	100	53	57	45	32	163	131	59	115	74	121	68	102	64	61	146	24	89	26	45	32	45	55	60	45	85	52	35	111	54	50	84	42
MSTRG.37533	35	15	21	38	12	9	3	2	39	31	36	28	4	9	11	6	11	10	20	4	16	10	6	8	9	13	13	11	16	3	9	17	11	27	9	8
MSTRG.37534	113	52	22	114	62	74	20	13	143	78	37	38	28	34	24	29	21	30	238	51	81	55	36	19	21	39	47	34	52	22	33	53	18	27	45	21
MSTRG.37535	70	32	26	68	22	24	39	62	138	68	39	61	179	148	54	82	56	27	82	14	28	17	19	12	24	47	43	23	47	26	31	160	55	44	81	63
MSTRG.37536	74	52	18	46	36	30	11	22	62	35	25	49	8	12	17	27	22	21	116	47	49	17	22	39	18	22	44	29	43	20	12	27	11	23	28	15
MSTRG.37537	2	0	6	0	7	11	13	2	29	0	2	7	2	5	0	0	3	0	57	22	10	4	19	4	2	6	22	18	24	14	17	33	13	9	8	21
MSTRG.37538	10	13	8	17	17	10	13	6	45	50	9	34	16	5	13	8	11	10	32	0	2	8	7	6	9	18	17	14	14	9	12	30	13	19	36	10
MSTRG.37539	1	2	1	3	0	4	6	0	9	5	2	0	44	27	4	1	4	1	2	1	0	0	0	0	1	3	0	0	2	0	0	11	0	0	2	0
MSTRG.37540	0	0	0	2	0	0	0	5	4	1	0	0	58	15	0	0	0	0	2	0	0	0	0	0	4	0	0	0	0	0	2	2	0	0	1	0
MSTRG.37541	145	88	53	181	88	66	77	24	177	124	61	88	6	20	41	54	85	47	192	54	76	61	40	46	78	69	107	77	89	52	38	53	34	28	75	36
MSTRG.37542	39	41	29	29	22	18	28	9	81	51	28	49	24	29	4	19	28	11	50	22	32	9	14	13	19	28	34	19	36	17	8	53	16	21	29	25
MSTRG.37543	19	9	21	46	12	13	10	5	38	16	13	32	17	14	4	10	10	8	28	10	14	11	7	9	9	13	13	2	28	5	11	21	8	5	8	12
MSTRG.37544	25	17	11	13	8	6	8	3	16	13	21	11	0	2	4	4	2	3	33	7	16	6	9	4	9	1	7	5	12	2	1	2	0	0	9	5
MSTRG.37545	60	16	16	58	33	13	41	11	78	85	20	56	52	69	16	24	15	24	32	18	20	21	23	10	15	41	26	33	48	23	28	55	10	20	40	6
MSTRG.37546	42	20	32	41	25	32	20	18	103	80	28	70	16	55	43	38	56	19	47	33	11	16	6	8	20	38	27	9	26	23	23	27	6	25	31	22
MSTRG.37547	41	23	5	8	6	14	3	5	14	11	8	10	2	2	2	10	5	0	8	15	3	4	5	9	4	2	4	3	7	2	2	9	2	4	4	0
MSTRG.37548	4	3	3	3	12	10	2	4	13	11	5	1	1	0	0	1	2	3	5	6	2	1	0	4	3	3	3	5	4	0	2	3	4	4	5	2
MSTRG.37549	5	0	0	4	1	0	0	1	9	7	2	1	1	5	0	3	1	2	6	25	2	0	1	1	2	0	4	0	1	2	0	3	0	1	2	3
MSTRG.37550	19	2	4	5	5	4	4	2	13	6	3	2	1	16	9	3	1	2	5	2	8	0	3	8	0	1	7	5	7	2	2	13	1	4	3	1
MSTRG.37551	41	13	24	15	12	9	5	4	32	23	8	10	25	23	22	2	4	5	29	5	17	4	4	5	13	8	13	10	8	7	4	19	3	5	10	12
MSTRG.37552	24	14	11	27	28	1	14	9	61	30	23	16	26	14	9	9	7	10	63	13	5	9	23	10	16	6	19	10	24	11	10	6	11	12	11	14
MSTRG.37553	1	0	0	0	0	0	0	0	0	0	0	0	0	0	0	0	0	0	0	0	0	0	6	0	0	0	0	0	0	0	0	0	1	0	0	0
MSTRG.37554	11	6	2	5	0	7	2	0	14	5	1	6	3	3	1	10	6	1	2	5	5	9	1	7	1	2	9	0	4	3	7	19	1	2	1	2
MSTRG.37555	0	6	4	25	3	12	5	0	11	2	1	7	2	6	1	2	3	9	19	2	5	1	7	2	5	8	4	4	3	5	4	9	0	10	6	0
MSTRG.37556	71	42	23	49	21	35	14	13	51	38	35	61	38	28	21	22	3	18	93	14	37	8	22	10	10	32	28	18	39	9	27	43	15	14	13	16
MSTRG.37557	22	29	5	36	22	7	5	7	40	37	16	13	9	11	6	6	2	7	33	7	14	4	13	3	5	8	15	9	17	7	9	25	7	6	15	3
MSTRG.37558	353	256	120	455	225	174	91	100	439	291	101	235	216	341	162	174	135	93	416	63	180	90	101	124	103	135	161	128	245	103	102	234	120	152	142	145
MSTRG.37559	501	400	182	528	256	268	276	268	677	490	272	545	363	405	262	309	198	168	692	216	345	122	221	210	284	327	561	289	453	249	246	586	228	303	371	394
MSTRG.37560	13	10	8	12	4	9	2	4	8	18	3	12	10	1	8	5	5	5	19	4	9	9	6	8	2	4	6	4	9	4	2	4	1	2	0	11
MSTRG.37561	167	152	77	195	137	92	87	81	278	233	119	160	135	191	89	120	132	93	218	39	97	51	52	102	71	90	113	105	111	83	70	197	126	154	158	78
MSTRG.37562	116	52	25	109	70	33	50	15	79	50	26	64	6	7	24	12	23	41	236	52	63	38	14	52	20	33	43	46	49	34	15	41	16	13	27	5
MSTRG.37563	210	120	65	234	95	70	77	60	273	202	97	141	58	155	82	65	65	59	137	43	98	30	65	66	60	94	93	67	116	87	65	116	35	61	69	73
MSTRG.37564	57	38	31	36	31	23	12	29	88	50	27	48	26	35	17	24	33	28	79	34	21	9	16	37	13	22	29	33	33	17	17	52	27	27	14	17
MSTRG.37565	300	145	109	268	89	79	122	57	728	166	69	159	59	132	130	150	77	105	87	4	10	23	82	37	27	78	70	20	141	30	113	94	52	73	58	63
MSTRG.37566	49	37	15	48	20	27	32	16	83	69	29	52	31	49	76	24	28	25	72	17	31	16	11	7	32	21	41	33	41	17	29	83	22	18	31	34
MSTRG.37567	111	74	19	120	49	39	31	37	99	89	43	68	29	56	54	31	39	40	98	31	54	42	23	36	47	41	61	33	57	23	19	71	23	24	51	15
MSTRG.37568	62	27	22	97	24	45	48	11	85	49	50	60	19	22	11	22	30	17	64	53	40	20	23	28	15	8	30	31	38	5	19	38	9	13	17	20
MSTRG.37569	116	60	39	126	86	88	33	31	129	85	35	59	124	98	68	60	47	37	196	34	83	58	57	54	51	40	80	48	63	41	20	113	44	41	54	72
MSTRG.37570	606	344	244	572	198	210	139	78	437	278	213	327	76	104	131	108	85	138	557	62	264	175	116	176	136	130	173	161	192	79	88	176	63	116	134	95
MSTRG.37571	121	94	94	138	67	78	47	38	169	105	73	112	57	77	38	30	36	28	124	30	71	22	43	46	43	54	45	27	81	22	29	46	25	40	35	30
MSTRG.37572	6	6	5	3	8	10	5	8	22	5	2	13	0	8	3	1	6	0	17	48	8	1	1	3	9	6	5	1	7	1	0	2	0	2	3	5
MSTRG.37573	35	27	9	23	19	21	5	2	20	14	9	24	4	3	12	14	9	12	34	7	19	6	11	6	14	7	13	13	14	26	9	24	7	11	19	23
MSTRG.37574	29	4	11	26	9	7	11	3	16	35	8	10	4	18	9	9	8	9	31	5	19	5	11	11	8	19	18	10	7	4	6	3	5	5	11	12
MSTRG.37575	51	37	19	100	31	19	14	20	43	45	23	28	22	24	38	21	38	19	80	9	26	13	16	29	30	39	37	28	39	27	7	58	15	27	20	44
MSTRG.37576	32	36	20	53	39	44	21	7	97	76	19	50	16	26	29	4	18	18	32	15	6	8	7	9	15	17	32	30	23	11	17	74	7	11	27	19
MSTRG.37577	172	33	29	83	35	43	35	19	88	54	35	105	149	89	36	15	69	25	84	26	29	43	27	39	49	49	45	35	50	32	19	45	20	34	37	47
MSTRG.37578	22	7	9	17	5	17	10	6	31	21	9	17	6	4	11	2	9	4	31	4	12	10	9	2	19	0	9	5	3	1	3	17	4	4	4	7
MSTRG.37579	38	39	12	55	20	33	8	11	38	42	24	23	4	10	19	11	7	15	24	6	29	10	14	15	1	20	16	21	14	4	8	12	3	8	5	6
MSTRG.37580	128	81	66	122	76	51	47	71	146	123	57	116	70	94	50	36	95	52	221	39	56	38	33	55	65	67	91	49	70	49	57	108	42	76	103	44
MSTRG.37581	84	44	26	97	30	34	49	22	128	64	49	72	42	53	38	50	33	21	85	50	17	16	28	28	32	39	43	25	34	31	31	48	22	38	24	44
MSTRG.37582	75	80	42	96	30	65	23	11	110	40	35	41	32	23	9	38	31	12	91	31	24	18	26	11	26	13	58	22	40	17	19	31	10	14	30	22
MSTRG.37583	29	11	10	56	30	24	5	7	32	17	11	31	8	8	17	11	9	6	38	25	15	14	17	20	10	4	31	5	20	7	7	20	11	9	15	13
MSTRG.37584	13	6	6	3	5	9	1	5	5	0	2	2	0	0	1	3	2	0	5	5	4	4	2	1	6	4	2	3	4	2	0	3	2	2	0	0
MSTRG.37585	9	10	3	8	3	5	2	14	23	8	3	14	12	5	11	2	5	2	8	0	3	5	1	2	0	3	5	6	3	0	0	14	6	0	2	4
MSTRG.37586	20	5	3	30	11	13	6	0	18	14	5	13	3	2	12	2	0	4	32	6	5	2	0	5	6	5	9	7	5	3	4	0	2	0	6	2
MSTRG.37587	26	22	18	29	13	15	6	4	26	27	13	23	2	16	2	6	13	2	34	4	15	9	12	9	9	7	13	9	9	9	5	8	12	2	7	5
MSTRG.37588	14	24	2	4	0	0	0	12	6	8	2	2	8	4	0	8	10	0	2	2	8	4	0	4	2	4	2	6	6	0	2	6	4	0	4	0
MSTRG.37589	127	1	0	164	89	107	17	19	215	64	0	167	49	27	34	12	31	20	0	1	48	0	0	0	0	21	0	62	44	30	32	0	47	20	0	34
MSTRG.37590	46	7	4	19	12	4	5	10	63	21	7	14	17	17	9	3	12	12	12	23	11	5	0	5	4	3	13	8	26	2	0	3	2	0	1	8
MSTRG.37591	22	26	18	21	9	13	7	3	47	49	7	29	13	10	4	12	10	23	46	4	16	9	8	6	9	7	15	9	20	7	5	17	8	13	21	5
MSTRG.37592	23	19	11	31	8	4	6	5	38	14	8	10	8	15	10	7	1	4	28	17	15	14	10	3	7	17	18	5	14	3	5	24	13	4	3	8
MSTRG.37593	18	21	0	14	12	6	9	5	20	13	12	12	1	8	7	4	8	11	21	10	14	4	12	7	8	8	9	9	6	4	5	10	3	2	2	4
MSTRG.37594	59	38	24	83	25	38	13	22	99	57	17	38	2	30	28	29	34	36	100	50	67	23	22	23	37	10	73	20	41	28	10	41	14	28	18	15
MSTRG.37595	67	29	22	75	48	32	20	5	52	46	29	29	14	14	19	25	11	10	48	19	19	11	5	19	11	12	27	7	34	10	16	40	4	5	15	21
MSTRG.37596	49	11	3	13	13	16	3	16	28	22	13	36	11	13	5	14	4	14	85	12	20	18	6	21	7	12	21	6	11	10	8	24	5	12	8	18
MSTRG.37597	37	16	19	43	23	8	7	11	44	29	15	24	14	18	8	12	10	11	53	6	24	17	11	14	14	15	34	11	14	10	10	20	12	8	19	8
MSTRG.37598	9	6	7	6	5	6	0	0	6	5	8	9	4	3	3	9	5	0	16	28	11	4	3	0	8	7	4	4	3	3	2	4	0	2	1	9
MSTRG.37599	208	126	73	275	134	121	54	70	246	163	95	142	60	77	109	88	74	73	385	57	143	77	82	100	127	92	151	85	110	77	74	189	99	89	98	86
MSTRG.37600	44	28	26	59	35	20	7	21	77	52	18	40	16	20	29	23	24	20	92	7	36	32	22	19	24	39	39	22	41	28	25	60	28	27	29	25
MSTRG.37601	33	20	17	68	21	29	70	53	145	158	30	88	46	65	28	36	81	20	48	7	19	11	1	10	13	47	84	56	94	42	84	74	14	39	70	20
MSTRG.37602	8	4	0	6	10	9	3	0	5	4	5	3	6	2	4	4	4	9	17	1	0	3	4	6	2	5	4	5	8	4	2	3	0	7	7	6
MSTRG.37603	109	98	39	140	70	45	35	37	121	101	56	67	55	41	52	29	65	45	110	28	41	30	39	39	39	60	70	53	74	47	36	83	47	45	52	47
MSTRG.37604	29	19	8	34	13	11	8	5	11	17	11	22	10	9	10	5	4	10	44	16	8	8	12	5	4	9	17	11	2	6	3	15	11	26	7	6
MSTRG.37605	27	15	13	37	7	11	14	4	24	37	8	16	8	2	8	5	10	11	65	13	31	12	13	7	3	5	8	7	12	4	5	11	2	8	13	4
MSTRG.37606	4	3	7	16	6	4	6	3	11	7	1	2	1	7	2	0	3	0	5	22	3	0	2	0	5	2	3	1	1	0	1	8	3	3	2	5
MSTRG.37607	14	0	6	11	4	0	9	0	16	10	10	8	0	10	0	4	1	2	0	0	0	0	0	2	0	0	0	4	0	4	0	9	0	0	3	0
MSTRG.37608	229	65	41	100	62	0	100	28	351	194	90	152	60	176	36	20	59	71	2	0	0	0	13	17	5	37	5	16	3	25	1	50	14	0	29	4
MSTRG.37609	39	10	14	21	11	43	9	4	37	39	9	20	21	11	10	20	15	14	31	13	28	6	19	10	10	17	17	11	22	16	4	19	10	11	16	4
MSTRG.37610	9	7	13	24	16	6	15	2	17	18	6	7	5	13	9	4	11	5	15	13	5	2	1	12	6	2	10	5	10	2	7	15	1	0	12	0
MSTRG.37611	93	62	25	101	62	27	21	29	92	59	37	84	44	54	19	33	28	23	75	8	39	11	29	23	29	34	36	28	56	16	28	52	14	41	42	29
MSTRG.37612	62	43	31	32	26	31	11	14	58	36	25	32	14	13	17	11	4	14	35	15	22	5	8	8	9	9	9	14	26	16	8	34	13	14	12	16
MSTRG.37613	13	16	10	40	24	11	15	1	27	17	8	30	12	9	0	3	7	2	18	5	6	4	1	6	0	12	11	5	22	11	6	27	0	0	13	23
MSTRG.37614	29	31	20	28	29	30	20	8	35	41	32	41	11	10	19	12	16	12	43	26	25	12	5	8	5	13	21	12	19	6	14	7	11	9	16	4
MSTRG.37615	24	25	4	14	10	6	10	4	44	27	14	41	10	9	8	2	14	7	14	4	13	2	8	5	2	13	5	7	10	6	7	20	6	11	9	3
MSTRG.37616	16	21	5	30	13	19	7	15	21	12	11	23	19	27	18	14	12	4	54	17	9	9	13	4	19	8	15	15	31	13	7	24	4	12	15	11
MSTRG.37617	103	90	58	136	85	57	52	55	167	161	60	85	67	101	78	49	74	71	164	19	97	52	54	61	68	89	101	38	82	43	47	150	65	74	68	60
MSTRG.37618	113	71	59	131	83	48	74	45	150	129	59	126	77	102	66	48	83	53	212	27	102	35	50	42	49	83	71	47	68	44	48	121	58	88	81	70
MSTRG.37619	79	78	44	109	40	27	19	31	104	52	48	64	19	39	19	27	19	43	137	24	42	24	23	29	39	21	47	35	41	14	16	41	15	28	30	23
MSTRG.37620	82	58	39	62	34	52	21	28	72	65	23	89	22	33	18	22	39	18	102	68	42	27	42	37	24	10	49	30	33	13	33	44	29	28	13	12
MSTRG.37621	108	54	45	83	43	29	9	21	154	80	38	61	19	41	26	21	13	12	124	25	44	19	28	7	22	29	39	12	50	11	29	67	20	33	19	30
MSTRG.37622	46	61	9	26	12	12	24	9	38	39	41	56	26	20	10	24	23	7	23	6	12	10	0	11	22	30	31	11	29	14	17	38	10	3	13	8
MSTRG.37623	35	11	8	40	16	6	4	11	57	42	2	33	3	12	14	9	27	13	91	2	24	18	26	9	11	7	20	16	16	22	19	22	5	23	27	14
MSTRG.37624	30	24	10	62	22	17	18	10	46	27	29	14	10	8	10	2	15	19	70	4	15	15	16	22	10	11	28	19	18	13	9	10	7	8	11	20
MSTRG.37625	25	12	6	36	5	12	5	4	27	15	7	15	10	14	8	8	2	6	27	6	16	0	5	5	23	8	7	4	8	3	3	15	1	4	3	2
MSTRG.37626	0	2	3	9	2	0	0	4	10	0	2	0	0	1	0	0	0	4	6	0	0	0	1	4	0	2	0	1	6	0	0	2	0	0	4	0
MSTRG.37627	3	6	0	5	1	2	6	3	7	10	6	5	15	21	3	1	4	2	9	16	0	6	0	1	3	0	16	5	6	4	6	9	13	13	5	6
MSTRG.37628	9	10	2	4	1	8	2	9	19	19	5	18	4	7	4	5	5	4	14	34	10	0	6	3	9	4	6	4	12	12	10	11	8	5	2	10
MSTRG.37629	182	55	63	140	79	80	27	39	194	80	67	120	48	45	40	75	41	67	225	69	84	48	53	33	46	57	107	74	77	34	19	93	24	25	41	37
MSTRG.37630	22	7	11	45	19	36	2	3	13	9	6	20	10	26	4	9	23	4	89	30	22	32	19	23	36	26	40	25	28	23	14	72	28	48	13	30
MSTRG.37631	47	30	24	77	29	20	13	13	37	24	18	26	11	7	15	12	2	7	73	21	36	12	9	11	10	10	18	5	17	18	5	12	11	12	1	7
MSTRG.37632	154	113	48	206	77	36	53	47	201	129	83	120	47	61	47	67	73	56	156	30	63	38	54	53	64	79	140	54	57	62	41	75	43	83	72	71
MSTRG.37633	8	6	2	5	0	3	6	0	14	10	4	11	2	4	1	5	0	2	8	36	3	0	4	5	0	0	6	0	2	3	0	6	4	2	2	0
MSTRG.37634	78	53	29	111	41	38	30	24	90	78	34	86	40	71	38	34	40	47	141	43	56	32	31	45	56	47	58	54	78	25	34	55	26	40	50	44
MSTRG.37635	85	60	43	68	30	29	37	23	123	55	40	47	29	17	21	21	18	31	53	18	41	24	16	8	22	11	32	28	38	9	11	68	22	19	32	29
MSTRG.37636	31	30	23	28	15	8	15	6	35	31	12	43	24	42	13	15	18	17	28	10	17	6	12	8	1	11	21	12	31	6	4	22	10	7	11	21
MSTRG.37637	33	27	14	38	14	10	0	7	49	25	6	22	17	20	6	16	11	11	44	14	20	1	17	12	6	11	8	16	26	6	3	31	22	11	9	22
MSTRG.37638	26	29	20	30	27	16	40	25	79	67	28	58	25	46	12	14	30	18	31	16	13	7	22	19	26	36	32	15	61	13	21	46	10	11	51	17
MSTRG.37639	29	28	7	19	25	46	12	14	37	36	5	24	22	17	14	21	11	15	43	55	13	7	1	8	9	6	17	20	7	5	7	27	14	8	10	6
MSTRG.37640	6	7	0	7	1	12	0	3	4	4	0	0	0	2	0	0	0	1	4	4	1	0	10	2	5	1	2	0	0	4	0	1	0	0	0	2
MSTRG.37641	2	14	8	6	6	21	4	11	12	9	3	3	4	14	2	3	0	2	9	22	6	5	4	2	6	1	2	11	9	1	17	7	8	6	5	10
MSTRG.37642	67	37	30	72	61	46	24	28	77	53	43	56	25	26	19	35	33	26	93	17	33	16	19	22	21	36	28	33	46	23	16	55	12	24	26	18
MSTRG.37643	12	4	8	26	11	9	5	11	27	11	7	15	2	2	9	6	2	6	22	6	3	14	7	8	2	5	10	2	4	12	5	8	1	9	0	4
MSTRG.37644	96	77	47	78	30	26	53	23	94	70	77	78	85	79	18	31	42	59	71	17	8	14	15	12	54	70	50	23	79	31	28	124	18	17	32	24
MSTRG.37645	5	5	0	6	1	7	0	2	9	2	4	6	3	4	1	3	0	0	14	0	0	2	2	0	0	6	1	2	4	0	2	2	0	0	0	1
MSTRG.37646	26	7	14	39	11	34	19	24	36	15	8	18	3	9	4	13	12	5	25	17	12	14	24	10	6	7	6	4	10	7	14	11	4	4	3	14
MSTRG.37647	151	124	55	169	92	81	64	59	196	136	61	143	68	108	56	66	71	39	138	36	56	45	46	39	64	50	85	70	70	54	71	125	26	54	61	53
MSTRG.37648	31	11	3	19	5	26	24	4	61	49	15	27	15	28	11	21	19	4	9	1	2	1	0	6	4	15	19	11	5	17	17	40	19	17	20	8
MSTRG.37649	48	39	22	57	32	50	104	45	211	163	83	81	74	71	28	40	66	31	41	16	20	1	5	10	29	103	50	41	101	46	69	98	42	28	69	24
MSTRG.37650	5	2	2	4	6	0	2	1	3	0	0	2	0	2	0	1	0	0	0	20	2	0	2	5	2	8	3	6	2	3	2	1	0	2	7	5
MSTRG.37651	28	11	11	26	10	30	24	13	48	36	10	35	8	22	15	3	18	12	26	7	14	0	4	15	9	20	17	9	29	19	10	14	10	13	21	21
MSTRG.37652	73	36	25	51	49	33	9	17	94	36	30	40	26	32	23	22	18	9	97	9	36	19	17	22	34	26	37	34	39	19	21	52	24	17	21	29
MSTRG.37653	18	20	12	20	27	7	8	8	21	25	17	14	8	31	3	13	15	17	66	3	14	23	13	4	11	11	17	4	12	10	14	64	17	19	16	15
MSTRG.37654	123	76	76	107	90	48	21	46	142	98	37	100	62	52	45	42	29	32	136	24	52	53	28	46	43	83	54	53	81	44	28	52	16	25	57	27
MSTRG.37655	30	38	21	57	33	34	16	15	48	52	21	38	23	18	26	18	27	12	55	16	26	20	11	15	12	20	37	11	30	17	12	38	18	19	24	8
MSTRG.37656	47	39	41	67	44	35	9	13	77	53	29	41	23	23	29	30	25	11	73	11	22	39	26	26	17	19	45	12	27	12	8	33	7	25	24	17
MSTRG.37657	8	8	8	10	2	6	3	6	37	3	0	19	3	32	10	3	2	17	9	2	10	4	0	8	2	1	2	12	12	4	5	15	4	4	13	2
MSTRG.37658	104	77	51	155	98	52	39	19	81	55	70	89	27	38	54	33	44	50	211	33	46	38	18	54	43	38	53	35	54	32	29	56	19	32	50	38
MSTRG.37659	44	19	6	32	13	16	8	7	26	41	11	27	14	33	11	10	6	4	24	7	27	3	13	4	7	14	6	6	23	6	7	22	5	6	8	1
MSTRG.37660	56	20	10	44	15	22	1	4	32	12	24	31	14	14	7	3	7	8	33	12	6	15	4	17	5	16	18	10	21	9	3	14	11	16	10	16
MSTRG.37661	185	107	58	153	64	62	62	31	261	138	76	201	55	71	58	72	85	71	195	31	78	68	43	71	63	120	121	98	88	72	82	193	83	102	95	89
MSTRG.37662	48	26	14	42	15	18	25	23	56	50	22	31	18	26	12	29	11	21	88	18	25	13	34	12	15	23	42	21	25	8	13	42	3	22	15	24
MSTRG.37663	53	32	19	40	21	26	8	1	47	24	11	20	0	9	9	17	11	6	68	14	38	9	6	7	16	11	17	2	10	1	5	15	8	7	4	6
MSTRG.37664	82	48	51	74	33	27	37	34	148	79	35	62	34	56	14	28	29	24	83	30	36	23	12	28	31	36	83	36	38	29	29	44	29	36	39	18
MSTRG.37665	13	8	2	16	2	5	4	3	17	3	3	14	4	6	0	8	2	9	24	39	15	6	6	3	5	6	3	13	14	2	7	26	3	7	3	18
MSTRG.37666	10	19	3	33	8	17	12	10	23	17	12	16	17	37	21	27	12	16	27	24	10	6	4	4	9	21	23	12	8	25	7	16	12	5	21	9
MSTRG.37667	30	30	5	32	12	24	14	19	43	20	5	17	23	22	15	15	3	11	40	20	14	2	16	5	6	8	26	21	11	7	12	12	12	9	13	11
MSTRG.37668	39	15	14	44	26	15	27	14	64	38	9	23	16	31	8	24	18	9	72	6	34	23	15	30	20	12	28	8	17	5	25	40	11	15	12	14
MSTRG.37669	587	325	216	562	281	271	309	163	579	493	223	339	231	398	135	224	157	154	415	161	200	121	76	61	107	119	203	100	214	110	108	319	81	102	135	172
MSTRG.37670	55	40	39	58	24	20	24	32	123	68	54	50	20	40	25	17	27	25	34	9	32	23	17	17	25	23	50	21	24	12	17	48	31	31	21	25
MSTRG.37671	64	37	26	39	15	19	15	17	101	55	34	60	15	36	15	14	24	26	18	4	6	13	11	13	22	18	36	15	22	8	11	13	5	12	21	9
MSTRG.37672	0	3	0	2	0	0	1	2	2	5	0	3	8	0	1	1	0	1	3	0	1	0	0	1	3	1	0	2	0	0	1	1	1	1	0	2
MSTRG.37673	9	9	1	0	8	9	36	6	151	201	16	108	23	53	20	22	74	10	5	0	0	0	0	0	10	11	27	7	16	10	37	75	10	44	21	52
MSTRG.37674	15	16	14	24	0	8	22	22	81	23	27	19	10	9	25	0	0	29	0	4	5	10	0	7	0	0	12	5	0	0	0	0	5	0	0	9
MSTRG.37675	14	7	7	22	5	5	8	1	13	14	1	6	5	8	2	5	7	1	9	7	2	8	4	5	2	3	8	2	7	2	8	7	2	2	1	5
MSTRG.37676	178	130	74	167	96	73	63	47	210	144	86	116	54	96	44	73	69	48	209	36	122	55	40	53	95	94	107	115	106	65	75	116	59	82	98	83
MSTRG.37677	14	9	4	9	2	0	7	2	8	37	6	10	0	9	2	3	6	2	8	0	4	0	2	2	1	6	8	0	7	2	4	6	11	5	0	7
MSTRG.37678	50	32	14	58	30	20	17	7	91	61	8	47	8	23	9	29	19	6	73	6	35	22	10	12	7	16	37	26	26	18	14	28	8	14	14	12
MSTRG.37679	65	40	34	66	51	43	23	10	116	68	16	45	32	39	26	16	29	31	70	19	44	25	13	18	21	31	54	46	30	14	28	67	13	16	55	18
MSTRG.37680	62	42	62	80	35	54	31	11	68	56	37	64	51	42	57	32	13	31	43	16	56	13	6	28	10	17	17	32	20	8	11	30	9	8	15	12
MSTRG.37681	64	73	33	62	25	49	18	19	67	80	21	40	31	45	14	47	27	23	102	36	35	21	26	16	41	39	40	46	57	27	33	98	26	37	55	48
MSTRG.37682	26	37	6	39	16	22	21	3	42	30	13	43	20	10	14	13	25	20	46	5	13	6	8	14	19	22	22	15	31	15	6	37	19	10	10	27
MSTRG.37683	81	40	25	70	51	42	26	32	73	54	37	61	43	67	38	26	43	42	130	10	24	39	24	30	33	38	50	21	39	20	27	62	21	26	38	24
MSTRG.37684	9	20	11	5	17	11	11	6	22	31	25	22	8	8	10	4	8	9	25	7	4	8	6	4	2	1	37	17	17	5	12	7	7	4	8	2
MSTRG.37685	60	59	26	94	30	43	42	10	96	81	23	51	11	20	33	19	33	24	34	19	30	24	17	24	7	21	46	19	27	15	23	39	2	20	14	20
MSTRG.37686	6	6	0	2	8	8	5	0	7	2	3	2	5	0	1	2	3	0	9	22	5	0	0	4	2	0	8	0	4	0	2	6	0	0	2	10
MSTRG.37687	23	15	3	14	5	7	3	24	26	37	12	18	32	35	7	10	7	10	7	7	11	5	4	4	4	10	2	10	9	8	7	11	6	5	8	8
MSTRG.37688	22	10	7	25	20	2	11	7	39	28	11	13	0	10	1	15	10	2	19	10	13	15	1	10	7	10	16	10	14	4	7	11	11	2	8	6
MSTRG.37689	13	9	5	6	5	4	1	2	20	16	4	12	6	0	0	0	5	2	23	17	10	7	7	1	2	3	10	3	15	3	1	13	9	0	6	8
MSTRG.37690	17	18	11	44	21	17	9	11	47	50	13	30	9	27	19	13	7	9	49	5	13	13	3	12	7	15	20	1	21	6	13	58	17	11	14	23
MSTRG.37691	36	26	12	44	24	19	11	10	35	40	25	36	25	28	22	5	24	5	25	4	26	10	9	9	19	16	15	11	33	11	26	30	13	25	15	18
MSTRG.37692	37	19	13	29	31	20	16	13	45	36	33	31	25	32	17	13	24	23	36	6	24	15	11	9	4	18	29	11	27	12	11	46	9	13	30	15
MSTRG.37693	167	104	61	146	80	72	84	48	193	146	90	122	80	122	59	67	100	39	177	26	58	43	46	40	56	68	104	37	135	78	62	132	41	54	72	57
MSTRG.37694	56	37	25	66	29	31	34	21	52	59	26	50	29	40	17	11	21	17	51	29	27	9	21	24	36	35	29	13	26	15	17	34	20	29	27	20
MSTRG.37695	67	46	21	73	21	34	42	32	74	51	41	52	36	40	42	26	31	14	49	16	16	23	25	21	23	32	43	17	41	28	27	34	19	27	22	21
MSTRG.37696	23	1	4	5	3	3	19	4	45	58	4	36	18	27	9	2	12	11	6	7	2	3	0	0	9	11	24	4	31	7	10	9	2	7	10	5
MSTRG.37697	1	3	4	2	3	2	1	0	2	0	0	2	0	0	0	6	2	0	63	24	63	0	0	18	2	24	43	0	0	19	0	1	0	0	9	28
MSTRG.37698	3244	1809	1606	2220	1376	1193	1739	1359	5426	3095	1359	2514	1007	1869	741	1479	1465	788	2359	823	1784	709	560	731	741	1062	3670	1589	2052	922	640	3128	734	976	1480	1475
MSTRG.37699	0	1	0	1	0	0	0	0	1	0	0	2	0	2	0	0	0	0	30	7	17	4	0	10	0	14	28	3	0	3	1	0	0	0	8	9
MSTRG.37700	245	130	123	343	195	93	117	48	275	176	99	166	54	82	55	42	67	39	358	34	89	86	90	147	49	56	161	74	157	45	54	59	38	28	70	31
MSTRG.37701	115	66	12	211	90	19	70	6	41	116	129	112	25	42	64	6	75	17	188	32	53	62	47	19	60	46	13	36	12	34	23	75	17	0	25	13
MSTRG.37702	22	21	3	22	16	19	8	9	14	21	10	12	15	12	7	6	8	13	24	1	19	3	6	0	9	6	17	9	8	6	6	19	13	5	14	3
MSTRG.37703	80	53	57	108	48	41	37	26	97	83	60	93	56	75	22	40	40	33	95	34	43	40	40	56	31	31	60	48	72	54	27	109	43	44	60	45
MSTRG.37704	3	9	6	23	3	2	6	8	17	8	4	2	1	2	5	0	2	4	19	4	6	5	0	1	7	5	7	9	11	4	9	11	6	3	7	9
MSTRG.37705	18	11	5	33	12	3	8	2	44	9	4	26	5	3	7	6	18	6	14	8	12	3	0	7	13	9	14	11	11	7	11	15	13	5	12	6
MSTRG.37706	91	40	24	76	24	34	45	10	53	49	33	56	45	42	17	15	44	41	97	15	37	13	19	29	30	35	58	23	53	24	26	51	14	28	50	15
MSTRG.37707	258	153	104	292	136	102	80	94	279	217	107	221	102	176	79	99	122	110	277	53	98	72	78	114	118	102	201	85	143	83	63	221	63	90	134	98
MSTRG.37708	56	40	26	65	44	24	20	15	46	62	22	55	16	16	42	27	21	20	117	28	42	33	27	36	19	23	59	32	28	20	19	37	10	23	34	22
MSTRG.37709	14	9	15	23	8	12	5	0	27	6	15	17	2	7	9	12	0	6	18	7	8	4	7	8	7	4	7	5	8	5	2	15	4	6	1	6
MSTRG.37710	30	40	11	35	25	19	27	7	44	57	24	38	43	60	21	6	22	14	25	3	14	13	19	18	22	38	35	7	24	10	12	24	5	24	52	8
MSTRG.37711	12	8	0	18	2	4	2	0	16	14	4	21	7	5	3	3	5	8	8	20	1	1	2	4	3	2	4	5	0	4	3	6	7	1	8	2
MSTRG.37712	4	0	5	12	3	1	4	11	0	14	5	18	4	9	0	3	6	10	8	0	2	4	6	2	9	2	0	0	0	0	8	11	2	0	6	6
MSTRG.37713	28	17	11	24	17	35	30	11	74	54	21	27	39	67	28	46	14	23	42	11	27	16	26	11	8	10	45	16	27	19	30	42	13	33	13	67
MSTRG.37714	64	73	47	103	53	37	35	17	91	95	36	59	16	51	26	30	21	18	108	17	31	15	22	18	48	47	41	13	27	31	31	42	18	15	15	26
MSTRG.37715	4	0	0	0	0	0	0	0	0	0	2	0	0	0	0	0	0	1	29	3	8	6	6	3	0	0	10	20	18	1	3	24	3	5	7	5
MSTRG.37716	65	38	22	56	40	28	27	20	88	58	47	70	39	28	23	10	39	25	65	16	15	18	19	16	38	40	53	23	41	27	34	62	18	30	35	35
MSTRG.37717	95	71	30	106	42	44	22	41	181	81	29	85	59	53	83	45	46	37	89	13	8	40	34	26	46	50	61	69	88	30	41	90	26	71	74	42
MSTRG.37718	9	10	9	26	9	12	3	4	39	5	6	22	16	43	3	14	15	9	13	6	8	5	5	10	4	11	15	9	16	10	16	92	43	25	18	22
MSTRG.37719	65	46	27	72	28	31	23	28	48	96	30	43	40	52	21	25	34	32	122	20	34	27	26	25	20	33	44	34	43	20	14	75	18	23	23	45
MSTRG.37720	130	60	54	62	30	34	29	38	153	118	75	105	49	62	44	42	26	37	116	17	84	41	17	31	28	49	75	50	54	43	23	103	47	31	30	33
MSTRG.37721	39	38	36	83	21	29	18	6	90	57	35	61	16	8	11	12	25	19	127	37	54	28	12	22	25	22	44	51	32	16	4	33	6	27	14	30
MSTRG.37722	31	36	31	75	19	28	21	0	7	3	32	33	1	11	37	12	31	24	47	9	30	29	1	1	33	53	34	15	55	41	18	22	13	0	15	41
MSTRG.37723	351	200	62	426	147	116	130	124	473	363	132	205	134	95	73	92	57	91	444	84	136	107	111	150	68	74	207	133	121	61	59	152	88	115	116	47
MSTRG.37724	27	39	24	37	47	16	23	8	92	56	15	26	10	19	14	18	22	17	43	9	33	12	12	6	19	4	36	21	31	8	14	11	6	9	29	6
MSTRG.37725	122	74	60	165	78	40	50	28	157	74	42	97	45	52	49	42	36	60	174	45	58	51	32	60	61	63	115	47	85	32	37	108	28	52	40	60
MSTRG.37726	33	26	15	15	14	16	5	8	46	34	20	31	17	36	11	8	14	10	62	4	18	11	23	10	7	11	43	14	21	11	12	26	12	15	29	22
MSTRG.37727	16	21	13	25	12	22	10	13	23	18	7	26	17	25	21	9	5	8	73	24	25	10	9	15	8	13	15	9	17	4	11	28	26	14	16	15
MSTRG.37728	12	8	5	6	0	7	5	2	57	12	9	12	6	10	10	9	12	12	31	10	7	5	10	6	7	7	4	5	17	6	6	14	7	2	8	7
MSTRG.37729	44	47	30	53	33	30	33	33	103	45	39	81	28	43	19	16	25	35	86	20	45	23	16	25	32	33	36	11	70	16	15	82	12	28	44	18
MSTRG.37730	378	205	112	292	93	153	54	79	199	136	142	211	66	70	48	129	105	71	288	59	100	71	65	97	62	65	123	92	91	43	60	136	33	44	92	113
MSTRG.37731	76	42	29	56	46	20	10	14	50	70	37	38	13	30	19	14	19	24	68	9	36	20	23	22	24	22	33	17	38	19	16	52	18	17	36	18
MSTRG.37732	18	6	9	25	3	7	14	6	29	1	5	1	4	3	2	2	10	2	43	3	15	5	8	5	7	8	9	6	6	11	4	7	1	4	1	5
MSTRG.37733	71	49	38	85	39	28	17	18	69	58	27	47	23	20	20	17	35	28	103	16	37	20	19	24	28	40	37	41	27	29	27	39	23	13	23	19
MSTRG.37734	83	19	48	71	35	28	40	20	91	62	29	63	47	38	33	16	14	27	61	36	45	8	24	26	34	21	19	18	21	24	15	45	29	33	14	16
MSTRG.37735	47	19	7	42	18	18	22	8	67	39	24	38	23	20	18	16	27	19	37	20	22	11	9	12	7	21	19	8	24	19	21	26	6	9	32	18
MSTRG.37736	12	26	27	21	2	5	5	21	26	20	14	56	18	26	15	37	23	2	12	0	5	5	6	8	4	15	7	4	16	4	0	5	6	12	4	9
MSTRG.37737	66	38	19	48	30	17	41	26	60	42	27	41	26	66	25	10	17	12	69	3	34	5	19	23	18	26	38	17	20	26	22	61	11	15	31	21
MSTRG.37738	38	32	35	31	27	27	3	14	49	17	14	30	4	10	14	11	15	4	101	9	19	19	22	17	14	24	14	27	37	7	9	18	14	12	8	5
MSTRG.37739	35	20	13	30	9	14	10	6	42	13	8	10	3	24	15	9	7	3	37	19	12	10	9	12	10	6	8	13	21	4	6	23	6	9	2	6
MSTRG.37740	36	26	25	19	20	27	4	10	42	43	7	31	16	15	15	9	14	6	51	5	16	11	23	6	11	9	13	12	24	16	9	30	10	13	10	6
MSTRG.37741	73	9	33	70	15	28	27	16	98	57	21	47	25	40	50	34	24	28	89	52	18	14	23	25	5	23	42	21	50	18	23	48	22	22	14	27
MSTRG.37742	8	5	0	4	4	6	0	4	0	4	2	0	3	0	0	5	0	0	0	0	0	0	0	0	1	4	2	0	0	2	0	0	0	0	0	0
MSTRG.37743	409	208	116	369	243	136	136	67	327	292	171	207	10	55	129	103	136	153	470	68	167	130	68	124	136	123	160	159	157	88	100	77	57	101	174	50
MSTRG.37744	28	18	6	24	12	12	11	6	22	26	9	16	0	25	4	8	14	15	20	7	11	12	8	3	11	12	16	6	17	7	7	23	3	9	6	8
MSTRG.37745	16	8	5	8	5	14	19	6	24	33	9	27	11	11	20	8	6	8	22	3	4	6	1	0	8	12	11	7	29	11	20	17	5	15	17	5
MSTRG.37746	22	17	6	14	4	10	5	2	45	14	7	11	18	10	6	16	8	10	25	19	7	8	11	8	5	8	18	16	18	6	5	24	7	7	8	7
MSTRG.37747	14	19	16	38	34	22	15	11	52	26	21	27	17	10	7	16	5	7	70	31	25	30	14	38	20	8	40	13	27	7	3	17	13	6	14	11
MSTRG.37748	98	32	43	143	78	47	17	24	107	54	47	77	28	41	33	21	30	29	281	52	69	59	56	83	46	46	77	77	82	35	23	55	22	34	40	40
MSTRG.37749	47	70	58	175	70	40	63	20	107	88	25	74	24	36	25	26	34	12	219	67	66	54	40	42	37	52	101	50	40	38	21	65	20	22	33	21
MSTRG.37750	29	34	11	10	11	23	4	7	36	34	9	22	9	16	6	17	10	11	27	12	14	3	8	14	13	12	22	14	15	8	2	22	7	4	6	16
MSTRG.37751	9	7	3	10	3	0	2	7	16	7	5	24	12	6	8	4	7	3	12	5	0	0	1	7	0	0	5	12	10	0	7	21	0	6	0	4
MSTRG.37752	1	7	0	1	6	0	0	1	14	5	2	2	3	2	2	4	4	0	4	29	9	4	4	0	1	2	3	6	3	0	2	5	2	0	6	0
MSTRG.37753	21	7	11	25	10	14	4	11	25	10	3	10	8	1	6	11	6	3	8	26	13	8	8	12	8	8	11	7	6	2	3	17	9	13	0	10
MSTRG.37754	2	3	2	0	4	1	0	0	2	4	0	6	2	3	1	0	0	2	8	27	0	2	2	0	1	0	1	6	5	3	0	2	1	2	0	1
MSTRG.37755	158	102	47	139	78	79	84	63	202	160	83	134	85	126	51	55	84	77	157	30	59	28	40	44	45	63	100	59	85	26	41	94	46	78	106	44
MSTRG.37756	70	54	19	59	31	19	54	36	131	177	68	87	53	61	34	29	33	25	35	3	3	7	5	12	32	40	50	16	67	23	24	34	12	31	21	19
MSTRG.37757	59	43	20	55	30	16	13	15	41	39	14	54	8	7	19	26	20	14	86	30	32	14	9	13	14	40	33	21	43	18	19	44	14	15	23	20
MSTRG.37758	13	12	0	12	15	3	0	0	34	25	12	23	11	12	0	1	3	2	20	8	3	8	3	2	5	3	21	5	10	4	10	16	1	6	17	8
MSTRG.37759	36	8	4	15	10	16	4	0	30	4	8	10	3	5	10	3	6	3	53	2	2	11	14	16	9	7	33	7	10	8	7	4	11	2	9	2
MSTRG.37760	58	68	60	209	74	88	12	38	131	66	38	73	20	19	34	26	12	28	203	31	44	76	80	79	19	41	43	16	51	18	20	44	38	11	23	10
MSTRG.37761	207	117	72	169	99	99	105	67	261	228	95	176	76	153	84	71	113	76	196	34	59	48	57	66	75	111	123	76	113	85	86	167	80	97	115	81
MSTRG.37762	23	10	16	22	13	5	8	7	31	12	6	22	10	5	2	2	3	4	25	4	18	3	2	5	1	4	5	3	10	2	2	8	7	6	4	3
MSTRG.37763	44	11	1	32	6	3	3	11	32	26	11	54	6	7	12	10	13	5	50	25	31	12	7	12	1	1	29	8	8	0	6	19	5	10	3	11
MSTRG.37764	15	26	13	18	10	7	5	7	23	19	8	26	3	15	3	8	9	5	28	7	18	4	0	1	7	6	12	5	17	9	6	17	3	4	7	9
MSTRG.37765	15	4	5	15	12	3	6	1	14	6	3	10	4	7	1	3	3	6	3	1	0	1	1	4	0	5	3	8	4	1	3	4	4	2	1	0
MSTRG.37766	52	22	24	45	22	15	14	15	45	38	24	33	11	33	27	33	17	11	52	30	30	18	6	17	21	16	45	9	42	7	14	43	19	13	28	18
MSTRG.37767	73	30	15	48	27	26	26	15	74	54	20	45	12	29	12	22	24	13	66	19	23	36	25	20	16	19	38	28	41	19	13	52	21	30	21	7
MSTRG.37768	1	2	1	2	0	0	0	1	5	0	2	0	2	0	4	1	0	0	7	0	0	0	0	0	0	0	5	0	1	0	1	0	1	0	0	9
MSTRG.37769	46	5	3	90	56	83	23	22	120	105	5	266	31	3	2	21	35	62	0	2	2	0	0	0	0	5	4	0	1	0	0	6	2	1	4	0
MSTRG.37770	4	5	3	9	3	3	0	0	17	3	2	3	0	3	1	3	2	4	9	17	8	6	6	4	7	0	4	4	8	4	0	5	1	6	3	5
MSTRG.37771	138	112	72	122	82	81	77	28	162	111	94	134	72	72	48	44	91	56	149	42	70	40	68	42	43	79	93	40	109	40	48	113	50	51	63	66
MSTRG.37772	6	2	0	0	2	4	0	0	0	0	0	0	0	6	4	0	4	0	0	0	0	0	0	0	0	0	2	1	2	0	0	0	0	0	0	2
MSTRG.37773	38	12	22	25	18	14	18	6	38	25	13	23	16	30	28	15	2	5	10	9	10	4	0	2	15	6	18	15	14	11	4	11	8	8	12	20
MSTRG.37774	23	16	10	46	26	9	11	10	31	21	4	41	10	17	9	11	21	15	56	9	14	2	9	8	12	11	24	20	12	11	21	23	5	6	4	12
MSTRG.37775	35	49	26	55	29	36	48	29	16	81	15	74	9	2	19	33	20	19	34	22	48	25	0	6	25	0	0	18	14	0	1	58	23	16	21	2
MSTRG.37776	951	647	333	1161	601	435	199	199	1200	733	435	741	154	201	435	256	283	342	1492	212	401	485	298	413	451	430	526	411	476	317	264	587	235	286	364	302
MSTRG.37777	132	71	54	130	63	38	26	34	111	90	54	79	23	45	32	29	37	24	112	24	56	34	22	23	22	36	82	26	38	19	29	68	41	31	50	16
MSTRG.37778	137	90	38	115	74	31	55	30	166	112	70	104	43	58	24	24	34	46	114	34	83	47	27	38	50	58	58	46	101	12	32	51	15	36	64	33
MSTRG.37779	90	48	20	57	40	56	7	18	136	71	44	61	32	47	36	35	39	36	128	61	25	44	20	30	41	34	37	31	37	21	37	86	35	39	35	43
MSTRG.37780	299	69	115	191	93	112	95	46	208	93	89	230	75	275	75	155	11	85	211	42	25	30	47	54	62	42	34	35	160	34	51	148	35	55	97	129
MSTRG.37781	91	56	31	72	45	37	54	22	123	72	60	75	26	40	9	24	37	17	81	13	34	16	17	28	21	23	47	17	44	18	23	43	16	22	16	20
MSTRG.37782	46	24	14	41	18	23	27	2	26	33	8	16	17	10	3	4	7	7	44	26	29	16	20	25	14	15	34	18	17	16	7	28	11	10	14	3
MSTRG.37783	26	24	6	21	7	7	11	11	25	10	6	16	10	2	4	14	14	9	14	0	4	4	17	0	8	9	6	4	4	6	2	5	3	18	0	13
MSTRG.37784	226	164	97	231	126	110	62	62	259	201	101	156	44	93	77	74	63	60	282	45	114	70	60	63	87	104	163	68	135	65	75	124	44	80	122	99
MSTRG.37785	66	50	29	68	29	29	8	9	85	44	9	51	3	6	15	18	5	25	114	80	41	13	18	23	27	18	25	29	20	5	7	53	38	21	25	16
MSTRG.37786	121	95	38	102	43	59	34	47	182	132	47	66	80	66	56	31	23	58	123	37	45	25	22	27	15	25	62	43	62	31	28	103	35	32	36	51
MSTRG.37787	118	41	39	90	38	49	252	104	847	590	194	305	127	296	40	76	189	60	59	0	10	21	12	22	79	136	149	56	162	100	150	101	57	71	111	58
MSTRG.37788	53	38	9	51	13	31	12	2	62	30	13	33	19	20	21	10	11	21	52	12	21	12	8	17	10	17	18	11	18	4	8	33	1	16	6	16
MSTRG.37789	142	77	30	175	62	73	26	23	76	80	75	72	50	41	19	19	26	41	164	25	50	14	20	42	15	32	61	21	43	7	29	84	17	13	24	30
MSTRG.37790	6	6	3	10	3	2	4	5	5	2	0	6	0	4	6	1	1	8	16	0	4	0	0	0	0	1	0	0	9	1	0	5	2	2	4	4
MSTRG.37791	79	52	28	103	49	56	53	29	151	122	46	93	75	76	61	33	24	29	42	4	28	12	11	14	38	23	63	30	45	11	14	63	25	22	35	18
MSTRG.37792	164	69	44	174	91	78	63	30	170	144	82	138	65	76	61	56	95	67	143	24	43	48	33	31	47	53	127	66	62	40	31	90	29	63	41	65
MSTRG.37793	74	29	17	55	28	32	24	17	92	72	35	69	13	22	41	20	27	37	63	14	32	18	22	9	22	33	52	22	16	22	12	45	12	17	46	27
MSTRG.37794	6	3	0	4	3	3	1	2	7	9	10	3	1	5	5	5	7	1	4	6	14	6	4	3	4	2	5	2	8	2	0	1	0	2	2	0
MSTRG.37795	97	59	28	78	73	42	31	28	68	99	41	85	35	51	27	37	37	29	95	17	35	13	25	35	25	26	61	39	45	19	22	69	20	30	35	36
MSTRG.37796	1	2	46	9	2	56	35	1	120	5	1	21	1	51	2	2	56	2	97	31	62	0	27	57	27	65	117	20	0	42	49	87	0	0	79	53
MSTRG.37797	42	26	21	56	12	26	17	18	60	30	33	38	23	20	24	14	26	10	59	12	31	29	7	15	20	32	24	29	29	9	5	35	5	10	14	15
MSTRG.37798	76	0	29	97	42	35	27	21	194	64	61	70	42	78	42	61	46	58	128	9	45	27	27	35	49	67	45	28	73	54	37	102	36	61	85	43
MSTRG.37799	242	132	82	234	94	143	121	52	243	194	136	99	50	104	72	89	43	54	283	112	84	36	58	65	42	79	91	63	119	51	52	128	66	36	38	88
MSTRG.37800	2	0	1	0	0	0	1	0	4	0	0	2	1	0	0	0	7	3	0	0	1	0	0	2	1	4	1	0	2	2	19	2	4	3	11	1
MSTRG.37801	73	52	25	62	23	30	26	25	79	50	39	74	34	53	32	48	30	26	62	22	38	28	21	21	17	40	54	55	55	22	23	80	39	24	42	37
MSTRG.37802	56	40	22	52	13	29	28	16	57	38	16	33	15	32	26	34	10	21	46	15	25	13	31	14	28	21	17	25	34	12	30	65	27	27	33	23
MSTRG.37803	80	44	31	94	40	29	41	15	92	57	34	56	13	33	12	35	32	18	78	16	37	21	8	11	22	18	37	5	41	18	25	47	16	4	21	49
MSTRG.37804	103	66	45	77	57	53	38	29	113	45	24	71	29	41	30	43	33	30	235	30	64	36	41	56	66	49	80	37	59	44	49	72	37	35	76	50
MSTRG.37805	195	157	59	300	110	158	39	51	190	117	142	191	57	117	51	106	56	46	353	46	129	59	92	66	70	67	102	78	52	39	77	224	82	82	45	111
MSTRG.37806	23	16	39	32	18	11	30	11	48	36	24	26	15	12	12	13	12	11	8	8	6	2	10	6	19	4	16	15	9	7	9	12	9	9	9	5
MSTRG.37807	21	32	11	45	0	9	3	0	12	9	9	7	2	0	4	10	5	0	9	0	0	0	0	10	4	0	4	9	6	0	0	0	0	0	0	0
MSTRG.37808	18	30	13	52	26	30	2	2	34	20	17	9	2	9	13	3	0	1	76	24	58	25	26	11	11	8	4	12	19	6	2	30	6	7	10	9
MSTRG.37809	100	99	26	161	80	53	15	24	83	32	38	61	14	18	18	5	7	14	141	43	58	54	20	54	24	12	39	35	24	18	9	43	26	9	16	10
MSTRG.37810	91	53	45	88	44	37	41	23	100	53	31	42	30	30	30	29	39	19	80	55	34	18	18	23	26	25	39	36	47	19	21	52	10	6	33	29
MSTRG.37811	123	90	43	107	41	72	78	38	346	172	105	150	102	135	52	52	65	55	85	26	40	20	21	17	50	90	90	33	117	25	89	108	30	81	63	52
MSTRG.37812	15	15	12	21	5	17	6	3	21	14	4	6	2	5	17	0	4	8	20	6	7	3	8	10	8	3	21	15	16	5	5	20	2	2	8	14
MSTRG.37813	49	22	20	25	13	12	16	23	21	42	22	33	13	36	23	9	10	10	65	24	36	12	15	7	6	31	41	43	22	34	17	32	13	16	14	17
MSTRG.37814	124	48	53	91	42	44	25	34	114	69	43	48	23	55	44	43	38	35	100	29	23	18	30	32	23	27	33	12	38	17	7	72	40	25	51	48
MSTRG.37815	59	27	20	71	25	26	35	24	101	71	35	65	21	59	23	30	35	42	74	6	22	28	17	32	38	53	31	18	27	26	38	79	22	49	42	42
MSTRG.37816	5	3	1	8	5	6	5	3	22	18	9	2	22	7	17	0	5	4	24	12	15	17	5	3	5	3	6	16	8	0	15	22	2	20	7	16
MSTRG.37817	75	42	36	90	63	44	19	25	110	74	32	51	25	24	45	13	20	45	113	24	30	33	18	25	31	26	59	27	33	30	29	98	15	28	44	27
MSTRG.37818	29	45	4	0	2	6	22	10	83	69	6	0	12	22	21	20	16	0	0	30	0	0	16	35	39	25	37	16	121	8	44	139	4	27	103	39
MSTRG.37819	158	58	50	149	64	61	47	58	184	129	75	95	66	87	45	57	52	40	157	29	53	28	31	41	58	64	79	36	77	49	58	99	48	39	57	46
MSTRG.37820	110	76	37	141	58	57	43	34	128	94	47	72	37	49	35	28	47	26	192	33	57	34	44	47	39	37	60	43	59	38	30	72	14	23	47	34
MSTRG.37821	26	30	13	24	11	14	7	18	84	46	10	26	16	15	10	14	15	10	86	18	18	18	17	8	8	21	22	18	25	15	13	49	17	15	23	11
MSTRG.37822	29	40	14	30	7	19	9	6	57	40	16	37	12	13	10	18	17	7	75	15	26	6	15	19	21	15	35	29	34	8	15	44	17	28	21	26
MSTRG.37823	28	28	8	44	6	20	15	11	52	48	12	19	17	20	23	2	32	16	53	13	23	10	20	14	24	15	27	24	26	18	5	29	12	27	21	16
MSTRG.37824	11	39	6	6	7	6	2	2	42	11	14	8	4	12	9	12	5	6	40	12	4	3	11	6	2	5	6	10	51	2	5	34	5	3	4	15
MSTRG.37825	57	65	43	86	27	40	15	25	151	76	20	68	26	17	21	48	26	23	145	40	38	22	49	29	27	41	58	55	70	16	14	63	39	41	40	44
MSTRG.37826	129	60	46	131	48	49	36	48	169	107	53	98	48	80	42	32	48	33	104	18	36	37	30	40	32	38	60	38	56	28	33	94	39	47	68	43
MSTRG.37827	46	17	8	27	19	24	23	3	41	35	22	34	32	46	10	2	9	14	24	11	14	5	8	9	10	18	26	17	14	10	10	54	10	15	12	26
MSTRG.37828	21	19	7	65	17	7	20	14	137	40	17	20	15	30	8	14	26	11	23	8	11	4	6	11	1	13	5	9	15	15	18	42	15	13	10	16
MSTRG.37829	173	101	61	173	88	63	82	31	152	146	67	112	86	122	64	69	62	60	145	33	69	56	54	52	45	58	94	35	72	57	61	86	59	68	83	81
MSTRG.37830	64	39	21	70	55	31	29	18	81	48	18	32	23	14	17	17	24	28	91	14	51	29	16	24	27	20	41	20	38	18	22	24	24	14	51	13
MSTRG.37831	73	50	39	87	32	42	42	32	112	78	54	84	47	84	29	17	39	29	91	11	32	20	7	36	39	46	52	37	65	41	28	72	24	48	57	35
MSTRG.37832	19	14	3	19	3	21	7	4	21	15	12	18	18	32	11	19	6	5	7	0	7	4	5	2	5	5	6	1	2	4	5	28	11	3	6	12
MSTRG.37833	30	7	17	42	18	26	11	7	19	21	15	26	9	24	12	3	3	7	46	15	25	14	8	7	14	22	8	16	10	5	11	21	23	16	19	8
MSTRG.37834	312	211	88	358	171	132	95	80	258	238	98	224	119	151	70	82	79	94	380	105	135	72	77	115	78	98	154	84	138	90	35	169	38	54	69	65
MSTRG.37835	76	56	24	121	44	35	93	34	264	203	42	111	60	79	28	22	88	34	72	24	29	23	15	22	57	90	84	39	97	67	57	126	37	57	75	43
MSTRG.37836	103	59	44	92	51	40	18	27	89	52	38	57	27	29	44	47	37	23	109	16	30	32	21	28	35	28	58	23	39	25	30	52	32	40	44	34
MSTRG.37837	30	28	2	77	33	16	5	0	21	4	19	10	9	16	12	1	1	3	23	1	15	0	9	1	4	1	11	3	3	0	6	4	9	4	8	1
MSTRG.37838	14	11	5	13	2	1	0	0	7	5	7	10	2	1	4	2	3	2	8	5	1	4	4	4	4	2	14	0	4	0	1	9	1	0	3	1
MSTRG.37839	1294	174	110	1088	336	487	592	193	647	465	65	573	239	1018	152	255	155	51	899	171	195	119	279	99	164	180	168	58	286	193	183	315	58	137	54	154
MSTRG.37840	13	5	5	4	5	1	1	4	7	17	9	2	8	0	4	0	2	1	8	0	0	1	0	0	0	0	3	0	5	0	0	5	0	0	0	0
MSTRG.37841	47	21	2	35	55	12	5	24	86	82	35	38	10	14	17	8	28	11	122	12	31	18	25	46	14	29	18	6	60	33	20	144	15	34	61	47
MSTRG.37842	16	14	4	10	5	5	6	3	12	3	7	9	9	5	4	1	10	4	19	8	9	4	10	5	5	5	3	5	12	3	1	4	1	2	3	2
MSTRG.37843	39	14	5	31	13	16	12	11	40	10	14	17	2	18	8	8	3	8	23	10	15	12	11	5	5	3	11	13	10	7	8	16	2	1	2	8
MSTRG.37844	11	3	1	4	1	15	0	0	4	5	2	2	0	2	1	2	0	0	3	39	2	0	12	2	3	0	0	2	4	0	1	7	0	0	2	2
MSTRG.37845	82	56	14	67	27	65	23	9	56	61	31	92	41	33	18	24	13	20	130	29	49	28	38	40	25	16	65	16	22	26	20	76	31	31	18	13
MSTRG.37846	16	12	10	25	22	11	14	15	22	10	9	19	11	22	13	5	6	6	24	12	14	4	9	9	4	15	24	4	17	9	14	22	12	13	26	10
MSTRG.37847	12	7	2	20	4	19	0	4	22	28	2	15	4	5	6	13	2	2	28	5	47	16	2	5	5	5	33	8	13	3	5	10	1	2	5	5
MSTRG.37848	18	14	16	19	7	17	17	7	45	58	31	26	24	15	10	2	12	11	13	60	28	7	6	5	15	11	33	19	9	6	29	27	17	15	24	25
MSTRG.37849	301	223	172	362	219	129	91	101	439	257	100	299	102	131	170	117	105	128	373	47	95	98	86	80	97	90	127	107	190	74	76	224	59	111	134	89
MSTRG.37850	117	121	55	160	58	56	51	44	199	107	50	150	29	81	98	59	55	46	150	17	51	44	62	42	50	47	72	43	70	32	29	122	23	50	56	42
MSTRG.37851	13	13	8	17	15	8	18	5	32	22	6	21	10	9	13	10	7	9	37	6	21	4	6	3	7	9	13	9	15	7	12	35	6	10	6	12
MSTRG.37852	55	37	24	42	25	19	15	6	76	59	22	44	12	12	23	10	26	17	76	32	54	15	22	12	15	20	32	28	38	11	9	42	18	10	9	23
MSTRG.37853	46	16	10	58	27	11	10	6	44	17	4	24	12	11	12	14	7	10	46	4	49	6	6	9	7	9	23	16	20	6	11	15	3	11	5	9
MSTRG.37854	72	50	33	67	50	51	43	15	129	37	35	52	38	58	27	63	17	25	86	22	63	37	16	31	33	29	57	30	38	36	27	56	21	38	21	45
MSTRG.37855	79	60	7	79	49	47	37	36	96	58	53	46	44	72	61	49	23	44	60	36	45	27	6	13	16	27	29	26	20	20	19	52	20	41	35	35
MSTRG.37856	14	28	28	39	12	5	7	19	28	8	3	3	58	117	16	30	6	7	46	13	15	13	16	18	10	5	17	5	4	4	9	35	29	12	22	8
MSTRG.37857	153	73	54	120	47	156	33	15	158	101	46	122	4	0	48	43	43	42	268	53	50	48	24	30	47	29	75	55	61	22	34	67	69	45	37	37
MSTRG.37858	41	41	15	41	16	38	13	11	56	46	21	27	6	25	14	8	15	12	28	15	17	11	6	11	17	11	22	12	18	15	19	24	11	7	16	12
MSTRG.37859	6	6	3	12	4	0	0	4	8	14	0	7	8	4	1	1	3	1	19	3	5	10	0	0	10	0	0	2	12	4	6	7	2	11	14	7
MSTRG.37860	96	32	23	73	35	40	26	19	82	74	30	55	73	21	31	29	20	30	85	23	41	27	20	33	33	32	51	25	64	12	31	68	21	17	47	24
MSTRG.37861	65	14	23	22	11	14	26	5	25	33	37	22	33	57	26	23	16	7	20	29	16	9	1	10	8	7	26	25	30	6	6	22	9	10	18	8
MSTRG.37862	7	9	5	13	5	10	7	8	24	24	10	20	18	21	5	2	9	13	14	13	12	6	3	8	5	3	13	9	7	3	2	28	13	9	6	7
MSTRG.37863	115	73	38	162	84	65	71	42	154	88	58	109	34	44	54	55	50	52	172	21	87	41	53	35	62	55	100	60	78	44	39	56	43	61	72	45
MSTRG.37864	81	37	23	77	39	55	27	24	113	81	39	56	25	33	49	33	43	30	132	26	41	27	31	19	25	24	55	29	36	14	24	50	28	40	36	38
MSTRG.37865	39	47	22	49	22	34	13	18	76	79	18	53	18	29	21	28	12	15	46	7	28	14	9	12	20	14	31	26	15	7	26	88	7	38	15	15
MSTRG.37866	40	24	24	38	14	8	8	12	40	24	6	25	8	18	7	12	11	29	9	7	14	3	10	4	14	10	14	13	11	8	11	28	11	13	13	8
MSTRG.37867	34	35	25	51	28	22	8	26	40	38	20	44	28	27	27	19	16	11	76	20	20	13	11	15	25	18	45	25	18	20	11	31	13	18	22	18
MSTRG.37868	46	34	30	64	13	22	16	22	74	36	22	64	38	30	28	14	21	21	56	10	26	5	8	6	27	26	42	19	38	17	12	46	16	14	17	28
MSTRG.37869	86	50	44	70	33	44	40	25	104	64	58	89	43	59	62	43	36	36	104	14	28	22	19	24	40	48	41	29	37	23	39	73	27	29	33	42
MSTRG.37870	151	86	19	156	48	31	24	22	177	61	41	37	26	11	55	45	33	54	156	25	83	25	65	21	23	73	45	51	58	59	33	52	9	53	21	42
MSTRG.37871	34	25	10	37	21	23	16	10	59	41	33	46	16	33	11	16	21	4	32	8	20	13	5	14	22	20	26	20	30	13	13	26	10	21	22	16
MSTRG.37872	24	17	20	52	20	17	13	30	43	44	19	27	20	16	17	13	17	12	63	5	13	15	5	18	13	10	23	16	17	22	11	21	7	8	18	12
MSTRG.37873	49	41	18	65	33	21	14	7	51	40	19	25	16	19	13	12	17	24	60	30	29	19	23	22	21	36	46	28	17	18	17	24	13	16	29	23
MSTRG.37874	179	87	85	180	145	96	79	47	270	133	82	103	54	88	60	35	67	67	230	42	103	58	36	59	97	102	114	64	152	59	69	91	40	106	110	63
MSTRG.37875	24	46	24	51	10	23	11	26	47	19	15	41	28	46	20	15	13	13	64	28	22	14	15	19	16	19	72	11	34	9	22	76	30	24	32	25
MSTRG.37876	127	66	21	55	45	27	23	8	104	66	87	77	45	38	43	51	35	32	66	7	37	10	20	19	23	23	48	35	27	36	36	68	28	36	32	42
MSTRG.37877	17	27	8	35	9	16	9	10	53	45	19	9	11	17	16	5	17	5	38	16	24	26	7	11	7	11	21	25	19	7	14	31	10	24	20	19
MSTRG.37878	6	27	14	41	27	14	9	0	39	18	5	6	3	11	15	37	4	15	139	39	22	10	26	13	12	5	16	9	10	9	7	41	8	4	4	13
MSTRG.37879	100	47	35	108	52	54	87	37	211	105	53	65	29	57	18	37	37	23	124	21	40	13	30	30	48	28	64	38	56	33	18	70	20	47	37	67
MSTRG.37880	47	52	39	89	43	31	21	33	177	79	31	73	73	95	35	76	31	46	130	53	34	21	36	34	50	27	44	52	99	31	24	139	32	71	22	70
MSTRG.37881	31	15	4	27	16	13	11	4	12	14	22	23	2	8	7	5	3	6	16	1	7	3	1	6	8	7	2	4	8	9	7	10	1	0	0	2
MSTRG.37882	29	15	4	19	5	0	4	19	39	56	5	23	12	7	2	6	10	20	38	9	3	4	0	5	14	1	9	8	10	6	6	15	9	19	17	14
MSTRG.37883	4	0	2	0	2	0	0	0	0	1	0	0	6	0	0	2	0	0	4	0	1	0	0	6	0	0	0	0	0	0	2	0	0	0	1	0
MSTRG.37884	6	7	7	15	10	3	1	3	38	15	3	5	4	7	7	9	4	4	33	12	5	4	4	4	7	12	12	8	5	5	4	23	6	4	2	12
MSTRG.37885	66	50	9	93	19	39	47	22	119	58	20	55	8	31	25	30	22	23	82	29	60	16	12	10	30	22	53	23	47	17	13	49	39	17	24	14
MSTRG.37886	116	114	51	107	61	62	57	41	161	147	62	116	69	95	48	98	66	44	141	40	64	44	39	64	50	44	84	51	46	27	57	98	34	60	77	73
MSTRG.37887	44	35	26	29	17	7	14	20	66	59	20	34	17	30	13	11	18	8	45	2	11	11	6	6	9	18	34	8	14	25	15	34	15	23	28	15
MSTRG.37888	44	38	10	63	18	34	13	8	52	22	10	39	18	44	8	24	32	20	122	9	27	22	17	30	38	31	18	8	39	9	14	42	26	40	13	26
MSTRG.37889	1	0	0	19	7	3	8	2	11	4	2	6	4	2	2	0	0	0	8	4	1	2	8	10	3	0	8	0	2	4	0	9	0	0	0	0
MSTRG.37890	375	254	147	370	137	117	97	84	349	172	136	185	142	156	130	111	77	63	505	60	134	85	84	107	97	108	194	129	136	101	62	145	48	72	105	59
MSTRG.37891	457	249	170	366	188	183	178	102	739	429	267	453	124	258	155	101	181	118	346	95	159	154	98	119	153	173	213	166	304	172	156	392	126	179	217	221
MSTRG.37892	2	6	4	11	1	32	1	4	14	18	2	10	16	12	9	17	10	6	17	18	2	0	8	0	14	2	6	4	0	6	4	26	0	11	10	10
MSTRG.37893	113	35	46	107	40	22	63	12	65	58	34	53	25	54	34	25	26	23	136	32	86	38	17	27	17	21	60	36	54	39	10	76	21	19	32	38
MSTRG.37894	20	14	12	21	6	7	3	10	18	17	29	19	6	6	16	18	10	10	34	7	18	10	6	19	8	8	10	11	9	6	4	28	9	4	17	3
MSTRG.37895	41	29	17	33	28	16	17	15	57	77	25	44	20	16	25	23	15	21	58	14	33	20	9	20	10	21	26	14	21	18	8	32	12	10	10	26
MSTRG.37896	61	47	23	55	25	14	11	19	76	50	27	73	33	24	9	11	17	17	83	18	42	13	17	17	22	20	32	14	39	19	25	58	7	20	7	19
MSTRG.37897	179	104	64	150	88	74	31	71	182	138	67	105	41	94	43	62	55	26	151	45	51	46	47	46	45	45	94	45	110	50	50	98	46	62	99	68
MSTRG.37898	73	27	27	80	32	37	22	34	88	73	27	57	33	23	47	54	39	23	87	20	23	13	33	30	15	24	63	29	42	43	36	53	17	39	43	38
MSTRG.37899	28	5	5	9	9	1	3	7	26	28	23	22	3	2	17	12	7	2	6	4	13	3	7	4	8	1	2	8	3	2	1	14	5	3	17	10
MSTRG.37900	101	62	69	134	52	32	28	45	137	85	39	59	39	26	43	32	35	38	132	63	79	37	48	71	34	71	69	43	94	43	19	98	42	34	92	21
MSTRG.37901	2	3	0	4	2	2	3	0	7	4	2	9	0	1	0	0	3	0	29	9	13	11	17	4	15	5	33	1	19	4	8	29	8	22	21	7
MSTRG.37902	69	35	30	60	6	30	37	2	104	59	29	35	17	51	6	19	14	4	60	36	21	1	14	20	22	20	40	41	42	16	17	96	10	26	8	23
MSTRG.37903	164	143	83	189	90	102	86	68	188	196	86	133	115	155	44	68	64	54	188	69	64	66	36	69	78	100	113	51	114	65	44	129	58	70	79	57
MSTRG.37904	26	5	16	23	1	9	7	6	38	9	3	18	10	7	6	16	4	8	23	2	12	6	7	17	16	16	14	11	8	11	4	29	5	11	15	7
MSTRG.37905	2	3	2	3	2	3	4	0	5	8	4	4	2	3	4	0	0	0	6	2	3	0	0	6	3	0	1	8	2	0	2	10	4	0	5	4
MSTRG.37906	300	208	114	431	190	172	82	79	251	203	111	207	91	112	115	81	57	62	545	173	203	102	157	95	98	90	131	84	131	83	63	119	33	35	96	113
MSTRG.37907	8	3	0	10	5	5	3	1	19	12	10	17	10	10	11	7	8	10	11	2	6	5	2	7	8	6	22	11	11	3	0	26	10	9	7	9
MSTRG.37908	28	7	12	13	5	0	6	8	16	4	4	6	5	9	15	9	4	2	12	3	7	3	6	1	3	4	9	12	5	5	7	12	2	0	5	2
MSTRG.37909	50	18	9	63	35	20	12	5	41	16	14	38	9	13	13	8	9	4	49	10	25	8	6	12	7	13	22	9	17	20	0	16	13	9	7	11
MSTRG.37910	19	5	6	15	11	39	4	7	47	18	10	14	12	36	19	9	12	6	21	35	5	4	8	0	1	2	11	4	9	1	1	7	14	3	2	3
MSTRG.37911	120	37	52	131	65	51	38	18	140	83	37	63	14	43	20	9	28	27	220	23	86	18	44	54	37	42	96	41	76	34	45	39	36	34	44	20
MSTRG.37912	63	38	26	46	34	21	30	15	77	31	12	61	62	70	26	20	23	25	122	53	58	44	43	33	26	23	89	42	16	18	22	70	28	38	47	56
MSTRG.37913	5	3	2	2	6	2	1	0	10	12	2	8	0	8	23	5	2	3	0	3	0	2	0	1	0	0	6	1	8	0	2	37	2	2	0	0
MSTRG.37914	79	29	14	39	28	41	18	8	54	16	14	31	8	19	7	5	6	17	49	31	49	19	8	30	23	19	28	12	22	12	1	32	14	0	7	18
MSTRG.37915	15	8	10	34	11	12	15	9	8	16	18	12	14	16	4	11	5	2	22	16	11	2	16	11	15	18	19	9	26	11	9	44	14	20	16	15
MSTRG.37916	246	204	136	290	168	118	144	49	317	240	120	166	26	54	84	97	118	109	466	69	155	103	81	127	86	86	146	106	128	88	76	91	47	76	134	61
MSTRG.37917	13	4	12	16	6	9	14	6	30	10	3	8	0	0	14	3	7	9	13	3	9	10	6	6	2	3	6	12	12	5	1	3	1	5	4	0
MSTRG.37918	59	21	23	79	43	21	24	19	69	57	34	41	13	6	13	27	18	15	76	18	17	32	19	16	14	11	26	15	33	15	9	18	9	10	20	8
MSTRG.37919	29	28	8	53	24	8	24	5	23	33	17	5	5	9	2	15	13	10	34	8	28	9	26	16	6	11	28	25	11	6	14	17	6	5	9	7
MSTRG.37920	53	65	29	47	48	54	20	19	69	62	13	36	28	24	21	29	21	20	63	21	23	3	18	11	6	13	20	18	37	13	14	27	8	17	14	7
MSTRG.37921	3	2	2	1	0	6	2	1	1	1	0	1	0	4	1	2	0	6	4	20	1	1	0	0	3	0	1	0	5	3	5	5	8	0	0	3
MSTRG.37922	115	68	88	143	61	54	71	54	241	104	86	140	34	52	72	65	74	56	158	88	90	52	48	45	88	61	86	76	55	36	56	157	67	70	68	61
MSTRG.37923	477	233	157	448	221	204	207	118	484	317	160	274	140	201	182	146	86	110	482	80	200	135	107	154	147	131	276	136	185	130	102	245	85	143	166	110
MSTRG.37924	165	107	59	164	71	67	54	45	164	159	88	129	57	67	59	35	64	43	158	21	65	45	39	51	51	61	98	49	75	46	42	118	50	42	72	56
MSTRG.37925	44	65	33	48	26	8	8	33	63	28	40	80	14	38	24	30	38	11	47	7	10	7	16	2	22	15	10	17	58	10	8	55	36	47	14	24
MSTRG.37926	25	12	12	17	8	11	15	3	32	15	16	20	13	13	3	10	22	9	39	11	11	7	5	7	7	4	16	9	9	7	12	30	6	5	11	12
MSTRG.37927	586	306	264	818	347	234	142	117	612	342	176	243	69	161	114	113	157	136	974	146	350	205	237	226	172	199	306	246	216	153	139	235	107	123	167	124
MSTRG.37928	120	45	39	75	60	52	52	32	100	100	55	87	47	60	44	35	27	38	139	22	23	16	50	24	34	49	67	12	68	20	12	82	27	37	31	26
MSTRG.37929	251	234	150	298	137	133	163	112	424	305	87	249	85	119	94	88	100	62	202	41	113	64	51	55	84	102	240	86	132	75	48	127	43	52	127	61
MSTRG.37930	157	107	56	157	77	88	69	46	157	144	48	91	90	124	68	61	69	58	178	28	51	39	61	45	40	72	79	77	84	37	46	134	56	66	53	91
MSTRG.37931	64	39	23	95	44	18	23	19	77	90	30	66	25	31	19	40	30	28	136	25	32	33	21	30	56	38	48	44	73	34	27	55	24	34	31	20
MSTRG.37932	399	167	147	333	175	144	87	97	269	169	144	170	115	89	105	59	81	96	528	100	215	128	155	131	125	145	185	98	177	100	102	193	84	101	132	137
MSTRG.37933	12	20	2	7	6	7	5	7	15	13	25	23	6	5	12	2	12	5	21	2	3	5	4	1	7	10	7	3	8	2	4	11	5	12	8	12
MSTRG.37934	3	7	3	8	13	3	2	2	8	5	6	2	4	5	1	5	4	1	9	2	2	4	0	3	1	5	10	3	2	1	2	7	4	1	2	1
MSTRG.37935	78	40	23	54	35	35	147	72	408	180	70	69	129	143	99	84	97	66	35	12	28	16	11	9	38	62	79	39	107	51	65	126	28	51	103	36
MSTRG.37936	21	36	18	50	21	20	0	18	106	64	20	36	10	21	21	36	10	9	67	29	20	13	25	15	26	22	20	21	29	10	15	50	29	11	9	29
MSTRG.37937	42	57	42	85	35	20	5	25	179	59	24	47	11	25	11	41	15	11	151	34	21	13	28	21	29	17	37	33	50	11	8	49	29	24	10	24
MSTRG.37938	12	9	4	8	4	2	9	3	24	28	4	9	13	30	2	4	8	5	6	5	19	2	6	7	8	5	15	1	10	8	7	9	4	9	12	11
MSTRG.37939	12	20	15	26	1	6	2	8	65	27	5	22	37	15	7	7	6	5	29	24	7	13	8	18	10	10	10	9	26	24	5	23	8	14	11	17
MSTRG.37940	31	19	19	48	13	16	0	20	75	29	4	23	29	6	1	9	12	11	38	46	19	14	37	12	15	14	12	13	25	9	2	38	20	9	10	10
MSTRG.37941	219	104	95	180	126	94	39	83	198	126	61	122	75	115	116	97	79	68	290	60	141	81	58	67	71	89	138	70	112	53	55	167	81	62	89	65
MSTRG.37942	9	0	2	14	3	3	7	2	15	5	12	10	33	9	3	3	2	11	16	3	0	9	4	2	1	0	12	1	10	4	8	7	3	7	0	3
MSTRG.37943	90	31	40	74	47	18	78	16	155	104	26	68	26	72	37	21	42	17	53	29	17	10	1	18	35	29	34	36	46	32	37	54	10	25	47	18
MSTRG.37944	29	53	6	18	6	5	14	9	29	36	10	31	23	28	8	11	9	7	29	14	3	5	6	7	8	16	16	5	15	9	4	16	5	7	9	7
MSTRG.37945	151	91	29	90	58	50	43	34	160	138	88	118	65	96	34	44	45	57	139	23	41	27	37	36	42	59	102	60	75	33	61	84	22	38	77	41
MSTRG.37946	4	5	1	2	2	0	0	0	1	3	2	4	0	3	2	6	2	0	1	16	2	0	0	0	0	0	6	0	1	0	0	6	4	0	1	2
MSTRG.37947	0	0	0	8	0	0	0	0	22	0	0	2	0	0	0	0	2	0	0	0	0	0	1	0	0	6	10	1	0	1	2	0	0	2	4	2
MSTRG.37948	0	2	0	0	1	2	0	0	9	17	2	6	0	4	0	0	0	6	2	0	1	2	0	0	0	4	11	13	3	0	0	0	0	4	2	0
MSTRG.37949	108	70	60	92	39	39	33	39	162	76	47	76	62	56	29	49	34	32	131	22	42	35	36	30	47	45	50	56	48	32	28	71	20	48	38	51
MSTRG.37950	94	43	22	107	32	40	40	11	51	32	15	40	10	18	13	21	19	45	79	14	30	36	19	35	24	25	18	45	41	26	11	27	20	20	47	20
MSTRG.37951	131	92	51	156	79	55	44	26	133	98	47	84	30	55	59	30	28	32	232	42	75	47	58	76	42	42	78	50	79	34	19	76	26	36	49	32
MSTRG.37952	115	87	43	102	66	69	27	28	105	72	26	63	26	33	40	28	36	24	183	32	66	53	44	47	34	37	53	39	48	34	21	50	21	36	33	41
MSTRG.37953	34	10	10	26	30	13	45	21	46	78	19	32	8	15	15	18	35	9	26	5	19	6	15	3	20	37	37	5	5	29	13	33	6	14	22	17
MSTRG.37954	39	30	17	57	21	23	70	5	127	140	16	70	16	54	0	10	34	11	9	4	4	1	7	6	1	0	6	2	5	6	2	7	4	0	0	0
MSTRG.37955	979	429	187	733	378	394	265	53	770	492	201	274	58	96	25	25	94	107	1140	793	257	218	248	294	93	372	619	225	194	346	71	534	133	144	66	302
MSTRG.37956	9	3	2	9	11	30	3	0	15	19	4	3	12	19	1	3	2	0	40	7	11	4	1	6	0	3	9	13	7	7	2	2	5	1	3	3
MSTRG.37957	190	104	63	169	75	89	62	58	193	128	75	126	60	109	52	63	67	39	166	30	54	67	71	56	67	65	87	65	59	61	53	128	47	37	65	63
MSTRG.37958	40	14	10	29	15	31	11	6	26	35	12	19	3	9	7	3	4	6	21	18	5	7	3	5	6	11	15	4	6	9	5	15	4	7	3	5
MSTRG.37959	133	113	51	200	98	66	31	57	129	113	71	131	47	54	78	62	68	50	258	56	145	88	74	64	55	79	119	73	85	64	74	97	50	80	84	60
MSTRG.37960	510	305	282	420	359	111	167	193	324	405	298	293	79	95	249	175	253	294	649	148	228	197	212	371	256	367	236	185	592	293	200	683	165	226	693	383
MSTRG.37961	15	32	15	35	12	22	9	17	71	54	14	37	20	4	15	20	10	9	57	15	27	16	22	16	8	14	17	23	33	5	8	46	16	4	7	18
MSTRG.37962	15	13	9	31	9	14	6	11	69	19	6	20	8	7	12	22	7	5	56	14	15	4	20	12	2	12	5	10	26	1	1	26	6	6	8	7
MSTRG.37963	61	31	46	61	41	37	27	79	165	105	47	90	102	104	45	55	62	27	64	28	29	8	10	22	29	23	57	38	67	19	43	83	31	20	57	60
MSTRG.37964	26	35	14	16	13	19	2	7	34	11	21	26	6	12	1	7	5	5	56	40	14	21	20	16	10	12	18	5	19	10	8	24	5	4	1	11
MSTRG.37965	44	37	10	34	18	11	17	13	38	16	18	13	22	9	15	11	8	13	47	24	23	27	13	11	11	14	22	5	19	11	4	16	7	7	17	5
MSTRG.37966	79	45	34	62	31	29	39	12	73	80	16	72	21	33	25	18	33	7	91	14	30	18	21	22	33	31	46	9	18	18	22	53	9	24	32	22
MSTRG.37967	15	19	2	11	3	2	8	7	24	13	4	6	26	33	11	18	9	14	27	2	3	4	1	4	2	6	8	3	18	2	8	27	3	5	1	18
MSTRG.37968	35	15	17	19	9	19	6	2	19	13	15	13	6	13	12	8	9	6	51	18	27	8	1	4	9	12	15	9	16	3	8	10	6	2	1	10
MSTRG.37969	168	135	111	175	69	125	46	59	353	131	87	125	57	67	63	77	51	65	245	87	126	34	67	67	57	53	141	64	78	66	76	191	98	55	62	77
MSTRG.37970	33	20	8	40	24	17	15	5	37	30	12	20	5	17	29	12	18	9	59	11	36	28	14	20	15	25	24	22	11	14	9	8	10	9	16	9
MSTRG.37971	13	9	2	20	2	10	5	2	12	11	8	10	4	1	0	7	7	10	19	5	11	2	7	10	3	8	10	4	16	8	6	12	5	13	2	3
MSTRG.37972	20	11	9	42	18	9	8	11	17	22	9	20	7	15	7	10	14	12	17	3	0	13	5	4	10	12	9	16	22	7	14	9	2	9	7	6
MSTRG.37973	3	18	0	8	4	2	6	0	18	20	9	9	2	11	0	4	7	1	23	1	10	0	0	0	0	2	5	0	6	1	1	5	3	7	2	0
MSTRG.37974	2	15	2	9	31	0	1	2	9	14	2	17	6	10	1	3	2	4	18	6	13	7	7	1	5	1	9	4	9	4	2	1	5	3	2	10
MSTRG.37975	640	313	302	340	192	344	157	186	641	439	272	527	304	350	300	246	173	193	621	237	252	60	100	150	183	111	193	188	249	122	144	209	208	138	127	194
MSTRG.37976	177	93	61	158	54	158	26	23	125	74	47	114	52	65	48	54	55	50	206	216	87	58	84	61	41	44	120	48	72	32	34	162	41	89	46	35
MSTRG.37977	100	59	24	83	57	43	30	28	122	85	45	68	71	74	43	52	31	32	102	41	63	33	15	35	35	49	54	24	65	47	37	115	31	39	35	58
MSTRG.37978	37	19	12	34	18	15	10	10	34	27	11	24	9	9	6	5	3	11	95	6	27	4	5	10	14	11	16	8	24	11	11	20	2	11	21	14
MSTRG.37979	209	125	57	274	114	81	71	38	196	195	112	166	74	130	69	102	80	69	266	34	86	63	73	66	71	80	116	79	96	61	38	125	78	96	74	63
MSTRG.37980	26	33	13	32	9	17	12	18	24	31	7	21	42	29	11	13	26	15	76	2	10	38	19	16	21	22	15	11	12	19	13	36	29	17	17	2
MSTRG.37981	67	34	27	62	68	43	16	10	44	44	15	35	10	12	13	18	15	18	112	33	45	16	11	28	7	24	27	14	26	6	12	25	4	7	13	22
MSTRG.37982	5	3	5	6	4	6	11	5	34	14	6	20	8	7	5	1	6	13	15	0	2	1	2	4	7	23	16	15	15	18	17	18	6	4	30	3
MSTRG.37983	22	9	6	9	12	6	9	3	30	25	9	25	12	16	10	9	7	10	30	8	7	3	8	3	2	6	24	12	5	4	11	10	6	5	17	10
MSTRG.37984	245	174	75	445	140	105	119	93	407	189	171	230	69	106	63	109	130	120	414	181	154	107	113	131	115	98	198	102	180	54	89	212	93	120	155	146
MSTRG.37985	13	12	1	17	11	2	12	9	26	11	21	27	5	18	9	8	6	6	30	8	13	6	1	6	3	11	14	7	19	4	6	9	8	7	8	10
MSTRG.37986	31	23	10	36	23	6	5	3	51	31	11	26	10	19	9	23	13	9	48	2	19	22	12	13	11	8	18	11	18	3	4	35	14	4	12	6
MSTRG.37987	624	335	215	547	210	192	188	194	605	466	286	451	194	373	212	250	301	147	347	70	193	96	87	138	153	189	347	175	279	141	164	335	118	214	255	181
MSTRG.37988	190	125	94	232	71	106	57	96	335	169	81	193	121	139	114	117	120	65	257	87	70	52	60	56	54	70	139	93	137	39	83	189	84	66	68	100
MSTRG.37989	24	20	4	6	10	6	4	16	30	9	15	6	6	4	6	6	16	4	26	16	16	8	2	1	6	10	13	12	21	10	11	22	13	2	4	18
MSTRG.37990	952	455	435	1056	568	459	361	203	884	574	287	382	179	288	234	203	187	200	1683	418	647	423	307	432	280	266	493	368	448	226	158	359	138	167	261	207
MSTRG.37991	62	26	19	72	42	34	18	14	67	62	21	50	9	29	23	17	28	13	149	26	67	38	33	47	39	40	56	35	45	15	28	26	18	23	40	16
MSTRG.37992	15	14	2	28	8	17	19	16	50	21	12	18	15	13	8	11	18	7	43	7	9	1	7	13	22	14	9	12	31	12	11	29	12	13	11	7
MSTRG.37993	172	35	67	145	94	64	24	24	121	78	48	73	29	28	37	30	10	31	170	36	72	14	27	34	25	27	48	36	42	35	13	30	18	10	14	36
MSTRG.37994	0	2	0	0	0	0	0	0	0	4	0	0	0	0	0	0	0	0	0	0	0	9	10	0	28	0	39	0	0	0	0	35	0	15	13	7
MSTRG.37995	162	16	7	55	26	35	4	7	47	14	28	8	2	8	2	15	0	6	60	29	32	13	9	13	12	16	18	19	4	19	8	48	11	12	17	8
MSTRG.37996	16	5	7	9	5	2	5	2	15	8	5	12	1	5	8	3	6	6	24	12	21	17	1	6	3	7	24	15	18	6	7	28	13	9	6	9
MSTRG.37997	355	220	179	388	193	230	125	116	360	232	138	244	167	146	92	157	140	111	467	73	159	125	173	134	168	121	273	165	197	98	105	341	86	151	127	139
MSTRG.37998	117	95	22	96	36	80	27	23	153	91	58	102	60	75	27	54	53	46	61	23	44	22	20	17	22	43	80	12	41	27	32	71	29	19	37	69
MSTRG.37999	36	7	2	19	10	0	4	1	38	13	19	22	8	16	11	26	8	12	16	5	25	10	5	5	2	20	15	21	23	11	10	25	5	4	10	16
MSTRG.38000	30	8	5	18	13	5	16	8	53	29	15	53	12	39	7	21	29	14	24	2	3	5	10	10	11	23	15	12	30	20	19	47	27	25	19	21
MSTRG.38001	8	0	1	8	0	1	4	1	0	4	1	2	2	2	2	5	0	0	5	0	0	2	0	0	2	2	2	2	0	1	2	7	0	2	11	0
MSTRG.38002	25	15	8	56	16	11	18	5	60	13	16	60	13	19	6	15	4	9	31	19	4	6	7	8	16	11	28	19	8	15	3	12	5	13	9	12
MSTRG.38003	22	18	34	113	39	31	27	10	138	46	43	141	30	37	17	12	10	11	94	44	18	17	12	26	9	18	54	16	36	13	13	34	9	32	15	9
MSTRG.38004	120	88	40	147	64	76	67	53	295	142	90	112	80	112	46	99	84	49	119	39	83	29	25	40	69	51	102	54	75	63	71	139	51	97	76	70
MSTRG.38005	28	31	20	28	15	5	7	17	45	30	19	22	11	16	7	16	2	2	38	18	13	14	20	7	15	5	31	15	24	11	10	30	14	5	10	10
MSTRG.38006	235	190	112	340	133	164	107	130	351	305	165	311	222	253	132	140	127	106	343	62	99	101	72	116	124	112	176	94	156	107	101	237	114	162	183	148
MSTRG.38007	9	15	6	22	8	2	13	7	35	19	17	29	11	21	5	7	6	11	22	1	4	11	4	7	9	16	18	13	12	15	8	23	13	8	15	8
MSTRG.38008	36	36	10	36	28	19	18	21	91	38	10	55	25	19	24	8	29	18	49	3	14	16	10	21	11	6	36	12	38	5	14	15	17	19	16	14
MSTRG.38009	30	55	39	41	15	21	20	19	65	32	21	53	24	23	10	30	17	12	49	24	21	7	11	10	23	9	46	17	23	9	2	25	20	13	18	19
MSTRG.38010	22	7	8	28	10	7	5	2	40	29	15	37	26	25	19	9	9	11	11	16	5	12	6	5	30	19	29	6	22	14	21	31	22	30	28	20
MSTRG.38011	71	42	30	95	18	27	24	22	74	70	47	71	49	37	35	30	40	21	82	24	31	14	25	41	25	18	56	31	42	22	15	92	21	32	40	17
MSTRG.38012	21	12	13	28	22	11	20	10	38	20	13	39	19	19	6	10	9	3	25	15	22	6	5	7	11	10	22	10	17	5	8	26	8	22	4	5
MSTRG.38013	87	49	24	131	73	62	11	26	129	56	54	58	50	36	41	44	34	40	192	26	73	23	44	43	27	35	68	59	76	30	29	118	42	47	48	38
MSTRG.38014	70	22	23	75	24	28	24	35	80	32	32	44	12	25	28	34	48	18	100	14	43	26	30	41	28	34	77	35	43	17	25	76	28	36	41	22
MSTRG.38015	10	6	7	15	4	9	4	7	18	5	4	13	1	5	4	1	2	0	8	15	4	7	2	3	4	1	7	6	2	2	0	4	6	1	6	9
MSTRG.38016	16	9	3	12	7	2	3	5	8	13	5	5	4	11	4	3	2	2	7	3	1	2	4	3	1	0	3	3	6	2	3	5	4	3	6	0
MSTRG.38017	112	60	29	113	50	53	32	56	131	92	50	86	61	54	51	47	49	34	155	28	50	40	37	82	46	52	68	34	107	40	50	142	27	51	140	49
MSTRG.38018	139	108	55	146	72	62	42	38	168	132	67	81	46	72	40	43	44	49	142	16	61	52	44	37	34	54	101	47	108	48	57	129	44	50	56	63
MSTRG.38019	9	7	2	5	3	2	0	1	10	7	5	6	1	0	3	3	1	0	15	9	0	1	4	4	4	4	3	5	1	1	1	8	4	1	4	2
MSTRG.38020	15	6	5	23	14	6	7	1	19	20	8	29	8	8	12	10	11	7	15	15	9	12	3	6	8	5	9	5	12	4	1	13	6	4	14	8
MSTRG.38021	135	90	51	139	72	78	65	32	142	82	69	76	45	55	31	21	37	13	165	37	60	29	41	56	41	32	45	26	58	29	34	46	13	26	35	24
MSTRG.38022	130	75	66	153	96	59	44	41	178	141	51	104	53	86	43	50	52	35	154	9	52	29	20	34	54	63	68	44	95	49	41	96	49	55	58	45
MSTRG.38023	86	53	26	82	45	40	19	22	74	45	29	56	33	58	26	35	13	16	77	10	23	19	29	20	15	15	25	22	36	19	30	49	17	16	18	18
MSTRG.38024	128	87	42	134	31	44	24	35	155	73	34	93	40	52	42	52	30	38	133	66	43	35	39	37	34	43	68	45	70	44	36	89	43	49	63	36
MSTRG.38025	80	47	40	109	48	53	41	10	144	86	34	92	22	51	40	45	20	28	85	31	50	21	22	32	26	20	64	51	51	21	37	73	18	43	38	15
MSTRG.38026	7	10	2	6	4	0	0	9	0	0	0	20	0	0	2	1	3	5	4	2	3	6	2	3	5	3	10	2	19	6	1	4	0	9	6	4
MSTRG.38027	17	6	5	18	1	16	4	4	56	32	6	10	6	14	1	0	15	2	30	0	16	13	3	12	1	11	2	4	1	2	4	7	2	0	2	0
MSTRG.38028	0	14	0	35	19	16	8	3	19	11	4	4	7	27	0	0	12	0	45	9	21	7	6	4	11	28	15	27	30	25	13	0	10	8	11	8
MSTRG.38029	41	12	17	11	7	4	6	10	33	11	2	11	8	0	11	7	7	3	40	7	3	7	3	13	25	5	19	4	23	4	1	24	21	6	12	12
MSTRG.38030	15	11	13	17	8	22	15	8	29	33	22	19	10	10	7	14	11	14	37	7	10	8	5	10	11	18	24	9	17	3	8	22	10	5	9	3
MSTRG.38031	16	22	12	18	12	7	8	2	35	23	12	26	22	20	11	15	7	3	31	2	5	11	9	11	13	11	20	5	16	23	7	24	5	9	8	10
MSTRG.38032	27	22	24	57	3	48	18	15	58	17	13	34	16	34	6	9	8	19	66	14	19	14	19	15	15	21	21	11	30	17	17	14	19	25	29	16
MSTRG.38033	57	33	12	42	24	26	18	12	56	28	26	21	10	26	17	16	12	11	35	10	16	6	11	24	19	12	13	8	29	7	3	25	16	12	16	12
MSTRG.38034	41	13	12	37	21	23	10	10	39	26	8	15	5	13	10	7	13	19	27	11	16	15	10	10	12	8	21	21	10	11	6	21	4	6	11	9
MSTRG.38035	16	10	7	7	1	16	9	1	16	18	3	22	18	13	14	4	8	12	35	20	11	1	10	5	13	13	15	6	14	1	8	37	14	26	12	10
MSTRG.38036	6	66	3	69	11	43	1	23	95	5	5	10	1	3	4	21	0	0	126	20	56	34	12	41	41	56	51	46	126	42	62	78	27	21	2	104
MSTRG.38037	83	35	29	319	40	32	113	39	141	223	130	239	88	59	20	91	155	107	51	60	39	26	24	46	28	51	81	40	102	24	25	201	27	65	96	34
MSTRG.38038	42	34	13	48	22	15	18	20	58	40	10	33	17	23	7	25	14	11	74	15	33	12	36	16	23	14	25	23	22	4	18	26	8	11	11	12
MSTRG.38039	123	88	52	144	66	60	32	40	212	105	63	105	41	79	43	45	29	26	241	29	84	26	40	51	58	52	85	54	112	67	57	128	30	44	68	49
MSTRG.38040	7	3	11	9	6	7	10	1	9	34	3	12	5	6	14	12	3	4	12	3	4	8	2	1	12	12	8	19	21	7	10	45	18	17	14	19
MSTRG.38041	69	105	59	64	35	18	24	36	79	63	39	38	28	31	30	41	26	22	53	15	18	16	17	10	11	11	31	28	46	14	12	34	5	34	34	18
MSTRG.38042	19	17	4	41	22	8	15	9	47	21	12	13	2	15	7	17	10	5	37	13	22	13	12	4	16	5	16	13	11	7	4	10	1	3	6	4
MSTRG.38043	134	79	48	96	30	56	34	27	148	62	43	94	60	39	34	41	27	36	125	27	57	34	38	32	39	44	63	37	62	27	32	65	33	27	42	60
MSTRG.38044	175	158	73	184	112	94	69	78	228	144	101	161	76	96	62	73	46	59	191	40	93	51	72	53	65	61	89	41	79	40	35	123	49	33	56	51
MSTRG.38045	128	42	15	68	26	30	16	7	64	34	19	24	4	15	24	5	13	26	59	23	43	24	27	18	18	20	19	13	30	15	10	31	17	27	22	10
MSTRG.38046	7	8	7	6	7	2	6	5	30	17	7	11	4	4	1	0	4	1	29	13	6	4	4	4	4	8	9	7	11	3	3	21	7	3	3	3
MSTRG.38047	40	15	10	60	22	17	20	22	38	52	11	29	20	24	9	9	3	5	80	6	26	15	16	13	12	16	32	14	21	5	9	41	14	12	9	10
MSTRG.38048	43	17	13	50	12	13	10	21	27	32	18	32	9	10	13	9	6	6	43	16	13	25	4	5	5	9	19	8	16	4	8	20	10	5	1	7
MSTRG.38049	133	73	85	165	101	77	55	41	152	106	58	98	41	78	48	41	44	25	214	17	56	54	53	67	44	65	81	47	84	27	39	72	20	37	44	30
MSTRG.38050	2	4	0	7	0	2	4	0	6	10	1	9	3	4	2	2	1	5	5	5	0	3	0	0	4	2	3	10	2	4	0	3	2	2	4	4
MSTRG.38051	92	52	31	53	33	35	12	24	87	65	40	78	40	34	33	33	36	34	103	19	68	33	38	32	34	40	59	19	28	17	20	58	13	27	23	32
MSTRG.38052	45	40	23	45	26	31	24	17	90	51	29	59	19	33	17	31	17	35	59	11	24	13	11	8	13	17	18	26	22	13	25	45	27	16	18	18
MSTRG.38053	57	31	5	71	24	25	20	18	132	129	34	46	42	49	22	20	17	15	86	24	34	23	34	14	39	21	69	43	58	33	22	67	21	50	17	57
MSTRG.38054	14	12	25	16	12	7	0	18	6	13	6	20	9	7	8	18	6	0	6	2	0	0	2	6	12	0	0	0	4	2	0	9	0	4	6	6
MSTRG.38055	83	38	31	110	54	30	40	6	96	53	27	51	6	9	25	19	30	41	130	15	44	24	20	19	29	27	41	32	37	14	11	31	4	15	42	8
MSTRG.38056	61	32	24	33	11	25	17	14	70	50	37	62	15	21	6	9	23	14	42	3	20	17	5	9	13	6	24	23	19	19	9	20	8	12	16	8
MSTRG.38057	26	26	12	16	12	17	16	8	37	26	19	33	14	20	9	2	8	6	12	6	7	3	2	4	7	11	10	11	6	5	8	7	1	2	2	1
MSTRG.38058	21	27	11	19	15	16	12	14	46	24	16	36	16	15	20	13	13	3	27	15	10	10	17	9	22	12	11	21	23	17	5	18	12	9	6	6
MSTRG.38059	114	56	31	94	40	35	38	27	169	77	64	103	12	42	31	66	47	42	97	39	31	43	48	65	38	50	57	39	30	41	37	88	17	82	47	31
MSTRG.38060	117	60	53	81	54	45	43	35	112	77	54	81	21	40	35	26	33	14	112	28	52	16	17	34	16	33	51	29	39	22	32	67	30	50	37	42
MSTRG.38061	33	24	16	23	9	14	11	10	62	24	23	38	15	16	10	9	19	0	17	10	14	4	2	4	20	15	22	18	17	14	15	42	0	11	4	20
MSTRG.38062	48	45	25	53	24	46	11	15	79	42	39	42	43	44	47	47	22	17	35	8	19	10	8	9	15	4	42	13	22	25	13	44	23	21	19	30
MSTRG.38063	111	74	43	96	44	39	34	25	108	79	35	86	39	60	17	19	30	23	169	42	47	23	40	42	16	35	67	34	70	20	46	37	31	18	32	38
MSTRG.38064	13	13	3	26	0	10	10	8	20	28	6	12	7	10	12	15	7	8	20	4	12	5	4	4	3	9	10	18	17	3	1	16	1	2	2	13
MSTRG.38065	70	20	20	76	40	20	9	26	106	48	25	43	29	29	16	18	19	17	80	7	35	25	15	38	28	25	34	32	66	10	20	69	14	18	29	24
MSTRG.38066	589	28	7	515	15	236	119	68	340	13	198	18	155	278	65	16	97	12	484	111	130	103	290	148	99	111	80	120	112	93	153	313	96	89	130	161
MSTRG.38067	19	19	5	29	12	26	13	12	27	22	17	32	7	19	16	10	8	5	74	18	13	13	10	19	13	18	13	6	28	16	2	29	14	12	14	12
MSTRG.38068	10	6	6	14	6	8	10	0	12	6	6	16	6	6	8	10	2	0	14	14	2	8	0	10	10	2	24	2	2	2	8	12	10	4	10	6
MSTRG.38069	33	20	14	55	37	26	5	17	24	24	13	14	24	12	7	5	5	13	71	16	10	4	4	9	9	6	5	9	5	6	9	18	6	3	10	4
MSTRG.38070	92	72	53	104	29	40	42	45	142	124	39	77	51	78	48	72	35	26	64	18	40	27	23	12	32	50	51	47	72	27	47	110	36	33	54	69
MSTRG.38071	0	0	1	0	0	0	0	0	0	0	0	14	1	0	4	0	1	0	25	11	28	2	5	0	2	1	14	12	18	11	5	10	6	3	0	14
MSTRG.38072	50	39	12	79	23	28	16	31	100	40	20	33	25	21	19	32	19	18	39	30	13	19	9	21	20	12	19	12	26	7	1	26	17	15	10	10
MSTRG.38073	77	38	47	81	40	36	16	18	80	54	25	60	29	18	29	40	12	18	124	59	37	17	10	14	13	29	43	39	31	21	14	67	10	25	26	17
MSTRG.38074	0	0	0	2	0	0	1	0	0	0	0	0	0	0	0	0	0	0	916	0	0	0	0	0	1	0	2	1	0	0	0	0	1	0	0	0
MSTRG.38075	17	2	4	7	3	4	10	0	9	3	7	0	7	3	1	0	1	2	21	11	2	0	0	3	3	1	18	5	12	2	2	9	2	0	0	5
MSTRG.38076	301	150	104	422	207	162	105	48	329	231	133	149	26	69	137	81	136	144	603	116	221	158	134	115	150	133	180	118	170	109	97	76	48	53	141	53
MSTRG.38077	50	51	23	33	24	34	17	16	63	62	44	29	17	8	17	21	8	12	72	6	25	14	32	12	22	6	34	15	19	4	11	25	14	5	23	6
MSTRG.38078	6	18	13	17	4	8	9	9	20	10	10	21	11	23	6	2	7	4	23	9	10	0	25	8	8	10	9	7	10	4	10	33	6	9	16	25
MSTRG.38079	29	17	17	18	15	18	10	7	27	25	13	18	10	17	9	2	7	16	27	13	16	5	15	2	3	5	17	11	12	5	8	24	2	8	3	18
MSTRG.38080	46	42	9	49	29	24	10	17	38	46	40	36	14	12	30	29	14	14	81	20	30	9	6	7	19	26	20	17	23	14	17	30	12	20	28	13
MSTRG.38081	308	19	61	185	23	11	66	65	55	120	136	208	73	15	54	86	15	59	67	18	20	9	14	21	18	28	16	22	36	21	13	51	8	34	20	23
MSTRG.38082	34	29	17	67	21	14	15	12	42	16	9	22	28	39	12	22	16	16	26	9	12	11	10	5	4	12	20	7	21	9	14	34	17	16	21	12
MSTRG.38083	24	30	26	52	16	20	15	2	74	28	32	42	21	40	17	24	43	14	74	19	25	15	14	47	20	26	44	45	36	15	16	49	24	24	14	32
MSTRG.38084	59	63	32	43	22	40	6	19	48	25	13	41	17	18	5	19	17	7	83	21	31	21	9	13	25	18	30	22	36	19	16	47	15	17	10	35
MSTRG.38085	9	12	5	14	2	15	3	2	16	6	0	10	1	11	4	9	1	1	29	6	3	5	8	3	5	5	9	7	4	5	1	15	13	8	9	18
MSTRG.38086	12	2	4	2	0	0	0	2	5	6	2	0	5	4	10	0	0	0	0	8	3	0	0	0	0	4	1	1	2	6	4	8	0	0	5	0
MSTRG.38087	26	21	10	30	23	17	19	8	52	37	7	12	3	15	12	13	14	3	95	30	39	22	13	16	11	10	10	13	16	28	11	15	6	3	11	7
MSTRG.38088	8	8	8	10	10	7	3	5	23	7	14	8	5	7	1	3	0	4	8	4	0	4	2	2	8	0	8	6	2	4	1	0	2	1	2	0
MSTRG.38089	99	111	45	135	48	37	63	64	169	182	40	111	94	146	59	52	84	52	140	23	35	62	49	72	80	93	100	38	81	83	45	135	82	109	83	72
MSTRG.38090	186	118	50	165	94	59	78	64	241	171	73	118	93	123	61	42	51	45	160	45	56	45	45	56	47	90	130	49	105	70	61	99	62	65	92	39
MSTRG.38091	562	267	115	522	166	141	69	147	280	157	176	246	194	280	80	192	94	104	405	92	253	115	147	105	179	112	252	168	222	79	67	512	171	234	132	157
MSTRG.38092	100	33	27	72	56	32	41	37	94	62	37	74	41	57	39	39	31	24	96	15	31	41	15	23	20	28	46	36	38	33	34	41	22	34	46	23
MSTRG.38093	119	50	45	116	40	31	34	51	129	92	67	86	40	76	42	68	53	74	161	20	74	34	46	28	33	57	49	40	46	41	39	107	44	57	74	43
MSTRG.38094	21	5	1	2	5	5	6	1	24	7	3	8	8	2	5	2	7	1	10	23	13	0	5	3	1	1	7	4	3	1	4	11	4	2	2	9
MSTRG.38095	73	48	29	68	23	25	36	24	78	76	42	55	42	32	46	12	25	31	82	27	30	16	19	18	22	29	47	23	38	23	27	85	15	13	16	28
MSTRG.38096	14	19	0	13	8	8	0	2	4	30	5	15	0	8	4	2	2	11	13	10	3	5	0	3	2	2	6	1	6	0	0	8	0	0	0	0
MSTRG.38097	132	149	113	194	71	91	68	64	454	156	67	157	56	103	54	66	89	79	320	71	73	35	74	71	95	68	107	71	134	55	48	209	85	66	76	72
MSTRG.38098	268	123	79	138	70	87	46	90	167	64	99	108	91	66	34	53	55	49	81	42	28	42	29	36	17	32	55	60	44	18	63	96	19	37	6	32
MSTRG.38099	97	77	70	59	31	30	31	29	108	63	35	60	52	50	42	25	46	34	110	15	48	19	17	17	33	16	43	35	53	8	31	53	20	29	28	24
MSTRG.38100	658	398	205	520	257	324	227	305	766	614	303	497	337	404	270	187	247	217	780	128	200	176	157	295	350	450	478	258	681	315	307	612	149	268	433	234
MSTRG.38101	16	6	7	2	1	4	2	1	12	12	4	9	4	9	4	4	0	0	13	1	2	3	4	5	5	3	9	2	13	4	3	11	4	2	1	5
MSTRG.38102	483	273	173	508	243	233	201	174	677	416	250	399	260	295	211	225	185	216	691	130	289	142	163	208	239	244	330	262	319	160	173	548	161	179	235	279
MSTRG.38103	102	87	32	105	65	41	55	34	109	110	59	70	57	62	51	28	42	21	117	20	39	41	44	58	53	35	81	34	63	44	21	85	29	56	49	31
MSTRG.38104	30	26	6	52	30	23	18	5	64	44	9	34	19	13	14	15	12	5	54	14	28	15	16	13	17	13	18	23	30	17	11	55	14	26	19	24
MSTRG.38105	63	46	14	64	41	17	11	15	87	61	13	35	19	34	17	26	9	23	59	30	51	41	24	22	16	25	27	26	52	15	18	66	17	27	31	30
MSTRG.38106	82	48	31	116	30	26	35	16	75	60	29	62	24	46	31	26	36	26	133	34	59	24	19	20	34	46	50	10	56	27	30	66	17	21	39	23
MSTRG.38107	204	115	89	181	99	70	72	67	237	153	96	129	71	87	52	55	61	30	184	43	73	36	46	52	78	56	127	42	76	49	44	95	33	67	67	49
MSTRG.38108	26	29	7	32	16	17	21	12	45	39	28	31	15	37	17	16	21	12	53	11	12	5	12	12	14	17	13	15	32	9	14	36	8	13	6	1
MSTRG.38109	19	10	15	27	20	8	9	6	28	14	8	23	4	15	12	8	4	7	33	11	6	13	5	6	4	14	19	6	23	15	3	31	5	1	8	14
MSTRG.38110	16	26	10	17	6	16	14	14	34	27	6	15	2	23	7	6	10	6	32	16	12	12	7	7	9	12	5	16	14	10	5	6	9	22	14	7
MSTRG.38111	13	9	14	17	4	13	3	4	8	12	0	9	13	7	9	2	5	5	16	2	10	16	13	10	6	5	2	7	14	1	5	11	14	5	8	4
MSTRG.38112	23	11	7	16	10	17	41	10	74	38	14	29	9	33	17	12	17	13	20	4	3	8	6	7	51	48	56	35	62	28	92	215	45	111	150	113
MSTRG.38113	12	3	12	23	15	9	3	7	15	8	6	21	2	9	9	11	9	12	18	10	7	6	4	6	9	16	6	19	16	7	2	14	13	11	16	20
MSTRG.38114	49	54	17	77	20	36	21	22	64	28	21	29	78	63	27	32	18	12	155	9	38	41	25	30	31	10	17	10	41	16	18	54	36	43	27	47
MSTRG.38115	19	8	2	5	2	7	9	1	23	19	3	21	0	8	4	10	7	17	23	10	20	0	6	4	7	7	9	8	18	4	5	12	10	1	14	9
MSTRG.38116	12	12	6	18	17	15	9	10	42	19	6	10	11	1	0	16	6	6	17	6	7	2	5	6	4	10	1	2	16	1	0	30	5	0	3	3
MSTRG.38117	30	16	10	15	7	4	3	15	49	20	12	18	3	9	19	1	8	21	13	0	12	4	9	2	10	7	13	13	10	6	9	43	12	18	9	25
MSTRG.38118	243	177	107	328	195	142	104	73	338	253	128	217	49	122	123	104	135	101	454	132	120	131	78	118	93	125	168	95	155	91	93	184	97	99	156	102
MSTRG.38119	9	10	13	6	4	13	7	3	28	11	3	17	9	9	4	11	8	4	13	4	2	1	1	1	0	3	4	4	4	2	3	11	0	2	4	14
MSTRG.38120	420	208	158	433	313	195	175	76	473	301	143	338	94	115	118	102	117	139	422	51	159	101	90	126	110	111	190	131	159	69	69	155	67	79	132	71
MSTRG.38121	154	74	2	400	2	0	0	51	318	99	42	2	25	55	108	37	53	0	0	28	62	0	0	37	44	0	101	0	73	0	0	72	38	45	32	30
MSTRG.38122	141	94	123	2	90	75	44	0	0	128	42	160	19	43	0	33	38	41	371	21	87	75	76	53	45	100	71	118	60	91	65	44	34	39	48	23
MSTRG.38123	281	111	102	221	128	95	158	69	236	258	129	173	75	137	46	72	110	65	157	19	98	70	26	43	62	83	199	110	162	58	59	78	36	49	103	72
MSTRG.38124	0	0	0	0	0	0	0	1	4	0	0	0	1	0	0	0	0	0	0	0	0	0	0	3	0	4	2	0	0	2	2	0	2	0	2	0
MSTRG.38125	2531	1027	981	2054	1295	1438	457	303	2011	1063	962	936	452	660	312	607	428	460	4182	630	2035	1060	897	1208	1043	845	1500	825	1384	606	332	1288	517	765	326	458
MSTRG.38126	19	10	0	21	12	22	5	1	24	12	3	18	4	6	0	2	2	1	30	11	27	14	8	2	6	7	13	2	11	3	0	18	6	5	3	5
MSTRG.38127	14	4	21	22	9	15	2	8	13	19	10	22	4	5	14	6	7	5	28	14	21	6	14	8	7	8	11	10	9	2	3	16	5	9	7	9
MSTRG.38128	17	7	6	15	12	5	6	10	16	10	14	9	2	10	2	4	2	6	22	36	8	2	8	6	9	3	11	14	10	5	4	20	7	2	8	9
MSTRG.38129	38	14	3	38	7	12	8	18	17	24	13	14	19	19	8	11	10	6	10	5	13	19	4	2	13	13	22	3	17	13	6	22	11	10	15	9
MSTRG.38130	61	30	20	63	45	43	27	8	79	54	49	51	28	43	26	36	29	29	90	31	28	22	18	29	28	14	35	28	35	14	21	47	27	22	31	28
MSTRG.38131	617	218	171	475	232	170	145	91	346	318	189	297	171	215	213	123	147	130	517	110	155	146	92	138	122	124	209	127	158	99	109	229	94	141	182	122
MSTRG.38132	47	51	22	51	9	6	14	7	56	31	7	29	17	24	19	18	16	16	51	9	8	2	4	12	16	21	16	8	15	12	2	49	7	5	13	17
MSTRG.38133	7	8	5	7	2	1	2	0	15	15	4	8	3	2	7	0	0	0	18	7	6	3	6	4	8	2	4	3	11	18	1	11	7	5	14	1
MSTRG.38134	7	4	3	6	0	5	0	2	1	1	1	4	0	4	1	2	0	0	6	23	8	1	0	1	6	0	4	3	3	0	1	0	6	1	1	3
MSTRG.38135	0	0	11	0	0	0	0	0	0	0	0	0	0	0	0	0	13	0	68	20	0	8	8	4	9	31	0	0	18	5	12	0	0	0	3	17
MSTRG.38136	55	41	24	72	37	22	37	20	86	53	17	43	18	47	12	13	19	10	74	23	32	11	25	16	17	21	33	19	31	27	23	42	19	21	29	19
MSTRG.38137	18	5	14	13	4	2	3	2	22	1	7	13	27	29	3	3	2	1	21	7	10	3	18	3	6	2	1	13	14	3	4	24	7	13	11	9
MSTRG.38138	36	32	11	19	16	12	9	6	24	20	13	28	2	5	2	11	3	7	22	10	13	4	6	4	5	6	8	11	17	6	1	7	3	10	6	7
MSTRG.38139	47	26	23	57	16	13	27	15	58	72	20	54	38	25	22	28	20	17	97	18	41	18	28	23	12	26	27	17	28	27	20	42	12	14	16	23
MSTRG.38140	142	71	51	155	45	74	16	6	95	44	55	70	18	14	19	41	20	27	233	84	94	35	33	31	11	22	57	32	47	14	15	58	6	16	15	21
MSTRG.38141	42	65	21	45	16	26	25	48	66	38	46	67	7	15	27	19	18	19	75	21	23	24	26	38	33	45	36	40	74	46	24	97	16	11	31	26
MSTRG.38142	140	138	59	174	93	77	93	74	290	165	114	148	112	129	94	55	71	58	177	41	61	54	48	70	60	64	107	54	151	69	86	114	43	74	89	50
MSTRG.38143	11	9	3	12	4	7	0	8	9	25	1	5	0	0	0	2	0	2	10	4	2	7	4	6	1	7	12	6	0	0	2	4	2	6	1	1
MSTRG.38144	46	37	24	59	41	18	27	11	30	60	31	55	32	36	24	15	23	11	47	11	22	12	13	18	9	16	35	18	31	18	9	23	7	10	23	27
MSTRG.38145	162	50	47	172	74	64	38	41	141	113	84	83	70	117	43	53	69	69	183	19	85	39	43	60	63	69	98	54	70	41	35	94	41	61	103	76
MSTRG.38146	80	30	30	67	54	37	11	18	95	61	24	39	40	64	17	23	23	22	78	38	32	12	27	30	17	16	28	26	45	8	8	53	8	21	11	29
MSTRG.38147	14	8	16	8	18	14	12	7	35	13	9	11	6	23	9	9	4	10	11	6	5	5	3	1	5	4	16	6	12	6	10	15	13	7	4	9
MSTRG.38148	19	20	6	19	16	10	8	11	50	35	18	24	20	11	18	8	30	18	33	22	14	9	5	18	17	22	27	22	15	7	19	42	11	20	19	20
MSTRG.38149	0	4	0	4	1	0	0	0	0	8	0	0	0	0	0	1	0	0	10	0	5	7	4	0	10	1	0	6	0	0	0	6	9	0	5	4
MSTRG.38150	27	2	5	10	3	10	4	4	25	8	4	27	3	16	13	7	9	9	9	15	7	0	0	9	0	0	9	2	11	0	14	14	0	6	3	3
MSTRG.38151	62	30	12	63	43	23	25	16	38	36	27	22	6	8	30	10	18	16	49	5	18	19	16	23	30	19	30	14	30	14	16	15	7	19	16	11
MSTRG.38152	0	0	1	0	0	0	0	0	1	0	0	0	0	0	2	0	0	0	2	0	1	0	0	0	2	0	2	0	1	0	1	1	0	0	0	0
MSTRG.38153	13	20	12	1	0	0	8	1	32	28	18	24	10	7	11	3	8	12	17	2	9	9	7	10	14	10	15	19	7	6	3	42	13	11	9	17
MSTRG.38154	31	33	13	22	33	28	13	21	80	54	24	64	33	34	16	34	12	17	49	15	5	14	7	10	24	18	29	16	38	15	22	54	8	12	26	29
MSTRG.38155	3	31	1	1	1	1	0	15	4	0	2	0	0	4	1	3	0	2	6	3	0	0	0	0	1	0	0	1	0	0	0	2	2	0	0	1
MSTRG.38156	13	15	4	29	9	9	6	0	17	1	1	9	4	8	5	10	2	10	35	11	14	6	6	6	10	9	3	16	8	4	1	21	3	9	0	12
MSTRG.38157	18	23	8	26	12	15	6	4	26	6	3	12	1	10	6	6	11	5	25	8	29	9	12	15	16	2	15	6	27	5	2	17	8	9	2	7
MSTRG.38158	2	0	0	0	0	0	0	0	0	0	0	3	4	4	0	0	0	0	2	21	0	0	3	0	0	0	3	2	6	2	0	0	0	0	0	3
MSTRG.38159	38	41	62	75	24	15	9	6	27	15	7	10	25	71	58	59	32	32	109	6	40	21	45	42	19	13	22	14	59	13	16	177	67	53	17	55
MSTRG.38160	659	351	260	680	269	221	227	154	867	557	268	452	210	319	184	188	189	238	700	333	314	222	180	171	213	158	418	232	382	171	145	386	171	197	236	182
MSTRG.38161	31	43	8	66	15	22	21	6	39	20	10	28	4	20	6	11	12	4	60	20	19	14	17	16	9	25	31	18	15	18	2	24	4	10	9	24
MSTRG.38162	71	62	31	26	10	35	25	18	111	76	32	58	34	35	29	44	21	13	53	21	27	7	13	13	15	19	51	32	40	18	15	46	25	21	20	33
MSTRG.38163	8	14	3	19	8	1	9	4	15	19	8	22	16	8	2	8	3	0	26	1	7	4	5	7	1	5	6	8	16	11	10	19	5	9	10	10
MSTRG.38164	48	31	40	45	31	25	11	12	56	37	9	23	14	14	29	29	30	14	31	8	8	24	7	9	22	10	19	14	21	6	11	44	14	15	28	14
MSTRG.38165	126	132	76	195	109	60	128	82	428	295	193	257	123	175	119	110	137	104	257	28	81	51	53	84	109	86	157	106	113	60	126	184	57	162	113	110
MSTRG.38166	29	11	14	23	6	27	13	6	35	28	8	13	0	18	6	3	7	8	2	4	9	0	2	2	4	3	12	3	10	0	2	18	0	7	0	0
MSTRG.38167	44	22	9	28	19	12	2	15	15	19	11	10	4	14	6	1	1	9	35	10	9	9	5	13	6	5	9	2	7	7	11	21	10	6	6	3
MSTRG.38168	98	74	46	103	70	54	39	23	148	129	56	101	27	40	37	43	31	29	88	16	38	24	22	28	26	52	65	28	36	20	31	80	19	41	50	71
MSTRG.38169	303	171	128	343	148	129	122	86	360	290	140	261	83	92	151	83	110	94	308	42	122	73	57	68	102	109	211	114	148	78	108	189	65	88	142	94
MSTRG.38170	142	86	44	156	62	51	49	35	260	122	146	161	43	48	62	55	71	108	147	56	48	58	73	46	54	73	112	67	59	49	38	122	34	74	68	48
MSTRG.38171	43	63	11	70	36	25	5	17	72	24	11	38	10	22	14	23	9	10	81	2	26	10	6	19	19	13	24	12	23	4	12	14	0	13	16	21
MSTRG.38172	213	108	68	231	77	62	33	70	204	167	97	124	95	81	82	46	87	67	202	48	132	71	67	50	36	95	87	47	39	74	61	125	86	95	103	58
MSTRG.38173	117	64	41	123	63	62	36	30	145	85	48	79	50	61	36	51	20	41	132	26	41	39	31	34	40	65	65	32	45	21	49	101	37	44	55	41
MSTRG.38174	127	63	39	118	61	47	24	26	111	76	31	53	19	29	41	13	23	11	144	20	63	25	41	24	33	28	34	22	35	10	12	46	40	33	11	32
MSTRG.38175	29	26	10	31	13	14	5	7	44	36	21	35	12	19	18	19	24	5	17	14	13	3	16	12	19	42	13	11	24	9	16	36	11	17	28	14
MSTRG.38176	13	1	8	20	22	15	10	2	15	4	14	12	8	21	9	6	9	13	21	13	9	8	17	1	21	12	15	4	10	10	3	8	6	3	27	4
MSTRG.38177	74	56	48	116	71	55	40	46	114	106	52	54	65	65	46	43	73	45	136	36	33	48	32	41	42	72	46	75	69	41	43	99	43	55	65	63
MSTRG.38178	32	4	22	37	32	20	2	3	17	16	7	23	0	11	2	1	5	7	31	10	15	9	13	18	8	6	9	6	17	11	9	8	4	4	8	13
MSTRG.38179	36	19	15	37	18	12	1	4	16	18	8	13	6	0	2	2	5	7	23	9	26	14	5	7	9	3	16	10	7	6	4	12	7	4	8	6
MSTRG.38180	36	17	18	50	36	32	7	10	19	20	6	18	4	7	7	3	11	2	49	19	34	20	13	3	10	7	20	20	8	9	3	20	6	5	9	11
MSTRG.38181	29	18	20	58	31	29	31	18	106	55	15	51	53	53	24	25	35	26	58	13	28	21	9	10	26	28	36	20	33	19	29	119	19	46	41	44
MSTRG.38182	22	28	13	47	26	31	5	14	48	25	15	40	18	26	10	7	13	14	39	19	15	8	11	8	6	16	19	16	43	11	5	31	6	8	7	21
MSTRG.38183	4	4	2	14	0	1	7	8	10	9	6	45	3	8	1	0	2	3	15	0	7	4	7	4	4	2	8	6	10	0	3	4	0	4	2	4
MSTRG.38184	16	17	6	17	11	10	11	18	31	32	9	25	19	12	11	15	12	8	31	14	9	17	3	8	9	9	30	4	33	6	5	31	9	12	6	8
MSTRG.38185	14	10	13	9	4	6	2	5	27	18	9	6	4	11	6	5	9	13	15	22	2	9	2	2	2	1	9	12	10	2	1	8	3	4	2	3
MSTRG.38186	92	44	26	112	31	36	24	13	75	38	35	48	23	32	12	33	17	8	161	44	73	21	40	48	20	11	38	24	27	19	20	46	12	13	4	34
MSTRG.38187	11	7	4	14	4	4	3	9	16	9	5	8	6	4	3	11	5	4	19	7	8	5	6	5	0	0	0	4	5	12	7	2	1	3	2	10
MSTRG.38188	31	41	10	57	7	23	22	34	68	31	23	38	62	38	21	11	5	24	48	3	26	17	7	10	29	24	32	18	47	13	17	30	9	11	11	6
MSTRG.38189	117	40	94	153	38	39	14	39	156	48	31	18	64	64	57	6	30	40	142	120	114	34	25	44	37	60	70	76	62	22	24	110	25	37	26	24
MSTRG.38190	0	17	0	13	10	3	28	20	25	54	17	52	15	8	0	12	9	2	12	0	0	5	0	2	0	0	10	0	0	0	9	0	0	0	9	7
MSTRG.38191	54	40	20	27	16	24	19	32	35	35	25	49	61	101	15	17	35	14	54	13	25	26	5	9	12	21	36	12	32	7	19	84	21	24	44	29
MSTRG.38192	149	93	45	111	36	47	39	70	169	88	73	90	45	112	70	54	49	43	179	35	53	27	32	62	58	70	74	72	112	52	33	155	27	28	46	73
MSTRG.38193	96	61	26	109	69	28	23	29	164	98	58	105	61	42	75	42	43	54	92	25	47	51	15	28	62	50	74	63	79	31	46	112	60	59	76	78
MSTRG.38194	22	28	16	26	20	20	10	2	11	23	10	16	11	18	2	4	5	2	48	15	17	11	5	9	10	4	15	11	16	15	3	17	3	1	2	6
MSTRG.38195	55	43	15	31	7	28	23	24	74	48	32	66	55	52	29	50	23	33	72	11	19	9	9	8	29	19	34	18	20	18	22	68	23	21	23	27
MSTRG.38196	34	44	34	40	23	41	78	25	237	147	51	97	68	160	27	27	97	34	19	2	4	8	1	4	32	100	99	36	101	55	76	109	19	77	73	33
MSTRG.38197	55	34	24	38	12	22	6	6	59	17	7	39	12	33	15	10	13	8	39	16	49	31	12	9	12	12	26	25	38	12	15	35	10	14	18	13
MSTRG.38198	63	27	25	43	20	44	25	30	114	91	27	36	39	71	31	22	36	21	49	21	23	12	7	7	28	18	43	21	56	17	44	73	12	21	31	17
MSTRG.38199	4402	2969	1749	4820	2279	1822	758	931	4525	2662	1474	2833	470	666	1639	1120	997	1166	4395	760	1776	1416	1276	1258	1022	1067	1628	1285	1654	811	830	2117	880	914	1145	1071
MSTRG.38200	12	13	14	26	10	3	2	8	52	26	16	20	17	20	17	19	5	14	57	4	10	4	14	7	5	17	15	12	12	5	9	30	13	20	16	23
MSTRG.38201	49	61	84	91	37	34	11	19	255	97	46	67	20	13	34	71	30	41	196	65	37	25	58	51	37	33	39	65	105	25	30	92	40	35	42	62
MSTRG.38202	123	33	17	65	72	24	117	9	1	136	161	118	87	74	24	17	135	75	28	20	11	8	6	8	2	7	70	26	32	5	32	9	4	77	60	24
MSTRG.38203	30	42	17	25	5	11	3	6	31	17	12	25	17	14	12	14	3	14	30	44	30	19	8	33	11	12	22	10	11	14	5	9	11	4	18	10
MSTRG.38204	62	8	7	72	7	3	27	18	27	46	41	30	22	6	13	27	9	15	18	16	4	13	1	6	17	6	16	4	14	8	5	14	4	8	12	13
MSTRG.38205	40	2	10	35	4	9	11	11	16	42	32	23	9	4	15	18	8	24	13	2	9	2	0	2	2	0	5	3	9	2	5	10	2	7	4	6
MSTRG.38206	457	236	182	396	233	122	132	61	324	254	140	362	137	155	114	160	117	99	568	55	76	156	159	135	256	286	191	116	249	198	111	257	95	181	168	108
MSTRG.38207	12	2	2	7	2	3	1	2	12	6	5	2	0	6	0	1	7	1	9	2	4	0	0	0	1	14	4	5	3	0	4	1	2	2	3	2
MSTRG.38208	22	14	4	24	6	13	20	10	24	26	27	15	20	5	12	8	17	14	7	19	4	1	4	12	10	6	8	2	24	13	13	8	7	14	1	0
MSTRG.38209	24	6	8	20	10	11	4	9	16	15	6	11	7	18	8	13	12	8	9	2	6	2	6	7	8	18	10	4	11	9	9	18	5	7	9	7
MSTRG.38210	37	28	24	33	19	15	14	15	30	25	28	44	10	29	11	11	12	10	49	30	21	11	12	11	8	9	19	10	9	8	3	13	3	13	12	3
MSTRG.38211	146	46	36	94	48	48	20	32	75	81	55	89	23	28	28	18	19	19	123	31	52	25	35	21	18	33	48	28	49	41	27	48	21	25	38	38
MSTRG.38212	163	72	35	96	48	35	14	38	61	60	35	72	16	15	39	21	14	25	118	21	38	31	28	16	50	25	41	22	28	17	32	46	25	27	28	25
MSTRG.38213	34	25	12	28	24	14	11	16	33	19	28	40	7	3	7	14	10	8	58	16	20	23	13	21	21	17	33	21	11	15	14	41	8	19	27	7
MSTRG.38214	36	31	31	52	27	17	16	7	29	39	34	34	35	39	15	22	14	5	68	17	31	15	11	23	10	8	16	17	34	15	19	33	9	14	23	15
MSTRG.38215	29	9	12	25	12	19	3	7	14	8	7	17	3	2	1	6	5	3	12	3	6	2	2	0	1	2	7	6	12	1	2	8	4	1	9	6
MSTRG.38216	125	104	63	185	75	104	72	23	287	151	54	122	38	78	52	46	68	36	203	37	59	50	66	42	72	77	89	84	128	53	56	120	36	89	72	64
MSTRG.38217	28	16	9	16	6	10	0	2	10	40	14	9	8	5	9	6	1	5	17	6	15	8	1	4	2	18	7	4	11	2	27	30	6	4	16	8
MSTRG.38218	35	34	33	50	25	18	10	10	40	38	18	28	7	16	4	10	17	18	28	12	5	11	2	12	13	8	23	16	33	7	11	13	11	15	15	13
MSTRG.38219	175	131	81	180	119	75	110	57	216	135	86	133	74	108	67	70	89	58	289	55	91	69	45	75	88	67	120	61	104	59	47	104	58	52	81	58
MSTRG.38220	52	33	28	96	22	23	19	19	117	88	30	50	30	54	33	28	31	44	102	15	33	36	30	40	37	51	54	36	39	30	18	66	27	42	36	36
MSTRG.38221	73	54	16	41	29	25	17	19	66	62	42	80	43	54	14	15	30	18	109	20	23	20	9	8	23	17	46	19	21	16	15	51	9	30	23	20
MSTRG.38222	186	175	71	174	81	74	62	61	245	147	89	107	98	104	88	100	85	85	230	46	80	63	77	100	71	97	131	88	125	95	84	195	98	173	138	154
MSTRG.38223	23	22	18	50	33	25	21	8	36	44	20	28	11	19	6	12	13	4	41	14	16	15	4	10	14	22	18	29	27	9	12	31	5	12	14	12
MSTRG.38224	19	20	4	26	7	11	6	9	18	25	6	16	19	6	11	15	10	2	25	4	10	18	13	4	10	4	14	7	23	2	3	21	2	2	3	10
MSTRG.38225	39	51	23	72	19	31	13	27	83	41	35	39	36	22	20	37	27	30	118	9	39	16	25	13	13	20	41	18	47	9	20	57	23	37	31	31
MSTRG.38226	96	47	22	92	45	39	31	27	96	56	40	58	45	27	35	19	23	28	139	29	74	37	27	35	33	34	53	52	33	13	18	48	29	23	38	23
MSTRG.38227	15	8	6	8	15	13	3	1	30	14	7	0	0	0	0	3	5	5	41	3	16	4	6	6	3	5	8	13	21	6	2	32	3	11	3	7
MSTRG.38228	11	2	4	2	3	0	0	0	0	4	6	10	0	1	0	0	0	0	3	0	0	6	0	3	4	0	4	2	1	0	0	0	0	0	0	0
MSTRG.38229	1	1	0	0	1	0	0	0	0	0	0	0	0	0	0	0	0	0	0	0	0	1	0	0	2	0	2	0	0	0	0	0	0	0	0	0
MSTRG.38230	70	26	48	81	36	15	41	24	93	74	37	141	43	44	20	22	40	43	93	57	113	35	22	23	33	109	86	36	121	86	22	117	23	61	131	117
MSTRG.38231	307	90	75	209	48	87	209	54	401	161	70	117	66	144	70	138	60	98	191	95	24	48	30	75	45	206	163	88	113	111	29	272	0	90	111	121
MSTRG.38232	187	95	73	172	75	76	52	31	196	113	58	96	83	77	72	48	23	42	204	65	83	42	53	46	47	37	48	52	83	33	35	82	36	62	62	49
MSTRG.38233	64	39	25	90	31	22	23	13	73	54	34	40	24	31	37	29	30	27	74	7	33	34	27	28	39	52	31	14	25	22	30	43	36	27	28	21
MSTRG.38234	44	48	21	61	39	23	21	14	43	41	23	32	28	27	22	26	11	18	89	7	21	16	27	35	23	28	27	19	53	17	13	36	16	13	25	26
MSTRG.38235	106	60	46	143	75	70	31	38	104	62	81	92	48	55	42	26	34	27	181	20	87	63	33	60	44	51	65	48	73	39	28	90	21	41	39	37
MSTRG.38236	35	16	12	50	16	22	11	9	25	15	9	32	4	6	10	16	13	6	61	8	32	12	26	17	23	26	22	7	23	13	4	23	4	10	13	10
MSTRG.38237	466	369	226	523	249	282	192	165	545	471	220	326	197	218	128	138	155	233	517	51	162	88	134	158	138	206	258	138	281	171	158	262	124	148	201	118
MSTRG.38238	40	47	15	72	43	27	28	12	47	31	26	57	9	32	14	30	11	11	42	17	19	8	16	21	3	11	39	16	14	18	7	33	5	16	3	11
MSTRG.38239	79	47	36	83	42	60	36	23	138	77	35	74	40	34	25	35	20	26	110	30	68	12	37	30	36	50	73	47	54	27	32	78	19	18	20	47
MSTRG.38240	101	62	29	90	47	36	32	41	82	80	48	59	60	55	25	25	45	19	81	29	37	20	22	26	32	53	50	27	53	40	30	85	16	29	53	32
MSTRG.38241	115	71	27	135	66	66	68	73	160	113	66	108	104	142	70	76	84	48	180	31	81	33	49	68	71	62	98	52	59	51	65	158	55	68	55	71
MSTRG.38242	148	85	66	162	62	50	32	28	205	91	52	88	48	68	49	42	45	45	140	33	56	35	54	41	44	70	70	85	57	52	41	134	47	79	76	29
MSTRG.38243	54	52	16	67	30	22	27	20	66	59	15	46	11	30	14	24	12	11	114	20	24	19	20	17	30	29	50	23	41	9	6	49	4	16	23	16
MSTRG.38244	440	212	159	458	216	172	148	127	542	302	154	353	126	184	161	172	164	140	450	240	202	117	138	126	165	133	207	168	198	109	70	317	145	125	111	147
MSTRG.38245	13	27	6	31	16	6	13	6	15	24	5	31	1	3	8	6	29	19	48	7	22	9	14	9	20	8	32	14	36	4	16	5	20	9	26	11
MSTRG.38246	7	11	11	11	1	2	1	1	10	7	3	0	17	2	6	6	0	2	17	2	8	4	0	2	2	3	2	0	3	0	5	9	4	0	0	0
MSTRG.38247	17	12	8	30	4	12	4	6	22	19	4	28	13	8	4	9	0	0	18	11	9	1	12	8	11	2	8	2	10	2	3	12	6	1	0	11
MSTRG.38248	27	21	15	41	17	18	23	23	60	57	21	40	35	39	9	12	25	15	31	7	10	15	11	15	14	18	34	7	17	12	11	31	12	15	21	8
MSTRG.38249	5749	14049	14617	19164	6171	6042	954	1762	14968	7030	4126	2191	1038	707	541	2051	244	1080	45210	9108	6849	2752	14602	5928	2497	1722	1968	4661	6208	1604	281	2881	1312	624	869	1783
MSTRG.38250	25	23	10	27	15	17	38	29	91	49	30	31	54	73	41	62	22	32	8	0	5	8	3	4	34	25	24	10	52	22	15	54	17	29	49	20
MSTRG.38251	62	49	19	72	20	24	25	15	72	69	22	40	20	20	19	34	27	12	51	28	15	0	23	7	17	18	29	9	15	24	17	65	18	25	30	21
MSTRG.38252	309	195	119	372	253	121	96	100	283	322	198	249	58	52	152	69	94	148	387	56	98	113	114	194	88	91	201	83	133	68	65	162	60	86	151	76
MSTRG.38253	45	28	12	35	32	17	17	13	64	47	15	29	23	18	20	15	16	22	58	13	33	15	15	18	20	27	14	11	31	11	13	27	20	23	26	18
MSTRG.38254	32	22	9	41	11	6	23	16	32	48	11	33	20	14	10	40	10	7	61	9	26	2	8	14	7	22	14	15	42	16	20	32	12	14	6	24
MSTRG.38255	27	26	15	33	16	21	15	16	42	22	8	27	8	15	12	3	10	7	41	3	11	11	3	17	15	12	18	14	17	7	13	16	13	24	13	12
MSTRG.38256	397	286	154	474	274	232	178	217	476	367	208	277	131	188	169	153	210	129	579	107	175	142	160	157	173	196	251	156	271	185	122	314	172	179	158	135
MSTRG.38257	42	36	7	50	8	22	32	4	47	22	22	30	4	14	10	17	26	11	44	0	10	3	0	7	0	4	32	29	10	5	9	15	3	23	3	41
MSTRG.38258	49	43	38	60	28	43	19	15	61	44	20	55	36	27	11	13	13	7	65	16	45	28	18	14	16	24	31	16	45	17	16	33	16	6	9	10
MSTRG.38259	64	39	26	50	37	20	18	18	85	42	35	52	55	64	27	38	32	32	88	18	15	20	18	25	32	20	28	20	31	18	19	48	33	32	30	23
MSTRG.38260	55	17	6	36	15	20	13	13	52	36	15	26	13	13	21	14	16	15	20	7	25	3	15	8	19	20	36	5	29	9	17	12	5	24	9	9
MSTRG.38261	28	26	16	47	22	19	13	12	50	25	23	42	6	22	15	12	12	22	45	9	18	10	8	17	26	24	18	12	35	15	18	25	3	25	26	12
MSTRG.38262	257	125	77	260	117	138	144	73	421	204	132	203	154	159	105	133	110	97	266	71	92	76	73	53	104	116	196	103	167	61	105	235	92	110	126	134
MSTRG.38263	21	54	30	41	8	8	18	2	55	1	19	60	11	2	0	15	8	6	39	0	20	6	0	3	2	2	31	28	28	1	1	19	8	3	7	14
MSTRG.38264	52	19	12	45	22	22	7	20	67	31	19	26	20	47	14	13	21	9	47	11	10	8	5	18	13	8	34	8	12	10	17	41	15	31	20	28
MSTRG.38265	20	24	14	26	1	0	2	11	19	17	6	8	15	11	9	10	3	15	24	9	4	2	3	2	2	6	20	8	12	5	14	20	1	8	17	10
MSTRG.38266	73	63	25	50	24	24	21	21	77	89	28	26	19	24	21	12	17	10	101	35	58	22	19	17	16	26	31	26	22	17	11	52	7	12	16	35
MSTRG.38267	119	42	50	102	55	57	34	46	126	104	38	96	21	27	46	46	41	35	89	26	53	50	35	19	32	33	27	21	54	36	23	99	40	37	55	54
MSTRG.38268	24	20	11	18	8	16	4	10	26	19	9	21	4	8	7	9	13	11	11	19	18	4	9	3	11	6	12	15	3	0	5	14	7	11	8	10
MSTRG.38269	154	120	93	214	92	120	31	62	219	121	75	94	98	141	71	65	40	32	224	34	102	77	78	78	87	81	125	92	102	44	42	138	67	58	69	71
MSTRG.38270	14	22	6	45	17	10	6	11	26	33	9	29	7	4	7	4	14	11	46	3	9	7	4	8	21	6	19	9	16	10	6	19	15	9	14	10
MSTRG.38271	0	1	0	1	0	0	0	1	2	2	0	1	0	0	0	0	0	0	1	0	2	0	0	0	1	4	0	0	0	0	1	2	3	0	1	4
MSTRG.38272	131	90	51	110	74	42	51	67	174	149	90	95	80	108	52	57	84	41	155	45	54	45	27	60	61	123	71	48	87	61	46	140	34	75	93	61
MSTRG.38273	24	19	23	21	10	16	0	6	79	26	6	23	4	8	4	20	10	15	34	11	4	14	9	11	18	16	10	18	14	4	2	22	9	10	0	6
MSTRG.38274	0	6	6	46	4	0	0	0	12	0	2	0	7	0	8	4	0	2	73	44	22	6	23	10	16	4	16	14	14	0	2	19	23	10	6	8
MSTRG.38275	12	10	4	9	1	5	1	3	15	12	3	7	2	2	7	3	3	1	15	7	6	7	4	4	1	4	6	8	14	5	17	8	4	5	4	3
MSTRG.38276	0	1	1	3	4	2	0	1	2	4	1	0	1	5	0	3	2	4	3	25	0	0	0	0	2	0	2	1	0	0	0	5	0	0	0	0
MSTRG.38277	58	48	14	66	21	30	25	13	85	52	39	62	36	22	14	43	39	27	187	41	105	50	35	85	68	57	41	50	47	24	54	115	52	60	46	71
MSTRG.38278	422	71	53	47	100	26	39	98	72	388	130	19	196	190	47	42	167	45	143	24	43	57	16	30	51	37	56	21	62	25	25	125	28	34	54	76
MSTRG.38279	72	50	34	57	30	40	25	21	64	43	32	63	29	35	24	21	5	17	84	14	31	10	17	22	13	36	38	34	20	10	21	66	22	19	16	31
MSTRG.38280	170	99	77	154	55	92	46	29	192	91	64	123	67	82	56	42	36	59	183	50	96	30	75	59	66	39	89	59	112	43	49	130	43	43	32	56
MSTRG.38281	134	99	63	134	77	61	47	28	125	114	40	77	48	53	40	42	47	38	209	54	90	32	36	40	41	50	67	40	80	25	38	109	33	30	38	35
MSTRG.38282	20	11	16	30	10	21	11	7	18	20	9	11	11	21	10	11	10	9	23	15	6	3	8	14	12	7	8	6	19	1	12	14	6	7	9	14
MSTRG.38283	29	17	18	15	12	22	21	4	33	21	24	6	16	4	15	7	8	8	24	3	19	8	6	8	19	5	10	10	25	14	10	19	9	6	7	15
MSTRG.38284	21	12	5	19	8	11	2	0	9	7	12	9	1	4	9	8	9	9	35	9	20	11	7	13	18	16	11	8	13	7	3	27	5	5	7	15
MSTRG.38285	31	21	7	26	10	30	13	14	47	46	34	38	25	28	6	19	9	13	69	11	15	15	11	13	22	4	24	9	21	2	11	27	12	5	24	19
MSTRG.38286	14	6	12	32	7	2	12	7	54	31	8	39	12	17	14	11	4	21	12	5	8	2	7	2	7	9	22	13	17	7	13	20	14	5	10	8
MSTRG.38287	32	16	16	37	12	14	7	13	28	15	9	22	13	9	16	7	13	14	32	4	14	20	5	10	18	4	9	8	21	15	5	19	17	5	13	3
MSTRG.38288	35822	32049	19927	33227	22768	15671	59064	15794	89397	78058	30044	69981	6127	15798	6226	11026	18806	10207	8728	3674	9596	5535	1845	5099	15521	25693	60482	24830	42959	21187	11075	6150	1326	7483	20764	2772
MSTRG.38289	24713	15933	12633	13717	13682	10588	29044	12798	62554	62220	21747	53099	4374	7141	4523	4756	12707	7003	6974	2741	6541	3869	1534	4095	12060	13423	38169	18974	24505	11526	6728	3587	739	3430	14168	2412
MSTRG.38290	21	25	18	40	20	9	14	15	46	28	25	27	25	20	8	13	9	11	30	11	20	3	2	1	14	17	17	8	15	5	8	33	3	15	9	23
MSTRG.38291	54	19	12	44	16	24	16	13	49	30	15	26	9	11	19	7	10	11	42	5	18	4	13	5	10	12	11	3	19	14	4	19	2	10	8	5
MSTRG.38292	25	26	20	23	4	5	12	14	34	28	0	16	11	13	7	16	3	5	10	8	5	11	4	8	4	23	18	20	33	14	2	16	3	0	10	3
MSTRG.38293	60	31	30	57	14	22	9	2	38	39	17	18	7	1	10	8	0	10	100	31	35	54	13	7	14	12	18	20	3	18	13	4	4	1	2	24
MSTRG.38294	20	11	7	21	4	15	9	8	19	10	10	24	7	2	0	5	3	0	43	16	8	4	16	5	15	31	34	38	41	11	7	19	8	0	7	2
MSTRG.38295	42	20	26	41	9	2	20	8	43	70	24	10	0	12	15	14	15	12	2	1	0	0	6	0	0	0	6	2	1	0	0	2	1	0	0	1
MSTRG.38296	18	12	5	23	15	17	8	8	47	45	21	39	20	15	7	6	7	19	54	95	23	11	5	20	13	3	30	26	16	5	14	16	16	17	7	22
MSTRG.38297	60	52	11	55	24	36	18	14	66	63	37	25	33	29	8	7	20	17	153	43	32	26	22	52	20	19	36	12	40	16	22	68	16	14	24	31
MSTRG.38298	214	174	94	241	99	109	103	108	322	285	113	239	128	190	91	114	101	95	233	35	92	77	53	66	127	84	167	102	151	70	110	283	109	104	138	132
MSTRG.38299	9	2	5	26	4	1	1	0	6	1	2	20	4	0	4	5	6	3	1	3	7	1	5	0	0	5	4	5	3	1	3	4	3	1	2	2
MSTRG.38300	15	16	4	20	7	13	36	9	58	77	10	55	14	38	8	10	17	14	22	0	2	5	6	0	21	40	39	20	27	27	24	34	7	26	26	16
MSTRG.38301	43	21	29	56	12	15	15	12	52	39	11	20	25	32	11	14	22	14	74	23	24	23	14	14	11	11	39	25	30	21	21	56	11	21	19	26
MSTRG.38302	35	18	4	40	12	23	7	15	30	20	20	38	21	35	23	16	10	19	34	12	9	10	16	23	18	6	29	18	15	10	7	36	15	15	20	14
MSTRG.38303	16	6	11	19	6	7	10	5	17	7	2	11	4	10	1	5	10	1	22	5	8	7	9	11	4	4	14	6	5	3	4	6	5	6	2	6
MSTRG.38304	2	9	1	5	2	2	8	1	7	9	0	6	2	1	0	2	0	0	0	2	1	6	1	0	4	5	0	2	7	1	1	2	0	0	4	3
MSTRG.38305	84	18	23	68	40	22	20	24	109	49	14	68	14	20	8	21	15	25	0	11	30	0	7	6	23	10	45	16	21	9	9	62	9	12	24	6
MSTRG.38306	50	75	7	108	14	44	12	6	75	60	22	34	48	61	57	25	25	9	163	60	43	54	47	32	35	44	48	46	76	39	34	86	23	33	32	59
MSTRG.38307	160	128	97	158	110	77	56	38	239	123	120	168	53	63	93	69	73	38	290	66	71	43	52	58	58	75	106	101	80	47	42	81	42	47	72	50
MSTRG.38308	26	17	5	23	14	10	14	8	11	15	17	13	11	10	16	14	12	6	13	3	22	7	6	10	14	19	24	14	20	10	10	20	8	12	12	9
MSTRG.38309	115	92	60	115	66	52	55	15	227	129	63	118	69	52	32	43	33	68	109	23	75	33	41	39	42	72	92	41	71	54	63	115	36	61	72	68
MSTRG.38310	24	6	1	12	5	12	1	5	9	11	8	10	4	8	2	5	4	8	14	6	10	1	3	2	3	5	7	9	6	3	3	8	7	6	6	15
MSTRG.38311	122	61	16	58	36	52	37	12	122	38	32	57	49	29	27	19	21	37	151	54	64	52	43	35	26	26	85	47	44	23	39	103	12	35	56	53
MSTRG.38312	36	40	21	35	20	44	57	16	110	87	29	61	34	46	24	20	27	15	37	11	9	7	6	12	34	45	37	23	71	31	38	56	27	41	55	32
MSTRG.38313	60	44	25	83	45	33	16	27	112	83	38	68	67	39	41	27	26	33	99	44	62	30	13	39	31	41	52	57	59	26	34	101	28	36	31	65
MSTRG.38314	4	4	1	13	5	7	5	5	6	3	0	14	4	5	3	0	3	4	11	1	0	2	2	2	1	3	2	6	2	4	2	5	1	1	2	3
MSTRG.38315	0	15	4	14	3	1	0	6	9	3	1	5	0	4	0	0	2	0	2	4	0	0	4	0	4	2	0	0	3	3	1	3	2	2	2	0
MSTRG.38316	17	28	9	28	13	8	35	8	74	55	17	34	26	28	19	12	29	9	5	0	18	2	2	5	31	47	34	25	38	28	18	36	6	4	48	17
MSTRG.38317	29	3	0	31	3	17	0	1	33	6	23	12	12	11	36	4	9	8	35	22	29	10	8	14	6	3	31	21	27	7	11	68	23	12	9	24
MSTRG.38318	11	6	10	8	1	0	7	4	3	1	4	1	0	1	2	6	0	8	10	4	0	4	3	0	0	3	4	3	3	0	5	9	3	5	4	1
MSTRG.38319	2	3	4	3	0	2	2	0	8	9	1	17	1	0	0	8	2	1	11	8	3	2	2	2	2	7	5	3	3	6	2	6	1	1	1	4
MSTRG.38320	121	65	46	172	94	71	27	15	132	113	56	94	21	20	29	32	30	50	190	55	116	51	28	43	37	47	62	43	52	39	36	100	27	40	44	45
MSTRG.38321	155	89	54	203	78	50	81	87	156	125	68	128	139	197	60	40	51	43	222	39	83	101	60	56	71	68	117	51	63	34	54	106	46	35	85	28
MSTRG.38322	33	29	10	31	37	23	24	27	77	53	13	48	22	34	17	12	10	9	31	14	13	5	6	4	11	8	13	4	21	7	11	35	5	8	10	11
MSTRG.38323	82	32	8	76	26	28	15	14	60	58	31	40	22	17	36	22	34	19	56	18	30	15	17	20	34	22	30	33	15	32	25	41	21	9	29	32
MSTRG.38324	26	10	7	14	4	12	8	9	9	15	9	7	7	3	4	1	5	2	10	5	3	1	0	2	7	1	8	1	1	1	1	4	2	0	0	1
MSTRG.38325	1	8	6	12	8	10	2	6	27	18	0	2	2	14	10	4	4	12	0	3	0	9	0	2	0	2	0	2	0	0	0	2	3	2	2	4
MSTRG.38326	33	22	22	46	15	5	12	9	43	21	8	18	19	20	10	17	8	4	21	6	18	3	9	14	4	15	15	11	19	11	6	19	2	15	15	4
MSTRG.38327	24	20	5	6	10	3	8	2	11	14	5	27	4	3	6	6	8	7	29	15	19	6	9	4	6	7	19	6	11	4	0	11	1	11	6	11
MSTRG.38328	44	26	24	46	10	22	14	20	64	21	25	20	2	18	11	14	6	13	37	7	22	6	8	12	18	15	16	10	10	16	8	45	14	23	15	9
MSTRG.38329	20	9	9	7	6	8	2	10	19	6	9	20	22	17	5	8	9	5	35	10	16	3	7	6	6	5	6	8	8	5	5	8	13	0	2	3
MSTRG.38330	52	28	2	50	20	11	11	7	26	40	18	23	19	12	6	19	5	15	53	14	5	12	2	3	11	5	15	5	33	1	5	53	0	4	14	30
MSTRG.38331	36	41	18	49	27	28	31	24	95	39	11	67	24	41	22	10	17	11	51	11	28	7	25	10	9	21	23	6	32	8	18	45	6	10	18	14
MSTRG.38332	145	117	61	140	49	62	62	58	232	176	67	126	107	122	67	74	73	50	217	55	49	35	62	49	58	62	108	69	67	37	34	107	55	73	65	69
MSTRG.38333	4	0	0	0	2	0	0	0	2	2	2	0	2	0	0	2	1	0	10	1	4	7	0	6	0	0	2	1	6	2	0	0	1	1	0	0
MSTRG.38334	158	140	54	188	92	65	43	52	154	170	60	100	78	70	42	42	40	27	225	16	74	45	51	47	48	45	60	43	63	39	17	76	35	28	41	33
MSTRG.38335	145	97	81	143	92	54	40	54	151	150	127	105	85	111	86	54	77	58	196	34	56	53	60	95	47	76	107	35	156	69	67	130	44	79	108	59
MSTRG.38336	92	79	51	107	61	76	51	17	103	104	44	70	26	42	44	35	50	30	122	29	54	24	22	37	44	32	73	37	61	21	38	42	28	31	67	30
MSTRG.38337	137	127	70	197	79	79	147	75	375	303	121	211	124	222	91	54	127	83	123	19	37	43	12	28	100	165	157	87	190	137	126	149	68	128	173	65
MSTRG.38338	28	43	10	61	15	17	21	32	82	55	28	90	55	92	32	27	24	15	73	13	22	3	7	15	17	8	36	31	20	5	24	60	19	18	18	37
MSTRG.38339	504	381	225	502	183	226	186	312	693	520	338	922	851	942	312	431	249	167	493	150	151	127	105	106	167	117	305	182	256	96	214	464	121	164	113	221
MSTRG.38340	377	178	57	197	65	110	55	54	136	186	68	176	120	145	73	70	97	21	243	63	95	75	75	82	64	46	165	55	102	39	53	156	50	69	60	65
MSTRG.38341	96	44	14	62	28	38	15	27	92	71	33	49	39	55	37	43	36	21	106	68	48	31	26	16	25	31	71	33	46	21	20	71	33	29	40	49
MSTRG.38342	11	0	0	0	0	0	0	2	0	0	0	9	0	0	0	2	4	0	3	2	0	4	0	0	3	14	2	0	23	9	15	25	4	2	23	8
MSTRG.38343	19	12	8	16	12	10	64	10	127	70	44	31	29	59	5	14	22	21	2	2	7	0	2	2	7	22	21	10	25	25	23	30	5	13	13	11
MSTRG.38344	115	59	31	124	43	48	46	28	102	49	42	79	38	40	42	37	27	32	102	23	53	26	46	15	24	24	36	49	72	8	23	45	21	42	34	33
MSTRG.38345	239	202	136	244	140	136	134	76	372	226	152	308	116	185	138	125	102	81	301	38	114	68	63	88	109	113	190	105	166	85	114	284	76	117	130	123
MSTRG.38346	93	44	64	120	73	95	35	31	175	84	29	90	65	99	63	50	55	35	158	21	45	43	28	29	38	36	57	44	78	44	37	101	76	78	53	50
MSTRG.38347	115	60	46	75	58	65	54	32	206	120	63	85	79	73	60	63	56	43	109	29	34	37	47	33	58	47	85	47	92	39	51	137	39	60	92	53
MSTRG.38348	93	75	43	113	59	41	32	30	116	58	43	75	26	66	53	47	41	27	89	27	24	24	26	22	46	50	64	35	53	10	31	47	19	55	39	59
MSTRG.38349	14	7	5	9	3	159	3	15	22	13	17	16	7	8	8	14	9	7	35	605	13	14	15	4	13	14	17	14	14	11	12	36	22	19	15	18
MSTRG.38350	98	56	57	102	59	54	62	33	137	150	51	94	45	42	60	27	33	23	105	39	63	30	50	46	53	54	67	43	63	38	27	85	18	34	34	26
MSTRG.38351	0	2	1	2	0	4	1	0	1	2	3	0	1	2	0	2	0	0	2	20	1	0	1	2	9	0	2	5	0	1	2	0	0	0	4	0
MSTRG.38352	244	164	90	241	112	141	70	67	253	248	119	167	108	165	94	95	72	77	284	85	154	66	67	116	70	92	151	111	148	68	59	155	59	106	100	84
MSTRG.38353	2	2	6	8	3	5	2	6	10	8	1	3	3	4	0	2	0	0	23	0	7	1	0	0	2	2	9	9	2	0	3	7	2	3	5	5
MSTRG.38354	13	3	0	43	2	14	6	3	14	25	9	12	4	7	2	14	5	11	41	18	4	22	4	13	6	14	5	21	4	10	12	15	27	14	12	14
MSTRG.38355	37	22	7	14	3	2	5	2	37	32	10	16	5	14	11	9	11	2	11	11	8	3	4	0	6	5	14	8	7	6	11	18	6	5	5	5
MSTRG.38356	21	19	4	24	23	12	28	4	35	55	11	35	6	6	5	6	20	14	24	24	28	9	11	15	4	4	27	11	9	6	15	22	10	9	15	21
MSTRG.38357	57	27	25	37	11	25	40	40	115	66	34	64	56	37	12	32	7	23	51	8	7	5	11	15	17	29	51	32	50	17	19	53	14	14	22	22
MSTRG.38358	42	47	23	65	34	30	4	29	78	40	30	42	26	60	15	24	11	11	88	22	36	33	32	31	44	7	29	18	29	6	5	37	9	12	14	14
MSTRG.38359	99	40	36	69	33	37	15	17	113	56	20	55	18	40	17	27	30	28	78	26	53	19	25	15	19	33	52	22	59	19	35	58	24	41	38	40
MSTRG.38360	149	76	73	146	87	47	45	40	140	94	33	101	82	81	49	32	45	28	233	76	103	35	73	57	29	36	67	47	54	35	18	80	20	54	45	25
MSTRG.38361	33	12	5	20	4	8	15	1	13	16	5	14	16	27	4	4	4	5	15	9	0	6	4	2	4	8	16	5	7	1	4	11	1	2	4	8
MSTRG.38362	46	29	20	46	29	21	29	24	101	31	17	30	28	38	11	21	30	15	48	9	11	13	15	10	5	10	12	12	26	12	14	40	20	10	20	27
MSTRG.38363	29	13	7	4	3	5	0	4	50	23	23	2	2	19	7	1	7	4	41	4	1	8	2	15	14	8	14	6	9	6	1	7	23	13	11	21
MSTRG.38364	42	47	24	43	24	31	24	8	79	83	41	48	18	26	14	11	21	14	30	14	27	3	4	4	15	9	40	25	36	17	24	43	16	12	28	40
MSTRG.38365	935	493	323	1223	447	325	328	167	1011	603	242	433	103	138	224	234	289	201	1224	198	398	250	279	282	190	194	372	383	360	176	141	267	133	134	344	216
MSTRG.38366	38	45	15	28	25	7	31	15	47	43	14	36	22	31	9	12	16	8	25	17	12	6	10	10	11	18	18	3	19	11	9	27	5	5	11	20
MSTRG.38367	27	12	10	42	8	11	15	4	44	34	13	27	10	9	7	9	9	11	40	13	12	9	4	15	8	11	14	13	21	15	25	19	3	5	5	9
MSTRG.38368	57	46	11	35	12	24	11	18	49	36	12	61	20	19	11	14	18	19	39	0	12	8	8	15	6	21	37	17	36	25	10	23	12	16	35	12
MSTRG.38369	354	226	168	368	204	142	130	126	655	339	226	324	158	189	199	250	150	155	442	85	181	58	121	122	147	150	204	166	277	101	147	321	118	147	188	98
MSTRG.38370	45	22	19	56	27	30	11	11	62	34	24	41	28	13	10	29	21	22	42	10	36	10	7	9	16	14	10	11	15	6	13	41	15	4	4	22
MSTRG.38371	62	90	38	99	41	45	44	21	74	86	33	37	11	27	7	11	6	14	180	42	51	20	34	44	35	38	70	42	56	12	25	65	15	39	46	9
MSTRG.38372	136	112	45	158	33	51	51	43	141	103	104	67	72	70	39	30	65	45	108	25	55	45	28	36	58	49	81	53	88	43	26	75	38	68	38	57
MSTRG.38373	60	26	18	51	23	27	12	31	63	24	10	43	11	42	35	25	8	8	78	15	29	16	14	27	16	15	11	14	11	11	15	30	7	10	24	13
MSTRG.38374	168	155	54	168	116	70	151	87	390	346	145	215	87	89	60	40	66	42	52	18	20	23	18	18	55	58	179	62	106	42	36	33	26	47	49	31
MSTRG.38375	365	273	159	335	263	160	404	159	861	898	281	555	243	309	143	100	162	141	148	70	103	49	41	37	145	117	411	222	214	94	77	105	32	119	149	67
MSTRG.38376	217	84	74	203	110	78	67	71	383	149	81	125	77	128	81	89	75	95	336	66	139	100	53	75	103	106	142	107	107	82	71	150	110	113	111	64
MSTRG.38377	76	12	13	15	2	1	11	7	31	11	3	6	12	17	7	14	7	3	0	8	4	4	2	3	12	10	20	9	6	11	3	6	0	3	6	0
MSTRG.38378	25	45	24	51	19	51	20	18	90	53	14	22	30	40	44	42	15	24	50	21	19	6	9	7	29	7	19	11	32	18	11	21	8	4	22	25
MSTRG.38379	16	4	15	10	11	6	0	9	22	9	6	15	13	6	10	10	8	9	26	8	13	3	15	3	7	12	26	3	19	10	1	25	4	13	13	13
MSTRG.38380	1865	1151	788	2110	817	989	1074	685	3063	1801	987	1892	1657	2188	752	991	955	855	2475	1547	1225	618	659	525	792	784	1495	1104	1507	578	725	2806	769	696	839	1336
MSTRG.38381	55	36	17	32	21	31	19	19	46	45	29	28	29	26	24	27	20	23	45	18	20	17	18	12	21	11	19	8	22	13	9	26	14	11	15	9
MSTRG.38382	119	108	50	102	41	32	26	32	116	98	94	113	25	17	15	23	22	11	54	17	34	17	16	17	12	17	37	13	8	13	6	12	6	9	6	16
MSTRG.38383	35	11	9	28	13	12	16	7	31	23	4	27	8	9	7	14	16	12	28	8	22	4	8	4	4	0	19	1	10	4	4	12	11	6	4	14
MSTRG.38384	589	299	218	570	233	250	125	157	691	311	205	348	123	193	161	186	160	182	436	187	334	153	156	129	158	110	226	226	174	92	135	333	154	131	129	155
MSTRG.38385	143	123	89	145	95	86	67	68	216	153	84	131	133	167	38	62	71	51	168	32	29	52	45	38	71	65	101	67	84	47	62	143	65	72	93	59
MSTRG.38386	238	172	124	234	126	112	157	100	378	249	145	187	204	274	112	102	107	83	214	55	66	62	52	73	89	95	124	99	154	71	99	211	54	122	101	79
MSTRG.38387	20	10	5	25	7	13	20	15	26	20	9	10	15	29	9	12	7	15	4	7	2	2	5	5	4	4	6	4	2	0	7	30	12	0	5	10
MSTRG.38388	59	18	25	96	39	33	43	33	71	58	40	40	36	46	16	22	24	18	39	23	22	12	5	6	6	19	26	11	17	6	7	44	14	9	4	21
MSTRG.38389	38	23	18	60	41	19	16	11	64	28	18	14	13	20	13	6	9	7	29	12	21	11	11	18	9	12	35	24	11	15	4	16	11	20	9	10
MSTRG.38390	166	59	64	204	73	53	57	37	129	65	40	100	25	48	24	16	45	26	161	15	30	39	38	50	41	23	49	31	45	20	15	42	21	19	42	7
MSTRG.38391	166	96	88	153	61	70	48	57	228	171	112	238	54	85	69	50	43	34	134	39	66	52	32	42	44	84	95	75	108	59	79	119	84	51	64	48
MSTRG.38392	2	1	0	0	0	0	0	0	3	0	2	3	0	0	0	0	1	70	97	0	0	0	4	24	40	0	39	0	0	0	102	97	0	34	49	158
MSTRG.38393	0	0	0	0	0	0	0	0	0	0	0	0	0	0	0	0	0	8	5	0	0	0	0	1	0	0	1	0	0	0	13	5	0	5	7	14
MSTRG.38394	0	3	0	0	7	1	1	1	8	8	6	11	0	6	3	1	0	10	0	0	0	0	0	0	0	0	0	0	0	0	0	0	0	0	0	0
MSTRG.38395	5	6	2	13	4	2	5	7	23	23	7	13	11	16	7	9	11	4	8	4	4	7	1	9	7	8	16	3	8	5	5	11	5	6	8	8
MSTRG.38396	68	37	18	64	43	33	29	16	77	62	28	50	4	20	27	16	29	24	89	28	53	18	25	22	25	29	46	36	29	24	17	20	15	30	34	7
MSTRG.38397	72	46	34	101	32	42	27	18	115	71	46	72	32	44	23	27	36	16	87	25	55	38	25	14	32	22	45	32	29	28	16	56	15	22	31	21
MSTRG.38398	17	25	22	19	22	17	6	8	47	16	18	16	2	13	13	21	12	14	62	16	12	7	16	10	10	4	14	10	23	11	2	27	16	6	4	4
MSTRG.38399	35	92	44	95	47	24	19	18	167	85	21	38	22	29	48	46	20	25	154	44	28	19	65	48	50	22	42	31	62	12	7	65	28	16	22	35
MSTRG.38400	75	34	23	69	47	44	32	20	70	65	32	66	44	37	26	41	20	22	106	16	26	24	7	30	30	24	56	18	53	20	26	60	11	26	29	40
MSTRG.38401	27	31	49	46	16	50	20	11	114	77	19	32	12	10	21	4	30	12	104	22	24	17	23	15	60	21	26	49	85	14	21	55	15	31	22	19
MSTRG.38402	12	12	11	25	10	14	4	10	42	20	13	29	11	26	9	7	17	2	17	6	12	4	7	2	10	8	13	12	23	6	12	36	2	7	10	5
MSTRG.38403	33	17	8	34	16	14	9	8	26	37	30	21	20	17	9	7	19	18	45	10	18	4	13	13	5	7	12	12	10	23	11	16	7	5	11	7
MSTRG.38404	22	40	26	29	8	28	10	20	34	48	20	57	7	30	20	12	7	10	43	8	23	16	5	18	16	20	32	20	22	13	18	36	7	28	25	13
MSTRG.38405	268	177	135	365	194	136	96	48	256	263	121	162	55	81	95	95	103	102	550	83	230	157	148	125	137	86	218	134	159	68	93	141	41	70	114	75
MSTRG.38406	0	21	0	41	14	0	16	15	54	36	0	0	28	27	0	35	11	0	1	0	3	4	0	0	2	0	0	0	0	0	0	0	0	0	0	0
MSTRG.38407	255	87	87	330	147	132	64	66	228	145	87	130	93	109	74	80	70	99	309	44	156	71	88	133	71	107	156	102	170	36	37	134	80	109	85	70
MSTRG.38408	15	16	11	12	7	4	6	14	29	13	15	14	9	29	4	22	13	5	23	15	4	8	1	2	4	8	3	36	39	4	12	30	13	11	32	20
MSTRG.38409	110	79	64	105	81	47	48	20	103	76	61	76	37	53	34	26	29	30	187	15	48	28	25	51	42	69	51	50	70	39	41	49	28	28	41	34
MSTRG.38410	58	31	38	80	39	8	20	11	30	40	30	34	28	27	31	14	25	15	62	8	30	15	9	16	14	19	28	36	22	20	13	27	4	11	37	24
MSTRG.38411	109	76	52	88	49	43	30	22	131	72	34	71	36	66	25	42	22	18	117	20	55	40	24	34	25	26	75	33	82	27	36	68	37	34	44	25
MSTRG.38412	128	103	49	148	66	62	65	43	231	103	61	112	65	132	70	87	45	37	202	41	67	59	48	48	49	48	85	50	75	55	49	118	39	45	38	57
MSTRG.38413	93	53	41	94	30	57	24	25	99	36	31	64	15	65	29	35	38	7	75	7	32	29	15	16	24	32	38	26	35	38	20	42	21	23	32	31
MSTRG.38414	165	194	69	238	91	217	96	111	307	84	91	188	152	148	51	111	33	21	43	52	116	24	37	37	31	43	49	130	61	57	16	138	60	50	97	23
MSTRG.38415	263	145	105	290	146	108	111	70	324	195	120	178	86	126	68	96	83	81	268	64	125	54	43	76	75	106	124	111	147	63	67	127	40	75	105	76
MSTRG.38416	65	26	13	54	28	35	23	17	34	44	13	21	11	19	16	15	8	12	48	29	38	12	26	7	14	11	35	31	40	9	21	37	14	9	31	10
MSTRG.38417	15	0	2	6	9	5	9	2	6	3	1	0	0	7	5	4	7	7	6	22	12	4	0	0	5	1	6	9	1	0	0	7	5	9	4	0
MSTRG.38418	25	14	11	33	14	10	6	14	46	21	5	20	18	11	9	5	11	4	16	8	9	1	1	10	14	10	10	7	6	4	6	13	11	5	10	8
MSTRG.38419	25	10	3	26	13	12	11	2	19	7	4	17	2	2	1	3	3	5	16	19	19	6	3	4	2	5	11	5	6	4	8	9	3	10	1	1
MSTRG.38420	160	91	42	152	96	53	53	43	142	119	43	111	38	73	38	50	65	49	123	15	53	50	56	42	39	42	85	60	103	36	37	85	28	68	46	40
MSTRG.38421	59	77	43	81	36	53	21	22	110	90	50	123	12	19	33	31	37	30	85	32	26	21	18	38	33	28	32	40	41	15	23	72	23	24	11	40
MSTRG.38422	27	17	5	34	5	7	11	3	22	14	16	26	6	8	13	8	10	7	45	5	7	11	7	7	9	7	22	6	9	14	10	13	6	6	9	8
MSTRG.38423	144	55	54	97	50	43	29	29	113	94	36	47	21	39	33	29	23	24	122	47	74	28	23	26	48	36	63	41	52	33	20	59	30	43	24	24
MSTRG.38424	101	57	20	65	50	39	28	29	111	76	44	35	43	59	29	26	19	39	95	18	48	35	27	26	25	34	53	43	37	25	27	85	29	41	38	29
MSTRG.38425	102	73	72	85	36	31	26	25	128	108	53	109	58	77	52	45	36	41	130	34	67	23	36	37	33	22	79	34	61	19	56	120	37	43	36	56
MSTRG.38426	8	11	9	2	3	5	10	13	12	23	12	29	15	16	21	14	14	37	0	9	4	0	1	4	7	7	32	10	6	3	10	156	20	29	30	63
MSTRG.38427	11	14	9	6	3	5	6	6	10	14	7	4	13	10	6	15	9	10	11	0	6	0	2	1	4	6	15	2	4	8	3	75	12	23	12	33
MSTRG.38428	40	13	8	28	7	12	10	14	31	30	6	18	16	16	2	4	6	8	22	0	8	8	10	12	6	4	14	0	29	6	4	19	8	4	14	17
MSTRG.38429	13	7	2	16	4	4	0	1	24	12	8	13	0	5	8	6	1	0	6	1	5	0	8	4	1	2	6	8	8	3	2	6	2	10	10	0
MSTRG.38430	6	1	1	7	2	2	2	2	11	4	3	5	2	4	1	1	0	2	1	23	9	0	0	0	3	4	4	12	3	0	3	5	0	6	1	8
MSTRG.38431	73	43	26	63	36	36	39	8	79	73	22	42	11	27	28	18	12	15	70	16	35	19	14	17	7	23	18	10	27	28	19	35	8	19	19	8
MSTRG.38432	58	21	30	25	18	36	23	25	52	42	29	66	40	40	5	31	11	28	69	11	17	18	9	20	7	24	33	17	22	14	20	14	17	10	12	16
MSTRG.38433	66	43	13	73	34	34	28	26	63	61	20	60	21	30	16	19	13	38	71	17	34	15	19	33	29	27	38	30	53	19	22	32	13	23	30	42
MSTRG.38434	44	37	24	34	9	18	21	6	77	56	31	32	9	37	28	20	27	16	35	6	27	7	8	11	19	20	18	9	18	12	6	55	20	11	6	26
MSTRG.38435	20	9	7	10	0	8	25	6	52	36	14	27	23	21	11	10	15	9	8	4	5	0	1	0	5	11	19	8	9	5	17	32	2	4	6	7
MSTRG.38436	37	41	31	69	46	26	26	12	92	72	40	37	47	62	24	21	40	20	64	18	47	17	26	37	31	25	39	28	34	16	47	58	19	24	43	47
MSTRG.38437	155	118	45	156	74	73	68	61	163	175	75	153	118	140	89	52	78	64	204	45	78	53	57	51	56	114	93	50	99	64	49	143	47	60	89	49
MSTRG.38438	551	292	171	581	239	239	106	93	343	345	260	318	170	150	57	120	161	106	568	99	207	90	75	91	112	104	257	156	210	74	45	253	78	83	86	190
MSTRG.38439	39	29	19	34	22	17	20	6	48	19	15	37	1	6	19	5	9	16	38	8	21	19	15	21	12	9	9	5	12	21	12	8	4	8	24	9
MSTRG.38440	22	6	9	10	6	4	0	2	0	21	11	0	0	5	4	3	3	8	26	4	10	5	4	5	1	8	6	9	7	7	1	2	6	0	14	1
MSTRG.38441	103	39	19	59	42	29	27	10	98	77	38	66	8	24	21	26	24	19	105	37	41	35	21	29	32	36	38	26	36	13	21	22	8	16	37	18
MSTRG.38442	190	113	75	187	88	91	74	92	185	203	75	156	84	125	58	61	73	45	191	22	62	52	65	64	64	81	134	59	97	72	72	142	43	66	97	52
MSTRG.38443	126	60	52	134	88	52	40	50	166	100	51	116	46	83	48	39	44	40	139	32	53	35	46	40	30	43	84	43	80	41	40	66	32	50	46	44
MSTRG.38444	402	186	205	326	158	166	133	184	468	313	161	295	135	215	190	166	140	165	397	55	171	123	128	149	191	133	242	167	223	115	135	352	147	169	243	231
MSTRG.38445	43	16	10	39	21	19	4	2	56	33	3	25	30	7	10	6	6	2	23	27	18	13	6	1	1	12	16	6	10	7	0	19	2	2	5	8
MSTRG.38446	24	14	5	11	4	9	2	1	26	13	1	11	24	0	6	0	4	2	11	1	7	5	5	2	0	2	11	7	3	11	3	1	0	12	0	5
MSTRG.38447	66	38	39	100	52	33	27	25	55	39	28	62	40	47	43	26	24	34	127	23	39	35	41	47	28	17	60	30	42	25	18	51	18	18	31	22
MSTRG.38448	24	5	5	20	8	4	7	4	36	15	15	20	14	32	15	6	16	28	11	1	4	5	2	4	5	11	16	1	11	12	6	32	4	9	9	8
MSTRG.38449	16	12	9	31	28	13	9	2	45	11	12	19	12	21	7	8	13	15	26	8	25	4	8	10	9	15	12	14	13	10	10	11	11	14	17	16
MSTRG.38450	182	103	72	162	93	80	91	54	162	157	65	125	60	115	48	44	90	47	141	29	55	48	62	46	48	84	92	48	96	66	33	110	55	56	96	74
MSTRG.38451	22	26	10	20	30	17	11	11	35	24	8	13	15	20	9	10	7	11	37	14	21	6	9	20	8	21	10	13	11	5	16	10	6	6	12	4
MSTRG.38452	32	37	14	67	26	11	26	15	60	60	14	50	13	25	8	5	24	11	29	8	23	10	3	4	9	18	20	21	15	6	4	12	8	10	19	12
MSTRG.38453	70	26	43	69	16	27	23	18	34	28	17	23	17	21	24	11	5	10	59	3	27	10	20	1	13	8	4	3	14	5	9	35	9	10	15	28
MSTRG.38454	17	8	16	11	5	7	5	6	24	25	1	2	11	7	7	7	2	8	5	32	3	1	0	4	8	1	7	16	5	3	8	19	14	7	9	4
MSTRG.38455	214	146	70	184	143	141	88	109	292	136	98	160	117	185	98	108	102	105	326	93	123	85	102	119	97	83	131	104	115	60	58	220	81	126	116	127
MSTRG.38456	0	5	3	18	12	8	3	2	16	9	1	2	2	6	2	4	4	0	52	5	10	7	7	16	5	10	4	17	2	0	0	9	3	0	2	0
MSTRG.38457	83	53	38	55	31	40	23	15	92	61	27	45	20	25	26	17	29	24	94	17	23	25	15	25	35	24	58	19	50	34	15	45	22	24	43	22
MSTRG.38458	398	541	335	543	222	209	277	160	508	485	159	592	322	426	239	244	240	195	962	110	419	283	277	337	244	314	474	213	379	243	189	462	212	353	363	334
MSTRG.38459	151	125	51	229	49	66	63	51	300	179	96	134	90	171	103	93	111	87	233	64	110	69	43	55	76	92	176	99	155	67	55	183	118	137	172	97
MSTRG.38460	26	16	3	42	6	9	2	3	14	12	5	9	9	4	3	8	7	2	30	20	13	2	10	8	5	5	13	1	13	2	4	4	4	5	0	4
MSTRG.38461	65	60	22	102	43	41	25	19	102	66	37	49	39	30	35	12	22	21	80	20	49	29	31	34	30	35	48	14	32	25	14	41	18	36	30	24
MSTRG.38462	51	30	23	51	24	21	20	27	55	48	20	39	25	14	16	17	33	12	64	14	39	19	14	33	21	25	38	20	32	35	11	34	16	19	33	29
MSTRG.38463	93	40	30	60	27	20	22	25	64	103	23	35	50	56	31	21	32	16	63	10	24	15	34	34	21	43	58	26	50	23	31	47	22	45	51	25
MSTRG.38464	254	23	63	127	150	108	87	39	124	212	145	166	38	85	21	49	41	69	71	14	33	0	29	46	54	78	90	50	28	85	70	141	0	0	113	54
MSTRG.38465	7	2	3	4	2	5	0	0	4	6	0	3	2	7	6	0	1	1	2	24	4	0	1	2	3	5	5	3	2	1	1	7	4	0	5	1
MSTRG.38466	31	37	8	29	17	20	17	12	33	13	24	52	43	34	10	17	8	32	24	5	10	9	15	3	10	4	9	13	19	4	10	22	11	3	12	16
MSTRG.38467	114	57	42	101	43	77	34	48	119	93	54	81	99	99	38	45	33	50	144	47	66	28	42	48	50	49	56	41	91	38	39	135	28	37	58	46
MSTRG.38468	220	161	58	239	102	154	63	83	283	190	61	197	188	169	91	84	89	110	264	81	112	69	55	112	97	82	127	92	180	95	62	250	114	79	125	104
MSTRG.38469	55	36	27	32	28	32	32	14	64	57	42	44	33	39	31	23	26	34	52	14	18	22	13	12	23	33	53	27	49	23	10	64	24	40	31	18
MSTRG.38470	9	4	3	18	2	4	6	1	22	3	1	6	0	2	3	3	6	7	3	15	2	0	3	5	1	4	6	6	1	8	7	2	5	4	5	4
MSTRG.38471	22	7	11	30	5	15	4	4	44	21	18	4	0	2	6	0	11	18	10	18	5	4	8	2	12	9	10	0	0	4	2	8	0	0	13	6
MSTRG.38472	385	180	112	306	102	137	102	87	362	341	165	252	113	206	60	138	95	100	343	66	177	83	94	104	93	127	196	101	209	95	105	218	93	59	103	134
MSTRG.38473	48	27	24	56	37	28	25	13	71	34	23	45	26	27	15	25	13	18	44	13	19	10	6	16	18	13	45	14	34	10	20	31	13	25	25	18
MSTRG.38474	6	5	4	6	6	7	1	4	6	5	6	2	1	3	7	2	0	4	9	0	1	0	5	0	0	1	4	11	2	2	2	4	1	4	2	2
MSTRG.38475	10	2	10	11	4	4	0	4	12	1	2	6	0	2	6	0	4	4	3	3	5	2	0	3	1	0	7	0	0	0	0	1	0	6	4	1
MSTRG.38476	87	81	24	96	33	41	17	16	88	35	18	60	20	32	29	13	22	13	74	41	60	21	22	33	22	28	45	33	37	10	17	37	35	27	14	34
MSTRG.38477	91	41	21	74	21	31	2	16	57	48	36	42	20	27	12	21	15	21	42	44	42	19	19	23	15	18	27	29	20	15	12	44	20	22	27	19
MSTRG.38478	16	18	15	19	17	21	17	16	51	28	14	27	15	26	18	23	1	29	25	7	18	4	7	8	20	15	6	10	22	13	5	30	6	14	25	16
MSTRG.38479	586	569	216	676	211	302	322	205	896	604	294	783	427	503	186	262	268	237	772	193	348	231	282	250	352	298	338	269	442	211	210	649	216	211	236	317
MSTRG.38480	40	35	31	69	61	27	17	7	122	31	19	29	18	33	9	13	16	14	69	43	51	20	24	17	23	41	46	8	35	18	10	21	23	11	18	13
MSTRG.38481	42	39	19	55	40	19	17	22	75	62	29	53	40	36	42	25	20	21	84	19	21	20	23	15	39	32	51	45	45	32	47	67	26	30	30	35
MSTRG.38482	23	18	28	21	10	10	1	7	29	22	9	7	1	5	8	9	7	5	17	8	7	3	2	13	7	4	10	6	3	2	1	6	4	3	1	5
MSTRG.38483	10	2	6	16	8	4	0	0	12	18	6	6	1	2	0	3	4	8	6	2	3	2	4	0	0	8	6	8	4	0	2	6	0	4	2	2
MSTRG.38484	129	83	62	185	46	61	20	19	147	97	42	104	36	20	22	13	31	28	144	39	57	53	23	8	32	50	48	34	76	20	13	66	25	18	12	26
MSTRG.38485	7	4	1	2	5	3	5	6	12	10	4	8	6	6	0	1	0	12	7	2	11	8	1	2	0	3	11	3	11	5	2	2	1	2	0	7
MSTRG.38486	25	16	11	46	8	17	2	2	24	15	5	15	7	3	1	5	8	7	36	19	16	11	0	2	4	6	4	3	4	3	4	9	7	0	11	6
MSTRG.38487	125	65	50	126	60	36	73	58	185	160	66	127	67	112	25	58	93	44	119	22	63	47	41	30	70	75	87	59	67	41	46	100	41	61	60	55
MSTRG.38488	100	83	48	123	61	42	47	26	119	64	47	79	25	19	36	26	40	29	131	31	59	33	49	45	42	40	50	32	51	34	22	48	35	23	35	30
MSTRG.38489	14	30	17	27	14	4	7	6	17	15	6	18	8	4	6	18	8	13	43	10	14	7	4	14	7	12	21	6	6	0	7	9	2	0	2	6
MSTRG.38490	99	58	23	0	51	86	0	25	227	0	71	171	68	149	0	52	119	67	51	52	94	45	59	47	129	77	57	42	85	34	92	368	146	120	89	99
MSTRG.38491	59	95	71	138	38	50	31	49	223	112	43	101	183	84	43	72	22	35	219	59	43	39	38	32	36	30	50	56	82	15	31	84	39	45	40	48
MSTRG.38492	58	34	30	105	45	19	36	16	58	75	36	45	6	5	27	14	32	25	108	21	37	26	20	28	22	26	47	33	34	13	7	19	11	15	35	19
MSTRG.38493	8	3	0	26	1	3	3	11	9	5	3	6	4	4	4	5	4	1	13	2	3	0	5	0	3	3	9	4	4	8	8	13	4	6	6	8
MSTRG.38494	25	17	2	21	9	15	17	15	48	20	24	52	33	35	17	18	16	9	30	6	11	11	13	13	14	32	25	16	29	10	19	42	8	24	19	23
MSTRG.38495	20	8	7	19	10	18	8	3	29	15	9	12	3	14	5	7	10	10	30	4	7	4	5	3	4	8	12	3	6	11	4	16	13	4	4	12
MSTRG.38496	17	9	5	24	5	9	44	16	82	65	27	41	15	41	14	8	43	9	27	5	3	2	1	7	13	28	35	21	35	26	29	27	7	17	45	11
MSTRG.38497	534	426	296	417	504	408	418	316	1418	844	226	707	346	597	211	305	314	157	542	89	303	275	197	224	261	248	426	285	417	187	297	476	183	271	403	312
MSTRG.38498	420	270	179	444	233	224	146	120	586	392	195	403	147	183	247	170	180	153	522	130	250	139	134	189	173	138	246	140	193	140	75	396	203	184	203	218
MSTRG.38499	19	6	1	17	12	7	4	3	12	15	11	7	13	50	7	17	6	1	49	3	6	5	11	2	3	2	16	7	11	7	4	27	13	11	13	4
MSTRG.38500	24	15	10	30	12	12	13	12	21	15	11	29	3	11	5	12	10	7	10	14	13	6	13	8	4	8	13	10	11	3	6	12	11	2	11	8
MSTRG.38501	16	10	17	11	2	9	9	1	15	28	9	20	11	9	17	4	0	18	36	13	20	7	0	11	11	1	6	9	21	8	11	18	8	12	9	3
MSTRG.38502	0	0	0	0	0	0	0	0	0	0	0	0	0	0	0	0	0	0	0	0	0	0	0	0	0	0	0	0	0	0	0	0	0	0	0	0
MSTRG.38503	0	0	0	0	0	0	0	0	0	0	0	0	0	0	0	0	0	0	0	0	0	0	0	0	0	0	0	0	0	0	0	0	0	0	0	0
MSTRG.38504	90	45	25	114	35	42	34	23	78	84	19	58	31	63	39	36	40	30	88	13	33	22	38	23	28	61	59	31	41	26	32	59	25	45	42	53
MSTRG.38505	41	5	3	4	9	0	15	1	52	27	4	30	21	22	4	1	6	7	0	0	0	0	0	0	3	4	1	2	1	2	7	6	6	5	0	3
MSTRG.38506	249	102	75	209	87	97	58	77	284	153	100	129	110	121	91	72	79	78	252	121	116	63	48	60	76	96	145	73	92	62	55	141	70	80	137	93
MSTRG.38507	17	3	8	10	7	4	5	3	0	12	4	6	2	14	8	0	6	0	18	33	7	6	7	6	4	0	6	9	7	3	2	8	3	2	3	2
MSTRG.38508	100	86	44	114	52	85	187	81	562	286	92	213	122	159	62	60	124	62	84	56	61	16	10	14	79	143	151	68	161	102	131	190	49	87	165	59
MSTRG.38509	44	28	16	80	40	26	23	25	66	68	30	53	39	47	25	17	19	28	92	9	31	16	27	28	32	29	39	25	18	9	8	47	12	26	26	13
MSTRG.38510	6	0	1	8	4	1	2	7	6	5	1	1	4	2	4	4	4	6	5	16	0	1	1	0	3	0	0	2	1	0	2	5	0	0	3	0
MSTRG.38511	7	8	1	13	2	3	0	2	6	5	0	2	2	3	2	3	5	2	4	0	8	2	1	11	1	1	9	5	11	3	3	3	1	1	6	2
MSTRG.38512	93	51	36	73	49	21	33	23	97	70	51	40	25	33	21	25	22	38	78	25	39	35	22	21	24	21	44	23	31	21	12	27	10	20	15	37
MSTRG.38513	114	101	50	128	95	59	68	51	212	164	75	83	111	115	51	31	78	51	131	46	72	39	43	48	64	57	98	30	91	51	64	104	48	76	85	32
MSTRG.38514	4	8	0	1	0	1	0	1	0	0	0	2	3	3	0	0	0	1	1	0	4	2	4	4	0	0	0	0	1	0	0	1	1	1	1	2
MSTRG.38515	5	3	0	0	0	0	0	0	1	8	0	3	2	1	0	0	1	11	2	0	1	0	0	1	1	2	3	0	1	3	2	7	1	5	0	0
MSTRG.38516	87	165	81	52	31	42	25	51	123	56	40	71	50	69	22	69	27	39	81	19	41	32	24	30	39	23	62	16	53	31	47	59	24	54	35	41
MSTRG.38517	51	18	23	40	26	20	20	13	44	29	15	48	25	38	19	14	17	10	39	10	19	9	5	6	20	11	26	20	16	5	11	16	4	16	17	16
MSTRG.38518	38	22	9	24	22	23	19	14	42	23	17	38	7	22	13	11	13	10	37	9	16	12	11	9	8	13	17	10	29	11	15	15	9	10	11	11
MSTRG.38519	2	4	4	12	0	11	3	1	7	7	7	4	8	7	4	3	5	5	5	1	2	2	5	4	4	4	9	2	8	2	0	1	2	4	5	2
MSTRG.38520	58	2	0	9	21	1	24	25	85	4	11	63	6	19	0	78	52	30	49	2	0	9	0	0	15	12	0	0	34	10	12	4	0	21	30	14
MSTRG.38521	166	93	63	168	37	94	33	11	213	162	46	15	37	45	105	77	39	53	129	10	20	15	29	23	36	36	67	119	92	32	59	145	137	103	91	82
MSTRG.38522	67	45	6	101	48	39	11	8	51	28	12	46	8	30	30	13	29	17	84	19	39	18	20	19	33	37	24	32	15	15	5	30	18	24	25	23
MSTRG.38523	44	16	15	64	25	28	10	6	79	52	33	67	29	26	21	20	14	15	75	18	38	18	21	10	17	14	27	8	35	16	28	32	11	23	17	17
MSTRG.38524	12	10	9	18	9	18	13	10	42	13	13	12	8	17	8	4	6	11	12	6	11	3	5	3	11	14	16	3	7	5	3	39	14	9	5	9
MSTRG.38525	47	33	6	26	12	20	7	10	33	14	9	49	27	8	3	11	12	8	4	1	1	8	2	3	3	5	5	4	10	1	3	18	5	4	9	14
MSTRG.38526	58	36	16	54	32	39	10	6	50	32	27	35	31	29	31	20	11	17	69	6	31	11	22	11	21	14	20	20	20	12	16	50	14	2	14	26
MSTRG.38527	185	79	54	136	73	55	27	45	179	118	72	107	94	66	112	80	67	54	204	30	36	45	34	68	62	50	80	39	42	29	45	117	62	76	98	60
MSTRG.38528	371	155	116	327	151	116	54	105	397	279	177	228	146	189	202	122	161	123	482	77	114	95	107	125	139	119	156	114	164	82	107	246	123	169	221	137
MSTRG.38529	69	65	42	77	43	28	43	16	93	74	37	69	20	49	27	32	23	34	97	20	43	25	15	27	31	30	60	22	57	38	25	62	25	29	30	21
MSTRG.38530	56	38	15	65	13	2	17	11	130	36	25	45	27	42	10	15	26	26	28	0	29	5	13	16	7	34	22	18	21	37	15	20	10	6	17	18
MSTRG.38531	5	18	5	7	1	18	11	6	44	17	4	11	6	24	4	6	17	8	16	9	4	1	1	1	5	4	9	10	21	7	8	26	7	8	17	7
MSTRG.38532	7	8	14	15	7	12	11	6	35	16	6	13	8	20	11	4	12	8	13	10	12	1	3	4	13	9	11	11	11	5	4	30	13	10	4	7
MSTRG.38533	31	10	4	14	0	2	2	5	4	8	10	20	12	0	6	0	4	1	13	4	0	0	4	5	2	12	13	7	0	0	1	6	0	2	7	6
MSTRG.38534	75	45	48	77	46	50	7	27	129	55	41	76	24	34	40	19	25	25	139	62	62	18	24	21	38	21	41	33	35	10	25	38	18	10	17	38
MSTRG.38535	7	0	0	32	10	20	27	0	55	47	9	7	15	40	5	1	16	4	32	9	4	4	11	11	6	10	39	3	37	11	17	34	11	8	25	3
MSTRG.38536	21	38	5	33	11	13	22	12	23	23	35	34	27	34	9	10	9	6	2	0	0	0	0	0	7	0	1	5	1	12	23	7	0	13	10	1
MSTRG.38537	48	25	20	95	18	20	20	13	62	31	28	56	15	33	27	15	31	15	48	14	50	19	13	5	20	15	29	7	16	7	9	11	12	46	28	22
MSTRG.38538	115	84	57	91	65	48	34	33	165	80	58	125	37	63	33	52	41	44	141	26	43	49	36	17	35	42	60	40	87	35	13	64	14	59	26	33
MSTRG.38539	160	158	106	187	91	94	62	72	262	180	101	106	78	124	108	70	66	80	260	59	141	72	55	77	75	55	124	71	106	34	50	161	74	65	71	87
MSTRG.38540	134	74	46	160	61	56	50	39	138	121	68	110	48	68	30	33	46	29	189	38	80	27	62	50	50	71	99	44	82	48	47	86	36	33	64	53
MSTRG.38541	111	105	63	271	58	70	54	19	150	126	50	140	31	66	11	46	77	52	164	29	103	22	24	61	17	15	88	38	48	11	18	104	27	44	26	14
MSTRG.38542	135	77	98	218	78	91	164	59	362	329	185	245	151	113	122	65	182	94	153	35	100	33	43	56	85	77	184	129	199	97	97	153	55	112	153	138
MSTRG.38543	45	50	14	57	18	24	29	4	40	42	31	58	4	9	10	13	20	9	36	16	29	34	6	10	16	14	48	22	37	18	25	76	14	13	22	49
MSTRG.38544	12	12	4	35	11	8	3	2	26	11	9	19	9	12	2	15	0	4	30	15	13	0	7	9	6	3	14	6	9	4	6	27	2	23	3	6
MSTRG.38545	181	97	85	213	65	68	92	38	274	136	78	150	72	96	51	67	115	53	165	39	50	32	42	73	73	79	100	53	62	28	41	91	43	52	51	73
MSTRG.38546	7	2	0	4	4	2	1	0	8	0	8	2	0	11	0	6	6	2	1	23	1	0	0	0	4	2	7	1	9	0	1	1	3	0	0	2
MSTRG.38547	3	0	0	3	1	1	0	0	0	0	0	0	0	0	0	0	0	0	0	2	1	0	1	0	0	0	0	0	0	0	0	2	0	0	0	2
MSTRG.38548	0	0	0	0	0	0	0	1	0	0	0	0	0	0	0	0	0	0	0	0	0	0	5	0	0	1	0	0	0	0	0	0	0	0	0	0
MSTRG.38549	57	74	37	90	43	39	33	15	98	55	39	72	39	116	35	28	15	39	106	24	52	25	25	30	47	36	41	26	41	36	19	42	12	28	30	24
MSTRG.38550	213	143	98	241	128	159	118	107	391	238	128	203	66	95	122	86	70	86	385	64	158	87	67	123	103	117	177	79	116	82	65	171	47	63	122	50
MSTRG.38551	21	10	13	27	10	12	14	16	29	31	19	21	12	11	11	13	14	8	28	10	7	8	5	3	9	18	13	9	8	7	12	27	14	9	8	11
MSTRG.38552	32	9	18	24	17	14	8	6	30	17	12	22	1	3	5	11	2	2	27	10	27	6	8	8	16	1	13	13	21	6	7	17	6	9	14	16
MSTRG.38553	12	7	0	11	6	4	0	6	8	0	0	4	0	5	0	5	2	1	12	13	11	4	0	6	3	2	2	6	9	0	4	11	3	2	4	1
MSTRG.38554	1	5	17	11	5	3	5	1	10	3	5	9	12	10	1	7	9	5	14	0	6	8	2	2	8	12	12	2	15	12	7	13	3	4	13	2
MSTRG.38555	29	30	34	38	15	16	9	5	33	44	24	32	3	9	10	2	5	7	36	15	25	13	16	30	8	0	26	13	15	12	6	19	6	0	13	15
MSTRG.38556	82	51	26	88	34	26	28	24	108	40	38	68	31	43	37	22	37	22	110	20	42	20	24	20	24	25	34	19	50	19	14	45	14	36	23	31
MSTRG.38557	66	39	34	118	30	41	17	26	85	52	21	46	24	56	20	23	18	29	161	36	52	25	39	47	33	40	45	32	46	22	26	70	19	43	17	26
MSTRG.38558	31	10	6	15	6	20	4	1	13	10	4	9	4	0	4	4	8	0	16	5	17	2	4	1	3	1	7	6	6	6	1	7	2	5	3	5
MSTRG.38559	18	6	4	14	10	12	6	4	14	20	4	10	8	24	4	6	0	4	20	2	2	2	4	0	6	0	8	2	12	8	0	8	4	8	6	4
MSTRG.38560	234	95	51	174	70	74	48	50	223	120	81	102	58	80	52	66	61	42	130	42	95	38	25	55	40	61	99	55	82	44	53	138	56	70	60	72
MSTRG.38561	188	90	42	136	76	82	52	36	222	140	60	129	60	56	65	53	56	45	122	39	50	50	35	49	48	57	63	55	78	32	40	105	62	55	66	59
MSTRG.38562	13	8	5	11	4	3	3	0	9	6	7	8	1	2	0	0	0	3	10	16	6	0	0	4	4	0	7	12	0	2	1	2	1	2	2	1
MSTRG.38563	7	0	2	14	2	13	4	2	7	29	6	0	9	14	5	11	4	0	21	5	6	7	13	6	5	9	17	13	19	2	9	7	9	13	13	10
MSTRG.38564	29	33	18	26	13	26	19	14	53	27	15	27	5	8	4	7	15	15	19	9	5	0	4	18	2	20	11	3	5	23	3	21	11	10	13	3
MSTRG.38565	87	29	27	40	25	25	22	17	106	66	26	45	24	26	21	14	15	23	72	27	32	10	26	23	14	35	43	24	46	28	29	51	20	41	18	17
MSTRG.38566	69	36	13	66	15	25	14	20	71	22	39	29	34	39	42	33	23	13	67	16	15	8	23	15	20	8	29	6	25	12	12	38	12	16	11	11
MSTRG.38567	234	108	62	237	75	120	76	80	214	130	107	146	104	161	102	68	73	46	285	52	68	44	47	61	57	38	119	35	81	25	31	112	68	75	53	65
MSTRG.38568	53	46	7	79	29	24	23	8	38	45	43	65	76	18	18	30	17	27	62	25	29	16	7	17	8	15	21	21	31	23	8	35	19	17	9	31
MSTRG.38569	150	112	76	174	49	54	40	33	142	147	35	138	40	72	29	57	48	64	143	48	79	71	32	40	67	79	127	67	120	58	48	172	57	58	69	100
MSTRG.38570	87	52	39	64	60	31	37	31	101	99	30	51	26	12	24	35	10	10	121	58	45	35	29	18	34	39	43	40	49	23	24	39	22	23	31	41
MSTRG.38571	0	2	2	2	0	6	0	0	4	2	2	3	0	0	7	2	1	4	31	10	7	1	1	6	14	3	4	0	5	0	0	6	0	2	1	1
MSTRG.38572	14	21	6	13	4	11	0	5	17	5	6	3	0	1	2	6	0	5	27	19	13	9	6	6	10	3	11	7	8	4	0	2	3	1	1	5
MSTRG.38573	22	27	12	35	9	18	1	9	34	33	20	19	8	11	16	19	11	18	77	34	13	10	24	14	8	8	19	14	21	7	12	18	19	3	5	13
MSTRG.38574	37	23	9	23	11	29	6	2	50	11	10	12	3	2	8	5	6	3	36	78	19	4	7	3	12	11	14	0	13	9	12	15	12	6	9	10
MSTRG.38575	58	24	14	44	6	193	20	6	58	57	17	66	12	16	21	14	25	29	30	384	13	16	6	11	6	4	4	14	12	8	26	27	5	25	20	25
MSTRG.38576	180	82	58	171	71	70	96	40	178	108	57	169	55	72	40	61	84	38	280	44	74	79	44	55	65	49	110	54	111	53	21	111	30	37	47	90
MSTRG.38577	24	20	1	21	2	13	2	17	32	33	7	45	25	90	10	70	0	3	21	10	12	8	1	0	11	80	10	12	75	26	21	6	49	46	32	163
MSTRG.38578	159	94	48	142	70	49	110	42	296	157	81	159	90	143	110	134	73	90	226	50	83	32	62	35	93	72	106	80	160	63	97	217	60	134	103	124
MSTRG.38579	84	52	32	84	59	23	37	44	122	92	44	59	78	112	49	108	67	45	124	25	52	20	26	31	72	40	49	46	69	37	46	120	37	66	51	59
MSTRG.38580	42	48	25	56	33	25	16	46	107	99	45	62	173	115	20	32	26	34	120	30	20	21	18	21	44	16	33	33	43	11	15	61	34	18	25	26
MSTRG.38581	96	94	55	128	57	49	16	45	245	113	48	113	174	123	43	49	36	48	151	44	47	31	35	47	44	51	60	48	77	28	30	89	25	57	56	57
MSTRG.38582	27	17	22	19	4	21	17	26	55	20	11	29	37	56	16	34	23	18	55	12	18	9	9	12	21	16	16	22	32	12	5	60	34	25	17	34
MSTRG.38583	8	1	9	16	8	10	3	10	27	12	3	5	21	31	4	25	4	11	23	1	4	9	8	6	6	8	12	12	9	7	6	30	10	19	12	16
MSTRG.38584	1162	778	476	1192	674	517	437	346	1614	819	419	1053	625	928	476	614	446	324	1706	331	695	372	410	440	434	529	958	670	939	381	423	1088	483	537	540	500
MSTRG.38585	289	148	117	250	141	137	86	76	304	213	85	187	141	107	100	94	96	67	355	81	120	74	104	88	106	100	139	86	119	85	80	122	75	83	125	75
MSTRG.38586	225	204	114	289	132	67	86	76	324	278	124	228	121	164	73	108	143	96	287	79	88	82	73	78	101	105	190	103	147	82	100	169	59	104	132	103
MSTRG.38587	32	30	15	53	14	12	20	8	55	38	22	45	15	21	15	11	33	9	36	6	18	9	12	6	15	26	40	4	28	11	13	28	11	23	29	13
MSTRG.38588	28	28	10	33	12	16	18	8	42	28	16	16	15	15	11	28	14	9	26	9	12	5	1	13	19	26	31	15	11	13	21	20	10	16	15	11
MSTRG.38589	15	6	13	22	10	7	10	5	48	36	18	32	36	35	10	23	12	11	23	7	5	7	5	10	22	24	9	16	28	11	8	30	10	8	20	12
MSTRG.38590	72	41	34	104	31	35	38	19	79	61	14	39	9	13	13	12	21	25	89	25	59	15	10	16	30	14	62	33	35	25	13	13	6	15	15	8
MSTRG.38591	22	23	0	27	8	13	7	10	31	31	18	26	18	5	9	8	11	6	35	13	27	11	5	23	18	6	14	6	8	3	8	45	12	20	10	24
MSTRG.38592	48	21	18	48	25	20	8	11	43	51	15	26	8	1	23	11	5	7	76	10	33	37	20	14	16	12	27	6	23	9	2	11	3	5	9	3
MSTRG.38593	28	27	12	77	15	21	2	5	30	16	15	27	5	4	3	7	11	6	38	14	74	25	18	15	4	23	11	4	25	7	4	13	17	24	5	17
MSTRG.38594	96	76	43	157	48	86	45	33	104	117	79	91	54	83	49	35	30	43	169	32	39	28	38	30	68	44	65	46	79	33	32	109	26	40	57	58
MSTRG.38595	303	182	95	326	174	154	77	78	185	195	123	144	71	86	99	84	84	63	481	82	182	116	92	126	90	74	159	76	113	99	59	115	41	57	68	50
MSTRG.38596	95	62	84	140	84	76	42	31	142	103	69	91	20	39	54	23	41	43	244	71	98	91	61	94	63	44	62	84	103	55	26	46	13	41	78	33
MSTRG.38597	24	13	7	29	13	21	13	3	39	25	5	16	24	4	5	9	9	5	31	9	10	2	7	10	7	14	13	6	17	6	10	20	7	18	10	5
MSTRG.38598	32	15	5	27	10	17	19	8	40	20	10	15	20	28	18	12	11	12	52	8	10	3	1	2	9	31	17	12	24	6	25	43	5	19	11	49
MSTRG.38599	76	51	34	47	39	37	24	22	74	60	32	53	25	29	33	27	15	29	72	41	42	17	33	17	40	35	33	22	28	15	26	42	8	23	6	24
MSTRG.38600	112	78	41	66	39	61	32	28	91	89	46	68	35	45	16	20	24	20	114	40	54	20	33	21	39	42	57	20	49	19	25	47	9	19	35	30
MSTRG.38601	12	13	11	10	17	8	7	7	25	19	13	14	0	5	6	7	8	9	25	18	6	2	3	1	5	2	9	12	3	3	2	12	0	4	6	2
MSTRG.38602	59	20	9	73	22	21	15	15	52	33	10	21	19	15	14	14	14	10	16	13	19	8	11	8	13	1	26	23	21	8	12	31	2	4	11	11
MSTRG.38603	4	0	200	511	140	248	0	2	0	502	1	0	0	401	2	0	0	0	0	0	2	1	2	0	0	0	4	0	2	0	0	0	0	0	0	0
MSTRG.38604	2268	1350	627	1592	1063	821	611	784	2478	1262	1140	1676	886	930	1132	989	852	792	3535	484	979	779	779	1019	886	968	1429	893	1266	745	725	1663	953	915	1261	805
MSTRG.38605	11	11	1	21	1	6	17	2	34	15	5	21	9	2	12	4	7	0	3	46	7	7	3	0	0	4	10	12	8	0	5	21	4	6	3	10
MSTRG.38606	37	20	12	43	19	20	17	11	36	27	12	21	18	21	6	14	13	22	49	20	10	8	14	6	13	10	34	11	27	6	14	64	16	6	12	32
MSTRG.38607	32	19	1	36	18	10	10	11	40	17	16	12	13	7	12	6	5	2	30	11	16	6	10	1	5	6	20	3	19	3	4	8	1	14	2	5
MSTRG.38608	41	22	14	47	17	20	18	13	112	30	21	36	14	18	20	11	10	8	38	20	18	14	11	6	13	12	21	8	10	8	14	38	7	20	12	21
MSTRG.38609	104	71	50	89	44	28	96	67	267	158	126	149	68	81	54	53	75	49	107	18	65	24	25	32	75	75	74	44	64	58	37	105	49	70	70	43
MSTRG.38610	70	55	28	184	84	16	39	16	167	75	41	55	20	34	23	40	26	70	49	8	43	8	11	20	30	6	32	4	20	8	14	34	5	18	41	7
MSTRG.38611	11	22	10	26	19	15	13	5	23	26	12	12	9	15	16	5	16	16	33	2	20	11	9	6	15	8	18	14	14	9	7	35	15	3	8	7
MSTRG.38612	3	1	0	2	5	0	0	0	1	2	1	1	2	0	0	6	0	1	5	4	1	0	6	1	0	2	3	0	0	0	0	2	0	0	2	0
MSTRG.38613	116	82	51	144	95	70	46	32	119	97	35	64	28	58	18	25	37	33	212	30	96	44	48	63	58	36	77	49	77	64	32	58	37	44	61	40
MSTRG.38614	27	10	6	25	19	13	12	4	20	22	23	40	19	16	23	9	17	20	7	11	8	1	2	2	13	16	12	3	15	9	7	26	8	17	17	12
MSTRG.38615	89	76	42	64	42	45	23	11	115	133	41	43	31	48	40	22	29	13	80	12	38	16	14	12	15	26	31	23	39	32	19	47	12	15	23	5
MSTRG.38616	218	173	73	265	128	104	60	67	231	174	67	162	66	94	77	91	88	53	311	30	45	49	87	121	89	72	126	88	96	45	43	122	73	102	86	61
MSTRG.38617	40	26	5	27	15	18	5	8	28	27	9	36	18	29	8	7	23	8	34	1	11	3	8	4	18	8	15	9	18	9	11	26	7	14	6	3
MSTRG.38618	31	21	10	38	10	18	5	13	42	55	14	29	20	31	18	17	17	9	36	8	12	16	8	9	26	20	17	15	36	8	33	91	16	17	22	39
MSTRG.38619	325	212	188	464	234	178	76	69	407	185	121	197	73	180	158	124	131	135	847	368	238	149	226	235	167	117	198	132	162	78	99	191	99	59	94	81
MSTRG.38620	9	19	2	16	14	13	7	22	72	20	4	10	27	42	8	13	14	25	13	2	5	4	6	4	9	6	20	5	31	6	14	42	17	16	10	23
MSTRG.38621	30	16	15	34	7	7	19	9	44	14	6	19	8	21	10	4	12	6	41	5	29	9	8	13	15	10	33	12	35	11	11	44	7	9	22	17
MSTRG.38622	8	13	7	0	0	13	22	3	36	17	0	19	11	0	8	0	0	2	0	2	1	1	4	5	0	23	11	4	13	17	22	0	16	17	23	12
MSTRG.38623	27	2	8	25	17	2	1	10	49	32	11	22	15	21	4	5	13	7	9	2	1	0	0	5	0	5	0	2	0	11	4	26	9	15	7	6
MSTRG.38624	0	10	0	15	1	1	0	0	22	1	0	0	0	3	0	2	0	0	16	0	7	0	0	0	10	12	10	1	19	17	0	7	0	0	7	5
MSTRG.38625	5	8	8	10	3	8	6	4	12	15	7	6	1	6	2	0	1	5	3	4	8	1	4	0	2	3	6	1	3	2	2	4	5	4	7	0
MSTRG.38626	88	63	39	83	49	44	35	19	108	106	35	69	58	72	78	52	36	54	78	22	31	18	23	28	26	26	56	49	37	21	4	41	45	38	31	40
MSTRG.38627	44	27	16	37	15	20	15	9	77	42	10	61	29	29	27	13	27	16	54	7	17	11	10	13	9	15	29	14	25	19	26	37	11	9	10	35
MSTRG.38628	50	29	11	58	14	32	26	23	97	48	23	102	44	55	29	57	26	16	72	5	25	14	29	14	22	16	52	19	33	17	44	67	20	33	35	37
MSTRG.38629	47	28	19	37	15	29	8	0	49	35	10	21	10	9	6	12	4	18	57	5	13	28	13	8	16	12	24	11	18	9	9	18	12	15	11	5
MSTRG.38630	9	4	4	8	2	2	4	0	14	12	6	6	1	3	0	5	0	3	9	6	11	2	0	6	5	5	4	3	3	4	3	2	4	5	6	7
MSTRG.38631	67	55	31	54	55	30	5	24	89	58	24	36	26	27	10	15	22	17	59	46	30	18	31	32	29	29	28	27	53	32	24	50	8	29	26	15
MSTRG.38632	33	34	14	37	11	18	14	11	56	46	14	40	13	18	19	10	14	5	43	21	22	26	7	17	9	11	14	8	27	18	10	31	2	11	5	9
MSTRG.38633	1	6	2	6	2	5	1	1	6	3	8	3	0	2	1	0	0	2	0	17	1	2	0	0	0	1	0	3	2	1	3	2	2	3	0	0
MSTRG.38634	7	11	3	14	2	6	2	0	14	5	5	15	15	10	4	1	3	3	13	38	8	9	0	3	1	1	3	0	8	4	4	11	6	0	3	3
MSTRG.38635	75	77	36	103	60	38	48	38	126	110	54	68	78	85	45	35	50	37	94	25	46	25	30	48	35	60	56	29	60	46	22	92	34	51	73	21
MSTRG.38636	1	0	7	0	4	0	0	2	0	5	0	0	0	0	0	0	0	0	16	2	1	1	0	2	0	0	14	1	4	0	0	3	0	0	0	0
MSTRG.38637	22	29	16	54	34	16	10	26	77	41	5	35	12	13	14	23	25	15	36	1	17	6	8	14	11	11	6	10	24	2	5	20	3	7	10	2
MSTRG.38638	757	792	483	664	278	221	245	244	570	448	278	360	186	198	120	155	244	177	333	85	149	119	107	91	226	325	709	216	625	250	297	342	116	97	249	240
MSTRG.38639	300	350	201	258	99	117	126	96	203	191	113	194	67	55	66	67	87	79	146	23	99	57	63	40	129	165	298	102	285	116	141	143	54	42	81	79
MSTRG.38640	76	51	44	97	69	51	31	31	57	75	28	54	37	42	40	16	27	13	291	57	119	57	55	66	34	36	52	57	60	36	20	45	16	41	37	26
MSTRG.38641	51	25	20	31	20	19	4	11	20	28	10	13	8	17	11	3	10	9	64	7	23	5	3	11	5	15	29	9	12	1	6	14	6	11	12	9
MSTRG.38642	32	17	8	30	13	14	8	5	36	13	7	18	28	24	12	6	2	9	23	8	7	1	7	2	7	7	17	9	10	5	8	14	6	11	7	10
MSTRG.38643	253	108	58	249	77	111	62	54	184	115	97	129	51	87	97	68	79	53	300	11	64	65	72	71	96	79	107	84	89	58	36	110	61	69	83	62
MSTRG.38644	68	30	26	45	12	28	30	36	132	91	40	55	41	103	21	23	39	16	43	11	13	10	13	4	34	31	51	20	34	31	54	56	18	64	49	16
MSTRG.38645	28	23	8	32	16	24	17	16	59	48	15	17	19	32	6	18	12	10	12	1	4	12	0	10	13	6	29	15	23	9	43	24	4	25	21	10
MSTRG.38646	42	16	19	25	26	24	1	7	23	7	10	10	11	29	13	16	4	10	32	15	32	5	10	10	11	8	14	7	7	6	3	14	0	3	4	5
MSTRG.38647	123	107	58	106	73	42	48	66	118	118	69	60	81	127	29	32	43	31	84	26	29	22	38	58	46	47	77	44	88	34	28	74	31	58	99	40
MSTRG.38648	28	26	16	63	18	10	25	13	47	45	8	39	43	36	29	10	14	6	43	13	26	15	7	21	25	19	31	8	48	30	18	58	7	12	29	14
MSTRG.38649	80	69	39	106	41	43	50	28	204	85	64	87	30	66	69	60	59	36	158	21	54	19	29	40	40	45	66	39	64	24	47	110	22	37	72	24
MSTRG.38650	106	95	94	132	72	44	32	39	272	153	77	101	44	56	77	88	65	54	177	47	57	28	65	48	52	77	77	54	120	32	52	138	54	46	51	41
MSTRG.38651	3	1	1	107	0	2	0	0	3	82	0	2	0	41	0	2	0	0	92	47	97	43	63	21	21	82	1	39	65	60	71	2	26	45	2	3
MSTRG.38652	42	59	18	67	16	35	21	13	40	32	29	29	17	15	2	11	27	16	39	10	23	12	14	6	9	10	20	20	16	12	6	30	7	13	13	5
MSTRG.38653	47	25	14	43	27	14	4	11	38	20	18	32	18	15	4	10	7	14	49	9	15	8	11	7	9	14	26	14	32	13	16	22	10	2	5	15
MSTRG.38654	77	52	26	100	29	36	33	20	104	57	34	77	36	82	34	44	26	25	94	26	37	18	20	27	21	18	52	45	43	16	26	52	17	32	41	26
MSTRG.38655	67	34	29	104	30	31	30	34	77	56	42	79	29	32	18	34	26	30	99	35	38	10	34	13	18	16	44	29	25	16	24	42	21	30	26	31
MSTRG.38656	11	3	5	26	22	7	2	8	38	10	1	10	6	1	2	5	0	1	30	7	33	18	1	13	0	0	7	4	4	2	3	7	4	2	5	2
MSTRG.38657	73	73	44	358	122	69	40	24	48	50	39	71	43	72	24	31	51	17	171	26	65	47	33	32	24	51	77	42	71	22	13	66	7	33	60	73
MSTRG.38658	13	4	12	21	7	14	15	7	32	18	5	11	2	11	3	6	9	2	21	6	7	3	6	7	3	5	16	1	11	7	6	5	5	5	8	2
MSTRG.38659	28	12	11	41	20	19	7	14	44	33	7	16	21	37	13	2	7	13	53	10	30	9	5	10	20	10	17	15	26	19	10	25	8	20	5	11
MSTRG.38660	36	19	11	27	16	10	5	7	40	19	7	20	3	9	11	3	7	8	22	8	14	17	9	9	19	10	22	6	6	8	7	16	5	1	1	6
MSTRG.38661	119	67	58	132	50	42	58	35	111	94	49	89	29	80	24	39	41	21	192	34	66	40	47	37	52	40	65	25	65	38	20	54	24	34	36	44
MSTRG.38662	53	33	16	60	30	33	17	15	46	38	25	60	17	9	17	7	26	18	74	14	31	22	18	20	12	23	38	19	17	20	9	21	5	5	30	10
MSTRG.38663	20	10	5	27	13	8	4	11	37	14	2	15	7	6	8	3	7	4	37	1	12	8	3	4	2	10	13	5	14	10	2	6	5	5	12	2
MSTRG.38664	16	8	0	19	12	7	3	1	7	2	13	7	3	6	2	0	2	0	17	15	13	2	7	18	4	2	11	2	10	0	2	11	1	0	0	4
MSTRG.38665	30	10	13	17	3	13	14	2	35	37	15	24	14	3	10	9	14	2	1	5	1	1	0	1	7	0	10	3	15	16	11	16	2	0	9	6
MSTRG.38666	63	48	29	59	13	35	20	12	36	56	54	55	24	15	22	16	9	9	95	14	37	26	15	15	15	16	32	6	12	23	10	25	3	7	11	16
MSTRG.38667	124	89	37	118	63	43	50	43	174	98	62	96	88	90	64	32	71	52	126	15	42	27	23	48	68	65	91	39	84	40	42	94	48	66	86	32
MSTRG.38668	20	19	4	30	2	1	1	2	12	10	0	11	3	6	13	12	2	3	28	0	5	0	7	6	0	10	2	1	8	1	1	2	2	7	5	2
MSTRG.38669	15	13	11	12	6	9	0	0	4	5	0	4	0	2	4	36	4	2	5	5	0	0	7	2	1	3	4	0	6	4	0	16	4	0	6	1
MSTRG.38670	60	55	18	96	38	37	34	16	88	58	25	44	33	44	28	8	24	18	60	19	57	17	11	14	16	31	38	33	28	14	9	24	19	14	18	24
MSTRG.38671	13	6	13	14	2	4	5	0	14	11	15	4	10	3	1	10	12	2	18	5	4	5	3	1	0	2	10	6	10	0	4	1	1	1	0	1
MSTRG.38672	178	85	58	185	105	115	44	53	192	142	89	108	83	78	76	53	57	43	303	57	98	60	50	72	56	66	103	56	109	52	53	125	30	56	65	35
MSTRG.38673	165	140	94	195	76	59	54	31	206	81	69	125	42	82	69	60	58	13	236	53	95	72	63	82	82	87	80	70	80	56	37	135	53	47	67	29
MSTRG.38674	64	30	13	46	32	16	9	18	43	23	17	24	7	18	10	7	3	8	55	13	25	16	23	11	11	18	23	24	24	19	19	34	19	6	10	15
MSTRG.38675	46	32	24	70	17	26	20	22	40	48	22	33	27	44	16	20	15	18	23	5	21	9	15	11	24	28	46	14	27	18	23	27	19	9	23	17
MSTRG.38676	427	221	111	326	150	153	114	110	368	278	211	307	135	139	100	113	174	124	381	105	142	86	92	138	142	138	227	138	228	105	104	291	120	139	111	191
MSTRG.38677	36	9	18	15	5	3	9	8	48	22	11	33	6	19	4	6	16	8	5	6	5	6	3	7	10	18	11	5	25	3	14	19	6	10	17	8
MSTRG.38678	88	29	30	80	52	20	39	32	88	47	39	54	24	26	4	31	24	7	66	18	26	26	29	32	47	16	62	31	115	21	37	71	18	24	23	15
MSTRG.38679	903	807	548	870	502	629	137	941	1586	620	452	900	152	1591	566	758	339	203	825	609	492	237	242	243	165	107	430	194	537	96	137	694	155	152	289	196
MSTRG.38680	6	4	4	4	6	11	6	9	12	9	11	8	9	15	2	15	1	4	19	21	8	4	0	2	2	2	5	0	3	6	0	8	2	3	5	8
MSTRG.38681	30222	14299	7873	33944	10232	7468	9300	4042	21344	12842	11156	16150	5133	3961	3304	3385	6485	4915	31164	2702	8281	6375	7149	6976	6225	7185	15455	5513	9338	5719	2644	7823	1684	4511	3918	7552
MSTRG.38682	159	72	46	92	37	54	25	46	126	75	53	82	126	104	34	41	45	22	88	30	47	17	49	48	30	37	62	37	69	32	14	67	15	45	33	21
MSTRG.38683	74	89	40	107	59	51	28	29	184	84	64	67	32	82	61	62	65	37	216	41	69	24	42	70	48	54	105	72	73	54	21	129	56	78	55	44
MSTRG.38684	75	37	28	95	54	28	21	13	65	51	26	53	3	29	34	19	24	18	67	20	46	27	27	20	23	17	35	29	41	13	16	38	22	11	25	30
MSTRG.38685	30	13	23	37	16	35	0	9	27	7	0	22	0	20	16	17	4	1	12	13	20	4	7	10	3	7	18	0	13	14	0	25	0	16	0	1
MSTRG.38686	14	14	3	5	4	17	7	5	42	6	1	9	5	0	3	5	4	7	25	16	5	0	5	3	1	2	0	5	3	0	1	8	2	0	0	3
MSTRG.38687	34	44	23	57	22	29	10	4	87	43	29	56	24	15	6	20	31	11	93	7	17	17	22	16	33	36	35	17	28	19	19	59	25	32	29	18
MSTRG.38688	16	17	6	7	7	3	6	0	20	17	1	13	10	10	0	11	3	4	60	11	13	4	6	6	16	19	26	18	11	10	11	28	27	26	18	13
MSTRG.38689	21	28	10	26	10	9	19	37	45	65	13	40	16	12	13	14	43	8	34	9	8	14	12	9	14	5	13	10	14	6	17	30	22	25	15	6
MSTRG.38690	81	53	19	100	48	29	20	25	112	101	36	49	42	70	29	22	41	33	38	11	20	17	25	6	35	56	49	22	54	16	23	50	24	34	50	27
MSTRG.38691	42	64	16	58	15	40	14	22	114	46	35	39	45	32	30	55	25	16	75	15	39	21	24	7	7	35	40	23	40	13	12	61	20	28	23	12
MSTRG.38692	0	0	0	0	0	0	0	0	0	0	0	2	0	0	0	0	2	0	6	0	4	2	0	8	0	0	0	0	4	0	0	10	0	0	2	0
MSTRG.38693	14	17	6	24	9	5	2	16	48	8	7	8	9	15	6	13	6	6	10	14	4	6	11	3	11	8	19	2	8	2	2	6	0	4	1	7
MSTRG.38694	140	65	31	84	34	45	62	48	194	118	42	163	72	144	99	112	58	72	88	43	57	43	24	25	47	137	136	51	140	60	90	290	115	115	161	133
MSTRG.38695	457	279	164	468	221	201	115	125	521	328	119	269	224	360	199	236	154	145	514	76	180	114	113	167	126	160	171	136	226	133	144	262	176	129	187	154
MSTRG.38696	42	15	19	44	13	14	28	3	31	23	12	31	5	16	3	13	15	12	49	9	23	16	13	22	12	18	9	18	18	7	13	30	6	6	30	11
MSTRG.38697	61	22	39	83	27	9	25	19	62	51	17	27	23	29	14	9	24	26	67	27	33	13	21	22	22	30	32	20	51	16	4	24	12	7	10	20
MSTRG.38698	16	4	3	3	0	1	3	0	6	7	4	4	4	1	1	1	4	1	4	23	4	0	2	0	5	2	8	2	7	1	5	2	1	0	0	5
MSTRG.38699	50	44	40	113	99	47	38	28	159	114	69	80	58	61	80	45	70	33	212	45	55	61	58	41	79	49	89	54	85	54	39	84	38	50	56	65
MSTRG.38700	152	85	77	178	87	104	60	59	209	171	61	125	43	90	53	55	46	52	232	41	76	49	37	73	73	76	142	68	75	40	52	109	45	46	58	48
MSTRG.38701	177	112	115	30	25	57	105	37	145	84	91	233	101	460	98	135	72	68	54	4	14	10	20	10	35	35	50	46	18	30	60	114	171	154	166	164
MSTRG.38702	145	101	100	195	103	126	38	127	382	106	96	162	62	136	97	83	63	43	375	101	126	83	101	110	150	72	166	129	141	73	77	258	155	134	140	155
MSTRG.38703	5	3	0	2	0	2	1	0	0	3	2	0	0	2	1	2	0	2	28	31	4	2	2	0	5	1	4	0	9	2	1	0	1	0	0	0
MSTRG.38704	79	46	34	111	34	36	57	37	168	105	41	78	25	53	25	36	51	33	105	29	29	29	34	16	51	41	71	36	85	53	44	71	26	41	57	33
MSTRG.38705	39	33	19	58	25	114	22	20	70	53	15	39	27	66	14	29	9	12	76	206	19	18	17	14	21	17	20	23	17	17	14	41	21	14	21	30
MSTRG.38706	38	14	12	42	16	16	6	4	30	16	18	6	8	4	7	27	4	14	25	31	16	4	8	9	7	8	10	22	19	1	14	19	4	8	4	22
MSTRG.38707	112	56	55	89	73	44	37	31	136	91	46	70	24	64	45	35	30	27	106	28	32	25	27	27	23	30	44	31	42	23	20	64	36	40	48	20
MSTRG.38708	41	31	24	80	38	14	11	7	48	30	17	24	7	9	18	7	6	6	60	15	33	29	14	24	27	16	36	16	33	18	17	24	13	8	11	11
MSTRG.38709	15	5	18	17	4	5	5	9	15	10	4	13	2	2	11	3	5	5	10	4	2	6	8	5	2	4	10	3	1	3	2	10	3	9	3	6
MSTRG.38710	81	37	10	60	33	36	30	27	72	22	37	59	23	26	32	39	42	11	82	7	33	11	22	26	21	29	41	16	25	32	25	41	25	25	38	27
MSTRG.38711	41	11	11	18	10	10	7	13	34	15	13	28	22	9	26	19	11	10	10	5	4	2	1	4	2	2	7	17	16	2	8	18	8	12	14	29
MSTRG.38712	53	21	10	29	21	10	19	12	71	48	11	34	4	16	19	20	6	17	39	13	25	14	8	18	18	5	30	27	21	6	7	31	8	12	13	12
MSTRG.38713	131	72	57	90	69	25	71	26	146	117	41	93	12	20	31	45	45	37	147	28	63	32	30	31	48	59	89	46	47	46	28	47	9	25	40	18
MSTRG.38714	14	3	1	16	6	12	3	6	17	10	3	5	4	13	2	0	2	8	25	8	10	0	7	8	4	6	16	16	4	2	6	18	5	8	5	22
MSTRG.38715	100	53	25	114	51	37	31	9	107	91	41	97	43	48	43	18	44	31	122	20	29	27	42	21	44	29	60	50	72	24	18	60	27	32	45	43
MSTRG.38716	126	87	38	115	60	67	39	27	146	110	49	97	58	63	32	38	40	39	142	19	48	28	36	40	51	66	93	45	97	50	37	84	26	37	77	39
MSTRG.38717	28	7	18	36	7	6	2	0	22	12	19	10	3	6	0	2	1	0	64	35	47	18	17	16	10	5	15	5	8	10	1	6	2	0	7	10
MSTRG.38718	38	28	9	71	27	30	20	15	80	46	27	40	30	15	21	20	21	16	66	13	18	10	18	20	22	15	32	17	24	21	16	33	22	16	24	9
MSTRG.38719	38	38	16	32	6	18	5	9	68	32	13	31	23	25	21	19	9	3	34	12	8	9	19	12	5	9	12	22	38	16	14	41	35	7	8	10
MSTRG.38720	20	2	9	39	19	11	11	13	29	14	7	9	9	5	5	8	18	9	42	11	19	16	11	14	8	18	9	8	14	6	6	7	15	4	15	7
MSTRG.38721	69	45	19	78	30	27	35	29	81	64	35	74	45	67	25	44	29	21	92	8	22	20	21	20	24	19	46	39	35	23	20	56	31	39	24	39
MSTRG.38722	22	17	9	17	5	11	0	3	26	1	7	4	4	3	4	2	1	0	11	22	15	2	2	1	0	2	4	1	6	1	0	12	6	4	0	5
MSTRG.38723	5	2	0	14	3	22	0	0	9	3	0	7	9	3	3	1	4	0	2	52	5	0	0	2	2	6	7	0	6	5	1	7	5	1	5	1
MSTRG.38724	14	3	3	12	5	46	8	1	13	20	4	4	4	5	11	7	0	7	5	53	1	6	11	5	1	5	14	11	6	20	6	5	8	5	7	4
MSTRG.38725	74	54	23	98	46	51	34	19	149	56	29	85	15	43	22	17	28	15	82	25	32	26	25	15	26	43	51	20	47	22	30	67	14	42	25	27
MSTRG.38726	71	46	19	86	45	47	32	21	97	74	34	65	39	64	9	40	29	15	86	16	38	20	17	22	35	32	43	20	43	26	19	74	25	35	29	23
MSTRG.38727	214	108	109	209	128	85	97	82	199	166	96	144	155	248	127	81	139	74	184	62	81	47	50	104	103	121	156	135	236	102	83	357	137	154	209	135
MSTRG.38728	21	14	10	36	29	24	15	11	25	16	31	60	33	15	18	12	41	5	48	13	20	15	16	16	15	7	39	12	26	14	14	41	20	10	17	17
MSTRG.38729	41	15	14	43	3	10	13	6	74	22	10	19	6	32	3	7	16	3	31	6	18	4	1	0	0	3	4	11	0	7	12	35	11	1	0	29
MSTRG.38730	1	0	0	3	0	4	0	0	4	7	2	3	0	2	0	0	4	0	0	0	0	0	0	0	0	0	0	0	0	2	0	0	0	0	0	0
MSTRG.38731	47	20	11	61	24	26	8	3	58	33	34	20	20	8	7	29	5	10	71	29	16	26	10	13	29	10	35	14	23	20	10	25	15	16	17	6
MSTRG.38732	61	30	29	70	13	17	9	11	45	32	12	41	13	25	27	14	22	13	88	18	37	18	23	17	23	19	29	26	18	11	6	21	10	15	5	18
MSTRG.38733	50	39	28	59	32	44	25	26	73	47	20	51	32	24	20	29	8	18	107	48	59	16	19	9	13	18	45	25	45	13	27	47	21	10	9	10
MSTRG.38734	42	9	9	21	10	14	3	5	31	17	10	25	8	4	6	3	0	3	26	5	13	4	10	9	6	6	14	6	12	8	3	11	2	5	2	12
MSTRG.38735	0	0	0	0	0	1	0	0	2	0	0	0	0	0	0	0	0	0	0	0	0	0	0	2	0	0	2	0	0	0	0	0	0	0	0	0
MSTRG.38736	21	4	6	8	0	2	0	4	6	1	0	6	2	2	0	0	0	2	4	4	2	4	6	0	6	0	0	6	0	0	3	4	0	0	0	0
MSTRG.38737	20	9	3	22	20	5	10	17	28	10	15	7	0	17	8	17	8	3	27	8	15	8	10	14	17	15	21	21	15	7	3	33	5	9	24	11
MSTRG.38738	13	11	1	14	12	16	21	4	25	14	2	12	5	3	6	6	13	0	12	1	1	5	0	2	9	4	13	2	4	2	1	5	3	4	3	2
MSTRG.38739	11	5	2	5	1	10	1	8	33	9	5	11	1	8	2	1	4	9	5	28	3	0	2	3	2	1	2	0	8	5	4	18	7	4	4	1
MSTRG.38740	15	13	12	23	11	17	12	2	39	20	7	24	34	14	9	11	8	6	32	30	22	8	11	3	12	13	26	17	16	1	6	34	15	9	10	10
MSTRG.38741	47	16	32	32	19	14	25	16	41	26	21	32	21	12	14	9	10	12	25	13	29	1	4	2	11	14	18	28	18	7	6	37	7	8	14	21
MSTRG.38742	109	36	32	79	26	46	15	16	85	54	25	39	12	22	27	19	29	29	120	60	70	32	26	32	23	14	51	33	52	10	21	49	10	23	24	26
MSTRG.38743	33	3	5	54	17	15	13	22	55	47	4	38	10	8	6	3	4	15	69	0	10	6	14	7	14	12	17	5	15	6	5	5	9	1	10	4
MSTRG.38744	94	59	34	114	37	46	28	30	116	58	32	102	33	40	48	51	37	19	64	25	40	36	38	16	41	20	57	24	33	26	31	95	38	34	37	25
MSTRG.38745	10	15	2	12	6	0	1	1	27	13	8	10	11	10	7	13	12	12	0	4	6	0	0	1	0	14	6	6	0	1	0	0	4	0	9	4
MSTRG.38746	70	27	22	104	31	20	37	13	122	78	30	75	35	38	26	22	39	30	79	20	51	42	22	26	21	20	36	24	64	17	31	48	27	43	49	30
MSTRG.38747	19	12	3	29	8	9	8	8	36	19	12	16	5	13	10	5	6	14	29	6	8	7	10	6	18	12	17	14	12	3	1	14	10	10	8	6
MSTRG.38748	23	7	9	4	3	3	2	3	23	25	10	16	9	6	0	2	5	2	19	25	2	13	4	3	6	0	13	3	8	10	5	9	0	2	5	2
MSTRG.38749	164	170	56	216	86	95	95	110	262	203	64	139	476	721	63	90	55	48	180	49	108	49	51	68	64	63	99	50	89	55	59	177	85	80	75	108
MSTRG.38750	61	53	19	65	51	24	28	22	71	74	20	47	16	35	30	21	17	26	85	22	56	52	33	32	11	24	26	20	34	5	39	62	31	32	24	28
MSTRG.38751	6	8	6	4	6	2	0	4	12	1	0	4	6	1	2	0	5	0	11	15	4	5	2	1	1	4	0	2	4	0	0	1	4	2	1	6
MSTRG.38752	13	7	4	7	9	3	55	4	24	95	24	32	14	15	1	2	5	3	10	0	7	5	4	0	8	19	19	4	19	22	10	16	1	13	12	12
MSTRG.38753	296	158	81	221	92	90	84	98	260	163	88	159	112	154	103	113	90	72	298	46	82	70	90	73	80	55	95	117	115	59	53	118	58	87	97	71
MSTRG.38754	29	17	13	21	11	17	7	3	32	14	21	18	5	7	4	8	3	6	20	18	19	2	8	4	8	10	25	14	5	3	9	26	6	7	3	10
MSTRG.38755	61	35	22	64	24	36	17	7	68	50	20	50	17	22	31	15	12	7	77	30	36	17	17	22	15	33	42	22	20	20	12	23	10	11	7	14
MSTRG.38756	141	92	52	125	79	66	83	49	215	171	99	145	64	113	25	32	63	57	91	52	53	36	30	22	31	60	114	49	80	33	21	59	14	50	65	45
MSTRG.38757	40	23	9	25	7	23	5	11	25	15	15	20	12	21	14	14	22	6	23	4	7	6	7	12	16	10	16	11	13	12	5	8	17	7	20	19
MSTRG.38758	17	10	2	1	8	4	9	8	24	28	2	8	9	5	3	2	3	1	8	1	0	2	0	2	13	3	12	14	5	6	5	10	2	9	10	1
MSTRG.38759	227	140	75	230	110	80	84	49	243	207	110	135	122	144	68	78	78	61	213	43	91	70	70	76	70	88	124	40	155	66	60	153	50	92	101	95
MSTRG.38760	160	51	22	122	55	73	84	22	191	111	23	42	18	69	49	18	34	38	73	1	47	13	3	8	23	9	16	40	45	13	9	13	34	0	8	20
MSTRG.38761	664	465	328	587	303	328	147	361	798	525	307	359	435	642	359	288	146	146	630	153	214	156	219	196	223	171	292	246	332	168	233	607	303	246	299	257
MSTRG.38762	26	15	11	37	21	27	17	18	48	43	33	42	11	27	11	13	25	10	54	11	14	8	7	7	18	24	30	13	19	11	18	22	5	24	32	9
MSTRG.38763	72	75	36	105	49	37	29	36	100	102	45	48	35	46	21	39	32	30	70	7	67	23	21	30	31	26	30	32	46	23	22	74	28	29	34	20
MSTRG.38764	21	4	1	10	9	20	7	14	26	13	20	24	1	8	9	8	6	2	47	5	7	9	1	6	7	6	12	4	9	3	1	20	2	9	15	4
MSTRG.38765	10	18	4	20	10	4	2	10	12	19	2	9	6	8	5	4	4	1	19	4	7	9	0	1	1	2	15	2	5	3	2	6	4	3	4	2
MSTRG.38766	185	93	69	176	41	98	29	11	168	105	50	93	4	5	52	30	35	33	241	78	90	55	29	24	53	60	65	67	66	33	33	101	50	27	40	38
MSTRG.38767	6	6	1	40	10	17	1	5	23	5	2	12	23	18	2	9	7	14	15	2	10	3	3	9	7	8	5	5	10	5	4	9	11	8	16	7
MSTRG.38768	141	185	119	252	98	74	29	90	477	140	60	168	127	88	62	128	36	84	444	206	87	72	102	59	75	64	85	107	138	36	46	178	108	61	73	84
MSTRG.38769	128	165	62	91	105	91	90	21	130	113	46	188	62	41	44	41	66	15	270	73	116	93	57	61	62	24	79	73	104	24	41	236	33	29	39	96
MSTRG.38770	50	25	2	39	9	10	9	24	37	35	6	14	10	11	8	6	3	8	34	5	14	2	4	7	3	7	25	11	1	6	3	12	7	2	4	15
MSTRG.38771	52	16	14	41	15	4	72	26	138	58	55	68	37	35	39	23	49	18	31	5	4	7	6	4	33	34	65	26	114	30	45	40	16	43	43	23
MSTRG.38772	38	21	15	35	17	12	24	11	51	49	20	29	19	15	17	20	24	13	56	6	12	5	9	14	9	17	10	22	16	19	6	33	12	24	22	19
MSTRG.38773	66	42	23	52	37	34	18	6	67	51	24	38	10	18	26	22	18	5	53	8	21	15	18	11	39	24	25	22	31	8	6	32	12	22	15	19
MSTRG.38774	34	12	10	11	9	8	4	4	21	23	14	17	4	6	12	6	2	3	28	4	14	2	3	10	7	9	9	12	8	1	4	6	5	7	5	8
MSTRG.38775	77	45	26	74	41	24	26	35	112	91	52	60	18	63	52	46	36	34	87	26	23	29	31	31	25	21	51	31	51	16	42	80	41	43	41	47
MSTRG.38776	44	22	20	21	6	10	13	3	29	7	6	24	2	7	10	11	8	2	6	15	4	0	3	0	3	2	14	2	6	2	8	5	10	2	2	5
MSTRG.38777	428	308	140	330	207	189	109	98	362	236	141	276	64	119	101	94	102	89	437	75	154	91	84	62	76	76	186	85	91	41	44	112	39	59	27	82
MSTRG.38778	49	34	15	43	15	33	24	24	103	52	25	69	37	28	25	15	22	21	96	16	28	24	8	30	13	21	43	12	55	24	5	55	26	18	30	38
MSTRG.38779	54	36	24	62	35	13	24	15	91	48	24	28	24	36	19	28	15	16	38	0	3	20	13	6	14	23	28	29	27	15	12	17	8	14	18	11
MSTRG.38780	10	1	96	1	27	3	0	0	3	6	2	10	9	13	3	399	11	1	157	2	0	3	0	228	2	2	18	2	0	2	2	3	0	0	3	1
MSTRG.38781	22	12	2	19	8	10	9	6	24	15	5	7	4	16	8	8	8	6	12	2	8	7	6	11	2	5	18	4	10	3	8	8	3	15	4	2
MSTRG.38782	29	38	24	47	37	14	17	7	59	28	17	36	29	36	18	30	14	11	104	19	23	25	28	25	28	39	45	24	40	15	31	88	36	33	40	31
MSTRG.38783	66	29	23	57	39	38	14	34	115	34	23	65	27	34	31	10	41	28	117	23	39	27	16	23	29	16	65	26	20	12	21	36	30	18	24	22
MSTRG.38784	29	15	2	20	5	10	6	5	22	16	14	8	10	11	4	16	5	7	32	19	11	8	14	15	15	9	12	8	16	3	2	26	8	15	8	16
MSTRG.38785	19	15	12	25	5	16	3	10	23	23	19	9	5	16	7	4	8	4	19	36	12	13	8	5	7	15	12	4	16	9	9	13	3	8	8	5
MSTRG.38786	16	10	8	16	14	8	3	6	27	17	20	14	3	1	5	27	3	11	24	0	16	0	6	3	2	8	2	5	1	7	8	16	6	5	1	2
MSTRG.38787	6	0	0	1	3	5	1	4	6	2	4	4	2	0	1	0	2	4	1	32	4	0	2	0	1	0	4	1	5	2	2	3	0	0	1	3
MSTRG.38788	16	3	14	16	4	9	1	0	15	10	9	9	3	0	15	4	4	6	49	6	9	15	1	5	7	4	13	6	14	0	7	19	2	4	10	13
MSTRG.38789	12	9	2	13	2	2	6	16	19	17	12	17	8	4	20	7	10	8	26	3	13	6	14	6	2	5	1	5	4	0	1	13	3	5	6	14
MSTRG.38790	57	33	15	27	30	13	19	13	34	53	27	46	34	15	18	15	27	11	49	18	22	16	12	12	24	17	40	9	22	11	6	39	18	19	13	10
MSTRG.38791	36	21	3	40	21	17	4	11	67	21	13	19	20	14	10	8	8	19	50	2	18	16	19	12	10	17	24	11	21	16	16	27	8	10	13	15
MSTRG.38792	8	12	1	14	4	20	8	8	23	22	10	11	18	12	5	4	3	4	4	7	8	4	1	9	11	5	10	8	10	9	7	19	8	8	5	8
MSTRG.38793	27	25	10	33	18	19	14	17	77	62	9	38	39	47	11	8	17	8	49	17	22	1	8	10	16	15	48	31	42	7	20	50	19	39	13	16
MSTRG.38794	81	72	19	87	41	33	17	18	74	38	22	57	19	25	18	24	24	12	55	11	42	6	13	18	24	17	41	14	32	12	21	53	21	24	17	17
MSTRG.38795	1	5	4	13	3	5	0	2	26	9	16	0	5	5	1	8	4	3	11	8	4	7	1	8	10	5	7	8	10	5	6	32	2	1	4	6
MSTRG.38796	23	28	7	31	13	13	19	6	46	23	13	21	8	11	4	8	5	13	40	3	13	17	10	18	16	12	23	11	13	8	19	28	7	11	12	13
MSTRG.38797	186	127	67	173	112	68	96	66	298	217	111	184	130	154	68	69	92	86	243	54	78	59	59	90	61	104	122	80	151	75	81	143	57	126	123	65
MSTRG.38798	506	247	155	511	197	252	139	140	497	334	235	291	199	216	127	148	133	125	530	78	195	125	144	173	141	135	228	178	190	120	141	390	106	157	220	172
MSTRG.38799	26	39	33	27	15	21	13	16	39	33	10	23	19	13	19	8	15	21	42	44	25	9	11	18	6	13	28	11	7	5	3	20	8	14	15	8
MSTRG.38800	49	35	6	27	20	2	14	19	44	51	25	30	22	35	14	11	23	18	0	0	0	0	0	0	0	0	1	0	0	0	0	1	0	0	0	0
MSTRG.38801	31	27	18	41	10	19	14	4	41	21	14	34	19	25	6	20	13	14	45	16	12	12	6	13	11	5	23	14	16	2	15	24	5	11	6	11
MSTRG.38802	10	12	16	31	9	18	9	4	35	25	15	22	12	17	14	16	8	15	32	12	11	6	9	9	17	15	18	6	19	8	15	30	2	19	7	8
MSTRG.38803	57	24	10	23	15	10	19	7	27	29	26	21	13	21	9	8	6	17	42	9	7	5	4	6	9	8	18	11	20	2	8	21	20	2	6	8
MSTRG.38804	56	20	11	35	15	29	16	5	32	32	24	33	37	16	18	9	8	14	27	14	21	10	4	5	20	19	23	12	20	19	22	40	8	16	17	8
MSTRG.38805	99	53	24	107	56	34	32	19	108	109	54	50	21	40	24	32	29	29	137	7	69	22	12	21	33	60	66	49	46	43	31	37	24	36	52	39
MSTRG.38806	138	80	54	128	53	61	44	33	141	106	49	91	38	42	34	42	47	34	127	17	75	55	40	33	49	45	60	54	43	51	35	83	34	43	47	46
MSTRG.38807	16	12	11	29	5	7	7	15	45	35	9	13	7	35	10	11	16	13	26	4	9	10	9	8	5	19	15	16	13	9	14	23	13	12	23	12
MSTRG.38808	30	33	18	60	17	12	5	1	17	8	8	3	15	33	25	31	14	24	75	1	24	20	38	30	5	14	13	16	38	12	9	102	56	47	8	58
MSTRG.38809	3	4	5	8	3	1	3	0	2	3	0	0	4	12	5	1	2	0	17	0	3	4	0	2	0	1	0	0	9	4	2	28	5	4	5	7
MSTRG.38810	89	42	32	87	31	24	16	14	53	30	17	14	5	10	15	7	13	12	131	9	29	24	14	24	22	27	54	33	28	13	17	32	10	16	15	6
MSTRG.38811	39	26	17	30	12	14	11	16	56	22	21	22	52	58	8	13	23	11	59	14	15	3	11	14	10	20	27	11	26	11	24	72	11	19	21	24
MSTRG.38812	22	35	7	10	6	9	1	10	44	16	11	21	21	40	8	11	9	5	12	10	16	6	9	9	7	10	23	7	17	11	13	26	8	12	18	10
MSTRG.38813	104	68	51	120	58	54	59	39	206	133	82	107	46	91	45	44	78	53	135	38	53	29	34	37	63	104	108	70	136	49	47	154	46	103	112	78
MSTRG.38814	38	16	14	49	17	28	23	3	53	61	24	34	22	88	17	8	37	15	21	18	23	16	6	10	10	13	42	31	30	4	10	41	16	18	25	8
MSTRG.38815	20	15	9	34	5	7	10	3	22	20	6	18	7	15	4	5	11	9	21	7	2	6	5	4	7	8	5	6	5	4	10	19	3	16	14	11
MSTRG.38816	7	6	1	3	5	2	2	5	24	3	4	6	1	10	9	16	5	5	14	6	5	6	6	3	0	4	8	8	9	1	4	12	1	1	8	6
MSTRG.38817	7	16	3	8	9	3	0	1	25	9	3	2	5	1	1	0	10	3	7	1	3	1	2	2	0	0	2	10	2	0	1	6	2	7	1	7
MSTRG.38818	4	1	0	9	7	2	0	2	4	2	0	2	0	3	2	0	2	1	0	0	1	1	0	0	1	4	5	0	0	1	1	1	2	1	2	0
MSTRG.38819	103	70	31	104	65	35	18	39	157	80	53	175	27	60	66	27	24	32	151	87	40	50	64	35	35	37	144	49	99	44	35	81	24	39	44	70
MSTRG.38820	1	0	3	2	6	1	6	0	10	7	4	5	0	0	11	0	0	3	9	9	7	3	0	0	5	4	6	2	7	3	1	2	0	2	1	10
MSTRG.38821	12	6	3	1	3	8	0	7	22	17	4	20	0	10	16	6	0	3	20	4	16	3	5	8	6	11	13	21	21	5	0	5	2	0	16	18
MSTRG.38822	383	54	44	171	33	53	0	59	82	139	12	0	27	103	70	53	8	19	5	3	6	1	1	0	0	2	0	0	0	2	3	2	3	2	0	0
MSTRG.38823	9	28	6	8	4	1	71	18	96	235	13	71	0	6	5	12	7	19	56	16	5	6	4	42	7	10	9	12	41	12	60	4	14	4	45	12
MSTRG.38824	161	58	73	227	72	58	66	36	162	131	66	137	46	119	36	24	39	37	96	22	48	23	27	33	40	48	56	40	74	40	40	54	20	22	55	35
MSTRG.38825	1	0	1	12	1	1	1	0	17	14	3	6	0	6	4	0	8	0	0	0	8	5	1	0	4	0	14	0	16	0	1	4	0	0	9	6
MSTRG.38826	18	0	5	12	2	4	6	4	11	1	2	6	3	6	3	5	2	4	16	0	4	10	2	2	2	1	2	3	5	2	3	17	9	8	0	8
MSTRG.38827	10	3	6	5	8	3	6	3	3	10	3	2	0	5	1	2	1	5	10	6	10	9	9	11	7	5	4	1	0	2	1	4	0	6	1	0
MSTRG.38828	0	26	0	0	0	0	0	23	0	0	0	0	0	0	0	0	0	0	0	2	0	0	0	0	45	59	174	0	0	35	47	71	0	40	67	20
MSTRG.38829	0	0	0	0	0	0	0	0	0	0	0	0	0	0	0	0	0	0	0	0	0	0	0	0	2	4	10	0	0	4	0	6	0	0	2	0
MSTRG.38830	2	2	0	2	7	0	0	2	0	0	0	2	0	2	0	2	1	0	2	9	0	0	0	0	0	0	0	0	2	0	0	0	0	0	0	0
MSTRG.38831	137	117	53	162	92	65	84	68	232	205	92	131	103	111	101	72	76	52	125	42	67	29	33	47	78	52	154	63	82	41	68	143	28	61	51	32
MSTRG.38832	32	22	10	22	3	21	10	7	35	30	14	21	17	14	12	7	18	15	32	4	7	6	8	3	10	15	17	15	24	5	12	26	7	14	11	10
MSTRG.38833	6	3	6	2	0	5	4	4	3	0	6	0	20	2	0	0	2	0	2	4	5	0	4	4	6	2	0	2	0	2	0	4	0	0	0	4
MSTRG.38834	14	1	3	10	1	1	0	2	18	1	0	9	9	0	6	2	0	13	0	2	0	1	0	1	0	2	6	0	3	7	0	3	1	7	1	8
MSTRG.38835	14	11	16	29	12	5	8	2	32	26	12	23	4	5	9	9	12	9	24	5	9	8	11	3	3	6	7	6	9	3	3	34	4	8	20	10
MSTRG.38836	21	34	21	32	15	14	10	0	58	44	22	49	15	17	16	14	14	13	48	16	17	14	3	9	7	7	18	9	17	5	8	40	13	14	7	24
MSTRG.38837	37	15	30	9	3	17	18	4	26	20	8	51	7	64	6	32	5	8	22	0	12	5	2	8	8	9	5	8	17	13	7	30	39	56	45	37
MSTRG.38838	156	120	93	184	86	66	67	78	240	149	71	132	89	96	93	62	104	51	211	42	58	42	62	46	73	48	145	72	88	58	82	169	70	92	70	83
MSTRG.38839	12	10	12	22	6	14	7	9	28	21	10	13	7	7	10	7	8	15	32	5	17	5	4	6	13	13	13	9	32	13	5	5	5	26	12	4
MSTRG.38840	17	9	7	24	2	13	13	16	29	6	5	23	7	7	5	6	7	4	23	2	15	10	7	12	15	16	15	8	23	11	4	16	9	15	14	11
MSTRG.38841	550	338	186	478	270	256	139	182	611	432	225	357	195	216	281	259	198	187	601	154	184	106	176	243	148	184	299	183	219	110	155	337	180	197	203	223
MSTRG.38842	31	14	2	5	2	5	3	11	10	5	8	35	0	0	0	15	8	18	10	8	14	10	10	2	6	7	0	9	2	0	0	1	11	4	2	8
MSTRG.38843	40	22	5	44	5	19	15	8	43	56	14	18	21	30	17	16	14	16	44	5	9	5	3	8	7	13	20	6	10	6	11	21	4	7	13	24
MSTRG.38844	73	49	31	62	25	25	22	37	92	110	29	62	47	24	42	33	15	19	85	33	25	10	22	9	12	16	29	28	16	10	19	42	13	24	17	34
MSTRG.38845	192	157	107	283	114	110	49	62	247	155	76	95	77	96	97	107	86	59	216	22	103	38	71	66	58	61	79	71	114	44	68	121	61	80	81	64
MSTRG.38846	35	40	12	24	26	3	24	10	134	71	9	31	19	33	8	9	11	6	13	3	14	7	3	12	13	48	56	16	43	34	41	20	14	44	37	25
MSTRG.38847	39	7	11	48	22	42	22	9	93	41	23	48	15	34	21	23	27	32	38	25	11	14	18	3	6	5	22	27	41	2	19	74	23	27	10	11
MSTRG.38848	62	60	24	84	44	18	31	27	89	78	31	85	49	48	39	17	41	38	68	21	22	21	9	28	22	48	47	43	56	20	14	78	31	51	54	21
MSTRG.38849	27	29	6	14	10	9	12	5	43	49	5	22	18	14	3	3	11	2	18	3	8	2	1	0	7	6	9	8	17	3	18	15	3	6	3	4
MSTRG.38850	37	12	11	35	5	5	34	10	76	72	15	52	12	26	1	15	20	7	22	0	11	10	1	4	12	32	20	15	47	20	26	24	10	26	28	20
MSTRG.38851	184	87	86	121	117	89	71	69	425	169	58	293	47	73	67	61	83	21	146	34	41	51	37	40	53	60	159	123	123	36	48	91	46	33	91	74
MSTRG.38852	23	0	0	30	9	0	8	0	0	21	7	0	7	13	0	0	0	13	0	6	15	11	9	2	20	23	2	0	0	9	15	11	0	2	1	0
MSTRG.38853	56	31	16	33	36	20	16	6	55	52	24	38	14	25	17	14	23	16	66	8	22	10	14	7	16	13	34	19	22	4	14	22	3	14	19	26
MSTRG.38854	8	3	5	15	0	8	2	2	6	3	0	9	3	7	1	0	4	0	15	5	6	1	0	3	2	0	5	2	2	0	0	3	4	0	4	0
MSTRG.38855	84	39	32	71	29	26	19	17	40	45	30	32	27	22	16	21	12	21	75	5	31	17	14	27	13	22	29	22	31	11	9	35	15	19	20	20
MSTRG.38856	29	24	14	31	15	18	11	18	39	22	6	31	16	5	7	11	10	9	23	7	26	8	8	6	11	12	20	5	14	7	9	17	11	4	12	16
MSTRG.38857	162	75	37	88	64	59	27	59	131	139	67	72	51	75	52	45	59	47	119	20	46	20	28	31	42	31	76	51	92	21	25	122	54	37	67	53
MSTRG.38858	114	54	41	75	46	56	18	30	85	84	34	46	37	59	36	40	33	28	126	16	40	29	42	42	33	33	57	59	42	23	34	110	30	46	48	45
MSTRG.38859	19	0	5	51	8	6	13	11	29	14	5	18	0	0	0	6	2	18	81	15	30	16	3	14	0	25	27	6	22	5	6	25	19	6	19	5
MSTRG.38860	84	68	35	91	49	55	27	7	70	44	16	63	38	35	28	24	22	26	85	54	24	17	21	29	15	11	16	19	34	16	0	24	8	13	6	20
MSTRG.38861	31	14	13	28	9	16	14	6	46	28	13	22	14	21	11	20	3	5	8	19	20	12	2	4	9	11	13	4	19	4	7	16	7	16	11	17
MSTRG.38862	34	22	21	33	17	12	3	11	54	18	14	36	6	9	17	9	19	7	57	8	20	9	17	11	15	15	19	13	14	5	7	18	14	9	11	17
MSTRG.38863	29	8	15	13	14	17	9	6	49	12	10	13	4	4	11	11	8	8	23	4	17	10	6	17	13	10	11	11	19	14	1	20	9	4	5	10
MSTRG.38864	124	89	36	158	63	72	32	28	125	97	68	109	47	43	31	24	26	26	142	15	72	34	23	16	13	27	45	23	30	15	24	37	19	8	36	45
MSTRG.38865	149	133	80	149	86	80	54	52	249	182	79	165	92	77	62	79	66	44	236	40	57	62	46	60	88	62	85	77	64	51	54	118	41	63	82	67
MSTRG.38866	17	10	6	34	0	5	5	6	28	37	19	42	14	7	15	9	8	4	29	2	11	2	11	14	6	9	10	0	8	4	6	21	7	10	4	18
MSTRG.38867	260	128	85	205	76	96	82	67	334	167	52	138	96	105	116	63	63	51	318	99	186	103	86	100	124	82	168	73	130	91	62	133	63	76	80	78
MSTRG.38868	103	64	23	87	50	19	41	18	122	72	17	51	22	55	37	13	19	12	123	47	37	16	21	20	33	23	40	38	44	16	13	30	17	6	14	17
MSTRG.38869	49	34	17	29	10	43	16	10	61	24	12	39	23	27	10	9	28	13	60	40	9	6	16	7	21	14	39	11	17	4	14	25	5	21	3	21
MSTRG.38870	86	31	34	104	49	37	18	44	93	73	84	64	29	26	36	28	32	26	100	18	69	36	24	39	43	41	44	43	55	34	25	95	26	27	19	25
MSTRG.38871	53	40	7	45	21	20	17	4	43	44	14	26	21	36	11	11	17	9	45	19	35	21	17	22	14	11	37	11	24	10	22	21	4	12	17	18
MSTRG.38872	54	37	13	41	28	39	8	7	26	28	5	22	0	9	13	18	14	7	113	8	26	12	19	11	15	25	32	21	25	18	10	10	4	11	13	11
MSTRG.38873	112	67	29	74	77	40	39	19	126	129	42	72	8	23	35	33	23	39	135	41	62	31	10	66	29	38	31	39	63	23	32	28	10	22	54	18
MSTRG.38874	150	60	44	176	80	39	49	17	114	106	38	90	15	11	30	28	58	59	158	29	56	41	35	27	79	43	61	35	68	31	33	23	12	13	54	25
MSTRG.38875	12	0	0	2	0	0	2	1	6	3	3	3	0	2	10	1	2	0	9	15	6	3	1	1	1	0	3	1	1	0	0	3	4	0	2	0
MSTRG.38876	97	101	70	116	65	71	28	34	134	75	45	69	24	62	23	23	42	35	126	27	51	32	21	50	32	27	76	37	41	28	17	41	41	50	49	31
MSTRG.38877	95	19	23	59	4	47	28	31	30	74	30	49	181	90	3	23	12	11	105	33	39	7	44	21	32	32	95	44	68	25	66	177	17	19	42	30
MSTRG.38878	82	15	7	19	11	9	14	11	9	47	8	32	98	43	4	22	6	15	60	16	20	3	25	13	20	18	51	24	24	22	35	77	14	10	35	42
MSTRG.38879	41	29	16	82	33	42	13	13	91	48	18	75	19	30	7	18	14	8	111	33	26	32	26	30	20	22	26	31	31	14	4	62	18	27	16	23
MSTRG.38880	22	6	2	11	11	0	2	5	19	9	11	12	3	3	4	4	4	7	10	9	7	6	2	7	4	5	12	1	7	3	4	7	1	0	5	5
MSTRG.38881	64	43	19	88	72	30	20	16	86	47	29	26	18	14	12	14	9	5	84	14	46	23	22	27	21	27	29	17	41	23	6	34	9	15	15	17
MSTRG.38882	72	34	34	69	37	32	45	16	74	71	49	66	16	9	2	20	16	13	65	10	31	6	31	10	5	9	30	28	6	6	15	21	7	3	10	14
MSTRG.38883	15	13	3	8	4	16	5	0	33	23	0	8	0	3	4	2	0	4	15	45	13	3	7	2	0	0	10	0	6	0	3	4	2	0	0	3
MSTRG.38884	136	103	66	193	77	67	63	73	215	176	96	112	103	103	69	71	96	66	158	28	90	35	37	56	80	68	119	65	109	58	44	118	34	68	81	72
MSTRG.38885	95	46	25	62	35	50	22	26	117	92	30	56	32	50	32	22	35	53	90	21	40	34	26	15	32	29	36	29	32	29	19	81	42	38	30	33
MSTRG.38886	27	7	9	27	4	12	3	4	32	23	10	7	6	4	2	7	0	1	27	0	14	2	5	0	5	8	11	6	10	4	6	20	1	2	5	4
MSTRG.38887	70	57	18	127	58	47	24	22	86	78	51	51	16	28	9	25	20	22	123	40	45	20	42	32	22	62	55	27	50	30	19	40	26	9	40	23
MSTRG.38888	74	46	25	77	51	20	21	16	106	25	32	59	17	38	17	30	17	21	46	41	33	29	26	15	16	19	55	14	29	17	26	47	17	15	35	25
MSTRG.38889	35	32	15	18	15	16	12	5	29	32	5	26	9	7	9	3	4	12	53	90	29	7	6	9	7	5	8	9	13	9	3	24	2	5	8	11
MSTRG.38890	65	33	12	78	9	27	18	7	90	57	52	72	4	15	22	24	11	21	57	313	42	19	25	13	32	17	28	53	26	19	22	50	14	21	7	17
MSTRG.38891	59	22	4	19	4	14	13	0	24	18	9	35	8	18	14	3	16	3	30	1	9	11	8	2	0	0	10	9	19	4	4	7	6	2	5	11
MSTRG.38892	8	13	4	13	5	4	0	3	15	17	2	13	1	4	3	2	5	0	13	26	21	4	0	4	3	0	2	1	7	7	7	13	0	11	1	0
MSTRG.38893	128	69	26	95	57	58	58	27	136	96	45	89	41	43	43	29	54	31	120	35	51	24	28	26	36	38	26	20	62	22	18	54	18	37	36	17
MSTRG.38894	43	19	14	41	10	23	7	5	70	35	18	12	13	14	23	13	3	15	37	17	2	5	7	1	10	4	24	5	5	7	8	20	3	0	5	17
MSTRG.38895	14	1	12	43	17	19	11	6	39	18	6	10	0	7	11	4	2	2	26	10	9	0	10	6	13	3	9	19	11	6	5	13	9	8	9	7
MSTRG.38896	124	121	147	289	120	146	104	99	384	322	126	281	133	150	52	130	61	47	301	102	144	103	126	75	139	141	252	130	181	85	100	232	91	118	148	143
MSTRG.38897	21	15	6	16	3	17	6	5	15	31	10	14	5	7	4	5	2	6	29	11	6	3	0	5	5	1	7	5	11	1	0	2	0	6	4	3
MSTRG.38898	195	161	74	241	66	124	93	113	149	382	203	336	216	238	199	198	160	90	518	180	227	104	133	79	173	163	325	98	228	151	60	525	104	99	139	254
MSTRG.38899	8	6	5	10	5	4	9	21	15	14	0	7	8	1	11	5	4	2	5	0	1	2	0	1	0	1	10	4	5	0	6	5	0	0	0	5
MSTRG.38900	35	33	21	34	27	31	6	2	36	61	18	31	14	14	32	0	7	8	50	39	28	19	9	11	14	13	24	4	22	5	8	27	4	0	12	10
MSTRG.38901	27	8	9	19	3	7	8	13	23	33	15	11	4	2	8	4	5	3	30	11	16	6	9	13	3	7	19	7	18	10	5	12	3	4	3	8
MSTRG.38902	89	40	16	78	53	29	26	15	83	64	31	40	30	28	24	18	35	18	84	13	39	26	21	26	38	29	62	27	36	21	30	64	18	17	26	20
MSTRG.38903	51	36	53	76	43	27	20	18	70	42	26	41	32	28	17	32	17	14	94	24	32	7	10	20	23	22	33	21	39	28	9	55	14	10	28	20
MSTRG.38904	7	12	8	11	2	13	2	5	9	11	2	5	6	3	1	1	2	4	7	7	6	1	0	0	2	4	7	3	7	1	2	5	2	2	0	1
MSTRG.38905	36	33	10	36	19	11	12	8	34	26	18	23	15	10	8	18	9	12	51	16	13	12	11	5	10	6	18	4	20	8	7	14	9	6	6	18
MSTRG.38906	77	47	19	46	32	36	22	14	57	30	20	48	20	13	1	11	16	6	64	12	11	0	17	23	10	27	28	9	55	16	9	21	14	22	19	14
MSTRG.38907	199	87	69	266	71	78	66	26	196	86	72	145	31	65	40	45	46	46	234	11	83	45	48	44	25	31	70	60	40	55	25	89	22	50	24	27
MSTRG.38908	58	42	16	67	14	34	30	14	84	48	47	60	55	69	34	32	32	14	39	6	26	18	16	14	27	20	49	23	36	20	21	48	31	13	7	24
MSTRG.38909	46	28	25	71	50	53	25	17	74	48	25	44	46	52	20	28	16	14	69	19	18	29	19	49	22	20	19	21	23	23	17	37	19	8	18	31
MSTRG.38910	31	14	18	50	11	10	15	5	53	37	19	38	37	40	23	17	14	18	55	3	21	4	9	9	13	14	25	27	24	19	10	48	15	16	10	13
MSTRG.38911	5	4	4	16	3	3	3	0	4	1	0	2	17	11	1	2	2	0	8	1	12	5	6	5	8	2	2	6	9	3	0	9	0	4	4	6
MSTRG.38912	456	354	201	605	251	172	149	187	571	488	221	368	265	265	194	169	203	136	568	94	237	167	168	184	241	215	295	139	253	179	123	312	135	183	202	147
MSTRG.38913	40	40	18	27	19	17	29	9	30	41	36	89	17	49	43	23	36	14	36	9	29	10	25	16	12	21	24	7	49	15	6	43	23	24	27	11
MSTRG.38914	0	12	0	60	10	8	7	2	71	19	0	0	0	14	0	23	0	0	46	0	0	1	5	2	4	0	1	15	0	0	0	13	0	9	0	9
MSTRG.38915	52	38	16	46	38	29	34	20	50	59	27	47	27	34	14	37	25	20	58	18	25	31	9	7	24	31	23	19	31	18	11	68	22	21	31	17
MSTRG.38916	247	170	107	283	156	86	84	93	298	220	104	163	86	116	100	75	132	97	245	64	87	38	73	68	86	117	150	72	128	81	76	164	52	96	129	69
MSTRG.38917	60	12	4	19	6	6	16	10	54	26	22	20	12	16	6	6	12	22	16	14	16	2	20	12	20	18	20	28	16	8	12	38	4	10	6	14
MSTRG.38918	0	5	0	0	4	4	2	0	12	0	0	8	0	22	0	0	8	0	0	0	0	0	0	0	0	0	0	0	0	0	0	0	0	0	0	0
MSTRG.38919	36	26	17	19	7	6	6	12	30	12	5	20	8	23	2	7	3	4	48	56	18	11	13	12	8	6	2	32	37	8	17	67	10	7	7	5
MSTRG.38920	20	21	9	32	19	10	8	2	24	9	22	6	4	12	3	20	8	6	12	4	14	5	6	6	12	3	9	8	2	4	4	14	13	3	2	5
MSTRG.38921	615	346	285	482	342	325	241	178	799	487	233	445	201	304	214	242	181	172	667	114	314	141	162	152	184	241	410	226	264	121	132	304	108	118	236	194
MSTRG.38922	4	0	5	2	1	0	3	4	10	6	1	7	3	7	2	2	6	0	1	7	3	0	5	9	23	5	4	6	12	1	0	15	5	4	2	3
MSTRG.38923	78	36	24	63	45	26	20	17	72	46	19	40	23	34	15	17	13	7	30	22	18	21	9	20	14	12	48	16	17	13	4	26	18	17	14	13
MSTRG.38924	42	8	20	18	13	7	14	7	31	31	30	21	9	12	11	19	8	8	20	34	11	12	11	4	2	4	10	0	9	13	17	40	21	5	21	6
MSTRG.38925	30	27	12	16	15	14	7	6	29	20	7	13	13	14	18	10	6	15	24	14	14	13	11	9	5	4	14	8	8	2	6	13	5	8	3	3
MSTRG.38926	10	5	1	22	12	24	93	15	138	126	25	71	27	14	13	14	23	10	7	4	7	3	4	2	4	10	18	8	31	7	28	29	3	20	21	21
MSTRG.38927	52	32	31	52	27	31	26	8	104	77	39	46	27	20	21	46	16	31	75	18	50	27	21	5	18	17	46	8	30	24	4	19	14	8	20	14
MSTRG.38928	8	1	2	0	1	0	1	2	5	2	4	11	1	0	0	4	0	0	1	0	0	1	2	0	0	2	0	0	0	0	0	0	1	0	0	0
MSTRG.38929	61	37	19	45	17	19	7	9	39	17	24	38	28	13	52	21	33	20	74	18	15	22	8	4	30	25	34	23	18	19	11	30	11	9	7	19
MSTRG.38930	39	10	36	50	52	0	3	12	39	15	19	65	15	10	36	14	15	8	166	25	59	59	21	27	35	24	51	29	39	19	13	20	13	13	31	19
MSTRG.38931	71	8	38	64	65	0	4	7	47	31	28	69	16	24	38	11	24	13	205	15	55	26	22	41	54	18	74	47	43	31	17	27	24	37	39	22
MSTRG.38932	1	0	3	12	3	4	1	4	6	10	9	2	0	1	5	5	6	0	3	14	2	0	0	1	2	3	0	2	6	1	0	11	3	0	7	1
MSTRG.38933	27	11	7	43	31	13	33	7	68	31	23	22	21	18	11	12	9	17	22	7	19	13	10	8	7	8	21	14	16	15	15	33	17	10	18	19
MSTRG.38934	0	6	4	1	0	0	0	0	4	2	0	6	22	5	2	0	0	8	19	16	10	2	8	8	6	5	10	5	10	17	5	22	2	5	8	13
MSTRG.38935	10	8	5	7	8	7	6	1	34	14	11	2	15	8	5	2	10	8	20	4	4	2	2	5	5	5	8	10	16	6	0	12	7	4	8	10
MSTRG.38936	3	5	4	6	3	2	1	8	12	4	1	1	0	3	0	2	2	0	2	16	6	0	0	1	1	0	11	3	2	0	4	13	0	0	2	2
MSTRG.38937	63	53	21	70	34	32	14	24	61	29	22	38	21	18	11	14	14	19	73	19	24	13	12	3	6	16	17	15	61	12	11	28	5	16	22	10
MSTRG.38938	228	123	84	194	100	74	63	30	254	164	92	125	20	26	70	75	118	71	161	45	96	60	59	29	42	58	73	57	89	52	43	65	24	26	98	36
MSTRG.38939	69	52	35	90	58	27	25	21	84	61	46	51	27	36	31	19	26	25	87	9	37	9	23	32	47	31	33	21	28	26	28	26	16	17	46	29
MSTRG.38940	75	47	26	71	36	45	48	30	67	70	34	51	40	54	18	22	29	27	42	12	34	16	7	19	27	30	38	11	40	20	16	64	12	25	66	32
MSTRG.38941	45	29	4	4	1	2	3	7	11	10	42	36	18	23	6	4	9	10	8	9	7	3	0	3	11	6	27	5	4	4	3	26	8	1	4	2
MSTRG.38942	52	30	17	49	33	46	18	38	95	69	32	54	20	23	35	14	25	17	50	6	17	15	8	21	11	23	32	18	24	21	23	54	9	30	32	26
MSTRG.38943	231	157	55	167	87	107	131	103	290	241	114	161	159	254	131	167	119	140	186	44	151	36	55	45	107	107	164	116	151	71	87	222	133	112	161	164
MSTRG.38944	102	44	15	100	38	24	45	10	61	65	17	25	14	28	11	13	28	16	66	27	37	30	20	29	20	30	46	29	52	22	19	41	20	30	27	23
MSTRG.38945	0	1	0	0	0	0	0	0	0	0	0	0	0	0	1	0	0	22	24	0	0	0	2	8	2	0	6	0	0	0	21	18	0	3	11	31
MSTRG.38946	153	101	70	151	77	59	52	61	183	134	80	139	60	95	84	56	78	36	219	40	112	59	40	62	38	63	102	76	73	54	35	114	38	34	50	45
MSTRG.38947	63	43	35	68	20	39	7	20	98	40	29	45	16	29	16	39	28	21	52	0	30	12	18	32	13	13	13	19	23	17	8	32	10	12	14	17
MSTRG.38948	102	70	65	186	48	86	16	48	134	89	68	78	69	65	56	54	46	38	94	16	36	32	38	48	36	32	45	49	36	30	18	100	17	43	41	25
MSTRG.38949	144	100	55	196	94	77	49	68	197	151	107	152	84	92	74	52	66	57	245	57	62	63	48	79	96	65	93	50	71	62	35	103	34	60	81	32
MSTRG.38950	269	181	96	257	159	143	170	146	399	334	206	291	262	447	213	201	248	154	324	57	97	124	74	95	162	223	211	165	211	128	167	397	178	241	210	181
MSTRG.38951	69	54	13	60	21	35	18	26	74	42	12	37	94	112	40	48	20	2	93	43	29	17	31	8	18	17	34	25	35	14	19	68	44	11	33	20
MSTRG.38952	195	146	78	194	77	82	77	83	227	154	120	194	140	173	80	75	82	65	236	64	49	68	57	37	83	72	87	64	117	71	60	138	42	84	91	71
MSTRG.38953	145	71	36	144	57	25	51	28	187	122	34	84	30	54	36	46	67	32	121	65	72	52	32	43	50	28	60	50	61	44	24	62	45	41	59	47
MSTRG.38954	13	1	4	6	5	1	0	1	5	9	1	5	9	3	2	0	3	6	4	0	4	0	4	1	0	0	7	3	1	2	3	3	2	2	1	1
MSTRG.38955	70	51	21	73	22	31	17	11	53	37	35	56	17	42	12	10	18	7	84	7	33	24	25	26	21	19	31	31	46	17	18	46	8	20	5	8
MSTRG.38956	26	17	23	25	8	10	13	5	27	30	15	23	19	12	10	5	10	8	19	2	19	5	1	8	2	14	5	7	9	5	3	8	7	13	9	20
MSTRG.38957	20	6	5	14	5	8	12	7	16	20	11	8	6	12	9	3	7	4	14	3	6	4	6	4	6	2	7	1	9	7	4	17	4	11	12	4
MSTRG.38958	32	0	8	43	15	42	6	12	46	23	0	33	10	24	1	11	16	0	47	2	12	7	28	13	13	17	36	11	13	6	6	23	3	17	21	10
MSTRG.38959	124	71	28	102	35	26	35	18	86	100	101	66	36	41	30	27	44	32	42	2	28	9	21	9	16	24	30	26	36	26	31	56	10	18	36	22
MSTRG.38960	272	138	80	226	96	115	113	45	270	211	136	162	87	146	44	75	98	82	251	43	88	63	60	70	80	123	126	91	137	70	88	189	56	105	105	46
MSTRG.38961	198	130	81	170	102	123	40	156	319	191	152	179	179	193	161	285	197	138	334	33	83	68	85	64	133	122	184	104	192	90	135	312	124	139	219	82
MSTRG.38962	210	162	95	228	146	123	124	77	283	205	113	214	71	143	64	51	100	59	222	50	93	72	78	69	72	92	119	62	119	85	56	132	35	105	84	77
MSTRG.38963	236	113	42	235	125	112	129	68	214	221	89	155	61	131	94	82	66	55	231	71	98	91	53	93	82	93	174	85	167	73	50	130	45	72	89	81
MSTRG.38964	305	186	66	383	155	153	147	69	299	307	146	231	128	158	102	135	106	83	313	67	177	92	92	139	109	112	191	117	208	110	103	245	70	84	128	140
MSTRG.38965	1	2	2	0	0	0	2	0	8	1	0	0	0	0	0	0	0	0	6	6	0	0	0	0	0	2	6	0	0	0	0	4	2	2	2	6
MSTRG.38966	2	4	2	11	0	2	0	0	6	1	3	5	5	3	2	0	2	0	5	19	1	0	1	1	0	0	2	1	7	0	0	6	1	2	0	1
MSTRG.38967	25	14	4	35	5	7	4	3	13	12	7	26	6	8	5	11	3	12	11	3	4	4	2	10	8	10	10	3	6	4	14	5	1	2	9	3
MSTRG.38968	29	40	12	41	15	28	3	10	72	37	20	33	33	23	17	14	9	14	25	17	17	4	7	10	18	5	21	16	10	6	12	44	8	18	16	13
MSTRG.38969	40	17	5	35	12	14	5	9	39	22	15	23	20	18	10	12	9	4	32	8	17	3	6	5	9	15	10	6	19	0	16	19	12	9	2	7
MSTRG.38970	89	36	23	119	36	43	29	17	129	45	25	73	17	28	20	28	32	29	119	26	40	36	22	18	18	29	37	42	40	29	9	65	24	36	25	45
MSTRG.38971	21	12	3	35	17	5	9	11	32	14	10	13	2	6	8	8	4	10	42	5	14	7	9	18	5	5	8	7	13	0	6	14	13	4	13	3
MSTRG.38972	29	22	4	43	19	22	5	1	19	27	8	24	9	6	17	14	11	6	44	11	25	2	3	4	16	13	14	5	10	12	2	11	10	2	3	3
MSTRG.38973	41	11	8	115	24	78	14	2	11	23	21	23	14	7	14	12	15	25	82	137	21	15	20	12	9	6	20	9	35	15	9	34	29	12	12	12
MSTRG.38974	65	51	28	103	48	43	19	30	134	79	37	51	31	33	46	32	38	27	99	16	24	18	25	29	36	30	51	23	58	12	16	54	16	22	28	26
MSTRG.38975	18	9	10	36	3	28	4	4	57	9	1	20	4	14	8	4	12	3	8	25	7	15	22	9	12	7	8	13	37	5	12	20	4	3	7	1
MSTRG.38976	66	38	27	60	37	19	38	23	126	69	48	67	26	48	37	14	33	28	55	22	23	25	28	14	37	43	45	32	58	21	10	48	22	43	53	28
MSTRG.38977	31	37	16	32	12	22	19	3	53	39	34	33	15	17	21	6	17	11	42	10	13	10	10	16	29	16	19	13	24	8	23	25	13	13	20	13
MSTRG.38978	109	120	48	132	63	66	24	32	137	115	52	87	49	62	33	37	28	27	142	20	82	42	33	37	57	40	95	49	48	36	40	78	16	38	41	31
MSTRG.38979	18	34	17	14	38	39	39	4	112	70	4	66	12	16	4	29	4	12	11	6	5	4	4	3	10	4	11	4	2	0	1	9	4	5	10	1
MSTRG.38980	69	47	31	80	34	7	52	11	122	103	42	57	53	60	23	1	16	32	45	11	22	25	14	32	39	51	48	20	62	27	8	69	14	20	32	23
MSTRG.38981	66	32	19	98	29	40	34	53	91	114	31	74	29	47	52	51	54	34	103	12	35	19	14	19	35	54	61	39	72	35	43	88	33	66	65	45
MSTRG.38982	0	0	0	0	2	0	2	3	4	6	0	2	0	2	0	0	0	1	2	17	2	0	2	0	0	1	1	3	4	0	0	3	0	3	2	0
MSTRG.38983	56	47	20	74	32	26	8	17	73	36	33	44	24	23	15	16	17	14	96	29	25	26	17	19	22	17	72	20	31	6	16	65	24	27	30	48
MSTRG.38984	30	17	14	41	10	20	9	15	37	25	18	17	18	14	15	13	12	16	36	18	10	17	12	5	10	13	13	13	17	10	17	33	7	14	18	13
MSTRG.38985	2	2	0	4	0	0	2	0	0	0	0	0	0	0	0	2	0	2	0	0	2	2	0	0	2	0	0	0	0	0	0	0	0	0	0	0
MSTRG.38986	477	253	224	446	235	216	459	184	1290	819	292	615	249	524	198	213	398	236	195	155	125	98	46	88	267	286	453	263	509	236	306	386	112	268	322	161
MSTRG.38987	29	19	12	30	14	18	0	11	18	17	9	13	3	16	1	3	2	8	4	6	7	6	0	3	2	4	9	5	11	5	6	25	0	9	7	18
MSTRG.38988	134	216	106	210	62	103	56	106	431	267	101	197	104	238	74	118	46	58	538	208	103	49	109	83	80	71	128	81	203	43	32	244	66	48	40	104
MSTRG.38989	34	41	15	32	26	20	17	13	51	28	33	21	14	24	16	13	30	28	61	30	11	15	11	16	20	22	44	22	30	16	8	29	13	29	36	26
MSTRG.38990	58	96	25	49	30	47	48	50	128	97	39	95	27	68	14	22	13	20	50	22	43	26	37	20	33	42	64	37	73	16	36	87	28	16	38	25
MSTRG.38991	51	76	20	53	31	44	35	36	137	68	29	83	18	46	9	35	34	32	1	1	0	0	0	0	0	0	2	0	0	2	0	2	0	0	0	1
MSTRG.38992	14	3	6	19	2	9	3	4	20	8	3	18	9	3	2	3	6	6	10	1	5	2	4	3	8	2	11	3	16	3	10	11	3	1	8	4
MSTRG.38993	24	34	2	43	27	12	8	25	43	14	33	62	20	40	16	7	16	23	84	21	29	9	13	14	34	12	31	23	25	17	17	49	23	19	18	34
MSTRG.38994	25	39	40	102	19	9	41	50	98	0	8	40	51	94	41	52	41	15	144	61	116	44	35	32	84	68	83	48	102	73	51	140	61	70	68	79
MSTRG.38995	11	9	4	9	10	6	5	5	16	11	13	11	20	17	9	3	2	12	28	21	18	20	0	7	8	12	8	5	12	6	7	28	17	6	14	10
MSTRG.38996	189	111	63	184	63	50	42	41	180	93	57	99	64	141	65	72	62	31	171	18	70	54	50	59	58	63	75	57	89	40	40	164	58	57	70	78
MSTRG.38997	135	92	51	190	83	67	55	42	172	153	67	109	62	133	81	76	52	50	185	28	79	34	47	57	65	54	97	54	85	43	48	167	69	76	70	77
MSTRG.38998	40	49	13	32	18	12	26	10	74	54	26	29	24	23	19	24	10	12	44	15	14	8	6	1	4	15	44	7	44	8	9	23	7	6	12	17
MSTRG.38999	17	19	10	13	14	7	20	5	44	43	20	30	17	33	24	8	4	16	27	26	14	9	5	2	9	8	23	11	35	10	8	24	8	5	4	15
MSTRG.39000	148	215	81	208	105	81	118	91	373	298	161	237	114	131	97	127	91	118	174	86	104	27	23	19	52	93	190	58	268	83	62	115	25	23	62	62
MSTRG.39001	114	72	33	134	60	54	33	15	73	39	36	51	15	10	37	30	18	31	234	46	90	55	19	44	29	29	55	35	39	18	24	49	21	13	17	23
MSTRG.39002	36	26	31	199	62	54	47	11	301	94	37	48	2	71	4	10	5	17	24	23	64	10	2	35	11	24	8	38	31	23	16	15	6	15	12	52
MSTRG.39003	42	14	17	23	6	19	11	7	48	15	6	34	14	11	16	14	8	12	40	3	7	3	2	2	0	8	6	9	10	2	6	25	5	0	7	13
MSTRG.39004	10	16	16	16	11	25	2	14	27	43	19	25	20	4	13	15	6	4	11	2	8	2	14	3	2	2	13	2	9	4	0	10	2	8	4	8
MSTRG.39005	2	8	2	4	9	3	0	1	8	3	5	0	0	2	2	0	3	1	1	28	4	4	6	0	2	0	1	2	0	0	0	3	0	0	2	1
MSTRG.39006	116	61	42	122	41	49	67	35	154	157	42	108	56	79	45	37	55	45	143	41	76	38	29	27	66	62	101	52	86	48	33	107	24	44	79	65
MSTRG.39007	0	0	1	0	0	11	3	0	0	12	0	0	0	4	0	0	8	0	21	4	12	3	10	7	11	13	15	5	9	6	5	29	7	19	7	0
MSTRG.39008	207	148	99	263	157	103	30	90	284	165	105	190	70	100	62	105	78	89	301	53	143	80	80	75	134	103	137	111	151	58	97	217	76	92	144	83
MSTRG.39009	1524	717	414	1162	565	504	286	332	1403	760	545	876	559	792	649	531	464	404	1672	189	497	416	402	477	515	474	715	494	703	367	474	1132	622	598	652	593
MSTRG.39010	75	34	28	29	34	17	6	9	33	22	14	24	15	25	16	8	5	11	26	9	3	24	8	9	13	13	36	15	24	21	12	24	14	17	25	11
MSTRG.39011	0	0	0	9	12	0	3	3	28	10	0	16	3	3	0	2	0	2	19	17	6	0	0	6	8	19	8	0	14	5	21	22	4	4	4	6
MSTRG.39012	13	3	8	18	8	3	8	5	0	6	0	17	9	12	9	7	4	0	22	0	3	1	8	12	8	4	4	0	6	6	7	26	5	7	14	6
MSTRG.39013	42	23	6	37	22	24	7	7	46	49	25	21	20	20	18	16	0	16	57	17	16	11	7	14	30	0	21	3	18	6	6	31	8	6	13	22
MSTRG.39014	26	14	13	41	6	3	11	9	16	25	27	22	13	24	12	18	14	31	34	14	9	9	3	8	8	20	30	21	19	7	16	19	7	5	9	10
MSTRG.39015	64	37	18	68	42	25	17	14	46	50	19	39	4	27	17	6	11	12	97	14	41	17	24	33	13	11	48	16	13	22	8	23	15	0	13	13
MSTRG.39016	13	10	8	16	9	11	3	7	47	35	13	21	7	15	12	16	7	10	21	2	4	4	4	4	14	8	11	4	14	4	11	14	2	13	10	8
MSTRG.39017	141	56	55	211	80	136	82	66	289	223	85	112	121	116	32	50	52	49	221	93	88	70	73	57	87	129	171	109	104	90	88	264	45	55	121	94
MSTRG.39018	84	52	53	130	16	27	25	23	116	72	56	68	39	28	22	30	28	27	87	13	47	40	27	17	15	26	48	17	39	26	23	52	30	39	40	39
MSTRG.39019	4	17	0	10	0	14	9	8	21	12	11	9	14	12	10	2	0	2	13	0	0	9	0	4	2	6	0	2	5	0	2	10	1	2	6	8
MSTRG.39020	41	8	9	19	11	10	11	14	54	24	13	43	33	35	22	23	16	24	31	8	18	15	9	17	28	17	17	12	13	14	20	33	13	26	25	13
MSTRG.39021	47	63	89	212	57	21	13	2	73	44	15	65	0	6	10	23	32	12	68	15	34	14	15	33	8	5	29	19	31	9	15	24	15	5	11	15
MSTRG.39022	21	10	5	21	2	10	14	9	16	4	5	16	8	4	8	2	16	4	8	1	14	4	5	3	6	4	18	9	4	2	7	32	14	31	5	13
MSTRG.39023	0	0	0	0	0	0	0	0	0	0	0	0	2	0	0	4	0	0	0	4	0	0	0	0	0	0	0	0	0	4	0	2	0	0	0	0
MSTRG.39024	0	4	2	2	3	2	5	3	17	5	1	3	0	9	4	3	8	2	6	0	4	0	0	4	2	2	1	5	6	2	1	2	5	2	3	5
MSTRG.39025	26	6	4	8	12	18	9	8	20	15	10	17	1	6	10	8	6	6	18	4	10	1	6	0	7	5	12	13	9	2	8	10	5	7	3	12
MSTRG.39026	3	6	0	0	1	1	0	0	1	7	2	7	0	0	2	0	0	0	2	4	4	0	0	5	0	2	4	0	0	2	0	1	2	0	0	1
MSTRG.39027	115	62	23	82	29	37	23	19	68	64	29	72	44	40	21	27	28	26	100	13	47	26	19	19	14	25	25	19	77	18	18	55	23	19	27	32
MSTRG.39028	40	15	12	18	12	9	7	6	26	22	2	25	12	16	11	17	8	13	28	3	8	4	7	2	11	7	10	11	22	3	8	20	8	5	5	19
MSTRG.39029	165	111	61	141	104	94	61	37	236	164	77	128	123	185	62	77	71	55	198	39	72	34	48	32	46	55	83	72	90	41	60	168	68	86	71	78
MSTRG.39030	89	48	77	31	67	48	48	81	52	90	44	239	17	105	26	88	66	25	94	12	17	33	44	6	4	11	66	51	82	6	42	28	10	4	41	61
MSTRG.39031	7	3	2	12	11	3	0	0	22	16	8	3	0	4	4	1	4	6	33	9	12	1	7	6	3	18	6	4	4	4	1	9	0	0	4	2
MSTRG.39032	15	13	4	25	6	2	5	8	18	7	10	8	12	11	4	4	10	14	30	6	12	0	5	3	6	8	14	12	11	1	3	6	6	7	7	12
MSTRG.39033	68	28	26	40	30	19	14	18	110	50	19	50	39	31	40	22	29	27	102	14	19	8	19	21	28	35	31	22	38	20	21	77	9	27	37	26
MSTRG.39034	22	17	16	31	8	12	7	13	35	25	16	21	12	15	25	10	6	18	25	7	5	5	6	5	19	5	9	9	19	8	4	18	12	10	7	9
MSTRG.39035	79	69	42	69	29	28	35	35	132	88	28	59	36	38	28	40	37	56	77	22	37	26	32	22	41	40	61	55	69	25	30	61	24	59	44	28
MSTRG.39036	37	37	22	41	12	16	8	7	43	39	18	11	14	11	8	2	4	24	23	8	13	3	7	4	3	4	25	9	17	4	10	26	10	14	14	20
MSTRG.39037	15	6	6	27	8	12	3	5	28	14	11	17	0	0	5	26	5	10	28	14	20	5	5	8	3	9	22	4	13	14	4	11	4	6	5	9
MSTRG.39038	38	35	19	37	10	24	1	6	43	32	18	18	22	42	12	12	9	27	46	18	19	19	4	18	12	6	23	4	26	11	12	47	14	7	9	15
MSTRG.39039	35	16	18	30	19	21	13	5	67	39	12	33	23	18	27	28	21	26	14	5	22	8	4	12	14	12	25	14	23	14	3	21	8	31	17	23
MSTRG.39040	34	22	14	21	18	15	18	5	34	21	5	33	12	11	14	4	7	10	56	3	21	16	23	5	14	14	30	10	11	9	14	11	7	9	18	7
MSTRG.39041	2	0	0	2	0	0	4	0	4	1	0	6	2	5	0	0	1	1	7	7	0	0	1	0	0	0	5	0	0	0	0	4	0	0	2	0
MSTRG.39042	344	155	100	291	78	96	70	79	274	235	161	279	121	160	62	108	81	71	278	93	176	97	95	67	105	104	156	79	222	79	77	200	79	46	93	85
MSTRG.39043	93	85	54	144	44	51	11	20	100	67	37	90	38	31	14	37	47	45	56	16	39	31	22	15	21	13	55	13	45	10	14	49	28	31	30	42
MSTRG.39044	149	116	76	175	95	41	93	32	245	154	91	142	85	88	41	29	72	63	128	36	73	36	34	53	40	54	93	46	91	47	41	82	36	74	48	68
MSTRG.39045	32	17	7	3	5	22	3	4	34	11	5	18	6	21	3	11	4	4	21	5	7	2	10	4	12	6	7	9	12	2	5	6	5	6	3	6
MSTRG.39046	24	22	10	14	25	14	9	3	34	21	20	39	17	10	10	12	10	1	47	16	17	17	3	16	7	4	17	11	24	6	3	33	12	15	9	7
MSTRG.39047	33	17	16	54	10	26	6	10	38	20	10	20	15	9	10	6	24	0	30	9	18	6	6	6	5	14	9	9	23	3	9	8	4	13	22	10
MSTRG.39048	501	292	217	607	303	216	135	109	367	278	161	266	98	164	142	95	132	94	765	96	220	180	141	161	139	156	250	109	148	114	94	141	65	117	119	116
MSTRG.39049	94	52	40	73	24	11	60	19	135	97	34	85	6	13	21	2	24	19	15	7	22	4	2	3	10	30	21	37	41	13	29	14	6	6	23	7
MSTRG.39050	35	23	17	24	4	7	18	19	77	24	15	34	3	2	6	9	14	1	10	3	3	2	0	3	5	12	35	5	24	4	5	4	6	0	8	3
MSTRG.39051	304	154	99	259	134	75	112	84	458	219	116	164	114	142	109	92	108	96	222	135	142	78	89	112	102	125	123	96	203	78	84	268	103	70	116	135
MSTRG.39052	266	93	94	232	119	94	99	67	285	144	119	112	72	133	106	43	120	96	197	35	98	53	46	65	85	55	156	88	145	54	67	200	99	127	157	157
MSTRG.39053	0	25	0	0	0	0	0	5	0	0	0	0	0	0	0	0	0	0	16	19	36	23	11	13	35	24	27	16	0	24	10	25	0	30	34	30
MSTRG.39054	154	64	53	157	62	46	77	38	256	156	59	112	74	117	49	69	49	46	102	23	38	30	39	27	16	36	78	49	92	24	36	106	51	40	19	15
MSTRG.39055	74	59	34	113	49	35	35	22	102	65	51	43	40	47	15	22	22	28	131	28	53	28	43	45	31	27	68	28	52	41	24	89	30	41	42	50
MSTRG.39056	146	136	121	290	118	72	102	52	289	168	49	188	49	62	76	52	102	32	231	28	64	70	37	54	59	66	109	48	123	68	15	68	20	44	64	45
MSTRG.39057	1068	582	385	1068	459	392	374	296	989	728	362	643	268	299	295	364	321	233	1270	227	427	338	261	349	375	384	599	327	429	289	252	496	187	227	346	212
MSTRG.39058	0	4	0	21	4	8	0	6	0	20	0	0	0	8	0	7	0	0	68	18	24	15	4	14	14	30	21	6	6	13	10	29	4	4	11	1
MSTRG.39059	325	239	151	276	158	110	123	109	394	257	126	188	145	155	121	130	132	85	316	53	155	104	88	58	102	111	242	90	175	96	112	250	85	116	128	134
MSTRG.39060	25	27	17	43	14	14	8	6	72	30	32	31	20	19	11	16	13	8	56	26	28	14	7	5	13	14	17	7	23	26	12	31	6	7	22	14
MSTRG.39061	19	25	6	8	7	13	4	2	25	14	13	29	10	10	5	8	7	6	43	9	7	10	9	14	10	19	12	9	4	11	9	13	7	15	9	11
MSTRG.39062	35	45	10	34	13	10	8	10	36	27	14	44	18	24	19	24	10	7	107	14	18	8	20	18	23	13	33	25	33	6	15	38	14	23	17	11
MSTRG.39063	20	13	6	21	4	10	2	11	25	14	7	18	5	5	0	0	4	4	14	6	9	8	4	5	1	0	10	8	4	4	0	6	4	6	5	0
MSTRG.39064	136	80	58	98	31	45	35	21	102	54	32	81	27	49	22	24	28	24	81	31	49	28	25	49	13	8	53	35	41	9	15	35	11	36	15	20
MSTRG.39065	180	102	66	137	50	52	28	20	91	87	46	63	26	47	21	18	16	48	176	36	83	49	24	47	23	28	60	59	33	20	15	81	32	31	30	29
MSTRG.39066	265	153	70	269	159	126	124	91	287	234	149	165	116	171	92	104	121	77	348	52	128	129	77	107	78	117	145	74	152	95	108	209	82	84	104	146
MSTRG.39067	18	33	0	24	1	23	11	6	48	35	1	15	0	17	0	34	7	0	14	0	0	0	5	2	1	5	13	4	13	3	0	12	6	3	0	0
MSTRG.39068	177	91	58	110	59	56	71	42	218	127	50	73	33	68	28	40	49	38	66	39	52	15	15	16	13	40	40	21	29	20	41	57	22	20	26	28
MSTRG.39069	1	2	0	2	4	5	0	2	4	2	0	5	0	5	0	5	4	2	10	34	2	3	4	3	2	0	0	9	0	0	2	0	8	2	0	1
MSTRG.39070	7	14	3	21	5	9	8	5	22	20	5	6	9	4	0	8	3	13	18	4	0	3	20	6	3	9	5	0	9	8	2	17	6	1	3	8
MSTRG.39071	56	29	15	53	31	29	24	13	59	31	31	40	7	12	6	9	12	7	47	24	18	5	16	17	14	13	17	8	14	9	3	27	3	8	7	21
MSTRG.39072	139	103	75	197	89	79	38	32	149	107	59	129	42	61	40	50	31	27	240	52	75	30	52	45	38	38	86	52	88	34	52	122	40	46	60	67
MSTRG.39073	35	16	12	17	10	21	8	6	45	65	11	27	8	20	4	16	12	14	36	17	1	5	1	2	24	23	25	11	18	10	8	27	9	17	20	30
MSTRG.39074	72	57	33	78	36	45	29	28	113	52	24	73	25	16	18	33	31	20	100	26	56	36	30	18	21	23	45	35	45	29	20	41	22	23	29	48
MSTRG.39075	79	34	31	45	13	30	22	9	53	37	26	54	22	22	16	18	17	14	76	34	35	14	27	13	6	8	25	13	24	30	18	35	6	9	8	16
MSTRG.39076	102	43	12	97	42	34	21	22	78	58	21	34	15	18	0	16	11	20	105	32	49	36	22	48	22	32	35	38	42	18	23	37	8	7	26	11
MSTRG.39077	125	73	37	92	60	36	35	35	80	113	47	94	63	58	31	35	37	35	139	50	43	42	29	37	66	29	55	28	31	26	42	64	24	44	35	53
MSTRG.39078	61	42	37	74	32	19	47	24	113	64	39	50	15	23	11	15	25	14	37	11	25	19	12	34	27	9	77	23	33	11	20	22	4	15	19	9
MSTRG.39079	37	27	7	16	10	9	27	4	74	19	7	28	14	36	6	7	7	16	16	8	11	2	11	9	13	9	15	18	7	8	13	21	5	13	12	20
MSTRG.39080	22	21	7	43	16	13	7	8	35	21	14	15	10	22	6	16	10	7	44	1	17	10	7	7	12	15	13	9	16	7	12	17	5	5	18	8
MSTRG.39081	31	20	19	43	33	25	14	12	75	32	24	33	29	28	10	15	13	7	52	3	26	21	13	25	11	9	26	16	39	9	16	34	18	22	29	22
MSTRG.39082	112	67	24	122	58	57	37	49	147	122	82	112	62	94	56	63	35	25	119	22	54	38	39	37	43	42	86	34	71	32	48	100	32	65	66	46
MSTRG.39083	16	4	3	11	19	3	0	10	23	4	7	25	16	3	7	4	13	1	28	5	16	12	4	6	9	7	24	4	9	9	8	20	4	9	8	5
MSTRG.39084	53	36	14	35	12	14	17	13	70	33	23	25	47	27	12	21	13	15	58	14	19	18	16	16	30	19	29	12	34	7	26	45	11	9	27	36
MSTRG.39085	49	26	13	39	25	11	2	3	59	34	23	40	18	42	8	10	12	11	44	12	10	14	17	10	1	7	31	9	15	14	11	39	8	7	18	10
MSTRG.39086	125	38	10	47	43	19	10	9	58	29	18	35	6	7	7	6	2	14	68	70	54	25	11	16	8	21	27	30	18	5	4	15	2	1	5	6
MSTRG.39087	28	14	8	21	5	7	25	5	48	21	18	36	11	11	16	14	9	14	11	6	22	4	5	9	11	11	25	13	11	8	12	21	1	10	16	14
MSTRG.39088	44	6	23	18	23	10	28	14	35	32	24	13	10	16	12	13	14	30	42	2	2	2	2	7	9	4	15	7	23	5	0	24	9	6	27	10
MSTRG.39089	14	22	14	14	28	11	8	11	62	50	11	64	20	20	12	8	17	15	20	8	14	0	1	0	10	6	39	4	27	10	1	19	11	11	13	11
MSTRG.39090	12	9	2	12	0	0	7	4	18	9	8	21	4	15	9	1	7	1	2	1	3	0	0	2	5	10	10	0	2	2	10	16	2	6	2	2
MSTRG.39091	42	14	13	41	6	10	43	14	126	44	22	43	17	49	21	20	27	19	28	1	19	7	13	7	11	30	36	11	54	32	30	53	26	33	33	22
MSTRG.39092	53	77	41	65	32	56	15	20	97	37	32	40	17	33	24	32	19	19	108	16	45	24	12	30	37	23	43	23	17	17	7	34	11	20	29	9
MSTRG.39093	135	122	49	135	61	66	47	44	166	159	77	78	56	63	60	52	25	26	241	48	68	42	53	40	49	46	57	31	74	33	43	98	47	45	61	51
MSTRG.39094	221	198	95	250	114	103	104	104	315	176	99	211	96	125	79	83	95	59	262	74	100	86	58	80	83	117	151	106	158	82	78	202	58	117	107	90
MSTRG.39095	83	52	10	33	30	22	21	15	50	36	32	45	43	34	16	22	19	10	41	13	33	3	13	15	9	4	14	9	27	6	11	16	8	7	8	9
MSTRG.39096	88	25	25	108	37	32	36	32	90	139	31	85	18	12	42	43	10	42	38	28	55	17	14	26	44	55	50	23	58	32	9	27	27	17	35	51
MSTRG.39097	27	16	4	4	9	17	3	4	12	8	11	10	2	6	2	0	5	3	5	8	7	2	13	3	7	1	16	3	3	6	2	17	4	0	0	7
MSTRG.39098	25	12	20	36	17	3	8	4	19	27	11	17	7	19	6	7	8	6	55	10	22	11	10	18	9	7	23	10	28	16	21	32	7	9	8	9
MSTRG.39099	2	4	0	6	0	0	1	0	0	0	1	0	0	0	0	0	0	0	0	0	1	0	0	1	0	2	0	0	4	0	0	7	15	1	1	1
MSTRG.39100	189	177	123	260	103	108	84	82	272	162	94	204	104	142	75	88	66	72	314	170	186	57	88	95	105	130	201	139	162	83	77	198	64	107	144	128
MSTRG.39101	41	49	31	59	20	42	13	15	117	69	44	61	22	95	48	53	48	37	42	21	22	13	8	2	13	8	35	30	32	2	17	153	34	64	32	77
MSTRG.39102	15	11	5	5	7	7	4	4	23	6	6	9	10	12	6	2	4	2	23	8	4	10	2	3	2	2	7	9	1	8	7	16	2	10	2	3
MSTRG.39103	20	50	17	25	21	9	6	11	37	24	25	34	1	6	0	17	18	8	57	9	41	14	40	20	7	16	29	12	22	6	20	61	28	14	10	14
MSTRG.39104	179	71	52	178	62	45	65	46	181	68	68	92	35	27	32	33	62	51	133	47	66	25	18	25	55	47	65	44	67	34	32	105	31	48	37	59
MSTRG.39105	55	71	22	52	36	29	14	19	53	72	40	57	44	54	23	33	40	16	65	15	18	13	23	22	30	34	42	22	27	26	17	60	16	31	36	13
MSTRG.39106	253	144	109	260	124	117	114	58	301	196	130	176	138	108	69	86	90	61	251	46	95	58	70	62	66	65	127	115	112	75	65	172	62	44	98	45
MSTRG.39107	234	141	88	177	111	111	62	73	204	187	101	196	88	140	96	54	117	83	277	105	98	82	57	115	80	87	135	78	135	50	65	108	57	81	65	52
MSTRG.39108	22	2	2	3	10	1	5	1	7	5	0	2	0	2	6	10	0	4	18	5	5	0	4	1	10	7	9	7	0	3	13	14	4	18	13	6
MSTRG.39109	61	32	34	68	52	35	31	23	89	49	16	72	42	32	34	32	20	31	72	11	19	26	18	17	11	27	25	11	48	7	24	61	27	33	29	25
MSTRG.39110	16	28	23	19	12	16	16	3	42	31	7	10	26	17	5	2	2	7	19	3	27	4	9	6	6	9	17	3	13	6	11	17	9	14	24	11
MSTRG.39111	115	97	62	222	106	67	75	34	152	118	65	85	45	63	48	37	45	29	268	45	78	65	44	71	72	53	121	40	85	39	55	69	29	54	66	57
MSTRG.39112	237	150	60	173	80	108	94	100	483	224	112	161	113	161	76	99	101	104	246	88	101	82	60	99	85	99	197	114	122	88	70	216	75	82	104	98
MSTRG.39113	14	5	5	17	14	17	0	1	21	17	8	29	1	9	2	2	0	11	56	22	14	11	6	15	4	12	11	6	7	6	3	5	2	4	2	7
MSTRG.39114	12	10	10	26	9	9	1	16	49	18	9	13	22	16	0	36	5	5	33	12	5	8	7	3	14	11	6	8	12	6	3	13	8	3	9	15
MSTRG.39115	36	27	8	33	18	13	8	12	32	15	6	23	14	18	14	22	10	18	60	32	30	12	4	14	4	5	15	3	15	2	6	15	11	16	14	8
MSTRG.39116	144	72	36	139	79	111	34	18	143	101	40	78	37	22	25	30	23	33	161	50	43	29	60	24	33	21	75	22	55	33	33	59	16	26	32	27
MSTRG.39117	46	33	31	62	38	33	12	12	75	44	40	43	18	13	20	17	21	15	63	16	42	12	21	12	21	22	44	12	43	19	14	30	10	8	25	14
MSTRG.39118	18	6	9	22	2	0	15	5	42	12	3	13	6	7	4	5	2	6	22	7	7	8	5	4	0	6	4	9	7	2	7	9	7	1	1	6
MSTRG.39119	124	55	39	171	58	55	45	42	142	106	64	99	62	81	37	38	50	14	120	46	75	35	53	34	64	43	104	36	104	39	17	85	19	46	43	20
MSTRG.39120	8	8	6	4	5	0	2	6	22	14	0	10	6	0	7	2	3	0	9	0	14	13	8	4	7	2	12	0	6	0	2	5	0	3	6	1
MSTRG.39121	15	14	11	25	8	4	2	4	37	14	13	9	5	5	7	15	9	4	43	18	6	4	12	6	17	7	11	8	17	4	3	25	8	8	18	5
MSTRG.39122	20	13	4	9	2	10	3	1	0	3	0	4	9	3	6	2	0	4	5	4	2	3	3	15	2	2	4	2	9	0	0	6	0	2	4	3
MSTRG.39123	30	9	21	17	25	8	9	4	34	26	13	21	15	6	3	11	9	6	45	2	21	14	11	6	4	3	23	13	2	6	4	22	13	17	7	2
MSTRG.39124	5	2	3	3	0	7	0	3	1	1	0	3	0	2	1	1	0	4	4	1	4	0	2	0	0	0	2	2	0	0	0	4	0	0	0	0
MSTRG.39125	1	0	0	1	2	2	0	0	0	2	0	1	0	2	0	1	0	0	0	23	4	0	0	5	1	0	0	0	3	0	0	0	1	0	0	0
MSTRG.39126	217	170	71	241	164	89	32	37	192	157	128	154	10	21	120	41	64	93	295	32	118	83	52	104	77	93	104	90	96	53	31	141	47	80	75	67
MSTRG.39127	0	22	10	0	1	12	6	8	0	17	0	28	0	0	0	7	0	8	20	8	6	14	0	4	6	0	0	0	10	0	0	13	6	0	4	0
MSTRG.39128	85	48	19	88	48	17	36	17	116	42	33	44	31	72	42	12	38	17	96	25	35	21	27	16	37	27	46	16	28	21	25	41	33	22	23	48
MSTRG.39129	68	66	33	146	52	54	39	40	150	77	55	81	56	66	22	53	38	28	134	24	41	30	38	37	36	26	59	32	44	12	28	77	35	31	45	41
MSTRG.39130	37	16	19	42	22	21	2	18	33	18	20	25	9	19	17	17	20	9	45	19	21	18	12	11	12	19	20	21	23	9	14	21	9	6	8	10
MSTRG.39131	163	103	46	130	60	95	49	20	137	116	77	105	72	61	38	63	45	49	203	56	74	51	48	56	55	31	110	23	87	42	17	96	20	51	35	38
MSTRG.39132	73	33	24	39	22	43	33	25	57	43	27	28	13	33	17	33	11	27	56	24	45	24	18	16	34	10	31	17	34	6	11	34	15	24	14	15
MSTRG.39133	14	16	3	19	17	17	9	0	17	29	2	13	6	9	5	6	7	16	20	14	9	12	3	8	5	8	14	9	14	11	6	23	9	4	8	6
MSTRG.39134	80	58	28	68	36	30	20	15	83	82	33	54	35	42	16	28	30	22	72	31	22	22	17	21	18	26	48	18	31	17	9	53	9	10	17	21
MSTRG.39135	48	16	2	13	20	27	8	10	87	15	4	15	15	34	6	4	4	4	14	13	9	8	4	3	6	9	23	7	17	7	6	21	2	1	7	8
MSTRG.39136	95	15	7	22	34	47	11	15	130	39	8	31	22	37	5	26	18	4	47	12	24	22	6	11	14	9	43	4	36	10	14	46	10	16	38	15
MSTRG.39137	85	66	54	92	40	46	35	28	158	111	53	100	38	54	22	30	46	19	123	33	48	8	20	33	26	27	64	32	59	37	26	30	20	11	59	9
MSTRG.39138	1	9	2	3	6	4	3	0	25	11	0	4	1	14	8	4	11	11	7	5	5	0	0	0	2	2	2	0	4	2	0	41	9	12	11	16
MSTRG.39139	13	4	2	4	2	0	1	1	9	7	2	10	4	2	5	3	0	0	4	21	4	5	1	1	0	1	4	5	3	1	1	10	0	0	1	2
MSTRG.39140	50	49	23	58	31	24	22	25	95	65	30	32	42	62	22	32	28	26	67	9	11	20	20	15	23	31	43	27	31	20	19	69	13	39	39	28
MSTRG.39141	55	7	15	42	21	13	11	9	47	28	18	26	2	2	5	6	12	12	57	4	25	14	11	21	15	15	9	17	12	15	7	11	11	13	21	4
MSTRG.39142	5	8	7	23	27	5	11	1	36	14	12	16	0	0	6	6	4	4	12	11	5	7	7	17	9	5	13	10	10	3	2	0	4	1	8	6
MSTRG.39143	67	69	29	85	29	41	32	26	117	84	33	67	32	41	39	21	15	14	138	28	57	17	29	19	35	42	42	21	54	24	38	71	25	15	17	24
MSTRG.39144	67	44	42	107	38	29	27	30	78	56	31	50	14	14	23	25	39	29	110	26	53	30	38	51	25	27	45	30	28	17	25	50	11	22	22	16
MSTRG.39145	23	18	12	22	10	11	23	13	33	46	17	36	20	9	21	3	13	7	20	2	17	4	3	8	17	10	12	11	25	5	6	21	6	9	25	5
MSTRG.39146	36	9	15	27	12	14	10	3	44	32	14	30	37	38	16	28	16	19	35	7	17	5	5	4	7	14	16	14	8	4	15	36	9	8	12	16
MSTRG.39147	25	55	9	24	12	24	5	4	51	37	17	46	7	16	21	8	3	14	40	5	6	5	23	12	16	10	16	14	23	2	6	34	9	14	15	13
MSTRG.39148	208	124	78	193	80	98	61	55	211	158	79	110	57	58	40	49	81	38	249	24	98	44	58	58	54	64	88	67	100	32	58	118	32	63	116	38
MSTRG.39149	29	14	6	29	16	7	35	11	28	28	16	27	29	16	26	9	27	4	31	4	11	6	21	8	10	51	38	5	45	61	30	142	9	47	11	20
MSTRG.39150	5	1	6	3	3	0	0	3	2	3	4	6	0	1	0	7	1	0	14	2	2	3	5	4	0	8	2	3	2	0	3	6	0	5	6	4
MSTRG.39151	69	39	15	48	28	52	11	9	59	46	32	40	32	42	48	54	26	28	76	33	19	14	19	25	22	19	27	31	35	12	30	67	15	16	36	34
MSTRG.39152	186	152	92	194	90	111	62	74	301	139	90	164	95	99	89	158	96	124	271	68	94	74	79	79	101	78	139	92	130	72	64	200	96	101	81	84
MSTRG.39153	31	16	15	30	20	30	5	3	12	30	8	24	25	18	4	7	3	7	30	15	24	4	8	8	8	3	8	4	15	6	2	14	6	4	13	6
MSTRG.39154	1016	573	404	916	377	431	286	290	1115	663	413	692	360	499	327	287	316	323	973	291	442	285	272	296	323	302	449	437	498	232	271	797	363	415	348	366
MSTRG.39155	3	12	10	7	8	9	0	0	12	6	3	2	3	0	8	5	2	3	18	3	7	4	6	4	4	5	3	2	7	2	0	10	2	2	0	9
MSTRG.39156	32	59	26	42	16	13	25	10	72	39	38	64	33	21	1	36	19	38	30	5	39	8	0	23	43	150	100	53	226	132	71	107	43	118	118	127
MSTRG.39157	15	8	3	30	13	6	12	1	47	29	5	14	7	4	0	10	2	4	17	7	4	8	8	2	12	33	27	19	106	57	16	48	21	49	45	33
MSTRG.39158	81	52	13	42	38	28	23	26	81	67	28	66	31	48	36	22	20	16	117	15	39	31	18	32	15	29	42	39	26	13	26	61	9	24	30	20
MSTRG.39159	90	55	45	92	31	58	50	32	208	98	84	119	45	49	29	46	51	20	91	28	46	49	22	20	33	45	88	59	70	40	48	98	42	52	44	30
MSTRG.39160	18	22	9	18	25	6	7	3	45	14	17	32	12	9	7	9	17	5	17	12	6	5	9	4	5	9	20	13	21	2	20	19	7	14	10	17
MSTRG.39161	23	11	7	9	9	5	8	8	21	21	8	26	22	13	5	3	12	11	13	8	14	9	2	7	6	7	12	16	5	3	9	11	2	4	4	4
MSTRG.39162	140	82	41	129	39	63	21	18	124	52	46	80	13	29	33	40	35	27	136	26	56	54	34	41	59	29	57	42	48	9	29	56	26	28	48	32
MSTRG.39163	153	51	18	77	23	44	41	23	147	89	56	37	66	49	49	41	32	21	7	3	7	6	7	6	0	15	41	0	0	15	10	0	11	2	15	6
MSTRG.39164	148	197	84	295	136	115	133	130	488	218	78	353	66	203	52	52	105	39	316	160	165	71	100	101	151	148	238	162	293	130	92	425	143	180	137	211
MSTRG.39165	162	79	45	129	28	28	32	32	111	100	31	110	29	45	24	20	26	29	56	60	59	26	27	18	39	31	70	37	60	26	21	90	10	42	24	51
MSTRG.39166	55	12	10	37	17	16	7	24	23	10	13	18	3	7	6	4	10	11	35	8	18	11	27	4	17	2	14	3	11	4	14	29	1	12	3	4
MSTRG.39167	17	12	8	23	9	8	8	3	15	22	6	6	18	32	13	14	14	9	27	2	7	7	10	2	16	13	18	13	19	6	7	24	1	9	12	11
MSTRG.39168	4	5	1	7	1	7	0	4	1	1	1	8	0	3	1	2	0	0	1	0	0	4	2	0	0	2	0	0	1	2	0	1	2	0	1	0
MSTRG.39169	91	74	33	86	49	45	33	20	103	42	28	48	34	37	39	23	9	26	93	18	43	37	21	28	28	18	34	16	47	10	13	21	11	16	32	8
MSTRG.39170	76	37	16	76	26	20	22	23	70	67	33	52	40	35	67	35	19	26	63	15	20	20	14	22	26	21	19	22	29	13	11	50	22	29	25	28
MSTRG.39171	42	47	21	53	17	18	25	12	71	28	33	38	10	12	5	10	23	16	79	11	16	7	17	10	34	26	19	25	49	18	23	61	10	23	55	46
MSTRG.39172	33	18	23	38	14	10	10	15	28	22	18	48	18	19	14	21	16	15	30	6	20	9	5	9	15	9	23	10	18	12	19	43	3	15	25	36
MSTRG.39173	641	396	284	613	278	280	289	181	802	622	236	554	229	350	181	196	223	156	771	284	369	168	180	202	223	289	379	262	428	177	198	434	194	204	254	262
MSTRG.39174	459	247	164	443	197	141	162	116	524	324	187	286	162	218	109	129	155	156	494	113	278	146	128	144	150	183	249	198	237	111	136	271	106	180	223	163
MSTRG.39175	53	51	16	72	41	21	10	1	58	36	20	37	0	1	5	11	6	8	85	28	29	16	11	9	12	16	14	6	15	12	10	6	3	5	2	6
MSTRG.39176	36	35	15	33	9	14	7	16	43	36	17	38	15	33	22	6	12	6	49	9	11	14	3	24	14	15	27	14	14	6	7	49	13	26	24	11
MSTRG.39177	36	17	6	33	21	21	13	21	24	31	15	16	15	15	16	20	8	5	32	11	10	4	16	10	16	10	20	13	43	14	11	31	7	19	21	6
MSTRG.39178	254	130	59	220	83	111	111	88	267	193	113	129	151	137	94	92	118	74	121	27	39	20	32	58	74	71	121	74	95	45	48	148	59	103	89	127
MSTRG.39179	280	160	113	251	108	114	143	113	329	236	139	220	216	232	81	100	153	94	227	22	62	57	76	59	94	75	175	116	128	66	93	260	111	156	123	186
MSTRG.39180	33	10	12	36	3	30	20	3	58	7	11	36	26	68	23	0	3	9	15	6	2	5	2	0	1	4	6	1	9	2	2	8	11	6	7	3
MSTRG.39181	183	85	55	168	96	43	101	38	283	114	60	99	87	80	76	64	65	38	161	43	121	45	74	43	118	67	143	84	173	72	41	201	45	135	104	96
MSTRG.39182	83	76	48	91	66	26	17	16	58	46	60	42	14	18	34	47	47	45	44	46	55	13	18	35	18	42	49	37	67	36	18	150	44	66	65	109
MSTRG.39183	78	65	27	78	32	41	37	17	110	60	35	99	14	17	46	17	15	67	108	21	30	37	17	9	52	31	35	35	50	35	33	105	55	44	28	42
MSTRG.39184	3	4	4	9	4	5	4	3	18	3	1	8	4	8	2	3	2	1	4	0	3	0	2	0	0	0	2	0	5	0	0	9	0	0	1	4
MSTRG.39185	0	1	0	0	0	0	0	0	0	0	0	0	0	0	0	0	0	0	0	0	0	0	0	0	0	0	0	0	0	2	0	0	0	0	0	0
MSTRG.39186	36	52	26	38	7	24	5	32	145	11	20	46	130	39	17	31	10	24	24	19	0	0	16	15	16	4	41	13	30	13	4	39	14	5	10	16
MSTRG.39187	12	45	45	35	10	37	7	21	85	59	1	12	3	19	0	16	18	0	177	68	95	17	31	22	8	19	51	32	49	11	19	117	24	10	12	31
MSTRG.39188	34	33	13	75	21	68	19	35	113	69	39	73	30	23	31	44	50	38	132	19	31	23	30	23	46	27	37	33	58	33	21	126	23	50	37	36
MSTRG.39189	46	24	18	35	21	23	13	4	47	15	4	21	4	2	9	12	5	4	36	7	12	15	13	9	8	0	8	8	16	3	5	18	5	5	7	12
MSTRG.39190	50	53	46	62	32	39	17	28	106	49	22	93	41	56	22	21	28	23	55	13	18	21	23	25	31	15	21	39	38	28	22	76	9	28	29	38
MSTRG.39191	25	12	2	28	19	8	7	10	28	15	6	18	15	21	13	4	7	5	29	3	10	7	4	12	6	8	5	6	9	4	5	16	8	3	8	9
MSTRG.39192	71	86	14	109	7	17	16	11	36	34	32	45	8	4	0	24	13	9	77	17	5	4	1	5	10	8	17	12	13	0	10	8	1	8	10	15
MSTRG.39193	55	42	36	76	40	44	30	19	86	39	42	74	23	50	19	26	28	25	77	20	25	16	13	22	17	12	52	20	47	9	17	47	13	22	22	31
MSTRG.39194	80	78	61	113	60	25	57	32	199	137	38	118	79	125	64	51	47	30	137	16	28	29	8	33	95	59	76	43	80	55	56	84	27	81	71	50
MSTRG.39195	70	59	21	97	60	40	35	22	148	75	21	60	17	40	11	24	14	13	69	23	68	29	48	42	40	35	62	31	30	30	27	62	10	35	20	41
MSTRG.39196	40	49	18	50	31	28	25	8	95	43	13	34	14	42	5	11	9	4	63	27	38	22	20	27	36	33	51	29	34	27	29	35	11	17	25	13
MSTRG.39197	9	3	7	12	13	5	5	5	27	11	6	8	2	5	1	3	3	8	6	1	5	1	7	3	3	4	5	13	3	6	1	3	0	2	0	2
MSTRG.39198	211	63	56	336	109	80	52	110	153	104	134	178	54	78	112	74	135	27	225	92	248	36	78	57	85	88	123	75	59	63	60	150	53	81	78	87
MSTRG.39199	471	288	185	549	309	183	67	96	529	293	149	196	120	193	103	183	69	157	637	91	312	239	174	193	122	132	352	164	230	86	143	337	119	192	114	198
MSTRG.39200	135	129	67	177	80	78	52	68	231	210	83	172	115	152	80	60	113	78	116	29	64	50	58	50	52	70	131	44	103	52	64	164	64	74	94	73
MSTRG.39201	1	5	0	5	1	1	0	2	3	0	1	3	1	0	4	1	0	0	6	2	5	2	0	0	0	0	2	2	2	2	1	8	14	1	0	0
MSTRG.39202	34	11	13	31	21	25	1	13	16	44	14	32	9	20	10	5	2	6	31	17	22	3	4	5	9	3	8	18	12	1	9	14	5	6	5	1
MSTRG.39203	37	29	33	23	12	17	18	61	44	19	14	67	17	12	5	1	14	13	36	23	13	2	3	12	8	16	25	8	17	6	14	17	8	3	28	8
MSTRG.39204	22	10	5	23	6	8	13	3	21	23	7	10	24	25	4	13	6	7	21	12	6	6	4	9	10	11	9	8	13	5	8	26	15	11	2	17
MSTRG.39205	60	28	34	91	18	10	10	0	25	7	15	18	16	0	6	0	5	4	20	4	31	5	3	1	7	2	24	5	2	3	1	3	0	4	0	4
MSTRG.39206	9	5	4	8	4	1	6	1	33	12	2	12	0	3	2	5	0	6	0	50	14	2	9	0	0	0	6	3	8	1	1	1	3	3	4	17
MSTRG.39207	3	6	2	3	5	0	3	0	22	6	1	0	0	1	1	2	0	10	4	33	5	2	1	3	0	2	2	1	3	3	0	0	5	0	2	0
MSTRG.39208	34	33	37	142	21	26	7	0	35	17	22	23	1	6	8	2	6	6	31	19	27	9	5	9	12	9	25	2	10	2	1	10	2	2	4	2
MSTRG.39209	26	19	11	23	15	35	11	10	41	21	22	29	17	12	10	15	3	15	31	37	13	4	10	8	10	6	18	10	23	5	9	13	7	14	17	7
MSTRG.39210	41	37	13	33	21	21	36	25	96	68	32	55	43	55	31	35	21	16	27	6	12	10	11	14	16	8	28	10	28	8	8	41	9	9	16	20
MSTRG.39211	0	0	0	0	0	0	0	12	0	0	0	0	0	0	0	20	0	0	64	24	0	8	0	16	25	18	27	49	26	12	0	21	0	8	0	0
MSTRG.39212	126	132	101	98	99	50	60	58	150	128	39	109	30	41	42	16	56	36	121	22	66	24	51	12	33	38	36	29	57	27	20	12	22	12	31	18
MSTRG.39213	10	7	3	20	7	11	8	2	16	19	17	19	14	25	5	13	4	4	22	6	14	6	4	4	3	17	6	2	8	7	10	12	16	2	10	9
MSTRG.39214	5	14	11	34	13	12	7	4	52	13	7	26	15	4	8	10	17	0	37	8	12	9	9	13	9	14	10	10	21	7	5	30	8	23	14	6
MSTRG.39215	52	9	14	22	23	18	3	2	34	16	24	18	16	9	11	3	21	19	25	1	10	4	6	8	4	9	16	7	6	9	1	13	4	8	7	11
MSTRG.39216	127	28	27	91	89	28	3	10	62	55	4	39	5	2	85	22	40	29	137	1	13	61	50	64	16	36	42	29	29	15	29	18	13	20	16	30
MSTRG.39217	80	42	33	77	61	23	45	12	66	40	9	37	20	11	51	23	16	8	83	12	42	36	10	24	36	14	51	25	34	17	22	35	18	26	25	12
MSTRG.39218	16	9	7	25	8	5	0	19	53	36	11	21	7	2	21	19	20	12	67	12	35	28	10	21	37	19	52	24	38	25	26	56	14	14	18	26
MSTRG.39219	11	4	20	6	9	26	0	3	26	30	6	62	10	30	9	7	27	18	44	12	9	16	15	5	15	17	13	20	5	14	4	18	9	5	9	21
MSTRG.39220	88	37	34	101	44	43	21	20	67	73	34	58	16	32	24	11	20	23	91	26	36	19	25	25	25	28	35	31	31	24	19	57	23	35	28	18
MSTRG.39221	40	17	2	56	20	27	5	5	41	22	10	20	5	7	11	12	20	17	43	28	24	14	17	7	8	15	16	5	21	12	7	24	13	11	13	15
MSTRG.39222	1	3	1	9	2	2	0	10	4	2	0	3	5	2	1	2	5	0	0	0	0	0	0	0	0	4	0	10	3	2	2	4	1	2	5	5
MSTRG.39223	18	7	22	29	19	11	15	15	72	66	17	45	33	41	11	20	40	17	18	0	5	11	6	24	14	42	34	21	65	23	54	74	15	43	38	26
MSTRG.39224	20	21	1	33	6	17	10	8	28	26	22	10	15	30	13	32	18	6	46	32	15	13	10	13	30	6	25	16	9	5	22	37	4	11	18	16
MSTRG.39225	24	27	23	44	22	28	20	5	48	30	5	26	13	29	20	21	13	28	24	2	9	3	10	8	11	9	5	8	11	12	0	16	4	10	14	12
MSTRG.39226	438	381	238	477	266	190	335	218	906	622	282	495	229	465	226	194	317	185	552	123	185	129	106	149	251	334	408	249	442	275	288	500	161	279	392	212
MSTRG.39227	154	105	82	205	85	97	118	63	349	312	95	192	92	190	66	97	162	93	194	54	56	54	45	45	105	138	181	122	167	119	112	154	80	137	133	83
MSTRG.39228	179	92	56	175	71	67	66	59	215	164	73	128	48	80	48	80	63	55	210	44	105	41	36	46	49	72	109	79	96	44	71	105	51	46	78	42
MSTRG.39229	202	129	74	227	101	65	65	59	226	169	107	146	115	108	109	56	85	54	177	33	79	38	65	46	91	128	133	75	165	108	64	204	51	98	112	123
MSTRG.39230	7	7	2	4	0	1	7	2	11	12	3	4	4	2	6	4	6	5	6	3	0	3	0	0	6	3	9	4	7	4	0	5	0	0	2	1
MSTRG.39231	156	100	63	146	70	74	65	68	215	158	70	136	106	102	61	50	89	41	227	46	78	61	32	44	89	116	165	76	177	73	54	126	58	96	105	75
MSTRG.39232	27	44	31	32	11	20	9	12	56	51	12	29	9	8	12	38	6	18	39	24	11	4	11	20	4	6	10	13	20	1	8	66	21	7	12	24
MSTRG.39233	16	23	9	61	15	7	14	13	32	31	17	18	14	16	11	7	20	9	35	11	34	13	12	11	15	8	15	10	27	16	14	23	10	9	11	8
MSTRG.39234	207	117	50	249	118	92	101	110	347	269	124	228	162	271	114	168	136	118	314	42	98	64	69	109	112	114	159	118	146	87	105	301	117	190	220	178
MSTRG.39235	84	48	16	111	54	47	58	48	146	117	65	106	74	126	71	73	76	52	110	14	41	20	21	24	45	53	72	33	51	44	66	139	50	98	90	64
MSTRG.39236	35	17	16	49	34	7	13	10	25	43	14	13	13	12	5	9	12	7	122	42	65	64	8	12	13	30	84	43	17	33	22	33	1	52	19	41
MSTRG.39237	105	46	21	108	63	41	31	24	124	105	51	59	34	47	20	37	30	22	92	10	31	43	32	15	32	28	45	26	52	35	30	86	18	58	27	29
MSTRG.39238	0	0	8	0	0	0	0	0	0	0	13	52	11	0	8	0	20	33	38	5	0	0	3	0	11	17	12	7	0	7	0	0	9	0	10	16
MSTRG.39239	58	17	7	57	17	15	5	20	30	41	14	37	15	29	13	13	12	9	55	9	27	13	6	13	15	9	20	13	11	11	19	18	22	11	19	10
MSTRG.39240	313	254	133	393	174	186	89	109	491	349	202	390	73	72	223	156	164	176	404	93	101	79	90	118	141	130	185	113	150	74	117	335	90	149	211	163
MSTRG.39241	10	16	5	15	1	2	19	7	36	25	20	16	6	6	11	16	8	7	8	0	3	2	1	4	4	10	8	8	8	0	3	3	0	4	1	4
MSTRG.39242	5	3	3	5	7	4	6	3	13	4	3	8	7	19	8	2	9	4	9	4	11	1	5	4	6	5	10	4	4	2	4	11	8	1	5	6
MSTRG.39243	3	0	0	7	6	4	1	0	11	1	2	4	5	5	4	2	0	0	3	0	5	2	2	6	0	0	0	0	1	4	0	8	0	4	2	2
MSTRG.39244	2	0	0	1	10	3	0	0	8	3	0	1	0	1	6	0	0	6	6	2	0	2	0	0	1	1	3	0	4	4	2	2	1	2	6	2
MSTRG.39245	5	1	2	9	4	5	2	6	17	13	0	4	2	2	13	3	4	9	10	4	6	4	5	6	6	6	6	8	5	1	4	14	5	9	11	2
MSTRG.39246	197	85	74	204	99	75	34	35	180	121	46	93	76	72	75	69	21	44	273	44	97	68	73	74	56	44	87	57	81	35	56	104	45	50	75	61
MSTRG.39247	0	0	0	0	0	0	0	0	0	0	0	0	0	0	0	0	18	0	0	0	0	0	0	0	0	0	0	0	0	0	0	0	0	0	0	0
MSTRG.39248	259	147	53	255	78	64	56	86	277	131	87	155	52	94	38	62	48	48	246	111	164	78	90	94	72	70	116	86	80	50	77	128	60	90	72	99
MSTRG.39249	66	41	29	59	27	24	26	11	63	54	36	72	27	50	24	20	22	21	64	8	32	12	12	16	25	33	30	14	35	39	15	41	23	25	35	39
MSTRG.39250	36	53	13	42	13	13	18	13	63	56	24	57	41	40	19	13	24	20	42	20	28	12	16	4	20	25	31	13	39	23	17	52	14	14	28	27
MSTRG.39251	23	16	15	20	11	16	8	5	16	25	4	11	24	23	8	5	2	9	26	23	12	10	2	1	12	5	29	7	11	5	8	32	14	8	5	22
MSTRG.39252	92	32	22	52	40	38	17	23	71	67	36	34	17	28	12	13	19	16	71	30	22	28	23	17	24	16	45	21	37	13	14	43	13	16	11	19
MSTRG.39253	271	179	133	219	128	175	25	278	389	150	113	242	34	404	138	207	137	40	270	132	106	71	56	75	45	29	116	54	115	32	29	149	50	42	57	73
MSTRG.39254	13	3	2	18	17	0	8	2	15	9	3	19	0	1	2	5	2	2	21	31	11	2	3	11	4	10	8	2	9	7	1	15	3	0	6	4
MSTRG.39255	86	45	32	77	57	44	32	58	85	64	38	54	36	55	29	48	35	34	85	12	28	23	13	25	33	34	58	44	38	29	16	71	33	41	47	30
MSTRG.39256	77	52	24	115	32	31	37	26	114	95	55	87	33	71	47	23	31	31	85	31	26	39	14	45	24	22	53	22	35	10	22	63	47	24	28	29
MSTRG.39257	122	26	18	58	12	27	21	12	95	48	49	51	35	42	16	21	30	19	90	75	28	15	15	30	21	7	37	45	39	22	20	43	11	13	12	32
MSTRG.39258	78	56	36	100	39	34	24	49	85	90	27	73	60	74	40	39	32	38	78	12	46	23	18	36	35	15	27	40	47	27	20	80	21	26	26	49
MSTRG.39259	6	8	5	18	7	1	2	7	15	12	1	12	16	21	4	12	2	17	26	9	9	6	5	11	13	12	11	9	14	12	10	25	16	15	10	16
MSTRG.39260	64	48	19	91	44	54	29	14	124	72	44	67	17	43	15	15	21	28	81	10	17	18	9	16	32	36	42	19	52	20	35	24	10	21	39	34
MSTRG.39261	52	16	0	12	4	8	3	0	43	2	21	17	3	8	11	13	7	1	2	3	5	1	1	4	0	2	1	5	4	0	0	5	0	2	0	0
MSTRG.39262	30	42	26	58	18	29	13	14	32	41	31	28	27	28	17	16	20	5	56	8	8	19	19	13	21	38	32	10	18	8	8	40	7	18	36	12
MSTRG.39263	213	172	101	262	103	115	101	53	286	204	123	213	83	162	76	84	93	51	224	28	80	64	92	72	93	70	106	102	122	65	78	161	85	108	87	77
MSTRG.39264	214	153	129	230	133	136	67	89	297	187	111	213	120	177	128	101	90	82	289	37	91	68	57	97	89	104	142	85	110	96	71	174	72	124	110	88
MSTRG.39265	194	87	52	143	91	61	65	33	239	109	65	83	30	54	39	42	20	33	204	36	78	53	55	52	73	31	110	62	96	37	28	60	33	29	57	32
MSTRG.39266	205	151	90	177	103	86	64	78	276	243	122	147	147	158	79	86	92	40	156	36	100	46	42	48	79	94	110	50	79	68	57	167	68	93	124	93
MSTRG.39267	173	96	62	166	74	80	49	83	202	139	79	119	129	124	90	89	83	41	192	35	69	48	46	60	65	46	102	61	67	52	61	184	74	94	75	80
MSTRG.39268	85	52	36	81	43	41	43	35	161	82	49	82	26	48	23	41	50	43	110	34	41	21	20	36	38	34	59	47	53	15	40	51	25	30	35	36
MSTRG.39269	13	17	3	4	5	2	3	12	34	0	9	37	10	20	5	7	7	6	17	0	11	6	8	2	7	2	7	11	19	11	6	42	14	5	4	6
MSTRG.39270	31	33	18	40	15	19	11	13	29	47	17	24	6	18	12	7	23	14	31	10	12	10	11	13	9	10	19	11	17	9	10	21	13	15	18	18
MSTRG.39271	27	15	0	2	5	6	3	3	8	13	10	6	8	10	2	3	10	4	29	15	13	5	13	4	10	0	14	15	12	10	10	15	4	15	8	8
MSTRG.39272	870	404	264	791	324	324	246	183	841	532	268	437	269	406	272	231	181	232	827	170	412	229	199	290	226	243	358	279	302	179	144	365	207	198	249	264
MSTRG.39273	2	0	0	26	2	8	6	0	8	0	0	0	0	8	0	11	0	0	0	0	2	0	0	0	0	0	0	0	0	2	0	0	0	0	0	0
MSTRG.39274	508	387	201	580	198	207	202	154	746	359	201	451	204	244	115	215	234	155	717	110	255	168	200	174	173	199	317	239	301	159	192	366	197	264	255	207
MSTRG.39275	28	15	3	5	10	7	9	5	22	9	15	10	8	5	15	10	5	3	49	13	20	8	11	11	18	4	16	5	22	9	13	20	4	17	21	9
MSTRG.39276	26	18	26	45	0	6	0	5	43	10	4	28	8	0	8	19	6	4	18	8	21	2	11	15	3	18	37	12	17	19	0	7	5	2	8	23
MSTRG.39277	107	66	18	95	25	34	13	12	121	49	36	63	21	13	35	37	6	17	133	37	73	39	42	37	44	22	75	53	58	47	28	81	34	40	39	33
MSTRG.39278	56	36	27	53	24	42	18	16	81	53	30	62	8	21	12	24	15	8	68	21	15	22	11	11	20	7	33	13	26	3	14	36	8	10	13	12
MSTRG.39279	20	6	9	28	5	12	6	13	29	19	6	20	15	12	9	6	9	3	12	3	13	6	11	5	7	3	19	6	14	4	10	13	3	13	0	17
MSTRG.39280	12	0	2	10	2	12	0	0	11	6	0	7	6	0	7	4	0	6	10	12	11	2	0	2	4	4	5	6	8	4	2	12	6	7	13	8
MSTRG.39281	30	13	7	24	9	23	15	8	22	18	17	28	2	7	4	8	9	11	32	16	10	8	14	4	12	23	29	15	29	19	16	42	14	6	14	18
MSTRG.39282	221	192	53	159	91	84	107	86	388	218	129	216	128	133	71	77	114	69	200	35	70	75	57	61	99	98	139	56	143	75	32	146	69	65	91	57
MSTRG.39283	0	0	2	4	2	3	1	2	9	2	3	6	4	5	2	2	0	1	10	19	0	0	0	0	10	3	6	2	4	4	2	9	3	2	1	13
MSTRG.39284	18	9	12	25	8	7	3	0	33	9	4	10	5	9	7	2	4	2	35	15	24	10	6	9	9	6	11	3	14	2	5	3	1	2	1	3
MSTRG.39285	31	24	8	38	14	2	13	5	45	24	6	24	2	6	6	3	17	8	16	8	14	5	4	0	7	21	28	6	18	13	7	15	7	9	12	5
MSTRG.39286	339	162	127	252	140	103	35	76	279	199	122	244	71	42	117	58	85	88	420	66	216	100	127	117	106	106	114	75	112	80	47	152	90	111	83	124
MSTRG.39287	127	78	46	155	58	61	72	36	205	159	83	75	25	50	39	55	61	50	141	35	38	34	21	19	36	44	79	38	57	39	29	39	9	24	51	17
MSTRG.39288	46	23	11	29	13	10	10	12	35	39	13	29	14	20	12	3	15	16	52	2	16	4	4	14	15	9	20	9	19	12	11	25	18	8	19	8
MSTRG.39289	39	31	8	39	19	10	8	22	34	28	17	20	38	18	10	8	17	13	41	13	8	21	17	13	15	22	29	12	14	18	8	29	9	21	23	17
MSTRG.39290	109	62	41	121	60	53	40	45	131	81	39	86	26	44	37	41	45	22	151	25	64	31	41	40	37	52	51	38	39	25	22	61	35	42	29	42
MSTRG.39291	12	5	9	4	4	3	2	1	26	15	8	1	5	2	0	3	20	2	9	17	0	2	0	3	1	5	15	0	4	2	6	19	7	3	13	6
MSTRG.39292	14	7	4	8	15	28	9	4	30	17	8	13	4	7	3	2	5	3	3	3	8	2	4	1	1	3	8	4	4	3	5	12	2	4	5	7
MSTRG.39293	388	80	29	51	103	33	44	93	83	338	151	20	202	186	32	42	105	35	150	55	102	50	60	46	46	79	93	68	102	37	41	112	40	32	65	51
MSTRG.39294	26	14	10	28	18	20	14	7	36	39	18	36	22	14	12	12	17	4	53	24	21	6	3	7	8	9	16	11	14	2	3	25	7	5	14	16
MSTRG.39295	110	87	50	140	75	59	52	35	127	135	55	65	30	49	40	33	30	33	93	11	46	17	40	31	37	51	75	33	37	30	30	66	29	28	57	16
MSTRG.39296	5	3	3	15	3	7	4	0	27	8	3	6	1	7	2	2	2	0	30	0	10	5	6	1	0	7	21	13	3	9	4	23	5	7	0	7
MSTRG.39297	75	52	36	84	50	43	20	16	74	54	29	39	33	37	37	25	22	12	93	21	54	31	27	33	31	43	62	28	35	20	23	56	17	22	30	22
MSTRG.39298	41	22	8	21	22	12	3	8	31	4	8	29	0	4	3	7	5	7	37	15	6	0	13	7	6	6	15	14	10	9	9	3	2	9	0	3
MSTRG.39299	87	58	50	108	49	59	34	26	117	115	21	76	47	58	48	44	27	35	75	0	18	18	7	9	16	8	18	4	26	17	9	28	8	10	11	12
MSTRG.39300	78	30	18	55	13	36	15	12	74	48	21	47	19	31	24	15	16	27	145	36	37	23	13	16	26	23	40	24	38	17	26	41	19	17	24	30
MSTRG.39301	225	192	101	293	173	143	78	42	316	178	120	221	100	128	77	117	70	44	293	145	158	53	93	89	54	80	143	104	161	52	79	221	76	75	107	120
MSTRG.39302	99	43	33	60	43	25	39	33	71	68	33	48	14	17	24	23	39	17	87	2	51	10	13	22	28	40	49	24	63	22	18	38	20	19	31	11
MSTRG.39303	2	0	0	4	1	1	0	0	4	7	0	3	2	0	4	1	1	0	0	1	0	0	1	0	0	2	0	0	6	0	0	5	3	0	1	2
MSTRG.39304	23	0	16	69	25	0	25	19	0	24	49	47	7	34	0	22	17	0	0	0	0	0	0	0	0	0	0	0	0	0	0	0	0	0	0	0
MSTRG.39305	220	11	48	67	112	60	60	23	92	195	135	123	70	66	30	37	38	59	63	12	30	0	44	43	30	74	66	42	19	39	68	78	0	0	108	43
MSTRG.39306	30	13	14	43	17	6	13	7	58	28	6	39	6	9	12	25	20	10	32	16	13	6	2	4	6	11	29	13	26	4	10	19	24	17	10	10
MSTRG.39307	33	24	21	35	11	14	23	11	75	33	16	22	13	11	11	11	12	25	28	22	24	20	1	15	8	9	17	10	23	7	14	24	4	6	16	17
MSTRG.39308	19	36	4	37	30	26	23	12	60	46	19	14	23	22	21	18	23	16	73	15	43	37	8	22	23	30	54	33	52	16	19	32	5	18	12	31
MSTRG.39309	15	12	5	13	6	2	9	10	9	13	2	8	6	7	12	6	9	3	16	5	2	4	2	3	10	15	30	19	8	6	15	66	17	22	20	34
MSTRG.39310	86	60	28	88	54	35	34	22	108	43	38	49	68	64	37	25	28	19	104	35	45	21	24	28	31	32	50	21	34	21	21	55	28	28	32	35
MSTRG.39311	5	5	1	7	1	0	0	3	6	0	4	9	3	3	4	6	0	1	5	23	8	1	6	0	0	0	4	2	4	1	1	5	2	0	1	3
MSTRG.39312	63	24	32	104	57	25	46	36	151	110	46	107	54	79	38	44	53	30	47	21	12	18	8	11	31	50	78	36	66	45	47	59	15	46	33	28
MSTRG.39313	140	89	21	143	85	58	60	43	201	130	71	104	50	73	66	68	71	30	112	21	56	37	36	22	44	38	100	49	63	42	40	117	45	79	88	74
MSTRG.39314	53	26	15	44	23	16	13	10	38	24	15	36	19	26	24	11	11	5	43	3	19	13	9	16	9	11	9	7	10	11	8	22	6	15	18	11
MSTRG.39315	10	11	0	7	3	6	4	3	3	9	0	10	2	4	1	2	0	4	11	4	1	2	2	1	7	2	12	6	5	10	2	5	0	3	2	9
MSTRG.39316	94	52	33	79	44	41	22	23	115	84	22	116	43	43	34	27	29	12	95	28	38	37	30	32	41	43	80	35	25	29	32	51	47	30	48	40
MSTRG.39317	118	58	25	147	62	41	29	17	103	55	47	76	31	22	9	18	33	30	158	26	56	27	27	18	25	30	68	24	43	18	18	34	10	16	14	35
MSTRG.39318	44	55	34	82	30	34	46	57	120	134	35	55	42	68	40	43	68	55	92	4	36	21	11	31	32	57	58	27	58	69	50	95	45	54	103	53
MSTRG.39319	42	21	6	3	33	22	24	16	65	34	27	46	25	40	40	31	0	6	83	17	18	10	12	14	33	39	36	15	56	23	29	72	22	26	32	43
MSTRG.39320	258	148	81	297	149	107	81	86	264	247	129	223	101	159	111	62	76	89	142	51	67	74	36	71	35	44	78	30	57	55	63	125	33	81	52	72
MSTRG.39321	109	61	35	110	70	54	43	15	106	85	45	61	25	22	26	29	43	53	147	46	67	18	29	22	24	31	70	55	54	32	29	86	38	12	24	43
MSTRG.39322	79	58	27	88	63	66	21	20	87	57	20	71	24	19	22	23	20	31	107	57	52	28	36	31	29	28	44	51	54	31	25	45	21	20	21	27
MSTRG.39323	35	26	8	33	18	22	16	23	34	23	14	26	36	24	8	11	18	9	58	3	26	11	9	17	13	7	13	13	22	8	10	33	14	3	13	17
MSTRG.39324	31	33	21	59	35	21	30	9	65	32	19	15	18	13	9	19	15	5	78	11	22	15	9	17	3	11	20	15	18	15	16	12	16	9	19	11
MSTRG.39325	3	1	2	7	0	0	0	0	8	1	4	5	0	5	2	0	0	1	2	23	9	1	1	4	2	3	2	0	1	5	2	1	0	0	0	0
MSTRG.39326	128	70	47	189	63	53	59	80	199	101	53	105	36	63	39	39	61	54	184	70	47	55	41	59	100	72	107	121	111	50	43	66	13	40	54	45
MSTRG.39327	229	145	98	280	127	91	92	60	254	183	84	113	46	103	64	57	64	60	220	126	116	83	63	64	66	95	143	60	113	68	82	103	62	67	104	71
MSTRG.39328	319	183	77	405	205	133	142	29	405	316	180	133	109	180	16	14	12	66	128	79	76	40	45	16	23	40	108	52	70	15	18	66	4	16	28	25
MSTRG.39329	77	42	30	98	27	34	11	8	39	34	12	51	8	15	18	1	9	6	117	30	46	14	20	24	8	8	20	8	18	3	5	21	2	6	2	13
MSTRG.39330	303	186	161	293	130	95	90	92	368	194	107	162	102	110	87	107	114	102	273	41	127	104	69	87	145	126	148	112	183	83	106	310	133	136	154	153
MSTRG.39331	204	13	48	78	93	72	19	40	161	51	55	66	67	61	65	57	56	13	131	6	118	95	3	40	94	60	15	44	61	40	30	80	62	41	7	2
MSTRG.39332	12	44	11	16	13	32	19	14	74	77	15	38	34	41	15	20	19	11	30	8	11	12	11	9	6	20	11	11	24	27	21	46	5	36	26	22
MSTRG.39333	47	26	14	40	16	57	26	34	104	66	30	53	45	80	25	47	18	18	53	18	8	16	9	12	29	33	28	21	44	36	29	87	54	52	33	34
MSTRG.39334	19	21	4	25	15	7	4	4	25	21	23	23	5	17	7	6	2	9	34	5	1	2	4	7	0	4	18	6	15	10	1	10	3	1	9	12
MSTRG.39335	30	30	4	22	14	11	4	10	35	21	9	12	2	12	5	9	8	3	20	8	5	5	8	11	4	5	11	8	7	6	12	6	6	8	7	9
MSTRG.39336	15	9	4	13	4	7	5	2	21	13	2	25	22	27	8	11	3	4	4	11	10	2	6	2	4	7	12	8	12	8	6	17	2	9	4	8
MSTRG.39337	130	145	79	144	68	88	56	50	168	198	70	162	71	96	91	53	58	55	173	76	55	43	70	51	54	41	100	98	109	53	59	149	37	85	75	50
MSTRG.39338	98	24	32	74	49	49	32	12	96	37	30	48	37	16	17	8	18	24	118	29	42	20	15	30	23	28	69	42	35	23	19	57	11	32	25	24
MSTRG.39339	17	10	2	16	1	4	2	0	13	9	4	0	2	0	4	0	0	4	21	14	11	1	4	6	2	1	2	8	4	2	2	3	0	0	4	2
MSTRG.39340	7	7	5	17	6	16	2	3	13	20	8	13	5	14	11	2	7	1	8	19	5	8	6	0	11	6	6	1	19	4	11	8	14	3	0	9
MSTRG.39341	11	9	2	14	5	21	7	5	55	17	2	1	10	7	0	13	8	15	1	6	4	10	4	2	7	2	12	7	7	7	4	8	4	5	8	3
MSTRG.39342	47	25	13	18	19	34	30	26	106	46	23	19	29	21	17	17	11	11	43	9	9	20	15	7	12	10	24	17	14	14	11	27	16	13	18	30
MSTRG.39343	83	64	33	70	36	50	44	29	111	67	63	89	50	73	34	28	36	32	67	20	21	13	17	9	27	20	43	33	45	24	23	49	23	18	19	39
MSTRG.39344	4	3	0	9	1	0	0	1	16	2	10	4	33	34	17	14	8	11	8	0	4	0	2	1	4	6	5	8	8	6	5	21	9	3	9	3
MSTRG.39345	21	9	10	23	19	16	9	44	55	36	20	15	124	128	22	40	20	16	31	3	5	3	1	8	13	15	11	13	16	7	10	84	33	11	34	35
MSTRG.39346	20	32	29	23	8	17	6	5	29	10	12	20	3	8	5	5	11	4	65	5	21	5	10	8	3	2	4	7	15	10	1	9	0	4	1	7
MSTRG.39347	8	23	5	21	14	2	0	0	10	3	0	1	2	1	6	1	2	2	35	0	6	8	17	9	0	0	2	1	4	0	0	0	0	0	3	0
MSTRG.39348	219	108	138	214	112	74	148	89	448	306	192	239	157	204	87	85	165	89	201	96	69	37	54	52	170	182	171	71	236	121	164	293	77	206	194	154
MSTRG.39349	40	25	7	19	4	19	10	10	20	49	33	35	17	20	42	14	21	18	30	17	8	13	7	3	4	1	8	7	12	7	4	9	2	9	2	4
MSTRG.39350	24	12	2	32	12	9	8	4	13	8	4	20	2	2	5	2	9	14	11	4	6	7	5	2	6	1	0	1	10	0	6	17	2	8	2	9
MSTRG.39351	27	26	5	31	16	28	11	4	25	33	26	6	0	12	1	15	2	2	20	2	11	5	5	2	8	4	13	3	3	3	6	12	2	2	3	3
MSTRG.39352	56	31	17	45	18	27	25	15	35	29	19	25	16	13	24	12	29	8	35	4	16	7	5	13	20	30	40	4	17	8	5	24	11	12	29	13
MSTRG.39353	124	58	31	125	62	51	43	24	102	118	60	73	39	52	58	45	59	44	150	23	35	44	21	42	36	43	92	30	53	45	26	60	25	36	77	35
MSTRG.39354	142	112	64	212	83	81	94	42	232	106	57	117	42	74	51	57	41	39	270	77	84	71	63	57	115	69	71	70	76	56	30	92	51	46	35	50
MSTRG.39355	157	102	65	166	104	65	36	17	136	102	62	98	14	29	69	33	49	69	253	60	76	58	74	67	63	54	100	56	90	80	48	120	22	46	63	46
MSTRG.39356	446	224	167	411	248	182	57	62	353	274	143	231	77	44	144	90	79	95	559	110	195	208	120	152	154	147	258	142	177	136	104	194	108	95	118	125
MSTRG.39357	15	6	4	4	2	7	6	3	14	14	7	15	13	16	9	6	3	8	26	3	8	5	2	5	8	5	7	3	7	3	3	4	1	3	4	3
MSTRG.39358	32	24	2	27	6	2	4	4	27	18	9	15	14	4	4	7	1	5	17	3	3	4	2	7	3	1	9	7	8	1	5	8	6	1	6	14
MSTRG.39359	37	35	5	57	15	17	10	4	41	37	18	33	15	12	9	6	5	8	45	6	41	20	10	11	7	12	20	11	17	6	9	18	9	6	4	15
MSTRG.39360	94	37	16	67	28	22	37	20	52	62	25	41	28	55	25	21	31	29	86	10	33	23	26	13	24	18	43	29	23	18	14	47	14	25	24	31
MSTRG.39361	35	22	18	47	16	13	17	12	42	40	32	24	12	41	19	20	13	9	69	6	12	8	10	8	13	22	25	12	17	2	16	30	13	16	16	21
MSTRG.39362	37	23	26	18	17	7	20	17	32	21	16	33	23	29	10	20	11	22	31	7	27	10	3	15	19	20	26	15	30	5	13	65	26	15	20	29
MSTRG.39363	30	13	9	18	4	11	6	3	12	18	13	20	22	17	14	13	11	8	20	2	5	4	3	1	6	5	4	3	8	5	9	16	12	5	5	8
MSTRG.39364	45	21	18	40	21	9	17	9	36	38	23	43	16	8	27	7	19	8	52	4	24	14	12	27	14	34	25	14	11	17	16	38	18	21	28	17
MSTRG.39365	52	51	44	72	37	21	9	30	90	67	41	54	58	50	47	22	22	27	77	19	18	27	18	24	39	33	36	8	34	31	8	42	30	19	37	24
MSTRG.39366	118	102	32	140	73	48	58	46	175	180	77	96	65	110	23	38	49	54	123	56	93	53	45	56	53	62	91	34	86	67	38	73	55	64	92	46
MSTRG.39367	69	56	27	56	22	33	52	27	89	75	53	66	38	53	25	27	24	16	58	7	28	16	19	31	17	30	47	20	33	28	26	61	15	15	27	35
MSTRG.39368	16	11	8	31	4	9	2	3	35	28	3	21	1	6	0	3	8	7	26	38	18	6	9	4	18	0	14	18	13	12	9	11	9	0	8	12
MSTRG.39369	30	31	5	28	10	10	5	2	25	14	18	24	4	11	12	17	1	3	24	8	14	15	10	3	12	8	13	8	10	5	5	14	1	3	2	9
MSTRG.39370	2	2	2	2	0	0	2	0	1	4	0	0	1	0	1	0	1	0	4	23	1	0	0	2	2	0	1	2	1	0	0	2	1	0	0	1
MSTRG.39371	0	0	27	56	45	20	3	0	72	35	0	0	0	22	0	0	0	0	2	1	0	1	0	0	0	0	0	0	1	0	0	0	0	0	0	0
MSTRG.39372	276	165	111	199	100	93	72	94	188	178	98	149	77	67	59	62	64	93	325	55	134	74	63	104	83	94	134	68	123	50	46	132	65	68	78	55
MSTRG.39373	42	30	22	27	28	10	10	8	69	34	14	45	16	14	10	35	18	26	22	28	10	12	10	10	18	12	18	18	24	10	6	14	26	4	11	14
MSTRG.39374	16	9	16	45	15	32	17	11	56	26	15	25	20	26	17	18	20	9	63	21	12	11	6	10	27	27	17	23	29	16	6	54	30	24	24	25
MSTRG.39375	60	17	17	42	18	18	14	7	38	31	18	12	19	26	16	5	24	17	30	5	16	22	14	10	9	24	28	17	10	7	14	31	13	16	27	19
MSTRG.39376	6	6	0	0	5	2	0	3	5	3	3	0	0	0	1	0	1	0	12	0	0	0	0	0	0	4	4	0	2	3	0	0	0	2	2	1
MSTRG.39377	15	10	1	32	6	11	11	5	35	24	20	26	19	15	15	4	5	16	17	4	16	6	3	20	5	4	11	5	13	6	1	42	10	14	9	26
MSTRG.39378	50	49	36	69	33	22	14	13	81	49	21	37	34	30	12	25	14	19	38	21	22	10	16	8	17	19	21	15	16	10	18	56	13	14	19	27
MSTRG.39379	152	76	46	169	74	50	59	49	105	82	59	97	45	41	41	42	49	48	158	43	69	54	30	54	38	27	60	40	42	53	42	91	33	45	46	57
MSTRG.39380	1	5	0	5	107	0	2	1	287	186	64	3	53	4	78	0	53	51	119	95	201	1	83	9	70	78	189	51	170	70	31	53	67	7	86	4
MSTRG.39381	300	198	138	242	118	107	96	70	371	220	103	232	44	80	78	89	61	82	356	176	194	104	66	70	72	109	138	134	115	99	45	157	74	62	80	64
MSTRG.39382	121	83	62	129	50	74	63	60	163	112	49	111	27	48	33	53	37	45	201	87	82	73	37	35	55	61	76	58	58	43	15	63	36	34	50	41
MSTRG.39383	127	58	50	147	95	63	32	11	117	53	58	81	23	56	64	33	56	40	181	59	72	44	47	77	48	44	62	56	69	41	24	91	37	25	45	32
MSTRG.39384	88	72	42	91	31	24	34	22	95	99	38	66	26	24	30	30	67	19	81	9	42	26	9	10	31	31	58	27	68	40	26	28	17	37	47	24
MSTRG.39385	120	85	52	130	53	48	58	26	137	122	68	103	50	85	23	27	62	53	134	28	62	23	17	22	46	47	68	25	44	19	37	41	19	45	52	33
MSTRG.39386	17	17	8	26	16	7	8	5	15	13	19	29	15	20	9	3	11	3	46	7	18	4	7	4	4	3	7	7	9	5	5	25	6	5	0	5
MSTRG.39387	3	3	10	18	3	12	13	3	24	9	5	2	2	6	2	2	1	9	6	2	3	1	7	6	4	2	8	3	17	2	2	3	5	1	5	3
MSTRG.39388	107	43	19	114	24	39	22	15	69	39	30	36	11	27	13	18	21	11	120	14	45	25	15	16	10	19	32	44	36	6	4	57	9	11	12	13
MSTRG.39389	16	5	3	16	12	5	4	6	13	11	2	15	8	24	16	5	4	7	34	8	20	15	3	6	5	6	13	7	8	5	0	7	6	1	2	18
MSTRG.39390	36	3	19	43	5	26	4	9	48	5	8	12	6	6	7	2	10	14	84	20	4	13	14	17	9	40	38	45	36	18	9	2	24	6	23	5
MSTRG.39391	199	142	80	222	105	90	54	44	222	148	60	119	37	47	65	60	54	48	350	66	127	110	60	101	93	72	91	90	149	30	60	126	44	45	122	78
MSTRG.39392	71	63	26	52	52	43	32	34	69	108	63	56	40	55	34	34	45	29	91	22	57	13	15	18	35	40	47	39	37	31	32	65	27	44	59	42
MSTRG.39393	217	128	78	217	126	84	101	41	323	245	64	159	60	111	83	49	78	46	332	57	139	97	68	75	63	95	143	89	124	95	67	122	49	76	92	53
MSTRG.39394	28	36	17	50	15	40	16	7	65	32	12	41	13	11	19	15	2	20	47	25	27	18	6	8	2	11	12	14	24	13	9	18	2	3	5	9
MSTRG.39395	395	243	148	348	235	171	165	90	357	337	168	251	155	180	125	117	129	129	617	138	197	123	111	149	134	158	204	154	177	130	63	221	66	116	166	101
MSTRG.39396	97	74	6	124	39	33	10	8	111	31	60	51	48	33	32	26	28	4	36	10	2	7	4	15	12	7	32	6	19	2	6	5	6	7	6	5
MSTRG.39397	28	22	15	63	30	11	20	3	51	18	15	20	17	28	25	18	9	9	73	12	33	14	12	23	9	9	35	5	55	5	15	46	21	45	5	21
MSTRG.39398	22	14	13	35	8	17	6	13	46	28	12	23	13	23	19	22	6	15	21	8	18	9	9	3	4	7	11	12	14	4	24	29	16	11	23	21
MSTRG.39399	0	1	0	1	2	0	0	1	2	0	1	0	0	0	0	3	0	2	1	18	6	0	0	0	0	2	2	2	2	1	0	3	2	2	0	6
MSTRG.39400	5	28	1	2	2	7	10	1	5	2	14	18	11	13	6	25	2	5	97	12	31	17	18	7	17	13	20	27	39	18	19	22	9	25	21	14
MSTRG.39401	31	11	10	14	5	18	5	7	27	18	16	31	1	13	7	3	2	8	41	39	25	9	10	5	13	7	7	11	24	2	8	19	0	11	7	10
MSTRG.39402	115	101	28	146	86	55	43	27	144	134	48	75	41	54	53	33	48	49	128	26	46	39	32	50	40	39	101	49	70	53	41	88	32	51	48	35
MSTRG.39403	23	10	0	24	23	13	13	8	54	17	12	19	15	27	10	22	3	4	26	13	12	11	14	4	12	23	23	7	5	14	0	17	4	1	9	12
MSTRG.39404	96	65	48	106	62	53	52	34	115	69	51	78	87	131	68	31	44	21	83	16	37	18	13	29	45	27	50	28	38	33	28	58	43	40	52	36
MSTRG.39405	1	12	8	12	3	10	5	11	40	14	5	23	5	6	5	37	9	10	28	8	2	5	10	9	12	1	16	31	20	2	3	36	8	4	11	12
MSTRG.39406	28	41	17	26	17	5	8	8	45	16	15	31	7	9	11	6	16	16	47	15	13	14	12	11	21	13	40	31	25	20	14	20	7	14	20	6
MSTRG.39407	9	4	6	4	5	8	8	3	9	11	4	0	4	4	7	4	3	4	17	8	2	1	1	6	13	1	6	4	3	1	1	8	5	9	4	1
MSTRG.39408	57	30	14	44	20	13	33	19	72	73	21	47	41	45	9	17	32	18	36	9	15	8	13	15	16	38	35	14	28	18	31	32	16	22	46	20
MSTRG.39409	593	412	305	660	354	304	210	224	646	578	307	443	233	332	209	203	254	159	669	115	222	168	169	206	265	277	367	217	335	214	154	433	199	232	264	273
MSTRG.39410	28	8	10	27	4	8	4	5	27	29	4	16	11	11	16	23	6	4	17	13	5	1	2	5	13	7	12	3	15	6	7	30	5	3	15	5
MSTRG.39411	3	3	2	12	1	0	0	0	13	0	0	8	0	2	2	4	4	0	5	25	1	2	0	7	0	3	2	0	0	4	0	2	2	0	0	0
MSTRG.39412	27	21	6	23	5	8	4	1	28	14	6	14	6	10	12	8	6	8	37	6	5	4	5	7	7	5	23	10	10	2	9	21	10	10	17	3
MSTRG.39413	33	41	29	48	24	22	18	21	38	35	25	32	21	46	27	22	17	26	43	2	20	19	15	10	20	13	19	16	18	8	25	28	16	33	20	21
MSTRG.39414	76	18	37	46	34	34	6	13	51	20	10	39	23	53	40	17	6	14	49	15	10	10	21	12	7	4	14	15	31	10	15	25	14	11	16	6
MSTRG.39415	21	15	3	4	4	10	8	3	12	13	3	13	3	3	1	2	4	4	16	10	6	8	8	2	8	9	8	5	3	0	0	5	0	4	0	4
MSTRG.39416	14	22	6	40	13	10	2	6	42	30	9	19	7	12	13	14	2	5	32	22	14	7	9	8	9	6	16	7	15	10	6	18	5	9	7	5
MSTRG.39417	87	51	34	104	45	32	47	23	165	83	50	82	64	102	31	32	57	52	88	22	46	31	18	40	37	38	53	39	78	37	27	64	33	39	43	45
MSTRG.39418	30	17	2	32	16	2	10	3	44	2	8	33	13	14	6	1	13	14	9	9	8	4	4	2	0	12	0	6	13	8	21	1	4	0	7	4
MSTRG.39419	66	37	29	83	24	29	22	17	64	49	36	52	35	33	12	40	20	30	113	6	42	52	32	47	37	30	51	37	61	31	18	95	32	29	43	30
MSTRG.39420	76	34	31	70	30	30	13	15	69	47	28	40	28	33	30	21	25	35	83	7	34	6	12	25	24	31	52	20	30	39	20	51	11	26	39	37
MSTRG.39421	149	93	75	153	63	65	59	35	143	125	76	92	35	72	53	24	52	67	159	30	50	39	48	41	38	75	80	50	71	56	41	74	29	55	50	40
MSTRG.39422	48	39	30	55	14	28	35	12	93	81	38	55	27	47	25	39	33	52	50	32	24	13	10	11	25	31	48	27	47	15	33	66	16	27	52	26
MSTRG.39423	27	10	11	13	12	8	5	12	48	35	8	26	7	14	14	8	15	16	30	4	12	2	7	15	16	7	21	7	24	14	15	30	4	9	10	5
MSTRG.39424	11	2	6	22	4	1	0	5	13	7	1	2	1	2	3	0	2	0	39	40	10	2	6	0	14	6	30	23	26	4	2	6	0	12	11	10
MSTRG.39425	24	14	19	28	17	20	14	10	39	41	22	28	11	39	11	5	24	22	27	10	13	9	2	9	18	21	24	10	12	12	7	35	7	23	13	20
MSTRG.39426	42	6	7	20	8	20	3	10	26	29	13	24	11	15	7	16	19	7	22	20	13	1	8	14	15	3	12	6	14	3	7	9	3	5	9	6
MSTRG.39427	129	79	46	99	48	66	32	33	118	59	60	93	31	24	57	23	14	28	139	30	37	22	32	46	46	39	40	31	45	28	16	43	27	33	35	28
MSTRG.39428	49	13	3	47	20	14	7	2	15	17	27	23	5	5	6	13	5	4	37	14	12	7	5	10	4	1	11	5	12	7	10	21	5	5	3	8
MSTRG.39429	18	18	8	25	9	6	2	3	8	9	7	6	8	3	4	1	0	0	20	7	28	6	14	0	2	0	3	0	2	4	0	6	0	1	4	3
MSTRG.39430	15	23	0	20	2	7	2	3	18	15	6	14	6	4	6	2	4	7	50	14	26	14	4	24	7	5	12	3	7	1	6	5	3	4	7	2
MSTRG.39431	10	9	2	23	2	2	2	7	19	5	1	13	1	16	11	8	1	0	24	4	9	2	3	4	17	7	5	7	7	3	4	13	9	5	9	4
MSTRG.39432	153	109	31	167	80	85	56	64	163	109	72	128	131	151	49	55	74	58	202	43	74	65	67	41	55	79	108	44	94	56	41	99	51	61	97	56
MSTRG.39433	245	179	81	235	139	124	81	77	271	261	122	171	164	186	125	75	87	76	291	53	109	71	63	82	73	93	161	77	143	60	96	179	65	72	108	68
MSTRG.39434	35	9	13	29	32	10	13	9	31	26	22	23	21	17	17	15	23	17	65	13	26	5	10	14	15	13	20	16	15	3	13	35	30	4	20	13
MSTRG.39435	246	155	79	233	141	121	70	51	199	178	124	171	89	150	110	92	77	54	372	45	161	99	120	89	74	100	144	120	140	102	80	164	96	114	158	84
MSTRG.39436	45	40	20	58	21	14	31	15	76	68	31	42	10	43	14	23	14	28	60	33	29	22	27	4	25	27	32	23	37	10	18	33	19	15	42	26
MSTRG.39437	97	55	18	109	27	34	38	31	66	74	27	62	34	41	21	38	24	17	134	20	42	52	28	37	37	40	66	30	47	41	22	62	23	33	27	39
MSTRG.39438	20	12	6	17	14	13	2	3	26	12	6	2	3	9	0	4	2	19	19	26	2	6	11	13	10	7	20	2	19	2	15	22	4	12	4	10
MSTRG.39439	221	155	81	243	166	122	83	43	238	159	72	166	51	64	50	54	103	61	289	85	163	79	42	60	95	62	127	63	109	29	37	92	32	22	55	31
MSTRG.39440	350	267	147	424	170	160	78	80	332	145	81	238	64	76	50	83	86	93	418	183	193	147	132	149	74	86	196	125	209	68	49	125	29	55	70	59
MSTRG.39441	18	23	15	15	10	15	4	1	21	25	1	21	8	7	0	11	3	13	21	3	13	4	2	6	11	4	7	11	14	4	3	9	4	17	1	3
MSTRG.39442	18	44	21	34	28	11	21	2	41	32	12	22	6	18	7	9	6	13	48	8	19	3	8	17	4	9	8	11	23	14	18	19	5	12	14	2
MSTRG.39443	242	157	94	264	146	140	146	45	250	204	116	185	67	93	72	51	96	54	215	55	86	88	108	67	67	77	112	77	95	58	56	114	48	74	118	62
MSTRG.39444	29	14	26	19	14	20	26	8	38	17	14	12	16	20	22	16	16	7	44	10	24	14	6	3	1	1	13	13	8	13	7	18	8	12	8	4
MSTRG.39445	44	30	30	52	14	36	17	34	74	36	30	60	33	19	16	18	28	15	71	12	10	14	26	6	27	30	31	13	24	15	32	35	10	4	9	16
MSTRG.39446	22	16	10	24	11	7	12	3	25	4	5	15	5	0	8	7	7	8	7	2	5	0	0	7	2	2	0	7	3	6	5	2	0	3	0	1
MSTRG.39447	17	5	2	13	18	9	2	10	50	11	19	17	8	3	10	6	5	6	28	22	14	9	4	5	11	4	9	8	14	4	10	22	14	9	7	6
MSTRG.39448	4	0	2	4	0	2	0	0	0	4	2	4	2	1	0	0	2	0	0	0	4	2	0	0	0	0	2	3	2	2	0	7	0	2	3	4
MSTRG.39449	180	139	81	217	131	75	96	76	282	226	144	133	95	147	62	83	103	54	231	29	69	53	50	77	83	158	130	69	151	85	87	163	73	100	131	110
MSTRG.39450	117	54	43	70	37	38	38	44	97	88	55	90	53	51	50	32	37	22	89	33	51	26	20	15	14	44	32	22	42	23	12	68	7	15	28	15
MSTRG.39451	163	93	86	167	98	71	75	73	180	132	109	119	103	82	95	77	73	51	239	44	72	49	50	47	75	69	79	42	86	54	32	112	35	64	57	44
MSTRG.39452	13	27	0	27	8	6	5	2	15	2	7	27	0	0	0	0	6	4	5	4	1	15	0	8	3	0	8	8	7	0	9	3	1	2	1	9
MSTRG.39453	87	45	16	141	23	75	59	22	71	52	40	65	34	133	16	0	44	41	78	29	0	0	12	0	9	0	25	34	25	0	0	50	17	0	0	34
MSTRG.39454	18	4	6	20	4	4	7	5	28	15	14	8	11	10	3	6	3	6	39	6	16	4	11	8	6	1	6	3	1	0	5	23	3	5	3	8
MSTRG.39455	33	7	8	16	24	7	4	1	60	20	12	18	3	4	0	3	5	4	52	6	25	4	2	14	3	7	18	17	23	5	2	12	0	9	11	3
MSTRG.39456	86	54	22	48	19	30	18	19	60	50	16	33	16	7	4	12	11	9	68	29	47	24	10	18	8	9	38	5	17	2	11	11	3	2	3	10
MSTRG.39457	1	2	2	0	0	2	0	0	11	2	4	0	0	0	0	1	0	0	0	15	1	0	1	0	0	0	1	1	0	0	0	0	4	0	0	2
MSTRG.39458	10	6	5	15	9	4	16	8	20	13	11	16	3	8	4	4	1	1	41	2	6	8	8	5	6	7	6	19	17	11	14	20	7	7	14	8
MSTRG.39459	74	46	53	99	30	58	31	19	101	48	32	71	32	50	28	63	36	43	116	38	31	35	31	28	28	39	59	28	30	28	43	91	31	27	32	49
MSTRG.39460	112	44	47	135	91	67	23	26	134	98	65	128	24	48	37	30	29	15	126	66	109	27	29	16	61	33	34	40	63	22	16	59	18	37	12	47
MSTRG.39461	9	2	6	25	7	2	4	1	9	17	3	2	0	2	2	2	2	3	9	2	0	0	0	9	5	11	1	9	0	0	5	12	0	16	11	14
MSTRG.39462	46	29	27	58	42	22	25	10	60	52	26	32	44	42	22	18	30	27	92	25	47	36	22	15	23	31	40	17	60	20	30	30	21	11	17	21
MSTRG.39463	19	3	0	9	7	3	5	4	5	8	0	6	1	9	1	4	2	11	7	1	6	2	3	2	2	1	6	1	7	6	6	5	1	0	2	1
MSTRG.39464	776	365	232	693	373	237	205	119	649	503	250	430	83	96	213	127	188	232	801	118	170	233	311	207	194	243	301	226	221	195	170	385	96	216	244	203
MSTRG.39465	413	290	122	391	243	186	199	130	498	435	193	342	259	322	188	150	165	138	357	120	150	131	111	144	170	156	210	111	277	145	138	260	137	153	205	144
MSTRG.39466	38	30	18	54	22	5	13	13	36	21	28	43	15	17	5	8	23	9	38	9	19	5	17	11	6	11	11	17	17	9	12	41	1	12	20	17
MSTRG.39467	189	159	83	228	75	92	70	88	288	195	122	158	190	214	73	104	30	55	267	74	102	43	33	59	64	53	129	62	127	41	68	184	66	45	86	101
MSTRG.39468	18	14	6	21	6	10	4	0	16	4	4	16	4	6	8	5	9	3	18	10	21	4	4	4	2	2	10	3	11	7	3	11	3	7	7	7
MSTRG.39469	53	49	18	60	28	16	6	21	32	28	10	0	7	19	13	0	13	3	0	10	0	14	0	26	4	6	0	24	15	6	0	0	8	17	21	0
MSTRG.39470	3	4	1	4	3	0	0	6	3	2	0	3	2	0	0	2	0	0	15	0	4	4	0	0	0	0	0	1	0	4	0	3	1	0	0	0
MSTRG.39471	170	73	50	130	68	63	43	35	139	96	53	105	54	87	48	50	52	33	173	32	57	54	47	43	36	66	80	42	79	38	49	98	48	66	61	42
MSTRG.39472	0	0	0	0	0	0	0	0	0	0	0	0	0	0	0	0	0	0	0	0	0	0	0	0	0	0	0	0	0	0	0	0	0	0	0	0
MSTRG.39473	0	0	0	0	0	0	0	0	0	0	0	0	0	0	0	0	0	0	0	0	0	0	0	0	0	0	0	0	0	0	0	0	0	0	0	0
MSTRG.39474	0	0	0	0	0	0	0	0	0	0	0	0	0	0	0	0	0	0	0	0	0	0	0	0	0	0	0	0	0	0	0	0	0	0	0	0
MSTRG.39475	0	0	0	0	0	0	0	0	0	0	0	0	0	0	0	0	0	0	0	0	0	0	0	0	0	0	0	0	0	0	0	0	0	0	0	0
MSTRG.39476	260	143	101	236	121	94	38	84	213	185	144	187	141	109	118	86	100	113	274	48	99	70	89	76	91	93	119	72	135	83	58	173	57	108	108	113
MSTRG.39477	44	9	4	28	19	10	6	1	14	15	12	17	2	8	17	6	13	22	43	33	15	20	7	8	16	6	13	9	29	2	2	9	11	16	15	6
MSTRG.39478	16	13	2	7	10	3	29	23	17	56	6	29	5	2	6	1	3	0	3	2	0	0	2	0	2	0	2	8	5	4	0	3	4	0	1	4
MSTRG.39479	55	28	21	75	26	46	16	7	104	42	14	78	38	46	17	15	7	29	89	47	36	14	20	10	38	48	51	41	55	16	21	54	41	18	19	45
MSTRG.39480	0	1	1	5	2	0	5	3	9	0	2	5	2	6	2	2	0	2	13	16	4	0	0	1	0	0	6	0	1	0	2	1	0	0	1	2
MSTRG.39481	68	71	41	59	37	42	39	14	72	77	33	68	35	39	27	21	22	26	85	21	36	9	18	25	21	20	31	18	36	11	22	56	15	11	32	15
MSTRG.39482	12	34	3	22	18	11	21	6	74	28	15	25	6	17	18	22	6	9	36	13	12	5	5	4	14	11	16	11	11	6	4	13	18	11	18	6
MSTRG.39483	72	5	7	37	32	21	26	13	72	41	11	10	17	10	20	8	16	9	30	20	10	6	6	8	11	15	22	8	39	16	17	15	4	9	16	5
MSTRG.39484	237	207	96	228	147	117	89	60	246	242	93	185	84	122	69	67	91	69	256	161	122	57	81	64	95	82	122	95	146	63	72	180	55	78	111	97
MSTRG.39485	20	20	7	9	17	15	12	10	26	20	6	7	12	7	13	2	0	7	32	4	6	4	3	9	22	12	6	19	27	10	3	11	6	11	8	17
MSTRG.39486	29	14	5	20	17	6	8	1	23	16	16	9	12	5	2	0	4	4	43	17	12	1	10	3	3	10	19	9	21	12	4	33	2	5	3	6
MSTRG.39487	86	9	30	18	37	13	25	14	59	50	29	34	16	19	2	12	20	19	37	30	33	8	18	20	11	24	54	16	36	17	21	42	11	28	21	19
MSTRG.39488	272	193	100	278	142	118	113	85	321	240	118	224	134	211	104	114	122	78	243	72	146	104	98	96	121	98	168	93	201	97	68	216	60	86	150	91
MSTRG.39489	11	23	12	13	4	4	25	5	38	26	13	28	20	48	11	29	11	31	33	7	14	16	1	6	18	27	25	31	29	7	20	45	25	17	21	27
MSTRG.39490	144	69	42	89	28	42	35	12	106	37	34	48	19	4	4	10	9	15	114	14	55	25	48	22	12	15	21	18	39	8	9	20	27	5	18	31
MSTRG.39491	155	75	71	148	90	78	41	41	121	79	52	59	62	131	66	58	54	39	153	29	81	42	61	46	37	13	44	32	41	28	50	93	93	55	56	72
MSTRG.39492	122	40	48	111	52	60	11	27	94	54	48	38	44	62	31	41	22	44	151	21	45	31	30	42	17	22	44	23	34	18	31	53	26	41	37	30
MSTRG.39493	327	244	127	496	228	237	105	129	325	300	178	249	104	172	154	116	115	91	521	96	180	147	118	154	156	139	174	111	236	137	108	235	93	120	148	97
MSTRG.39494	344	189	152	375	223	198	111	121	272	297	151	228	119	151	147	108	101	95	562	100	170	143	114	157	164	184	214	107	153	114	98	209	113	112	136	114
MSTRG.39495	68	4	13	25	27	11	10	10	3	38	8	1	16	26	9	0	7	11	44	0	3	2	0	3	0	12	23	19	0	5	6	1	4	0	1	6
MSTRG.39496	9	1	0	2	2	2	0	0	4	2	5	7	0	0	3	1	0	5	10	3	5	3	1	0	0	0	7	0	2	0	0	0	1	0	1	0
MSTRG.39497	114	100	53	147	47	56	44	25	150	135	63	83	56	57	52	28	58	37	132	12	47	32	27	32	39	25	52	62	57	32	22	92	27	55	62	31
MSTRG.39498	38	20	8	33	17	24	4	14	25	39	5	37	22	29	18	16	14	9	31	0	9	5	6	13	17	10	11	4	18	2	9	32	16	37	18	20
MSTRG.39499	32	28	21	46	22	14	10	29	50	9	8	28	8	8	8	9	12	19	25	5	16	9	5	11	2	0	23	7	21	13	4	13	4	1	5	7
MSTRG.39500	47	32	14	34	25	8	10	11	48	34	8	17	12	9	10	8	14	12	54	1	27	7	6	14	13	14	25	10	42	12	14	13	10	6	13	5
MSTRG.39501	114	93	48	149	84	59	61	61	168	124	56	106	81	105	54	39	69	38	144	56	54	47	45	50	47	60	94	65	85	36	44	144	28	62	82	36
MSTRG.39502	141	110	70	159	61	73	62	46	178	139	105	139	88	143	49	60	90	55	196	73	120	63	60	79	67	93	92	83	134	61	65	125	43	71	94	50
MSTRG.39503	23	3	4	13	4	5	12	8	24	17	5	10	10	6	8	1	2	3	15	1	1	3	0	5	8	2	5	7	14	19	12	30	2	9	5	15
MSTRG.39504	13	8	9	5	9	20	10	0	27	6	4	12	1	2	5	7	7	11	14	38	7	1	4	6	12	0	9	16	3	0	3	4	1	8	1	0
MSTRG.39505	1007	598	359	1209	481	493	425	363	1270	818	482	746	504	719	359	355	351	303	1103	195	375	280	295	352	300	333	590	376	512	304	260	539	216	274	317	382
MSTRG.39506	49	27	33	73	22	27	24	34	137	30	23	12	54	85	21	40	18	21	42	20	23	11	18	13	12	18	22	26	27	4	7	55	20	18	24	19
MSTRG.39507	77	25	26	55	37	35	34	18	63	46	23	64	30	35	21	28	48	21	72	22	35	28	33	27	31	32	40	26	20	24	26	79	27	24	34	12
MSTRG.39508	154	93	45	184	67	77	43	26	151	92	76	140	50	48	38	51	36	41	136	62	79	38	49	60	47	42	67	40	84	36	46	118	30	60	64	47
MSTRG.39509	19	14	16	22	6	8	6	0	18	14	12	17	6	0	12	4	0	4	18	2	2	2	4	4	2	2	6	8	2	4	0	17	4	0	0	2
MSTRG.39510	106	32	44	69	40	39	29	21	70	85	45	114	35	29	22	37	24	27	54	33	45	3	18	12	17	19	42	27	38	12	23	60	16	24	21	40
MSTRG.39511	4	1	2	6	2	3	0	6	2	2	7	2	2	0	0	4	0	2	11	23	7	1	0	2	6	2	4	0	4	0	2	3	2	3	0	3
MSTRG.39512	15	6	11	11	7	6	6	5	12	11	6	9	6	13	3	6	1	2	29	3	8	2	12	9	6	4	7	9	2	6	0	14	2	9	3	1
MSTRG.39513	35	13	9	31	38	13	7	12	48	52	23	36	18	16	13	8	11	22	31	7	24	8	9	9	9	4	28	21	23	19	13	20	2	15	9	17
MSTRG.39514	41	42	27	67	18	32	79	27	104	62	42	64	26	59	27	7	21	32	40	2	13	16	3	4	30	28	37	36	27	21	35	49	3	34	50	18
MSTRG.39515	87	67	45	132	47	52	35	43	144	65	53	96	57	79	48	54	61	25	113	21	47	24	21	27	47	48	61	53	48	22	19	84	30	34	66	36
MSTRG.39516	46	23	13	46	20	12	9	9	58	19	28	34	11	18	6	21	14	9	40	23	23	10	6	10	6	6	25	8	11	4	5	18	14	14	18	19
MSTRG.39517	19	29	14	9	10	5	20	13	34	16	6	28	22	11	11	2	6	6	54	19	10	6	5	9	3	21	5	5	13	5	9	14	9	10	4	13
MSTRG.39518	34	8	6	10	8	8	5	4	19	25	10	26	22	9	10	9	3	8	21	10	13	2	3	3	5	7	10	4	10	11	5	12	10	6	7	17
MSTRG.39519	61	55	26	67	28	31	51	17	87	105	56	72	47	74	16	34	26	20	39	6	19	18	12	11	24	22	42	21	69	14	16	67	12	16	20	30
MSTRG.39520	67	42	15	55	23	31	34	14	77	44	31	66	34	39	26	20	24	31	82	10	39	12	19	20	28	27	41	30	56	16	14	41	15	29	22	22
MSTRG.39521	57	40	13	33	26	35	10	4	26	24	29	35	15	11	8	7	13	6	57	6	26	9	14	10	13	15	25	13	26	7	5	12	12	17	10	14
MSTRG.39522	81	38	46	107	33	60	92	21	83	55	31	86	22	32	21	29	13	5	332	80	152	61	71	59	62	38	61	60	74	34	30	92	39	34	31	38
MSTRG.39523	120	119	71	142	62	67	51	43	129	162	74	126	64	58	35	83	35	51	101	47	82	26	22	34	28	37	80	22	52	15	27	64	6	38	37	33
MSTRG.39524	276	122	92	209	97	71	43	42	133	102	33	89	28	36	26	24	25	35	265	64	75	109	66	77	47	55	92	63	63	37	28	42	24	42	30	27
MSTRG.39525	44	21	24	30	9	17	5	13	29	12	3	14	12	12	13	11	4	6	49	15	21	31	4	8	6	7	18	8	16	16	1	18	7	7	10	2
MSTRG.39526	162	56	41	176	53	66	69	40	242	130	79	134	57	93	45	54	74	73	142	41	88	63	38	54	54	57	86	89	62	46	38	126	43	51	57	36
MSTRG.39527	504	248	184	650	178	134	142	67	414	244	215	407	110	101	51	55	165	176	476	90	265	77	125	110	126	189	384	126	224	146	67	179	78	111	110	164
MSTRG.39528	39	20	14	29	16	27	15	12	37	49	22	44	21	23	7	17	25	9	42	6	17	14	11	9	15	15	27	9	23	7	8	44	18	12	15	21
MSTRG.39529	27	18	5	26	12	12	7	0	24	9	8	12	3	8	9	7	2	3	29	18	12	5	8	11	4	4	9	4	4	2	4	12	7	2	10	17
MSTRG.39530	104	78	43	159	40	48	20	26	180	80	38	92	37	60	25	26	35	31	134	32	54	29	36	29	34	47	39	34	53	43	30	59	19	24	42	32
MSTRG.39531	15	9	4	15	0	4	12	9	16	13	4	15	2	14	0	3	0	5	18	11	2	2	1	0	5	4	7	3	3	5	0	14	0	10	3	6
MSTRG.39532	31	9	8	36	10	21	5	4	36	33	16	28	22	24	17	12	20	7	50	10	7	5	4	11	5	9	18	16	11	8	10	18	9	3	4	7
MSTRG.39533	56	18	31	41	31	20	15	16	50	44	16	41	28	33	10	18	6	14	74	12	27	9	13	6	12	13	28	5	15	5	3	57	18	15	9	7
MSTRG.39534	5	5	6	11	4	2	1	1	8	16	7	1	12	14	3	1	6	4	21	4	8	0	2	0	5	4	0	5	6	0	1	11	1	6	0	10
MSTRG.39535	33	28	13	22	12	24	9	11	32	14	9	17	2	7	0	2	3	3	34	9	10	10	8	13	5	3	11	16	7	4	4	8	4	12	6	6
MSTRG.39536	348	189	105	327	152	102	136	114	402	284	161	238	162	220	157	162	141	120	407	108	154	90	117	138	153	190	249	136	257	115	146	308	106	132	220	144
MSTRG.39537	56	15	12	52	31	9	3	9	20	37	24	42	16	23	18	17	14	13	51	8	12	10	8	6	8	10	23	15	18	12	6	35	21	18	29	35
MSTRG.39538	22	12	7	39	12	11	13	9	42	26	5	22	17	23	29	16	17	7	23	6	16	18	2	4	5	22	20	9	18	12	19	24	16	12	19	21
MSTRG.39539	41	31	12	33	9	24	17	9	46	12	19	22	16	8	15	18	5	5	87	20	26	7	6	16	11	6	8	19	12	2	10	18	9	7	5	5
MSTRG.39540	43	17	5	19	9	16	10	0	16	36	6	13	4	12	16	15	8	4	31	2	18	0	4	6	6	11	4	10	22	11	7	14	10	2	12	12
MSTRG.39541	14	12	10	21	5	12	10	6	24	26	5	14	13	10	8	11	3	12	28	35	17	12	18	4	14	7	14	28	35	8	14	19	10	6	10	17
MSTRG.39542	56	55	26	74	22	60	25	32	109	90	31	41	37	28	25	20	22	29	98	44	34	7	20	28	25	46	58	20	48	39	52	61	40	28	60	30
MSTRG.39543	59	18	3	58	1	0	12	0	26	0	28	21	5	24	6	32	24	3	46	6	0	6	11	11	4	11	22	12	14	5	4	16	13	16	12	5
MSTRG.39544	27	12	8	22	13	17	5	6	39	61	2	20	13	22	15	16	7	5	11	44	24	4	11	2	8	6	14	14	16	3	10	36	16	3	5	11
MSTRG.39545	8	3	0	3	4	6	2	2	8	6	0	6	7	3	2	1	2	4	3	3	1	2	1	1	2	6	7	6	8	0	6	6	5	2	1	0
MSTRG.39546	29	9	15	28	17	5	9	15	33	38	16	17	16	24	17	16	21	13	34	9	11	19	5	12	15	8	16	8	11	7	6	32	18	13	23	9
MSTRG.39547	0	0	2	3	0	4	0	0	0	0	0	1	3	1	0	4	0	0	4	22	35	35	22	0	15	13	68	16	68	6	1	25	18	10	16	0
MSTRG.39548	45	47	14	38	17	10	15	21	68	34	32	35	33	28	23	26	18	7	40	17	23	13	7	6	21	19	34	6	19	9	5	46	9	18	30	16
MSTRG.39549	55	15	7	36	24	31	32	25	61	50	38	52	26	21	22	21	17	19	28	0	22	15	15	11	12	8	42	21	14	8	15	25	16	12	6	31
MSTRG.39550	20	11	25	33	20	20	14	1	40	41	13	32	7	15	17	5	12	20	30	10	6	17	10	8	14	4	16	11	10	2	8	22	7	14	17	13
MSTRG.39551	164	117	48	190	81	88	60	71	198	127	58	121	76	95	66	67	78	63	229	36	74	64	36	47	71	99	111	61	127	61	71	145	65	93	123	85
MSTRG.39552	101	129	47	96	48	60	39	44	242	127	42	130	43	35	83	89	86	56	194	80	38	72	118	41	75	55	122	57	152	37	36	196	28	74	102	36
MSTRG.39553	130	80	93	163	64	75	56	44	197	78	67	87	39	57	14	32	40	16	102	31	47	39	38	26	64	45	85	57	91	47	40	104	24	46	53	30
MSTRG.39554	16	16	6	19	18	9	9	9	19	8	10	30	2	3	5	3	1	2	25	1	5	4	1	0	3	8	11	1	7	7	3	9	1	5	8	5
MSTRG.39555	20	21	6	21	4	6	5	13	22	21	12	15	9	11	6	11	6	10	25	1	1	1	3	2	4	3	11	6	6	8	9	19	1	6	7	4
MSTRG.39556	79	51	32	103	69	25	23	22	111	62	59	69	31	73	25	13	32	17	114	9	33	24	30	25	47	40	51	35	35	25	17	50	31	32	67	29
MSTRG.39557	29	27	27	78	29	19	28	18	71	65	21	61	40	34	29	19	27	22	56	15	17	5	17	3	17	30	33	23	8	33	15	54	27	30	38	23
MSTRG.39558	437	385	219	645	218	308	207	224	832	405	142	465	133	403	88	203	181	138	542	147	309	102	176	191	163	160	277	196	256	134	117	294	174	142	193	243
MSTRG.39559	122	55	35	162	58	55	44	46	192	131	40	67	44	71	52	58	55	46	176	28	107	63	44	40	31	60	72	88	57	48	41	117	49	80	53	62
MSTRG.39560	1232	711	447	1201	648	527	551	344	1937	1074	442	943	376	715	332	362	402	382	914	523	649	308	266	289	385	414	750	531	671	270	329	864	250	413	428	372
MSTRG.39561	14	2	0	0	10	4	4	0	7	13	6	0	10	0	0	0	0	0	0	4	0	2	0	0	0	0	2	0	0	0	2	0	4	0	0	0
MSTRG.39562	11	4	11	19	5	4	5	9	14	15	4	12	6	6	0	11	1	3	45	26	18	4	17	8	5	11	17	6	17	0	4	19	6	4	6	16
MSTRG.39563	313	85	64	341	87	110	50	74	207	127	152	86	172	167	99	40	53	145	384	64	87	48	6	10	45	88	18	104	77	62	44	97	27	24	40	2
MSTRG.39564	33	9	10	21	6	15	4	6	44	14	14	11	2	7	3	2	2	19	35	52	14	16	7	9	0	2	23	5	17	6	6	3	2	8	12	10
MSTRG.39565	12	34	3	30	4	6	12	18	76	23	4	60	6	46	25	8	8	4	28	21	10	10	10	10	20	11	14	6	20	10	12	86	22	28	35	23
MSTRG.39566	12	4	0	7	6	1	2	0	6	2	2	11	3	2	0	4	2	0	16	35	21	4	9	6	2	6	5	11	9	2	2	16	1	2	5	9
MSTRG.39567	3	0	0	40	10	0	19	0	43	0	0	1	0	0	0	0	2	1	2	19	15	6	6	8	14	0	14	0	17	0	0	17	1	2	0	11
MSTRG.39568	78	44	35	122	43	34	44	24	69	64	38	51	29	61	35	35	37	34	86	26	57	39	31	33	42	46	43	21	39	20	24	49	21	36	46	40
MSTRG.39569	83	44	15	74	12	28	36	20	50	71	24	43	55	31	26	19	23	42	69	19	36	33	29	12	18	22	30	12	44	14	10	34	14	20	13	23
MSTRG.39570	72	40	31	85	33	51	37	35	129	64	53	53	38	70	57	47	30	33	72	21	33	16	16	19	31	55	41	44	48	34	23	73	35	43	30	16
MSTRG.39571	26	15	11	24	10	12	11	16	36	25	24	24	23	53	25	17	15	17	46	8	13	13	6	12	9	21	37	32	19	15	16	44	26	11	11	14
MSTRG.39572	200	82	68	212	80	69	45	46	179	126	71	146	60	111	53	29	74	66	95	24	33	26	30	27	43	40	80	47	69	40	26	58	30	51	63	36
MSTRG.39573	40	28	20	61	29	34	22	4	46	49	29	53	28	19	12	12	19	20	39	8	14	16	7	15	24	17	27	27	16	8	20	29	18	21	21	22
MSTRG.39574	85	67	36	71	37	50	38	38	160	122	54	71	64	94	51	25	50	30	85	29	16	26	24	46	30	47	71	47	66	24	58	85	31	49	88	37
MSTRG.39575	114	51	20	101	33	37	50	10	90	85	53	49	26	18	27	12	25	19	101	29	40	34	20	8	20	27	48	25	38	25	23	33	13	24	9	38
MSTRG.39576	5	4	2	10	1	6	1	1	5	7	5	2	2	2	1	1	3	2	14	3	4	0	0	0	2	1	1	1	3	1	0	5	0	0	0	0
MSTRG.39577	103	70	34	121	45	48	25	21	123	53	52	80	26	58	51	34	30	22	87	36	58	37	29	24	40	42	83	34	58	38	35	105	33	32	53	43
MSTRG.39578	5	1	0	6	0	1	0	0	10	2	0	3	4	4	0	2	0	2	2	14	2	0	3	0	0	0	0	2	0	0	0	3	1	1	6	0
MSTRG.39579	25	11	7	27	16	8	14	3	13	18	8	12	6	3	9	7	7	9	32	2	10	7	0	0	11	5	14	7	8	10	6	10	7	9	8	10
MSTRG.39580	12	12	1	28	6	18	1	5	17	9	7	17	2	5	13	8	5	9	20	8	8	5	4	3	6	10	19	12	7	2	6	22	4	10	3	12
MSTRG.39581	59	60	30	82	50	37	16	17	92	79	25	55	40	39	27	28	15	39	99	14	31	24	10	27	31	24	47	17	48	24	23	29	17	27	32	16
MSTRG.39582	65	62	21	60	24	35	20	31	92	68	55	64	28	32	24	28	21	13	54	31	23	20	14	11	22	23	40	23	37	8	31	48	12	8	9	32
MSTRG.39583	73	14	22	57	37	42	24	8	67	57	27	52	15	13	20	12	14	8	66	119	37	20	15	19	31	26	45	21	43	6	17	46	9	16	26	30
MSTRG.39584	16	36	10	36	13	28	15	15	37	36	12	25	17	26	10	18	9	12	26	8	12	13	15	24	15	18	19	4	30	10	9	24	5	13	30	6
MSTRG.39585	49	22	28	42	18	14	8	14	67	28	19	35	30	34	17	24	19	18	55	51	17	26	23	9	10	22	29	25	20	22	7	40	20	26	26	16
MSTRG.39586	0	14	5	0	0	0	0	14	0	1	0	106	0	0	0	2	37	0	62	0	20	0	11	7	21	12	0	3	39	6	13	0	12	0	19	2
MSTRG.39587	15	16	17	8	1	6	14	3	18	16	7	27	8	9	5	0	4	1	10	0	4	0	2	1	6	4	17	9	11	13	9	38	10	10	2	13
MSTRG.39588	257	162	95	228	89	128	115	101	325	160	59	194	185	309	77	94	52	49	155	92	114	45	54	49	67	79	153	111	208	68	41	243	101	83	88	88
MSTRG.39589	46	32	13	32	8	15	16	22	39	48	22	39	30	35	17	15	28	14	70	13	17	23	31	21	17	24	53	13	53	7	18	69	48	24	40	40
MSTRG.39590	30	17	15	48	9	6	24	7	41	44	16	29	4	16	16	14	9	5	62	8	21	11	13	14	10	23	12	15	8	19	5	13	6	4	14	16
MSTRG.39591	27	23	17	26	16	14	11	3	16	21	18	26	2	17	9	10	7	5	38	17	23	8	9	3	6	6	16	6	13	7	5	14	14	10	1	2
MSTRG.39592	48	38	11	46	27	19	10	12	55	36	9	32	26	39	28	24	17	14	49	23	38	17	22	11	17	16	35	17	37	25	9	38	33	6	19	19
MSTRG.39593	6	12	5	18	6	0	17	29	38	24	1	36	4	12	3	27	15	5	59	1	41	2	15	7	3	19	9	16	47	6	29	44	21	26	30	30
MSTRG.39594	36	28	16	25	16	11	3	5	27	32	7	29	10	12	11	6	10	19	36	11	33	3	5	10	6	6	11	18	9	1	3	17	2	3	3	1
MSTRG.39595	74	153	46	143	88	45	124	62	401	86	52	251	72	191	85	224	56	64	220	152	163	86	61	128	142	54	176	58	62	19	52	223	95	149	77	91
MSTRG.39596	22	13	13	13	7	2	6	1	24	25	1	23	14	26	6	6	15	10	24	1	7	3	4	11	16	16	11	8	26	14	12	96	18	4	17	36
MSTRG.39597	189	84	96	172	94	83	65	27	205	140	80	102	52	68	44	29	31	33	172	82	85	85	38	66	38	44	76	61	85	34	24	70	26	31	55	36
MSTRG.39598	95	46	23	111	36	20	31	18	109	96	45	87	31	44	29	26	53	27	90	18	36	26	35	17	50	38	84	25	25	30	32	99	28	45	42	35
MSTRG.39599	77	34	44	124	76	48	49	25	139	83	30	67	18	25	22	21	35	17	108	15	33	42	26	30	30	28	74	33	48	17	22	34	17	12	44	9
MSTRG.39600	171	119	73	202	97	76	61	87	215	181	105	140	82	94	65	58	77	51	187	30	61	47	52	64	74	73	134	63	87	67	67	126	72	49	85	62
MSTRG.39601	59	26	27	49	22	8	25	26	46	34	24	36	31	29	7	21	7	15	63	34	25	21	16	24	14	19	29	21	18	21	17	56	29	16	17	30
MSTRG.39602	11	2	14	12	8	11	4	1	17	8	3	15	1	3	3	1	3	3	14	6	20	9	7	6	5	8	9	3	14	1	5	3	4	2	6	4
MSTRG.39603	45	75	64	103	38	37	16	32	172	67	53	66	64	50	32	61	24	26	199	38	52	27	31	29	29	15	55	30	40	20	21	59	35	22	7	41
MSTRG.39604	34	51	38	54	14	22	4	25	83	30	15	48	61	64	21	31	7	17	88	22	13	5	15	12	31	18	27	29	25	8	12	54	26	19	9	8
MSTRG.39605	31	31	25	39	17	15	2	19	46	22	14	22	49	29	17	23	8	8	40	22	11	5	11	17	11	9	4	11	18	11	8	21	9	14	7	14
MSTRG.39606	19	20	6	13	13	2	1	9	31	18	4	14	18	3	2	12	7	2	30	1	14	4	16	7	9	5	12	10	9	2	1	14	2	2	10	7
MSTRG.39607	93	55	21	87	33	33	0	31	99	24	31	56	15	21	19	22	15	14	70	14	21	13	10	7	25	11	31	31	0	4	10	15	10	15	0	7
MSTRG.39608	66	24	21	31	14	23	39	22	33	61	28	65	19	30	30	22	22	38	43	21	39	20	14	34	28	25	57	33	70	19	17	49	12	9	25	31
MSTRG.39609	117	69	45	104	34	37	44	36	98	64	54	77	104	69	26	37	30	32	98	42	41	17	29	47	50	16	57	25	48	11	22	103	34	31	21	55
MSTRG.39610	238	78	129	238	134	104	88	31	260	177	82	187	94	106	45	53	94	75	185	27	114	72	59	45	93	91	76	107	160	63	73	190	42	99	85	70
MSTRG.39611	11	7	10	9	9	9	5	7	17	7	7	16	12	3	2	6	5	7	18	7	21	5	5	5	3	5	10	8	13	3	4	20	4	0	5	6
MSTRG.39612	69	50	21	77	46	35	22	17	97	85	38	67	27	37	29	27	24	27	61	28	40	19	30	18	30	23	46	35	47	22	20	56	24	37	28	39
MSTRG.39613	112	71	43	100	56	50	47	18	141	68	52	94	41	57	39	38	30	42	158	61	60	51	32	48	40	24	48	48	72	22	12	75	32	37	21	24
MSTRG.39614	117	69	75	121	61	33	85	25	213	197	83	139	91	92	69	83	79	53	73	20	27	25	18	14	66	67	123	34	110	49	63	111	34	37	89	76
MSTRG.39615	903	480	339	850	483	413	323	261	862	640	369	580	350	581	301	295	290	249	955	149	361	275	303	254	343	331	605	258	482	280	263	646	285	355	361	300
MSTRG.39616	1	0	0	0	0	0	0	0	0	0	0	0	0	0	0	1	0	0	0	2	0	0	0	0	0	0	0	0	0	0	0	0	2	0	0	2
MSTRG.39617	24	20	2	28	17	18	5	4	21	7	6	11	3	4	3	0	2	2	17	7	10	5	3	1	4	2	5	0	8	4	0	10	0	6	0	2
MSTRG.39618	195	69	30	120	27	89	59	71	155	99	57	197	119	204	76	95	71	87	162	38	77	35	41	77	48	85	157	55	155	58	84	128	62	37	67	103
MSTRG.39619	142	98	43	179	58	98	55	38	180	113	44	126	45	53	49	53	34	39	174	47	60	36	21	44	49	47	90	34	70	29	57	112	26	20	52	29
MSTRG.39620	50	31	29	33	17	7	21	9	83	47	20	33	35	28	8	19	20	21	40	8	20	7	11	19	13	14	40	23	24	8	21	29	17	23	14	29
MSTRG.39621	137	81	83	113	61	62	49	22	284	124	93	180	87	70	26	74	51	47	236	97	98	32	105	72	39	20	70	90	88	14	19	108	34	37	57	33
MSTRG.39622	25	32	10	33	17	16	9	15	47	50	15	34	45	22	19	15	18	7	31	12	12	15	10	20	11	19	24	15	21	11	6	28	8	13	26	5
MSTRG.39623	58	78	32	86	38	34	33	34	86	37	39	69	43	30	26	14	26	28	75	27	23	23	26	43	22	37	49	39	40	24	13	40	18	18	28	20
MSTRG.39624	47	25	20	35	25	18	19	16	52	35	16	27	23	19	15	16	16	4	40	4	11	10	13	9	4	19	41	26	18	17	19	32	10	19	26	25
MSTRG.39625	7	4	1	0	0	8	0	3	6	11	0	1	1	2	5	0	0	0	2	0	1	1	0	4	1	4	1	0	1	0	4	0	1	1	2	1
MSTRG.39626	18	17	8	20	5	12	4	5	20	18	10	14	5	11	13	4	6	0	32	5	26	3	17	4	7	3	16	11	14	8	3	17	4	1	7	5
MSTRG.39627	66	36	36	83	32	33	31	39	127	62	40	54	38	39	29	50	45	31	43	9	28	18	10	23	23	20	36	20	43	15	26	89	20	31	34	42
MSTRG.39628	35	7	16	25	19	28	48	6	88	53	24	36	17	35	18	17	38	7	30	34	28	4	19	2	18	31	28	9	29	22	16	39	12	31	26	7
MSTRG.39629	38	26	20	43	26	15	24	4	76	45	38	49	19	41	29	39	21	23	51	10	44	24	19	19	26	31	54	33	20	22	19	47	24	31	43	27
MSTRG.39630	962	619	373	527	310	252	840	422	2592	1381	399	765	134	348	293	154	347	243	460	104	164	201	50	64	465	424	1171	606	652	315	454	248	35	208	1180	160
MSTRG.39631	40	38	27	85	42	23	24	25	156	67	26	64	50	53	26	48	14	43	70	39	27	22	24	30	23	33	57	27	86	14	35	110	43	28	28	25
MSTRG.39632	438	214	134	474	252	152	166	114	585	414	209	359	129	205	129	151	154	133	454	95	193	163	89	144	108	154	264	146	239	139	115	275	82	136	170	145
MSTRG.39633	114	63	39	109	54	50	40	50	126	77	50	102	55	69	37	51	49	45	73	13	33	22	33	34	28	41	62	41	56	35	29	65	20	38	47	27
MSTRG.39634	50	33	20	55	19	23	17	31	94	55	38	65	45	37	36	37	50	45	47	6	21	10	14	4	15	11	43	7	36	7	14	47	8	27	22	10
MSTRG.39635	20	12	0	26	8	22	10	6	32	18	10	24	12	24	6	4	12	10	13	8	6	0	4	8	8	0	0	2	6	0	4	15	4	2	4	8
MSTRG.39636	233	100	64	160	55	21	63	85	150	128	69	123	60	74	70	99	37	51	236	55	107	74	71	69	87	140	184	113	120	105	110	120	76	123	108	95
MSTRG.39637	15	13	11	24	15	19	10	9	26	22	15	17	10	22	6	5	11	18	16	3	2	5	3	8	2	15	13	3	8	5	4	14	7	8	24	1
MSTRG.39638	102	63	37	92	52	41	53	44	130	122	53	81	59	49	45	38	51	45	104	19	24	33	40	29	27	32	66	36	46	19	24	53	23	39	29	35
MSTRG.39639	55	36	24	152	28	62	39	13	253	75	36	136	70	110	14	37	48	41	99	26	62	44	41	19	26	66	80	99	47	59	38	130	81	67	52	37
MSTRG.39640	143	75	57	139	61	99	28	37	170	72	52	105	79	76	52	61	42	28	177	36	60	36	29	61	46	27	81	41	46	40	35	137	57	77	37	37
MSTRG.39641	24	16	9	36	19	17	5	1	10	11	5	18	5	11	6	7	0	3	30	11	15	10	10	3	13	15	21	20	13	10	11	39	18	25	50	23
MSTRG.39642	20	14	8	14	24	8	3	6	10	11	11	14	4	2	9	13	0	7	25	13	11	6	4	5	15	6	22	16	18	6	14	44	15	14	39	37
MSTRG.39643	69	34	35	56	28	34	29	18	79	94	50	81	34	19	23	36	17	24	68	17	35	20	28	19	17	24	36	15	45	21	25	65	37	23	26	41
MSTRG.39644	8	13	6	2	0	1	3	2	4	16	6	5	0	8	4	7	3	2	10	20	2	2	7	0	4	0	1	0	7	2	2	2	3	0	0	5
MSTRG.39645	61	64	29	62	33	17	31	16	65	72	50	94	21	21	37	76	15	26	22	25	26	7	8	16	14	9	26	22	35	10	13	41	5	17	8	9
MSTRG.39646	62	45	15	55	10	29	25	13	43	35	35	48	20	9	42	25	19	9	59	7	18	8	10	9	16	20	29	16	24	15	17	39	20	18	23	21
MSTRG.39647	76	51	25	78	38	56	16	20	73	41	24	47	22	25	29	21	22	9	49	17	22	12	11	9	21	26	37	17	31	15	16	55	11	28	18	27
MSTRG.39648	14	7	12	12	12	4	1	7	32	12	9	12	4	9	2	2	10	0	24	2	9	0	2	4	7	3	20	8	12	3	13	24	2	7	16	1
MSTRG.39649	20	7	10	21	6	4	4	0	30	20	16	26	5	13	11	6	6	11	21	2	7	4	7	4	13	3	13	11	13	6	9	28	19	3	12	12
MSTRG.39650	35	23	9	33	23	30	9	6	23	11	11	30	7	18	4	6	7	1	23	64	20	7	7	6	7	5	17	5	8	6	6	14	6	2	5	8
MSTRG.39651	15	10	3	20	18	7	4	5	13	20	11	11	14	3	2	0	23	7	15	6	2	0	9	2	5	8	12	3	15	7	3	18	6	6	18	2
MSTRG.39652	7	13	3	24	8	11	8	3	16	13	43	8	31	6	8	2	3	17	2	0	39	4	1	14	9	20	62	6	3	12	23	4	16	0	25	8
MSTRG.39653	14	11	21	49	13	7	36	3	85	61	23	49	36	41	7	10	17	25	22	12	18	12	5	1	8	22	23	9	28	26	14	25	14	14	23	23
MSTRG.39654	157	87	71	194	67	71	51	47	179	116	63	111	76	78	82	55	63	38	170	37	83	28	35	40	54	68	80	40	67	31	63	111	46	72	56	58
MSTRG.39655	78	19	16	77	71	13	17	7	60	16	39	61	5	8	3	7	5	16	56	3	22	62	11	23	23	14	47	23	40	5	4	20	6	3	19	19
MSTRG.39656	115	14	9	125	106	8	9	4	61	29	42	63	10	16	1	15	9	14	72	11	23	80	26	33	36	17	58	21	24	9	1	23	6	15	21	11
MSTRG.39657	32	32	10	27	29	31	12	5	36	30	8	28	26	21	19	18	13	7	36	7	17	15	6	10	11	17	17	16	15	6	8	37	6	15	19	10
MSTRG.39658	7	5	8	5	1	6	0	0	4	0	0	2	2	2	0	2	0	2	11	16	2	0	0	0	4	3	0	0	0	0	2	1	3	0	3	4
MSTRG.39659	28	60	7	103	27	43	11	49	72	21	6	31	27	41	11	54	27	12	221	33	57	17	51	74	66	45	75	86	124	29	112	187	46	107	22	15
MSTRG.39660	31	24	12	45	14	20	11	7	80	18	13	21	6	7	8	11	12	13	33	15	8	17	6	11	0	11	17	10	19	4	10	13	10	7	14	11
MSTRG.39661	5	11	30	24	18	19	6	1	36	24	3	15	3	15	10	3	4	2	41	23	21	15	10	11	15	7	18	16	11	7	3	15	3	4	11	4
MSTRG.39662	572	338	235	642	330	253	190	141	662	393	221	390	132	224	188	129	199	151	553	105	210	136	164	172	212	174	223	156	184	133	76	287	103	121	130	170
MSTRG.39663	496	321	250	503	249	176	168	119	496	328	221	390	99	118	112	104	148	91	562	108	199	97	91	129	108	98	273	93	149	66	87	189	61	74	144	124
MSTRG.39664	43	23	19	43	43	19	3	10	37	20	11	32	6	16	13	6	16	8	58	12	32	30	6	8	9	20	22	20	21	15	7	8	6	8	0	1
MSTRG.39665	42	22	10	30	13	22	7	14	41	26	26	18	28	26	17	24	8	8	40	12	5	4	8	6	23	11	28	19	17	11	7	34	21	19	12	15
MSTRG.39666	17	8	11	39	12	16	2	4	18	31	10	12	13	33	4	20	1	8	32	13	10	6	6	6	14	3	18	6	12	9	3	20	6	12	11	9
MSTRG.39667	62	49	21	47	21	21	24	12	50	44	19	40	43	27	12	13	19	15	44	15	18	22	29	19	13	27	29	21	37	14	13	21	14	19	22	20
MSTRG.39668	370	259	148	458	204	158	157	108	373	310	199	292	160	249	116	122	142	98	349	80	140	103	120	116	148	172	189	98	206	139	83	232	71	137	201	100
MSTRG.39669	3	0	2	3	1	4	1	2	13	5	0	6	1	3	0	2	1	1	0	14	1	0	0	0	0	3	4	0	3	0	3	1	2	0	0	1
MSTRG.39670	43	16	6	69	28	18	6	1	24	9	8	31	7	9	11	6	7	5	21	21	27	5	5	31	8	7	5	4	1	8	0	6	3	7	2	2
MSTRG.39671	1951	442	387	1961	1059	709	506	216	2063	885	509	792	324	607	427	184	313	339	1003	421	693	403	232	242	628	686	851	522	708	611	159	347	252	308	467	474
MSTRG.39672	48	34	14	20	19	17	11	12	36	14	12	30	17	26	12	10	14	10	25	3	7	16	3	9	3	14	19	11	4	3	7	30	12	6	12	6
MSTRG.39673	15	14	12	36	22	19	0	7	8	6	5	16	0	3	3	3	2	2	30	10	18	13	18	16	9	7	15	13	6	3	5	15	6	15	8	7
MSTRG.39674	100	84	35	92	81	42	42	18	145	100	28	93	7	16	36	35	52	83	105	18	56	38	29	57	53	49	67	45	74	38	23	36	26	35	63	31
MSTRG.39675	11	9	2	5	9	2	1	1	10	11	3	5	0	3	6	3	1	8	6	3	12	3	0	3	8	4	6	2	3	8	3	8	0	5	5	1
MSTRG.39676	58	33	15	53	13	23	15	14	69	38	12	30	11	25	12	18	12	16	30	6	15	10	19	4	16	31	17	19	28	17	25	41	12	20	18	17
MSTRG.39677	89	73	29	99	59	46	42	28	162	88	61	92	36	42	28	30	51	46	100	7	41	24	42	36	52	45	76	48	64	25	40	94	22	54	47	43
MSTRG.39678	47	12	17	57	22	20	6	8	53	25	8	18	6	16	5	15	1	7	35	24	16	15	6	25	9	13	12	17	35	10	12	37	7	5	23	17
MSTRG.39679	2	2	2	6	0	10	8	2	0	7	2	0	0	4	0	2	0	2	10	23	2	0	0	0	1	0	2	2	4	0	2	4	2	0	0	0
MSTRG.39680	0	0	0	14	0	14	4	0	13	6	0	4	0	5	5	0	0	2	15	3	3	0	15	2	0	0	4	5	6	2	0	0	1	1	1	4
MSTRG.39681	13	0	1	28	4	6	3	2	8	7	0	6	0	3	2	4	5	1	18	4	2	1	8	2	6	0	1	2	7	0	0	4	2	2	3	0
MSTRG.39682	53	60	12	57	32	18	12	16	55	30	27	46	6	6	23	13	18	24	86	34	51	31	13	28	40	20	36	19	25	35	6	14	37	28	3	21
MSTRG.39683	0	1	0	0	0	2	0	0	0	0	2	0	0	1	0	0	0	0	0	8	0	0	2	1	1	1	0	0	0	2	1	0	0	0	0	0
MSTRG.39684	66	85	47	71	22	31	41	56	124	105	36	65	38	78	38	50	40	46	84	27	45	18	13	25	39	50	49	22	65	19	29	119	38	42	44	49
MSTRG.39685	84	46	43	90	41	42	46	30	77	64	31	63	26	33	21	27	14	9	78	19	39	31	30	31	45	36	38	27	36	31	16	51	17	15	27	27
MSTRG.39686	55	25	29	54	47	45	23	6	33	28	42	30	11	10	27	31	8	17	84	4	62	18	19	21	26	25	31	15	34	28	30	74	30	31	44	24
MSTRG.39687	187	100	61	109	62	72	53	37	133	126	58	120	30	52	36	34	52	37	186	19	90	51	42	43	59	53	52	60	82	42	23	90	34	67	51	50
MSTRG.39688	107	36	45	96	58	54	16	27	70	45	39	47	28	20	30	25	13	14	84	10	27	22	26	17	18	31	40	25	24	12	21	39	19	23	30	20
MSTRG.39689	187	103	62	171	63	77	68	45	277	154	55	80	89	137	33	86	51	45	157	30	38	44	45	74	54	51	70	55	103	60	43	102	35	60	29	49
MSTRG.39690	0	3	4	10	4	5	5	0	0	8	1	12	0	13	4	0	5	9	17	4	2	5	2	4	0	3	4	2	5	3	3	8	2	0	4	2
MSTRG.39691	270	173	132	319	191	156	85	127	383	281	144	345	84	93	181	120	136	128	407	86	90	79	96	124	124	117	162	161	133	96	112	274	86	135	163	135
MSTRG.39692	125	74	65	150	93	85	32	37	187	151	94	111	47	38	97	66	55	72	214	41	27	28	45	53	64	44	98	55	79	32	53	131	52	60	93	48
MSTRG.39693	31	24	18	50	27	12	32	11	68	49	26	46	8	24	10	24	18	14	28	10	26	6	9	11	8	19	51	13	34	12	7	38	2	10	28	16
MSTRG.39694	38	4	5	39	12	23	2	7	49	38	9	12	6	13	18	7	1	15	45	6	39	14	6	10	9	7	17	15	17	2	2	23	14	15	5	3
MSTRG.39695	16	47	33	45	8	15	11	25	47	22	43	50	13	19	9	4	39	22	25	29	1	5	4	17	37	7	35	2	17	9	12	28	33	29	19	28
MSTRG.39696	117	57	48	101	62	45	42	50	242	127	34	73	84	98	69	61	41	48	166	24	43	17	23	35	63	57	29	58	90	37	32	99	50	63	41	46
MSTRG.39697	270	183	82	244	119	156	106	86	318	224	156	183	106	184	118	86	107	114	364	73	142	90	70	84	88	99	192	78	159	74	59	165	80	87	114	82
MSTRG.39698	58	17	7	49	13	16	12	12	78	11	18	58	35	65	29	44	8	9	85	179	48	15	19	12	28	21	53	25	49	31	14	89	46	14	9	42
MSTRG.39699	13	15	2	35	13	12	2	7	21	8	16	6	8	5	6	4	6	0	55	1	30	8	7	13	3	3	14	8	12	10	6	17	10	5	2	9
MSTRG.39700	5	7	1	0	3	0	41	2	151	0	12	97	3	28	0	4	33	16	0	0	0	0	0	0	6	19	14	16	14	11	16	0	4	10	24	5
MSTRG.39701	30	26	12	34	16	40	23	20	82	45	28	14	23	30	13	13	1	7	43	43	18	8	13	17	14	17	34	11	18	12	5	19	3	14	10	12
MSTRG.39702	20	8	2	7	6	9	5	4	25	8	1	6	7	2	3	7	4	6	10	10	2	1	3	1	2	0	3	3	5	4	3	13	2	1	2	7
MSTRG.39703	21	19	1	16	15	14	10	6	21	12	20	10	2	2	12	4	2	9	21	8	2	1	4	5	13	0	13	0	1	0	7	6	2	1	2	2
MSTRG.39704	801	436	261	711	314	296	303	222	1008	447	253	522	243	442	213	250	225	204	783	227	295	183	213	192	246	258	405	295	361	157	187	469	209	243	255	271
MSTRG.39705	85	63	34	97	32	36	34	10	99	54	21	42	9	35	26	16	20	17	73	63	67	32	43	18	28	35	49	37	62	16	31	50	30	21	44	52
MSTRG.39706	41	26	10	56	44	13	8	15	53	33	17	36	9	17	22	12	12	18	71	21	29	9	14	23	16	16	19	17	21	21	1	23	9	8	18	14
MSTRG.39707	30	6	6	19	7	6	5	3	26	4	5	10	12	4	1	2	6	0	18	8	24	1	6	3	4	5	5	6	6	4	5	10	6	10	7	0
MSTRG.39708	1178	744	458	1257	505	570	462	443	1461	871	510	950	652	853	299	440	351	316	1304	240	556	324	376	403	476	420	746	574	714	354	340	1111	425	433	463	493
MSTRG.39709	346	261	130	335	148	216	60	77	370	216	104	206	127	129	120	98	79	70	451	109	159	151	143	108	124	97	157	94	190	90	93	234	105	94	107	90
MSTRG.39710	5	4	7	0	3	1	1	2	3	5	0	2	0	2	0	1	2	0	1	34	0	1	2	2	8	1	0	1	5	5	2	8	8	0	0	0
MSTRG.39711	148	78	61	107	46	71	29	28	230	89	51	75	27	34	49	54	23	29	147	48	93	86	49	59	49	50	104	48	74	50	43	99	35	23	41	28
MSTRG.39712	1	7	3	5	832	773	727	2	2	0	4	1	5	0	1	0	2	2	5	10	0	2	0	0	5	1	3	0	2	4	3	4	1	1	0	1
MSTRG.39713	50	17	19	52	24	27	4	10	52	40	24	12	10	30	42	18	13	24	82	17	25	17	17	23	7	12	24	15	20	5	11	22	20	16	16	10
MSTRG.39714	285	202	132	331	133	142	113	122	410	300	125	260	112	154	177	135	132	120	309	98	106	96	77	70	100	101	179	89	154	77	94	192	70	92	104	111
MSTRG.39715	146	51	54	86	62	52	37	58	196	84	57	78	16	77	11	33	68	29	48	13	43	22	18	24	29	32	70	63	50	20	39	81	36	84	76	60
MSTRG.39716	16	2	6	31	9	14	7	4	38	24	5	31	9	14	8	20	6	8	27	30	27	21	11	2	9	14	25	10	23	6	15	41	10	12	8	26
MSTRG.39717	1057	449	343	696	233	325	273	303	883	890	414	667	335	531	236	327	238	209	921	237	416	244	252	232	294	322	532	253	536	210	258	615	197	192	227	335
MSTRG.39718	12	10	6	29	13	3	26	10	34	23	11	16	8	20	13	3	16	12	46	7	12	8	6	3	18	16	15	13	12	7	6	20	14	11	13	8
MSTRG.39719	16	14	8	12	0	10	18	17	31	16	19	37	23	29	8	6	5	6	23	8	20	4	8	7	13	11	19	13	23	12	7	20	6	3	16	22
MSTRG.39720	33	11	9	15	14	13	6	12	40	35	32	32	8	8	19	10	15	6	40	7	5	20	3	14	12	13	11	16	11	9	8	22	6	4	12	10
MSTRG.39721	45	49	25	67	37	21	34	13	79	70	49	42	14	24	19	22	24	34	72	14	46	17	15	17	25	27	37	18	28	29	24	30	16	21	46	25
MSTRG.39722	64	50	19	78	46	24	28	26	88	75	46	62	30	32	21	22	31	18	77	11	29	26	26	35	16	34	50	21	36	15	13	38	11	17	47	17
MSTRG.39723	52	39	23	70	28	37	14	12	75	52	35	45	24	20	22	24	10	16	76	14	18	24	14	22	18	16	27	13	26	17	15	45	15	17	14	19
MSTRG.39724	57	42	41	102	39	27	16	15	66	47	13	29	12	9	21	20	24	10	94	24	15	8	21	16	16	18	44	12	15	19	8	37	4	14	8	12
MSTRG.39725	13	9	6	14	7	8	7	0	9	6	3	5	4	2	4	2	6	0	13	1	0	2	3	4	1	3	7	12	0	4	10	7	8	5	11	6
MSTRG.39726	235	232	72	262	48	20	162	48	605	167	99	429	228	107	154	18	70	155	127	31	7	12	47	34	41	33	43	73	111	33	60	73	36	69	31	9
MSTRG.39727	388	297	160	437	145	160	155	92	530	280	124	264	120	158	127	119	97	122	536	116	219	136	141	153	117	137	217	95	188	105	108	201	89	132	101	210
MSTRG.39728	151	99	64	180	90	82	53	26	171	144	74	120	36	58	62	52	60	47	240	40	99	38	53	50	61	92	96	37	82	58	55	98	40	53	79	64
MSTRG.39729	68	44	30	83	34	45	26	35	86	43	38	52	20	37	31	22	16	27	146	28	51	39	36	55	31	30	34	30	30	16	24	42	22	28	32	14
MSTRG.39730	19	26	2	9	6	6	8	9	16	22	8	14	1	7	7	3	12	8	43	1	12	10	12	0	13	3	23	8	10	1	9	19	4	7	7	3
MSTRG.39731	310	219	103	460	177	103	249	337	386	626	208	242	258	252	243	218	196	127	285	60	212	93	135	105	54	105	181	89	139	75	130	285	141	203	309	178
MSTRG.39732	91	66	15	110	54	59	47	41	92	54	55	101	35	30	15	32	29	34	104	22	34	21	21	26	30	19	44	46	57	22	21	78	4	9	19	19
MSTRG.39733	17	13	9	3	10	4	5	4	24	17	19	15	13	21	7	8	3	5	13	0	6	1	2	2	1	15	11	0	25	3	11	32	22	7	5	4
MSTRG.39734	38	27	36	44	19	24	51	72	239	102	72	103	112	124	37	57	77	58	6	1	1	1	0	2	18	45	15	45	13	22	42	51	33	43	45	31
MSTRG.39735	453	221	155	554	226	208	93	107	368	214	128	228	64	32	70	67	77	82	449	156	330	130	149	149	75	73	173	99	94	48	79	154	64	39	83	83
MSTRG.39736	79	68	25	95	54	50	32	19	67	60	24	64	48	26	35	43	33	30	85	18	46	38	40	23	20	45	33	40	52	31	14	57	32	24	27	26
MSTRG.39737	62	65	23	75	31	43	12	12	66	26	6	78	24	23	18	59	27	23	220	35	65	68	27	35	19	32	103	69	68	16	13	81	25	20	8	30
MSTRG.39738	60	53	24	101	63	56	35	24	98	50	28	41	24	29	42	33	16	26	132	48	35	14	29	28	31	53	77	56	41	21	8	71	23	28	38	22
MSTRG.39739	13	1	2	7	2	7	8	4	6	5	4	13	4	2	0	1	0	9	10	16	1	0	0	4	1	5	9	2	3	1	2	10	1	0	2	2
MSTRG.39740	30	29	23	36	19	8	21	17	46	41	11	21	16	18	7	9	18	9	35	11	17	19	9	17	14	18	25	12	22	16	8	26	6	13	23	12
MSTRG.39741	155	84	55	175	64	71	54	28	125	76	50	87	54	91	46	41	42	22	247	41	56	49	38	72	42	57	81	42	79	37	35	68	37	58	43	32
MSTRG.39742	5	0	0	1	0	4	0	0	8	0	0	1	0	0	1	0	0	6	6	25	1	0	4	0	4	0	0	2	0	2	2	4	1	1	0	0
MSTRG.39743	97	54	55	141	73	63	50	41	171	85	44	97	65	51	45	46	44	36	160	35	49	31	44	43	42	58	76	76	92	25	52	103	43	57	92	54
MSTRG.39744	30	22	14	29	10	13	19	1	41	48	21	42	17	24	8	25	15	9	35	26	18	5	13	28	3	24	27	12	18	9	9	27	7	12	7	6
MSTRG.39745	69	46	34	117	48	32	27	18	104	59	12	25	11	12	18	16	15	28	199	48	103	70	39	39	28	34	62	59	56	32	19	20	15	5	18	8
MSTRG.39746	17	11	2	19	11	4	10	2	21	13	2	11	2	23	4	3	12	10	23	12	14	2	6	6	4	2	11	3	10	1	1	10	2	0	4	7
MSTRG.39747	8	15	9	24	23	16	15	8	35	53	21	21	14	28	18	7	15	15	26	32	12	3	11	7	8	6	16	6	21	6	4	24	15	8	12	4
MSTRG.39748	114	60	38	64	20	25	16	19	110	73	51	71	43	38	56	28	45	64	63	35	33	20	25	10	15	25	28	34	31	24	11	52	10	11	29	29
MSTRG.39749	6	26	7	12	6	14	3	7	19	27	12	28	16	12	10	8	16	7	10	6	10	3	5	3	9	5	7	8	8	1	5	17	8	11	8	12
MSTRG.39750	5	0	6	4	1	4	10	7	12	19	2	14	4	2	1	6	6	0	0	2	0	0	0	0	6	4	4	0	1	8	12	4	0	2	3	1
MSTRG.39751	33	25	19	45	19	18	19	15	54	35	25	38	21	37	17	13	16	11	87	25	19	22	11	11	12	13	35	19	33	12	5	43	18	22	15	41
MSTRG.39752	7	16	8	9	11	14	21	9	34	21	5	16	17	9	3	9	8	0	16	2	14	1	0	2	4	6	14	11	9	6	5	11	3	10	5	4
MSTRG.39753	202	100	67	236	105	98	80	73	284	171	69	168	72	110	56	72	78	54	204	158	140	68	63	46	50	57	132	110	130	67	64	72	35	59	80	44
MSTRG.39754	11	18	19	35	9	2	0	8	33	7	14	8	18	16	22	3	11	14	23	4	10	9	10	13	3	10	17	21	16	3	12	47	16	25	14	9
MSTRG.39755	374	226	103	356	201	110	207	125	499	272	146	285	99	129	116	186	103	137	287	206	201	78	133	47	100	131	346	182	242	141	105	336	92	164	132	202
MSTRG.39756	488	347	164	467	232	128	245	172	752	430	217	397	169	223	154	234	182	191	439	202	228	116	98	126	167	190	511	186	359	166	230	388	150	181	226	298
MSTRG.39757	16	7	12	15	16	3	9	5	25	8	5	5	5	13	6	6	16	3	16	10	10	4	2	5	8	10	11	4	18	6	0	22	3	3	5	1
MSTRG.39758	109	63	35	144	53	42	40	33	125	80	35	72	30	70	41	48	33	39	43	24	37	27	14	15	28	39	64	40	82	30	15	47	17	25	51	43
MSTRG.39759	24	18	4	22	5	12	12	7	33	25	8	35	12	24	15	16	14	10	29	1	6	7	4	11	4	9	12	7	13	10	8	22	8	14	11	10
MSTRG.39760	54	35	33	42	3	4	18	20	24	57	2	18	21	11	0	3	10	8	5	10	8	0	2	2	0	2	4	2	16	0	0	6	4	4	1	2
MSTRG.39761	55	62	51	47	24	54	12	9	83	61	42	32	59	26	32	20	12	16	138	12	48	22	28	30	22	26	22	9	21	16	21	20	10	13	8	12
MSTRG.39762	60	38	31	152	73	81	60	7	199	148	30	114	18	95	71	19	22	4	30	14	16	18	33	3	38	2	27	36	64	2	41	39	14	2	43	46
MSTRG.39763	62	45	28	60	21	41	26	8	95	58	56	56	32	23	25	58	20	17	77	12	24	15	12	16	20	23	35	17	25	13	15	25	38	5	11	15
MSTRG.39764	246	110	79	135	76	81	64	47	266	231	106	160	107	84	69	53	72	63	195	40	97	47	56	53	62	88	111	66	83	41	60	82	18	24	59	58
MSTRG.39765	133	69	26	101	30	98	21	13	226	107	63	64	57	50	51	67	48	27	31	13	20	9	10	4	21	13	12	5	22	6	16	31	12	10	5	23
MSTRG.39766	28	14	24	28	6	6	20	10	40	16	10	20	12	30	26	17	27	10	32	12	11	22	8	8	6	16	12	23	35	9	10	30	24	25	16	54
MSTRG.39767	2	0	0	2	0	5	0	0	4	8	2	2	7	9	0	1	0	0	3	1	0	0	0	0	2	2	0	0	3	0	0	7	0	0	0	0
MSTRG.39768	10	8	13	11	2	15	8	25	26	21	4	6	48	86	10	8	5	2	16	3	6	5	8	5	4	6	10	11	5	3	1	11	11	4	4	4
MSTRG.39769	288	151	133	267	141	99	75	80	356	175	129	306	75	104	83	84	91	87	401	61	116	88	112	98	112	99	194	110	160	113	119	170	100	86	124	100
MSTRG.39770	282	109	70	226	106	98	89	47	275	162	81	162	76	93	66	60	96	47	125	140	68	46	39	27	35	34	47	17	47	23	30	30	26	14	24	77
MSTRG.39771	0	19	7	0	0	0	0	0	1	0	15	0	25	2	12	0	0	0	93	0	17	23	20	16	11	29	46	38	25	15	6	79	8	26	24	1
MSTRG.39772	103	45	36	108	50	66	28	24	190	106	57	121	52	70	60	52	61	69	140	35	66	36	30	25	35	36	66	44	58	19	27	140	51	43	43	62
MSTRG.39773	87	6	24	68	21	9	45	13	132	104	38	42	31	59	23	25	40	28	33	9	7	8	3	8	24	38	11	11	39	25	20	38	27	31	27	32
MSTRG.39774	586	322	216	664	311	294	202	186	756	393	236	406	230	345	194	168	185	177	639	180	302	139	176	159	165	166	283	219	225	126	116	337	109	128	173	176
MSTRG.39775	297	203	106	228	83	118	43	51	237	206	123	181	153	122	63	56	48	53	220	69	122	66	55	62	32	71	140	52	114	40	48	119	47	25	39	66
MSTRG.39776	245	183	92	226	76	119	98	47	215	175	118	145	118	106	45	58	36	43	239	69	103	42	50	60	57	60	118	60	124	45	46	126	61	34	39	46
MSTRG.39777	133	91	41	150	47	61	60	51	149	155	58	128	69	72	44	46	56	38	96	31	60	17	13	43	38	67	102	46	58	25	28	62	26	28	38	27
MSTRG.39778	94	32	42	58	37	36	26	23	105	46	38	70	13	12	29	15	16	27	78	72	29	28	20	16	21	16	16	27	29	11	32	58	22	28	31	24
MSTRG.39779	45	26	9	44	16	24	14	24	52	51	26	29	20	17	6	15	29	7	30	9	26	16	7	11	30	23	38	24	27	13	17	52	13	26	13	14
MSTRG.39780	9	8	2	11	3	0	1	4	8	4	1	0	5	3	1	4	14	0	5	0	2	8	2	4	5	9	14	5	0	3	2	5	1	6	6	2
MSTRG.39781	308	177	110	283	173	121	102	57	319	201	152	179	112	169	105	96	93	68	392	55	113	108	75	131	118	135	218	108	148	93	87	164	80	104	108	84
MSTRG.39782	213	128	69	227	89	61	69	84	294	171	99	166	72	161	61	86	55	56	167	58	88	53	35	68	88	100	123	104	127	65	66	165	78	122	109	142
MSTRG.39783	127	75	64	129	77	57	18	33	156	107	60	93	40	65	35	31	40	42	220	39	37	59	37	42	47	45	98	49	74	59	27	85	30	29	42	39
MSTRG.39784	328	233	134	427	200	149	182	108	625	331	167	280	155	253	71	124	104	99	438	129	238	174	123	87	139	153	254	194	220	130	116	217	78	128	163	125
MSTRG.39785	656	248	239	534	216	135	188	90	384	358	148	332	83	124	97	100	146	44	674	90	273	227	138	203	176	204	444	137	241	172	96	280	132	97	198	188
MSTRG.39786	343	153	124	275	129	102	38	46	304	161	104	196	29	61	113	75	113	107	442	42	166	91	115	109	154	123	181	78	158	89	89	172	97	127	113	72
MSTRG.39787	24	6	3	28	13	5	2	7	21	24	8	4	3	20	21	9	14	12	14	20	19	2	2	11	5	13	17	9	15	6	20	12	6	14	17	10
MSTRG.39788	13	2	5	25	6	14	5	4	20	7	1	13	16	2	8	8	0	6	43	10	15	8	9	11	7	8	27	13	10	2	0	6	8	2	1	3
MSTRG.39789	481	208	184	446	284	139	76	73	330	201	154	231	68	34	146	100	106	147	741	60	164	187	193	187	125	126	187	150	181	93	85	101	88	103	171	61
MSTRG.39790	22	19	20	27	18	7	9	6	15	13	8	11	1	0	10	4	2	13	35	9	7	5	11	5	1	0	7	1	10	2	1	7	2	0	6	1
MSTRG.39791	206	114	93	143	73	80	71	47	168	88	69	121	73	99	50	87	54	38	133	45	85	96	85	63	104	81	181	168	100	51	99	86	76	44	118	66
MSTRG.39792	53	42	35	73	30	19	25	8	34	59	15	27	10	12	24	14	7	40	117	49	49	24	26	35	15	32	31	25	41	17	12	33	3	23	42	18
MSTRG.39793	24	11	12	19	19	29	7	9	36	20	4	18	14	21	14	13	11	4	36	3	11	6	13	4	8	10	18	12	11	5	4	11	7	13	10	18
MSTRG.39794	18	32	7	33	14	2	3	5	7	31	13	23	9	21	9	8	3	10	80	11	41	24	39	18	15	35	11	34	16	22	16	43	12	15	16	16
MSTRG.39795	5	15	3	11	6	8	4	2	15	9	0	10	0	0	9	4	2	2	4	1	1	8	2	1	2	0	2	0	7	0	1	3	0	10	1	5
MSTRG.39796	260	135	58	205	96	92	52	47	186	132	100	102	23	29	86	59	70	54	308	48	122	80	59	78	62	64	115	68	77	73	47	151	47	63	90	76
MSTRG.39797	78	54	45	83	48	39	41	38	77	64	55	64	11	33	60	57	52	26	115	24	46	9	23	17	25	19	16	17	30	14	23	29	11	14	39	12
MSTRG.39798	2	8	0	1	9	3	5	3	4	1	2	8	0	12	0	2	1	0	5	41	2	0	2	1	5	0	1	1	0	1	0	0	1	0	0	4
MSTRG.39799	1575	836	658	2143	950	753	498	387	1270	952	568	753	401	697	500	311	443	316	2736	500	963	654	662	784	459	543	921	561	807	462	336	690	340	482	505	350
MSTRG.39800	35	38	17	66	23	96	61	34	136	91	34	49	31	72	21	30	37	17	59	9	14	10	4	5	48	57	46	27	80	34	57	48	16	37	53	24
MSTRG.39801	17	7	15	18	8	12	27	12	68	45	17	24	9	30	10	30	19	7	25	9	10	2	6	6	20	26	19	10	26	28	29	33	5	13	31	11
MSTRG.39802	75	76	27	130	48	67	46	12	149	66	26	46	28	8	12	1	2	15	184	37	96	36	84	29	7	17	97	25	36	2	7	36	18	14	8	6
MSTRG.39803	30	39	20	37	17	15	10	14	65	37	17	38	3	9	23	17	5	17	49	16	6	14	21	20	3	16	19	21	31	8	5	33	5	22	12	10
MSTRG.39804	87	71	56	88	46	38	18	23	148	85	49	93	19	20	37	23	36	31	122	23	34	31	32	42	54	30	46	23	36	16	22	68	27	43	53	35
MSTRG.39805	61	18	13	26	9	16	6	2	35	26	25	18	15	10	14	3	6	4	56	19	25	15	24	6	19	19	15	4	11	6	3	19	2	5	2	4
MSTRG.39806	0	0	0	0	0	4	0	0	0	0	2	0	0	0	2	0	0	2	6	3	0	2	0	0	0	0	0	0	0	0	0	2	0	0	0	1
MSTRG.39807	18	66	22	56	13	34	0	6	72	30	34	26	9	16	30	20	17	12	119	33	30	14	39	48	24	25	16	31	30	18	0	68	13	5	1	34
MSTRG.39808	18	3	3	7	10	3	4	6	28	8	3	3	0	7	0	0	1	0	10	26	7	0	3	0	0	1	6	2	10	0	2	15	3	3	8	4
MSTRG.39809	33	6	2	18	7	22	31	32	52	122	8	24	22	24	15	17	6	14	2	67	13	5	8	2	14	36	27	16	22	8	8	8	4	2	15	14
MSTRG.39810	65	38	24	119	34	36	24	30	91	66	35	48	17	43	36	30	39	18	103	17	44	13	19	32	46	29	55	35	52	28	24	72	38	27	50	21
MSTRG.39811	8	12	10	51	10	6	2	5	28	15	12	13	19	15	4	5	10	4	35	9	26	4	2	2	10	5	13	2	4	2	11	25	7	5	12	21
MSTRG.39812	3	1	2	6	0	0	2	1	3	9	6	3	10	7	4	2	4	0	9	2	7	1	7	1	0	2	18	6	6	1	2	12	7	3	6	11
MSTRG.39813	58	32	20	32	28	39	44	19	118	119	33	76	21	49	58	45	32	31	36	8	15	3	11	4	15	29	43	28	32	17	39	56	15	23	23	31
MSTRG.39814	153	50	60	89	39	42	53	41	221	160	78	130	52	113	121	59	89	57	56	19	40	11	15	17	65	56	110	60	59	44	53	132	46	65	87	51
MSTRG.39815	938	504	314	926	481	413	308	286	1232	760	335	673	419	555	337	283	251	309	1238	336	534	271	230	332	332	385	549	346	564	271	233	643	256	313	424	337
MSTRG.39816	44	17	9	45	30	7	13	7	56	38	12	41	30	36	7	50	11	15	57	15	16	14	23	9	9	15	35	12	24	14	8	27	8	10	8	16
MSTRG.39817	126	82	18	154	75	46	38	25	123	104	94	76	27	53	59	36	54	57	215	44	88	48	52	37	45	50	76	56	85	46	52	63	33	43	27	50
MSTRG.39818	93	47	41	124	45	48	25	37	106	125	71	103	46	48	46	60	75	47	149	32	41	46	26	43	47	69	58	67	63	59	33	120	24	55	36	35
MSTRG.39819	60	15	15	50	22	66	30	33	68	50	16	32	64	38	54	15	16	8	119	18	29	25	18	20	19	37	37	25	60	26	14	58	24	29	60	39
MSTRG.39820	30	23	0	31	9	2	8	23	35	10	10	9	22	48	8	8	0	10	17	0	0	2	0	4	0	0	16	1	0	0	4	21	2	0	0	10
MSTRG.39821	39	23	6	41	9	0	10	10	16	44	10	69	35	54	24	9	19	14	22	0	8	0	5	8	6	0	0	8	1	0	8	10	6	0	0	0
MSTRG.39822	38	37	6	0	14	20	11	17	0	27	4	17	30	27	14	19	30	27	57	0	0	22	8	0	13	6	27	0	0	10	12	35	0	20	18	0
MSTRG.39823	93	45	28	95	58	50	22	20	86	76	22	56	28	61	37	29	45	14	99	7	39	16	20	68	15	42	48	31	69	28	16	44	28	47	15	23
MSTRG.39824	420	226	135	373	185	151	106	82	384	257	150	198	91	69	93	88	71	69	386	77	180	130	92	114	78	95	134	101	162	71	66	104	53	69	70	66
MSTRG.39825	38	19	16	19	7	6	15	7	28	44	9	17	9	12	13	6	11	10	37	6	18	9	8	10	15	20	26	11	18	13	10	14	9	16	14	8
MSTRG.39826	21	21	14	34	10	11	11	8	25	29	15	20	18	11	8	9	4	11	58	2	18	9	8	11	16	14	28	10	23	19	10	29	8	12	16	15
MSTRG.39827	1	14	0	27	9	4	8	1	9	11	4	3	2	1	4	3	7	6	13	4	14	1	2	1	9	5	3	0	6	1	4	0	2	2	7	0
MSTRG.39828	26	8	10	40	22	14	14	1	20	29	9	19	2	10	7	9	11	9	83	8	11	13	15	28	16	7	8	5	14	10	1	9	3	8	1	4
MSTRG.39829	179	143	80	223	98	107	52	69	183	144	113	145	85	93	87	56	79	68	280	45	77	50	62	66	70	60	125	67	71	52	43	127	40	44	90	51
MSTRG.39830	15	5	10	8	0	0	4	4	24	24	0	9	0	0	0	2	0	1	8	45	16	1	4	0	4	2	3	2	8	2	1	2	2	2	5	1
MSTRG.39831	79	28	19	60	22	30	18	9	70	36	33	32	17	21	23	20	30	18	59	15	38	10	11	14	18	14	25	24	36	8	7	33	15	27	28	30
MSTRG.39832	12	6	4	6	4	11	6	7	38	10	7	5	17	36	6	4	3	3	38	6	19	7	1	3	19	11	16	18	34	1	8	24	10	27	27	13
MSTRG.39833	207	94	45	239	104	84	82	35	218	168	60	125	107	88	64	58	32	56	181	73	102	51	42	54	36	51	119	90	72	14	21	63	55	21	57	58
MSTRG.39834	42	25	20	39	14	32	12	11	30	28	22	45	28	13	18	21	25	17	30	16	11	5	3	9	17	30	29	5	30	6	19	38	6	13	4	18
MSTRG.39835	11	7	5	16	12	12	3	4	17	4	2	18	4	14	4	7	0	11	18	1	14	1	5	7	6	7	8	5	6	15	5	10	10	5	1	0
MSTRG.39836	10	4	7	13	2	11	4	3	1	14	19	29	13	15	2	2	1	5	9	11	0	0	1	5	1	5	6	3	0	7	2	2	2	0	0	6
MSTRG.39837	42	22	24	65	24	24	14	9	62	32	37	33	25	44	17	19	20	13	26	6	15	9	5	9	27	21	20	12	16	17	13	38	11	18	19	27
MSTRG.39838	36	12	10	35	9	21	10	10	45	25	6	67	15	12	3	14	2	4	16	2	9	3	5	0	9	15	24	2	21	4	5	13	10	4	15	10
MSTRG.39839	9	10	1	21	11	9	11	6	23	11	13	6	6	11	9	8	6	0	10	2	5	1	8	6	9	3	9	4	9	8	5	21	7	14	2	5
MSTRG.39840	26	15	8	39	14	8	15	4	24	19	8	11	6	17	15	4	7	7	19	8	19	11	4	7	9	4	21	7	9	11	10	27	15	2	13	9
MSTRG.39841	398	286	198	411	178	142	191	148	458	340	174	298	179	198	151	140	168	94	534	115	209	120	142	157	197	145	333	112	241	98	86	269	80	105	208	116
MSTRG.39842	1912	1052	580	410	188	259	590	572	1084	336	801	265	549	932	306	857	596	687	1732	222	486	279	240	263	875	591	522	639	735	387	504	854	570	542	623	621
MSTRG.39843	128	112	90	156	49	89	62	40	239	172	77	140	145	85	56	72	67	28	108	10	60	35	49	36	51	80	111	55	128	38	79	252	63	43	76	74
MSTRG.39844	87	49	30	117	33	22	19	14	107	70	26	60	45	38	9	15	44	18	55	13	34	20	10	9	28	14	51	19	18	20	19	49	13	11	48	25
MSTRG.39845	268	146	65	304	130	99	27	19	166	103	46	100	24	48	23	31	34	40	284	220	153	129	140	101	39	44	113	47	74	25	18	45	20	25	103	22
