## Supplementary File 1 for "Elevated temperatures reduce population-specific transcriptional plasticity in developing lake sturgeon (*Acipenser fulvescens*)" (part 6 of 18)

Geneid	G1	G2	G3	G4	G5	G6	G7	G8	G9	G10	G11	G12	G13	G14	G15	G16	G17	G18	G19	G20	G21	G22	G23	G24	G25	G26	G27	G28	G29	G30	G31	G32	G33	G34	G35	G36
MSTRG.39846	78	51	33	113	49	55	53	29	115	124	59	92	42	40	53	77	63	33	142	19	64	23	25	51	49	77	114	59	65	48	52	167	30	65	59	41
MSTRG.39847	260	148	69	286	67	104	117	74	298	213	98	197	86	129	107	87	105	76	248	59	117	116	75	71	92	116	144	156	135	89	112	319	82	136	158	109
MSTRG.39848	30	16	0	80	42	5	14	6	31	19	4	11	9	6	2	4	0	2	9	2	4	0	2	12	0	0	0	0	0	0	0	4	0	0	0	0
MSTRG.39849	125	6	84	7	44	0	1	32	2	69	33	105	32	26	42	0	27	0	17	0	1	8	6	0	2	3	6	5	1	1	0	3	2	2	0	0
MSTRG.39850	637	203	281	668	388	391	197	137	613	350	115	194	77	207	176	130	126	112	452	91	92	91	133	106	102	124	165	107	181	84	87	108	55	69	73	75
MSTRG.39851	238	123	90	252	135	87	102	41	230	196	131	140	37	55	79	41	53	57	245	42	90	61	68	102	56	45	116	78	91	63	27	65	49	45	61	34
MSTRG.39852	16	18	0	6	1	8	0	15	7	5	8	11	19	4	7	14	7	3	53	9	15	4	18	6	12	11	15	25	30	6	32	53	9	21	0	9
MSTRG.39853	301	230	135	344	171	138	138	93	331	262	164	252	115	145	114	112	113	84	299	83	99	80	71	98	94	77	156	127	143	97	89	165	68	94	88	125
MSTRG.39854	102	94	36	107	36	66	24	15	104	26	18	50	7	6	29	20	30	32	95	60	49	36	22	25	28	10	28	26	36	24	20	53	22	32	23	23
MSTRG.39855	180	185	81	294	136	119	79	52	236	179	89	180	69	120	63	62	80	61	354	38	144	68	89	93	57	99	153	98	161	71	82	221	41	90	134	70
MSTRG.39856	173	95	42	164	68	73	65	50	192	145	60	111	56	59	73	71	96	86	180	22	79	33	38	46	51	51	106	58	74	49	61	98	41	47	58	72
MSTRG.39857	1	8	11	4	0	2	8	2	16	4	2	12	8	3	0	9	8	2	11	11	7	2	6	3	5	8	8	3	16	2	2	7	2	2	10	2
MSTRG.39858	2	0	0	0	0	0	0	1	4	0	0	0	2	1	0	0	0	0	2	2	0	0	6	0	0	2	2	1	1	0	1	2	1	0	1	0
MSTRG.39859	70	35	23	83	38	23	16	23	62	50	31	35	25	29	27	23	29	28	110	19	59	29	33	27	35	33	39	19	30	26	34	37	10	24	19	21
MSTRG.39860	46	29	19	40	13	12	19	9	46	22	15	21	16	40	15	16	16	16	42	19	18	11	6	13	9	20	29	12	15	9	12	22	7	17	9	14
MSTRG.39861	35	16	9	40	4	6	10	15	37	26	12	30	14	15	4	12	12	13	31	9	18	14	16	8	4	7	8	15	21	13	9	16	5	12	10	11
MSTRG.39862	100	66	24	67	39	35	23	25	89	36	37	54	29	9	36	27	37	19	56	15	33	2	15	29	22	8	55	37	38	6	17	58	16	15	7	16
MSTRG.39863	114	62	46	127	59	53	32	45	150	83	107	98	54	81	63	26	42	31	185	28	51	43	53	70	46	82	91	56	90	83	59	127	45	75	101	46
MSTRG.39864	13	26	12	42	10	0	11	4	34	34	5	32	2	2	6	8	12	6	28	9	12	6	8	4	4	2	10	0	4	8	0	14	6	0	2	0
MSTRG.39865	91	51	26	112	55	31	26	17	90	47	48	73	23	23	38	31	51	41	84	31	34	35	18	11	19	38	36	42	42	19	25	30	28	45	49	19
MSTRG.39866	50	27	12	39	21	29	9	20	38	31	5	27	15	31	11	24	8	6	47	37	21	26	21	15	17	14	15	29	12	14	10	37	13	19	10	22
MSTRG.39867	18	11	5	23	11	11	2	3	16	22	5	29	1	13	13	13	6	8	47	13	12	14	8	4	14	9	8	10	14	3	3	22	8	18	14	6
MSTRG.39868	17	42	10	14	9	9	3	2	20	11	35	10	49	4	1	28	4	28	28	0	2	7	6	4	5	7	18	4	2	11	6	2	9	0	7	0
MSTRG.39869	21	22	10	44	14	26	5	3	22	25	16	20	6	11	12	16	13	15	36	19	18	22	14	17	21	26	19	21	29	11	5	21	5	14	19	21
MSTRG.39870	60	39	13	48	24	18	23	13	54	48	14	45	9	3	6	10	22	30	55	11	38	14	15	18	25	16	13	17	22	20	3	11	10	8	29	4
MSTRG.39871	81	43	30	77	52	37	31	13	83	87	32	56	5	6	28	22	21	38	104	18	40	22	30	23	35	24	52	43	43	22	19	27	11	20	43	9
MSTRG.39872	97	46	23	70	34	35	31	17	117	88	44	62	46	59	48	28	32	30	89	22	30	20	19	22	34	39	49	26	61	30	26	84	24	32	43	32
MSTRG.39873	4	7	0	5	0	1	3	0	1	6	1	1	0	2	3	1	2	0	3	23	2	0	0	0	0	0	2	2	3	2	0	1	2	0	1	0
MSTRG.39874	30	13	6	47	17	13	23	10	43	29	9	25	9	30	11	10	17	8	17	7	16	8	10	17	18	12	17	10	21	7	15	34	5	10	10	16
MSTRG.39875	16	11	15	12	4	5	2	6	17	6	6	11	5	11	1	3	2	3	6	20	10	4	1	0	2	4	0	5	3	7	2	3	2	0	3	9
MSTRG.39876	64	55	56	106	37	32	39	22	94	60	31	64	13	26	30	24	10	15	98	20	53	11	40	47	27	29	49	12	15	15	7	43	12	13	19	19
MSTRG.39877	194	57	19	126	70	48	43	38	140	90	46	99	67	83	79	49	66	47	153	19	112	69	41	42	44	37	100	71	72	53	52	144	52	61	60	95
MSTRG.39878	46	27	16	42	25	30	8	15	61	29	30	31	14	11	15	10	24	10	75	19	39	22	38	9	16	20	33	7	31	12	16	14	6	10	10	15
MSTRG.39879	24	15	11	14	5	0	9	6	23	13	16	20	16	14	0	12	8	17	17	4	14	19	7	13	6	20	15	4	26	14	6	3	5	15	49	25
MSTRG.39880	11	4	0	2	4	6	8	1	11	4	0	10	0	16	0	0	8	2	5	0	0	2	2	7	2	5	0	0	2	9	6	2	10	0	4	5
MSTRG.39881	119	88	43	85	41	13	33	22	77	73	53	101	54	61	19	67	51	32	122	25	61	22	33	83	41	84	66	41	89	51	51	69	29	69	203	90
MSTRG.39882	41	23	19	54	21	19	9	4	75	34	22	44	25	38	14	23	7	17	39	12	17	5	11	12	17	11	20	16	28	7	13	52	15	20	14	23
MSTRG.39883	15	2	1	7	2	7	2	0	5	6	2	14	5	2	2	4	2	3	6	28	10	2	4	3	4	7	4	3	4	2	2	5	5	4	0	1
MSTRG.39884	59	39	25	42	26	26	18	7	51	45	21	27	24	13	8	16	13	12	51	13	20	16	17	26	17	21	46	18	18	28	10	32	16	14	20	10
MSTRG.39885	129	75	44	116	71	41	59	21	150	97	61	100	32	43	44	24	52	34	181	29	60	30	30	33	26	42	57	37	39	35	37	81	16	31	42	32
MSTRG.39886	40	19	11	42	18	16	11	13	65	24	20	14	47	15	25	23	15	6	45	6	36	6	9	10	5	8	14	6	7	7	11	45	9	14	23	11
MSTRG.39887	6	3	8	26	8	10	2	0	20	5	6	0	12	4	2	0	0	4	50	8	4	2	12	5	5	0	5	3	18	4	1	17	4	0	2	2
MSTRG.39888	18	12	7	20	6	6	0	6	34	10	7	32	3	2	7	10	2	10	76	11	6	7	8	9	14	7	4	4	5	0	2	17	8	4	8	20
MSTRG.39889	79	80	44	110	41	46	9	18	170	80	32	91	41	21	25	42	15	21	244	46	67	32	39	28	26	23	54	59	78	14	10	72	28	12	18	33
MSTRG.39890	44	68	53	94	23	76	26	48	261	73	62	87	138	136	57	102	59	33	110	59	23	8	30	16	9	27	33	42	65	7	40	180	52	42	33	44
MSTRG.39891	35	40	21	36	18	33	15	18	62	59	38	67	141	48	20	58	24	30	78	30	10	4	17	19	52	3	30	27	11	2	7	113	38	14	32	60
MSTRG.39892	61	25	24	17	30	19	14	10	33	26	27	26	18	25	10	13	20	13	124	33	29	49	20	19	27	18	25	22	46	26	17	53	11	17	19	20
MSTRG.39893	30	8	15	32	17	7	11	10	23	16	3	27	5	7	3	8	8	12	27	1	10	8	11	11	3	10	9	10	13	9	14	27	1	5	14	4
MSTRG.39894	33	12	5	13	13	8	12	7	49	7	12	3	16	5	6	1	10	9	8	9	4	1	0	3	0	6	15	15	8	2	9	7	6	0	6	4
MSTRG.39895	29	26	17	26	12	13	13	7	37	31	14	22	9	21	6	17	12	21	21	9	11	6	12	18	18	5	18	11	28	7	10	11	3	4	10	16
MSTRG.39896	263	160	105	186	85	142	149	95	425	272	164	244	147	188	99	102	114	86	209	33	105	51	52	45	86	118	184	88	136	64	82	230	50	141	204	130
MSTRG.39897	59	28	23	56	14	16	9	16	52	38	30	59	57	46	30	25	54	18	40	9	36	20	30	13	11	23	41	28	35	12	34	72	53	39	34	45
MSTRG.39898	4	5	6	0	1	6	2	3	7	12	0	1	0	0	0	7	0	3	9	28	0	2	2	2	3	1	2	6	17	2	4	6	1	1	9	3
MSTRG.39899	258	184	103	233	137	92	98	89	332	275	87	204	107	153	97	79	115	88	241	90	95	82	60	59	92	93	171	93	129	87	104	268	96	83	122	152
MSTRG.39900	6	14	0	13	2	2	7	2	34	13	6	9	3	2	3	4	8	3	14	3	3	2	5	4	3	11	3	8	5	0	15	11	5	3	12	11
MSTRG.39901	37	47	37	49	41	27	17	12	39	21	29	40	27	32	17	30	8	11	13	31	23	12	27	22	19	9	36	16	30	18	23	31	26	14	14	11
MSTRG.39902	117	48	49	84	20	13	20	18	62	62	11	66	32	16	46	34	7	16	65	39	24	12	18	4	18	35	25	12	57	21	23	58	10	15	14	22
MSTRG.39903	0	3	3	10	3	2	2	1	18	9	3	5	7	2	0	6	5	1	12	1	7	5	2	1	1	0	2	2	0	1	1	4	0	5	0	0
MSTRG.39904	273	203	102	283	92	170	91	62	301	198	143	191	72	87	87	91	57	45	292	63	86	114	72	54	79	94	140	66	146	57	75	142	55	72	68	91
MSTRG.39905	53	15	18	72	26	35	24	15	125	55	23	12	13	20	19	11	7	14	25	12	16	6	2	4	9	17	25	16	8	10	8	27	6	11	11	6
MSTRG.39906	236	146	120	285	89	97	91	54	308	148	56	187	67	168	66	83	97	70	204	102	139	71	66	70	61	66	124	121	138	46	73	236	67	120	101	129
MSTRG.39907	52	40	20	92	49	16	23	23	103	46	15	60	37	66	27	30	10	11	76	17	46	16	14	19	26	27	39	41	56	11	19	47	16	28	22	51
MSTRG.39908	10	13	0	22	14	9	5	8	34	19	13	14	24	26	12	6	4	2	17	4	2	5	8	2	4	12	21	6	12	2	2	6	6	4	4	2
MSTRG.39909	20	2	2	2	2	4	12	0	18	7	4	18	0	2	0	2	2	12	7	14	6	2	0	4	7	2	6	2	9	6	8	35	6	6	6	0
MSTRG.39910	39	26	19	21	7	26	20	22	55	43	16	52	26	31	9	23	8	6	55	21	19	10	10	16	15	19	16	13	38	10	15	75	27	14	12	12
MSTRG.39911	121	88	22	197	52	74	73	66	296	123	67	135	79	129	47	40	72	29	135	39	62	54	45	58	63	84	63	51	105	38	39	151	44	59	80	47
MSTRG.39912	2	1	220	0	0	0	0	0	2	3	1	2	0	0	0	0	0	0	0	0	1	0	0	2	0	0	6	0	0	0	0	2	0	0	0	0
MSTRG.39913	47	42	31	60	46	15	13	10	69	40	29	41	24	41	14	19	20	14	58	7	22	11	9	12	14	12	15	9	7	6	12	22	15	14	23	12
MSTRG.39914	12	13	8	12	5	19	11	3	38	14	9	7	2	1	5	2	2	6	0	4	9	1	15	7	0	2	11	7	2	3	10	13	1	15	7	2
MSTRG.39915	70	37	47	95	23	37	48	23	120	48	34	39	13	33	25	14	18	8	31	13	15	9	9	15	8	12	20	22	22	6	15	24	9	11	21	13
MSTRG.39916	5	2	1	3	7	7	7	11	21	4	3	5	9	10	2	2	0	0	24	47	9	2	2	0	5	6	4	4	7	0	4	9	2	2	3	4
MSTRG.39917	694	430	252	712	303	405	254	294	631	664	375	521	209	340	242	281	258	230	698	143	284	204	201	215	203	289	344	202	347	180	195	478	202	236	306	197
MSTRG.39918	597	382	155	544	260	216	147	152	490	373	259	328	185	314	241	201	256	184	655	109	246	177	183	154	175	182	360	257	306	195	176	336	242	289	371	257
MSTRG.39919	73	52	33	69	47	43	26	32	90	77	70	62	36	51	34	28	18	21	101	44	37	20	28	35	26	38	78	16	40	31	27	97	25	22	30	42
MSTRG.39920	192	82	44	213	112	48	62	48	152	106	61	118	63	86	51	80	60	56	223	77	85	60	66	74	105	77	103	76	70	42	24	83	51	40	66	54
MSTRG.39921	25	22	12	28	15	16	27	12	50	49	13	44	20	34	17	9	11	14	55	20	32	8	13	12	11	13	36	10	22	5	15	39	9	9	30	17
MSTRG.39922	43	21	10	39	11	10	8	9	23	18	12	18	8	11	13	9	7	12	36	7	8	8	12	5	18	9	21	13	18	9	4	31	9	16	7	12
MSTRG.39923	12	1	0	54	22	22	21	2	54	58	7	4	2	2	2	5	0	3	0	3	2	0	0	6	2	3	1	0	4	1	1	1	4	0	3	7
MSTRG.39924	93	90	35	135	69	63	30	20	76	93	40	103	15	14	20	41	34	14	248	73	105	70	53	63	37	50	108	34	67	43	28	50	15	11	31	32
MSTRG.39925	13	3	2	13	10	3	2	3	16	14	1	4	0	4	7	1	4	2	7	0	2	0	3	2	1	4	6	0	5	5	0	5	0	5	9	11
MSTRG.39926	34	25	26	34	20	12	23	19	53	56	18	39	22	39	12	10	25	18	27	9	18	11	6	21	24	25	34	14	51	33	11	25	20	27	70	17
MSTRG.39927	1881	973	717	2124	1009	734	693	589	2057	1294	701	1067	543	896	529	482	580	526	2304	472	1002	612	520	657	500	562	1126	702	917	444	432	962	359	507	660	540
MSTRG.39928	7	8	5	16	6	3	5	8	22	5	4	14	3	3	0	10	6	6	27	14	6	5	2	9	5	6	12	10	5	2	1	8	3	5	11	3
MSTRG.39929	212	137	74	187	92	69	73	50	200	147	78	148	66	92	63	81	90	56	210	37	103	58	56	76	56	61	75	80	88	60	62	107	50	72	55	46
MSTRG.39930	631	270	238	577	381	209	85	62	725	206	228	489	85	90	129	229	281	210	1308	78	432	209	252	238	310	276	564	413	379	285	173	538	206	307	135	333
MSTRG.39931	156	167	156	257	178	120	130	95	183	169	46	209	60	78	58	60	47	68	444	110	210	121	102	121	99	116	182	107	215	100	65	243	70	93	88	98
MSTRG.39932	96	71	47	98	58	54	29	10	112	55	55	74	49	59	33	26	42	40	114	31	51	42	24	30	25	37	38	43	45	17	24	50	26	31	27	22
MSTRG.39933	83	61	33	53	51	45	27	33	108	61	41	71	52	48	30	46	24	20	119	27	36	21	16	29	45	17	57	13	40	16	18	41	37	27	41	37
MSTRG.39934	9	7	8	6	4	5	3	10	11	5	5	13	4	7	7	6	3	0	8	4	0	10	0	2	2	4	17	1	3	7	0	8	2	1	3	3
MSTRG.39935	5	4	0	8	2	0	9	0	17	17	2	6	11	2	0	0	9	16	2	1	2	0	0	0	4	4	3	0	8	1	2	19	4	1	8	4
MSTRG.39936	27	10	6	20	6	6	54	6	94	76	46	42	30	25	12	7	33	25	6	2	3	0	4	6	20	24	57	20	35	12	22	60	11	28	49	21
MSTRG.39937	81	42	24	60	26	48	34	22	107	111	33	71	36	34	57	24	26	40	129	41	68	40	41	32	23	43	69	36	42	31	42	75	43	32	36	35
MSTRG.39938	37	36	13	45	36	37	12	3	66	26	18	32	20	13	22	29	13	2	31	8	19	16	21	14	7	16	15	5	10	3	11	31	8	7	4	7
MSTRG.39939	44	25	11	50	14	30	15	9	62	35	26	38	12	13	8	22	17	13	63	19	35	21	10	14	18	10	23	5	23	9	16	17	8	5	16	14
MSTRG.39940	59	22	32	58	25	28	53	13	89	84	52	42	11	26	11	10	9	26	30	3	25	8	8	19	21	7	18	13	15	19	3	83	13	12	12	31
MSTRG.39941	117	106	65	155	32	55	62	55	238	108	99	122	112	117	71	121	131	54	241	43	105	74	61	44	104	107	179	91	196	95	68	308	116	132	136	147
MSTRG.39942	25	35	23	30	19	32	5	1	54	34	17	9	6	14	14	7	9	15	6	6	8	2	6	1	9	2	3	4	16	3	3	17	8	0	5	6
MSTRG.39943	11	7	2	3	9	13	2	6	18	4	7	11	10	11	3	13	3	3	18	16	2	1	7	11	2	1	7	2	12	2	3	25	2	9	0	8
MSTRG.39944	11	5	1	12	1	13	1	5	6	5	3	12	3	9	5	3	3	7	26	15	7	4	4	2	2	0	3	2	17	3	10	4	3	2	3	2
MSTRG.39945	25	22	5	22	10	40	7	20	41	26	18	43	23	44	19	12	16	13	37	33	10	13	12	8	17	7	15	6	14	5	11	17	21	7	5	9
MSTRG.39946	8	16	14	8	10	7	4	6	18	6	14	17	7	17	1	13	6	17	8	5	7	4	15	4	5	4	14	6	2	15	0	11	2	8	1	2
MSTRG.39947	111	75	45	116	68	77	59	50	198	137	60	69	39	50	55	53	50	63	143	49	63	46	51	50	28	26	58	29	76	27	17	69	27	24	46	57
MSTRG.39948	6232	3356	2188	7144	2936	2503	1736	1397	5945	3546	2127	3906	1763	2868	1744	1981	1698	1304	7686	1379	3091	1525	2041	1676	1545	1611	3096	2236	2934	1451	1332	3539	1107	1630	1697	1926
MSTRG.39949	56	35	7	31	18	13	11	30	39	27	12	26	20	22	12	23	14	14	80	22	28	16	13	9	13	13	26	20	21	10	2	21	5	19	26	27
MSTRG.39950	2	10	2	13	2	3	2	3	9	3	0	3	0	2	0	1	1	0	2	3	10	5	0	11	3	4	3	3	5	1	2	2	0	1	2	0
MSTRG.39951	199	146	100	188	96	147	96	83	307	210	114	175	84	87	58	79	80	65	187	52	106	40	57	76	17	51	145	37	66	52	60	199	64	61	73	96
MSTRG.39952	222	89	36	130	75	52	205	76	461	347	137	337	120	150	77	110	188	100	60	63	34	29	16	28	91	78	170	137	152	83	206	300	56	123	158	122
MSTRG.39953	33	22	11	26	12	19	29	15	56	68	30	69	6	34	11	7	8	12	13	5	7	3	0	3	11	9	29	14	6	3	3	11	4	6	8	10
MSTRG.39954	12	2	4	7	6	8	4	1	21	26	4	2	7	8	3	0	4	4	31	12	2	1	3	4	0	0	6	2	3	7	6	10	4	4	11	7
MSTRG.39955	5	3	6	9	0	4	2	0	7	12	0	5	0	9	4	0	0	2	6	6	2	2	5	0	0	6	0	0	7	1	1	3	5	2	1	5
MSTRG.39956	46	26	17	47	29	20	20	16	41	45	14	19	33	17	14	9	28	24	37	13	12	14	14	15	13	23	20	17	15	6	13	26	12	9	20	14
MSTRG.39957	42	23	20	36	23	31	14	19	63	37	19	35	18	31	23	15	22	16	39	4	24	5	10	3	9	13	26	14	19	8	6	28	12	8	16	13
MSTRG.39958	8023	9386	2933	17546	8857	3729	1208	1424	3486	3599	4332	498	8	6	4476	2365	1877	4104	5627	3772	8001	2656	1790	4705	1261	2621	2619	3652	4203	2179	525	640	320	210	2128	369
MSTRG.39959	22	3	10	32	16	4	8	12	28	35	4	18	7	7	4	13	4	4	18	3	5	3	4	3	2	6	17	11	5	11	10	8	0	0	6	7
MSTRG.39960	76	29	29	73	15	26	37	34	130	52	28	41	25	38	6	25	34	25	50	74	58	20	10	35	48	32	46	38	55	20	23	40	14	19	33	21
MSTRG.39961	118	32	20	52	25	29	23	5	50	25	14	16	0	18	26	12	35	20	65	17	19	15	6	24	6	9	18	14	21	3	4	10	0	3	17	14
MSTRG.39962	420	192	253	408	292	150	104	26	237	72	183	52	28	26	26	22	65	47	286	155	215	147	79	138	172	201	93	112	240	119	60	99	55	109	88	109
MSTRG.39963	663	451	146	794	357	282	232	316	845	563	301	598	215	240	174	303	225	165	1540	252	407	243	328	239	128	214	512	273	273	206	153	345	151	155	173	171
MSTRG.39964	29	10	12	40	15	10	5	13	31	26	11	19	16	26	11	9	6	16	26	9	13	6	8	9	2	2	12	3	6	4	6	10	1	7	2	26
MSTRG.39965	65	41	17	68	23	38	24	29	70	47	22	52	36	18	27	13	13	8	45	10	25	1	16	14	8	10	24	14	22	6	14	21	4	8	14	12
MSTRG.39966	123	152	94	302	114	127	73	30	295	114	52	122	28	71	58	84	74	39	251	221	124	61	36	90	52	46	126	91	114	53	55	177	74	25	34	54
MSTRG.39967	385	278	125	324	188	174	144	188	395	393	178	245	191	214	107	128	145	117	480	83	133	110	96	103	218	159	277	155	222	93	145	289	128	160	189	143
MSTRG.39968	305	228	189	415	195	227	192	163	498	352	204	315	372	448	176	219	228	177	477	74	174	135	116	116	217	206	253	168	291	136	205	468	189	205	280	281
MSTRG.39969	16	19	3	21	11	9	8	12	35	37	14	18	18	15	14	9	15	9	50	6	20	2	7	18	16	14	7	8	16	12	7	27	19	22	23	19
MSTRG.39970	31	13	5	34	7	4	13	7	30	32	8	25	28	16	23	11	9	8	39	11	11	6	18	5	12	14	21	10	19	6	11	30	15	11	3	6
MSTRG.39971	59	68	30	98	44	44	34	28	141	76	62	71	54	69	33	49	30	41	110	28	29	26	17	14	24	51	65	28	49	14	30	74	27	27	34	61
MSTRG.39972	12	8	8	14	8	1	3	10	28	13	12	14	55	18	6	12	5	9	6	19	12	2	2	0	4	11	4	12	12	2	2	20	9	17	10	28
MSTRG.39973	329	266	293	1520	367	774	381	6297	596	608	302	188	5161	5404	1102	3351	752	996	1039	14	368	219	925	123	78	32	558	94	130	46	333	3450	2560	684	539	1105
MSTRG.39974	41	89	23	86	39	43	46	21	131	66	37	68	31	46	30	29	31	24	44	28	39	21	17	24	29	51	33	26	60	13	26	95	49	65	37	60
MSTRG.39975	179	87	51	214	86	64	85	33	288	186	62	130	68	123	38	69	67	71	66	68	56	40	22	33	53	35	55	45	48	16	25	64	25	23	49	56
MSTRG.39976	516	282	178	545	161	176	142	118	526	251	188	363	180	167	138	135	175	132	635	128	210	136	107	176	130	134	223	149	247	114	95	284	89	95	122	141
MSTRG.39977	830	314	270	571	387	233	183	179	556	429	228	392	215	293	311	170	218	185	661	175	204	174	134	173	169	195	293	208	203	120	151	340	129	283	229	172
MSTRG.39978	616	387	261	547	303	336	253	141	778	516	218	459	326	421	189	200	171	159	970	647	556	235	196	192	295	218	481	273	417	198	177	393	199	197	164	212
MSTRG.39979	123	75	49	157	66	61	72	48	184	152	54	142	92	94	51	43	68	60	119	28	52	36	42	54	43	62	89	55	94	45	34	102	39	79	72	45
MSTRG.39980	38	14	14	39	23	24	11	17	25	26	10	15	7	7	16	9	7	7	34	19	14	9	9	16	10	9	22	7	21	18	4	13	5	8	4	14
MSTRG.39981	29	3	5	25	9	4	11	9	23	6	12	14	15	21	6	18	4	5	19	2	11	2	3	8	3	6	6	9	15	8	4	45	10	13	16	11
MSTRG.39982	55	43	31	61	19	27	26	14	79	40	22	55	25	22	24	9	14	35	50	1	22	14	12	15	25	20	30	24	20	15	7	44	15	12	29	24
MSTRG.39983	10	15	3	18	7	15	11	9	41	19	11	21	10	20	21	9	8	15	19	3	11	2	8	2	0	4	10	8	4	1	6	21	1	9	5	6
MSTRG.39984	211	150	134	266	74	121	101	104	182	245	104	193	147	187	116	126	104	97	300	80	130	116	63	58	164	162	298	175	312	103	184	402	95	107	151	182
MSTRG.39985	61	43	49	99	69	43	8	16	90	86	30	81	39	73	15	11	19	26	197	20	61	27	51	33	20	28	37	50	63	29	26	78	33	47	53	40
MSTRG.39986	176	61	23	92	35	64	26	34	62	85	33	110	21	29	40	30	23	26	200	59	100	57	36	52	47	66	61	59	79	47	28	92	33	27	28	50
MSTRG.39987	160	89	52	111	53	63	42	41	248	152	50	106	79	86	59	56	63	57	120	40	89	44	35	53	42	43	87	40	96	32	63	134	45	52	62	65
MSTRG.39988	33	11	12	62	15	17	11	4	32	27	17	23	5	21	13	12	3	14	29	1	10	10	8	3	19	15	17	14	12	8	7	14	8	12	18	11
MSTRG.39989	38	14	30	59	7	18	19	25	86	48	22	63	37	46	25	36	21	15	64	11	16	13	13	25	10	21	22	19	26	9	20	31	25	10	11	40
MSTRG.39990	0	5	3	7	5	0	0	1	7	11	0	6	1	7	0	6	2	2	5	26	7	2	0	2	0	4	9	9	2	2	0	3	0	2	0	2
MSTRG.39991	20	40	11	65	23	40	8	14	79	32	6	13	45	61	14	14	5	8	54	7	6	3	5	11	7	10	13	18	35	9	6	22	27	3	20	7
MSTRG.39992	155	111	66	135	50	56	3	32	188	82	30	96	41	41	47	40	21	71	81	11	40	33	47	35	24	22	44	47	31	10	22	68	35	20	28	43
MSTRG.39993	162	121	96	168	101	60	90	49	248	186	112	148	44	85	90	56	55	54	247	26	88	68	61	65	69	81	98	50	102	73	50	112	51	58	78	57
MSTRG.39994	37	78	36	89	16	16	8	25	59	28	24	56	26	48	10	33	13	21	93	31	72	16	40	58	20	34	83	36	55	20	56	81	21	51	47	44
MSTRG.39995	505	285	222	811	366	255	204	171	682	438	280	433	219	329	110	171	160	214	970	175	420	248	268	334	225	383	464	256	536	228	181	688	188	304	339	279
MSTRG.39996	115	61	47	128	58	36	68	18	177	163	72	60	8	32	63	26	54	72	124	27	57	35	26	62	33	57	92	48	61	44	52	40	22	43	74	26
MSTRG.39997	427	216	174	418	183	184	136	111	533	322	149	329	177	210	153	138	127	139	380	130	247	114	67	145	117	137	219	179	204	78	124	332	128	143	160	151
MSTRG.39998	33	39	12	36	14	15	16	21	32	29	14	29	9	16	12	15	17	9	43	9	27	17	7	17	9	11	26	17	22	7	14	14	7	10	13	7
MSTRG.39999	79	45	63	69	43	23	29	20	97	57	33	40	23	47	30	15	32	25	74	15	38	15	12	20	10	30	57	18	37	15	21	54	22	26	22	23
MSTRG.40000	49	21	12	40	22	26	8	11	35	33	24	25	2	17	7	4	10	8	67	18	18	30	14	22	19	16	29	33	25	18	25	73	13	15	16	26
MSTRG.40001	57	43	28	64	48	23	38	33	117	113	47	99	14	28	13	21	38	27	70	14	35	17	18	17	35	38	42	46	87	48	26	24	8	21	84	27
MSTRG.40002	37	33	12	35	18	11	27	22	116	81	32	52	23	62	20	27	12	8	15	3	4	0	3	3	2	12	24	3	17	10	13	23	1	9	6	7
MSTRG.40003	42	36	13	74	46	26	58	46	227	114	41	89	43	74	26	44	28	17	17	0	5	0	4	1	12	11	15	4	25	7	14	26	10	3	5	5
MSTRG.40004	101	94	58	97	36	52	56	19	154	96	67	138	86	97	58	68	104	81	157	121	114	38	53	44	47	64	104	58	83	41	68	147	61	69	57	74
MSTRG.40005	19	19	9	23	4	11	4	2	7	6	11	5	4	5	4	2	4	9	16	8	8	5	6	1	3	5	13	5	8	1	0	14	1	8	3	8
MSTRG.40006	15	25	10	30	14	12	8	8	43	21	27	23	10	17	16	9	3	8	29	5	15	4	11	12	14	11	25	7	7	5	12	26	4	2	6	0
MSTRG.40007	0	29	21	59	26	19	10	10	31	35	4	37	14	9	10	8	14	2	39	6	19	9	10	9	22	22	13	5	21	14	0	4	14	14	22	14
MSTRG.40008	74	30	5	33	0	9	2	13	23	4	11	0	0	16	1	3	4	5	23	3	3	0	0	5	9	0	7	10	7	0	1	6	0	2	0	0
MSTRG.40009	56	18	21	46	21	28	23	31	44	45	27	63	27	32	36	19	22	24	59	18	25	14	13	8	11	9	30	11	27	20	7	45	14	12	20	18
MSTRG.40010	49	16	14	39	29	35	19	9	84	28	3	30	21	62	17	3	11	8	29	2	30	0	7	4	3	3	42	9	6	8	6	50	10	11	12	8
MSTRG.40011	27	11	8	24	20	15	0	5	27	17	8	7	4	9	6	6	6	8	26	19	20	16	3	3	10	25	12	9	15	13	7	13	5	17	6	8
MSTRG.40012	12	7	2	11	2	11	3	6	11	8	0	4	5	0	5	4	4	5	26	12	5	3	6	0	6	0	4	4	4	3	7	2	2	2	5	7
MSTRG.40013	38	28	16	62	10	17	25	36	127	39	15	29	39	92	27	36	16	13	29	13	16	13	28	1	11	6	22	6	10	3	29	46	29	25	33	21
MSTRG.40014	61	58	18	115	30	34	26	17	84	44	17	59	17	52	24	17	13	14	35	9	36	21	13	22	19	0	19	18	24	4	6	22	5	20	21	13
MSTRG.40015	28	7	18	25	8	11	15	15	28	17	4	21	10	8	5	14	10	5	21	10	16	9	7	7	14	9	16	7	9	6	8	33	5	5	6	4
MSTRG.40016	131	67	39	106	69	41	65	28	115	105	69	83	37	22	41	35	16	27	174	61	98	34	37	49	30	31	82	39	38	29	17	107	22	41	20	60
MSTRG.40017	57	27	18	54	19	15	19	21	93	50	17	34	16	23	12	13	20	23	45	24	32	21	19	2	8	21	22	16	27	16	14	39	22	9	10	23
MSTRG.40018	53	34	26	123	46	44	16	14	51	58	40	59	28	50	17	18	20	22	70	19	27	25	17	12	20	12	40	23	18	17	20	55	16	17	17	20
MSTRG.40019	3	20	2	8	14	3	9	3	20	23	19	26	5	4	2	13	0	16	14	8	16	9	0	1	8	56	45	17	62	37	15	48	16	37	34	51
MSTRG.40020	0	10	3	18	1	8	0	10	11	13	3	10	7	16	5	20	13	3	0	0	0	0	0	0	0	0	0	0	1	0	0	0	0	0	2	0
MSTRG.40021	1143	605	358	842	364	516	347	333	1334	796	325	697	422	553	388	358	375	251	1060	285	466	333	277	261	299	272	512	389	438	221	235	730	266	352	380	392
MSTRG.40022	72	46	41	83	28	32	32	16	117	51	33	48	24	48	37	42	27	20	101	31	66	30	28	23	22	28	70	27	28	17	30	57	43	38	40	39
MSTRG.40023	1	4	0	0	0	0	2	8	10	2	0	0	0	4	0	0	4	3	0	0	0	0	0	1	0	3	0	4	9	0	0	2	2	8	10	9
MSTRG.40024	7	8	3	15	6	14	3	4	14	9	8	10	6	20	5	6	5	6	11	2	3	2	2	6	2	6	7	2	5	6	3	5	6	6	10	7
MSTRG.40025	46	23	7	42	16	23	9	3	41	25	17	39	15	11	10	17	19	16	37	9	21	10	11	15	3	5	24	17	22	8	13	27	6	20	28	12
MSTRG.40026	172	109	101	219	87	83	56	47	213	160	99	147	51	87	69	76	81	70	174	39	89	42	61	56	63	67	112	86	84	58	53	113	48	97	78	51
MSTRG.40027	57	36	24	68	43	27	17	12	60	31	29	37	18	22	21	16	22	31	62	18	32	21	16	17	24	8	34	20	28	6	13	55	10	22	14	21
MSTRG.40028	42	40	11	42	29	11	11	5	43	18	20	27	18	19	5	5	15	12	54	13	11	14	20	11	23	18	22	9	25	7	7	37	21	6	14	15
MSTRG.40029	173	99	82	102	51	73	41	54	119	139	34	137	28	46	49	45	28	40	124	29	73	41	31	41	47	37	62	36	54	22	27	57	28	41	39	28
MSTRG.40030	21	8	3	45	12	6	8	4	74	29	4	20	7	24	7	1	5	0	36	16	8	8	19	27	19	9	23	8	22	16	0	31	4	7	12	14
MSTRG.40031	150	76	72	161	74	77	53	16	189	190	79	113	43	84	57	40	36	52	193	53	60	43	53	32	44	56	62	75	73	52	49	87	14	55	49	78
MSTRG.40032	220	112	68	197	101	64	77	56	216	158	100	124	86	105	60	70	79	59	192	38	104	41	47	51	72	108	130	76	86	61	63	115	27	37	78	63
MSTRG.40033	79	57	23	117	50	55	37	15	105	75	54	89	17	51	23	24	42	24	83	16	21	16	23	20	26	26	35	17	51	16	28	22	16	30	22	32
MSTRG.40034	29	25	17	34	24	17	27	4	31	44	15	14	7	9	23	10	8	25	17	11	15	7	1	3	12	1	11	20	17	9	10	8	1	6	5	9
MSTRG.40035	301	297	125	450	156	213	132	168	583	367	139	469	375	329	111	171	101	100	454	135	178	111	136	112	129	130	239	152	252	106	114	313	107	123	120	203
MSTRG.40036	13	13	8	19	11	4	9	6	45	23	2	11	9	21	5	48	3	11	8	8	0	0	1	2	4	0	10	3	3	9	4	28	8	9	3	10
MSTRG.40037	68	48	24	109	29	21	15	5	59	18	8	33	8	17	11	17	24	11	128	17	58	5	20	44	9	22	22	42	33	17	8	42	44	17	14	24
MSTRG.40038	4	17	0	17	2	10	2	0	8	3	6	13	2	11	12	1	8	0	45	88	6	2	3	0	3	2	7	10	11	0	11	2	4	3	2	2
MSTRG.40039	178	131	57	178	32	78	61	52	254	150	76	233	255	263	102	109	61	92	142	61	89	41	34	40	69	107	140	87	177	85	88	350	99	96	95	111
MSTRG.40040	56	47	25	93	34	25	16	28	95	51	21	57	21	24	12	23	29	18	79	23	34	13	26	12	24	17	41	25	41	28	13	53	25	18	23	11
MSTRG.40041	115	69	38	109	39	52	195	52	530	359	124	162	77	176	48	53	118	75	84	11	24	8	4	17	66	169	161	85	196	113	165	177	52	153	227	81
MSTRG.40042	0	2	0	0	2	1	0	0	13	9	3	6	0	6	0	1	0	0	4	0	0	2	0	0	5	2	0	0	1	2	0	2	0	1	2	0
MSTRG.40043	25	24	11	52	35	15	57	16	106	82	19	53	40	38	17	14	34	11	48	16	34	9	9	2	6	37	48	29	41	36	22	53	14	37	25	32
MSTRG.40044	250	120	78	192	111	102	181	98	480	229	155	284	98	146	63	77	115	92	225	44	68	53	44	76	93	86	140	63	136	79	115	133	60	102	72	55
MSTRG.40045	32	14	18	34	13	20	10	8	52	24	18	36	28	31	11	25	13	36	36	4	13	8	14	9	6	15	25	4	22	11	13	57	9	11	13	18
MSTRG.40046	492	274	185	474	213	193	167	126	613	306	204	292	120	167	159	105	145	106	488	236	283	146	129	138	160	128	250	157	224	80	122	300	137	152	144	159
MSTRG.40047	941	618	400	1035	487	486	421	341	1330	797	355	659	267	393	296	296	369	251	1125	390	552	342	262	271	306	319	573	372	466	233	256	557	203	295	301	311
MSTRG.40048	73	51	35	67	15	36	58	45	161	110	63	101	32	47	29	34	48	43	72	23	26	15	16	18	36	37	81	51	90	43	27	79	11	35	77	46
MSTRG.40049	20	10	11	25	16	8	12	8	52	24	9	17	10	15	18	9	20	8	23	6	3	3	6	6	11	9	12	11	21	17	12	24	8	17	12	12
MSTRG.40050	21	29	15	63	9	18	14	18	31	41	13	18	10	5	9	9	15	7	51	9	14	5	5	6	19	9	14	14	26	4	6	41	6	13	11	14
MSTRG.40051	66	41	18	84	40	33	19	29	58	63	44	47	18	45	21	15	32	18	76	6	27	12	18	26	23	26	30	18	20	29	25	62	23	11	26	21
MSTRG.40052	4	4	3	9	5	4	1	2	10	2	16	10	8	1	0	4	5	2	6	6	5	2	0	7	2	5	6	0	10	3	2	5	0	3	4	3
MSTRG.40053	63	31	32	77	51	25	30	27	80	52	28	40	31	65	25	39	32	25	39	23	35	8	47	26	34	37	65	34	32	40	23	73	21	28	27	24
MSTRG.40054	18	17	7	15	3	7	8	0	21	15	3	7	4	9	5	4	1	5	16	4	4	5	7	9	7	4	5	9	18	8	5	15	4	7	7	2
MSTRG.40055	213	126	82	139	61	80	57	26	154	114	48	100	77	94	56	58	35	57	220	26	90	61	81	52	52	91	78	60	128	59	41	162	64	73	58	60
MSTRG.40056	37	6	10	20	19	8	15	7	58	42	19	29	25	16	5	11	11	5	27	1	5	11	2	22	3	13	20	4	23	8	14	14	4	12	19	12
MSTRG.40057	7	8	4	22	8	6	5	5	8	11	3	22	1	12	4	5	12	4	7	6	3	2	2	1	3	13	7	0	2	3	17	6	0	6	1	2
MSTRG.40058	10	1	0	13	3	0	8	7	9	2	4	15	5	13	8	2	2	4	7	2	2	1	8	0	2	2	11	5	12	1	4	16	2	2	0	9
MSTRG.40059	388	239	155	392	161	148	137	127	499	333	156	271	213	214	115	140	119	139	361	117	178	106	121	106	150	118	242	136	207	99	98	320	127	138	115	173
MSTRG.40060	36	7	9	19	2	0	0	6	12	26	10	11	15	18	7	16	10	5	20	30	15	4	17	1	14	10	22	6	13	6	11	15	9	5	3	1
MSTRG.40061	21	28	7	54	18	25	14	7	35	35	7	26	11	15	9	10	12	8	36	9	19	11	2	2	7	7	15	7	18	6	20	49	12	24	24	22
MSTRG.40062	9	2	5	6	4	5	3	4	15	14	5	14	6	9	4	2	2	2	11	49	6	2	4	4	1	1	10	4	2	0	4	5	7	3	6	1
MSTRG.40063	45	29	16	17	19	23	22	10	60	38	14	41	11	19	15	21	8	8	25	2	12	8	4	9	7	8	21	16	15	7	7	15	9	18	1	14
MSTRG.40064	5	2	0	0	0	5	2	0	3	6	3	0	6	2	1	0	0	2	1	1	0	2	0	6	5	2	5	0	0	2	0	2	1	1	6	0
MSTRG.40065	48	32	18	43	27	38	11	9	89	30	27	68	31	54	26	31	22	17	53	9	27	26	22	8	23	7	22	25	39	9	18	39	17	22	33	21
MSTRG.40066	27	55	21	60	18	23	20	6	55	37	31	51	21	39	20	16	19	15	73	23	19	22	14	11	19	12	25	27	31	15	12	55	13	20	12	28
MSTRG.40067	21	19	20	18	27	13	11	19	43	15	30	23	33	29	12	19	10	17	31	8	29	3	4	3	12	5	19	14	13	3	10	27	5	10	12	11
MSTRG.40068	22	11	9	38	22	28	6	8	41	22	11	17	0	17	7	11	8	4	33	55	17	2	13	8	18	15	27	16	17	8	16	20	9	6	7	6
MSTRG.40069	32	27	17	49	24	10	6	1	44	15	13	37	17	19	8	3	13	13	70	4	13	14	7	8	10	5	23	23	10	3	7	14	8	9	7	7
MSTRG.40070	65	25	21	95	23	35	17	22	69	57	33	40	30	34	7	29	21	25	61	17	29	19	28	27	10	15	36	24	21	20	11	78	20	25	14	12
MSTRG.40071	6	0	2	2	4	8	1	1	10	11	3	10	7	0	0	2	1	0	11	30	14	4	3	0	4	6	2	3	4	2	6	6	6	2	4	3
MSTRG.40072	211	85	86	169	49	81	59	55	144	142	49	166	44	94	67	68	82	68	188	38	117	52	64	74	63	52	111	100	109	36	78	135	47	102	67	100
MSTRG.40073	0	530	0	0	0	0	0	0	0	0	0	0	1	1	0	0	0	1	0	0	0	0	0	0	0	0	0	0	0	0	0	0	0	0	0	0
MSTRG.40074	35	24	17	9	13	15	33	4	27	29	18	24	4	14	9	12	6	16	1	2	6	9	4	2	0	3	3	2	4	5	3	12	3	9	0	4
MSTRG.40075	41	22	10	39	24	11	14	9	37	49	29	36	20	24	16	13	9	13	50	11	21	13	7	12	15	15	21	18	21	7	14	35	6	13	18	13
MSTRG.40076	43	35	25	33	25	24	9	14	41	25	19	43	25	29	18	22	16	14	50	18	23	10	8	6	19	7	19	16	21	5	16	26	11	3	15	13
MSTRG.40077	220	155	93	328	118	134	52	81	238	152	80	127	54	115	43	81	66	59	381	88	139	82	79	88	92	111	81	71	96	41	58	126	36	67	67	69
MSTRG.40078	79	51	19	79	68	52	17	23	76	71	29	79	21	27	12	25	27	36	153	34	49	30	33	27	16	19	44	35	35	21	19	23	15	27	32	21
MSTRG.40079	15	9	4	1	1	8	6	1	4	14	10	3	2	5	3	9	4	8	26	27	3	0	1	2	3	5	4	4	7	5	3	9	5	2	2	6
MSTRG.40080	21	39	12	25	16	28	11	4	16	14	11	17	9	24	8	11	7	5	27	0	12	2	6	9	9	8	5	5	7	10	5	21	2	6	19	7
MSTRG.40081	104	59	38	126	43	45	48	27	115	80	27	62	38	47	32	29	27	43	139	7	50	20	36	32	46	50	60	28	40	29	17	66	11	39	46	30
MSTRG.40082	114	83	35	92	50	40	23	17	72	51	36	55	28	41	22	19	20	20	120	21	41	36	22	43	28	25	33	28	45	20	27	23	14	24	26	27
MSTRG.40083	52	37	20	55	38	40	10	25	85	70	14	36	24	47	18	21	15	16	87	12	29	26	18	43	23	20	29	21	30	11	5	43	7	22	19	16
MSTRG.40084	81	55	16	62	30	51	20	29	80	67	44	53	43	55	34	28	22	18	95	13	43	19	26	13	28	29	58	33	43	24	16	48	29	31	14	20
MSTRG.40085	24	6	6	32	15	11	17	1	26	15	25	43	6	12	24	7	4	27	36	5	7	1	6	15	8	6	4	7	26	2	4	28	7	13	6	18
MSTRG.40086	63	20	8	38	22	21	25	17	84	49	30	43	55	53	32	62	31	32	65	7	22	10	15	4	34	14	59	38	29	17	26	106	26	40	30	46
MSTRG.40087	1291	255	287	970	272	441	313	241	1550	141	300	1201	328	1001	567	754	299	241	1584	3999	943	389	244	515	286	534	977	1113	1094	753	301	2159	824	474	289	827
MSTRG.40088	38	22	4	23	25	29	16	11	33	13	19	16	25	8	15	0	9	12	34	7	29	6	2	12	9	11	11	12	12	2	2	24	8	11	3	18
MSTRG.40089	49	47	45	42	25	23	10	16	63	45	18	22	28	27	32	24	12	8	42	14	20	19	14	22	15	17	17	20	29	9	19	51	13	30	7	16
MSTRG.40090	90	35	15	54	45	45	17	26	93	39	38	49	35	18	22	17	28	21	104	21	67	38	32	28	25	21	40	25	29	21	23	42	29	35	25	36
MSTRG.40091	39	16	20	62	24	26	12	16	26	21	15	33	4	13	24	12	30	11	118	44	42	50	24	39	22	27	64	25	32	14	24	34	4	27	36	24
MSTRG.40092	98	84	40	77	79	42	54	83	193	120	28	84	50	64	27	60	44	27	59	32	38	11	22	32	15	30	40	17	35	17	15	52	28	15	13	24
MSTRG.40093	27	21	11	23	10	12	10	10	10	10	7	13	11	5	9	2	2	4	28	7	12	6	3	13	13	6	20	6	9	5	1	5	2	9	8	1
MSTRG.40094	97	22	24	54	55	26	18	20	63	39	12	37	9	24	10	4	16	4	84	36	63	36	18	15	8	14	38	20	39	17	10	19	11	21	26	20
MSTRG.40095	93	74	43	113	43	43	28	23	64	61	32	73	41	25	21	42	19	28	135	24	43	35	7	26	33	38	28	39	42	22	5	55	12	33	21	38
MSTRG.40096	14	10	22	41	12	5	13	8	51	35	9	14	8	13	8	7	24	7	9	3	4	3	3	6	5	8	14	9	9	8	16	16	3	8	6	6
MSTRG.40097	23	21	6	36	11	6	12	4	24	41	15	18	24	34	16	5	13	13	51	8	18	8	22	27	6	10	30	10	43	13	4	30	14	17	19	15
MSTRG.40098	30	26	14	36	13	19	13	11	33	25	22	25	39	39	12	11	12	12	44	7	17	6	11	13	23	21	31	11	34	12	15	33	14	13	36	19
MSTRG.40099	263	196	86	278	97	116	113	89	317	185	96	213	128	177	122	125	148	105	186	60	120	46	58	75	63	64	103	111	156	46	103	290	101	81	86	99
MSTRG.40100	32	16	13	11	15	14	2	5	15	24	7	15	5	10	4	8	4	2	38	30	8	8	23	20	14	3	21	6	8	2	3	14	15	3	7	5
MSTRG.40101	41	18	29	41	20	19	11	11	64	43	15	26	18	23	13	16	38	11	55	8	19	13	10	18	15	30	41	25	21	9	13	52	23	11	29	28
MSTRG.40102	60	19	19	38	17	8	30	20	70	47	10	50	36	42	14	20	19	20	55	16	32	11	14	13	14	30	59	8	19	27	25	67	29	32	37	29
MSTRG.40103	11	5	2	15	14	4	10	4	5	19	8	1	0	4	6	0	0	7	3	11	29	18	4	5	2	0	8	2	12	0	0	1	2	3	1	4
MSTRG.40104	12	20	10	8	6	22	10	7	29	26	10	10	6	3	5	14	3	10	21	3	0	1	3	10	1	2	5	0	9	1	5	5	5	12	3	4
MSTRG.40105	31	39	25	29	22	17	7	6	64	25	30	21	25	28	2	20	8	12	51	26	17	8	3	5	12	18	20	19	16	6	10	14	21	4	10	22
MSTRG.40106	21	14	3	27	16	12	13	4	33	18	9	20	4	2	8	3	1	4	24	4	20	22	6	17	11	6	29	13	9	9	22	15	9	5	8	14
MSTRG.40107	208	104	68	67	57	75	22	19	107	58	62	64	34	40	70	55	32	55	77	33	25	10	9	13	26	23	29	17	41	16	18	28	18	18	29	15
MSTRG.40108	53	44	17	61	23	28	27	27	75	65	22	55	14	21	20	16	20	9	65	8	35	18	15	21	30	31	18	27	32	28	20	27	14	22	27	15
MSTRG.40109	6	2	1	12	1	0	27	18	34	25	5	25	0	16	3	0	7	3	8	0	4	1	0	0	6	7	4	12	15	0	4	6	0	5	16	2
MSTRG.40110	350	188	142	302	159	172	136	105	505	205	101	241	145	144	109	138	85	85	365	205	238	96	109	79	142	124	187	169	133	87	79	225	135	93	115	129
MSTRG.40111	38	35	3	38	15	32	18	13	43	32	17	24	22	32	26	5	13	15	47	7	12	8	1	8	19	13	23	15	2	15	5	12	4	13	8	7
MSTRG.40112	282	146	106	273	147	80	102	55	262	178	114	185	82	165	105	89	107	67	311	31	94	49	71	94	73	96	151	67	132	80	73	134	64	88	118	90
MSTRG.40113	0	2	0	4	0	0	0	0	0	2	0	2	0	0	0	0	0	0	2	1	0	0	0	0	0	0	0	0	0	0	6	0	0	0	0	0
MSTRG.40114	46	38	10	64	27	22	24	22	71	36	31	43	36	47	37	28	19	23	83	8	21	15	22	19	28	22	24	6	17	18	16	29	29	19	23	24
MSTRG.40115	2	1	1	3	0	0	0	0	0	0	1	1	2	0	0	1	2	0	16	5	1	2	4	0	0	0	0	0	2	0	0	1	0	0	7	1
MSTRG.40116	13	5	2	3	1	4	0	4	16	6	2	7	4	7	2	0	2	2	6	11	10	2	4	2	4	1	5	5	4	1	4	8	2	4	4	4
MSTRG.40117	159	78	67	157	83	91	74	60	231	157	69	139	62	90	46	77	91	74	157	74	83	41	57	34	78	57	108	114	65	48	40	155	57	72	84	61
MSTRG.40118	231	144	98	266	132	105	65	53	265	165	72	166	102	114	79	92	68	85	294	67	119	84	65	103	90	90	145	51	115	63	61	134	52	64	66	47
MSTRG.40119	30	15	3	25	16	12	19	18	79	43	24	29	52	94	24	42	21	35	31	0	9	9	13	9	12	15	39	23	44	7	28	90	32	35	21	56
MSTRG.40120	131	59	45	101	55	64	28	28	162	93	41	114	45	26	60	23	35	44	89	23	53	31	33	40	32	32	52	58	69	37	39	82	42	28	52	58
MSTRG.40121	88	107	33	92	79	51	38	30	126	103	44	55	38	58	39	25	31	32	105	49	57	23	33	17	40	39	71	31	61	35	25	74	23	20	29	29
MSTRG.40122	223	123	65	242	99	78	87	85	268	210	91	181	189	206	79	109	98	67	255	78	78	63	71	86	112	96	195	93	148	70	63	182	71	58	90	97
MSTRG.40123	174	131	83	253	122	99	108	65	334	249	112	146	191	173	89	48	109	60	274	87	96	64	53	103	79	93	180	93	115	89	68	197	103	90	62	90
MSTRG.40124	189	181	113	230	139	111	86	75	229	186	165	203	134	135	96	59	101	72	338	77	131	90	72	97	109	102	159	77	150	93	59	172	55	80	135	76
MSTRG.40125	191	79	58	167	78	84	63	72	172	162	67	109	34	93	100	71	85	79	187	22	52	41	33	39	69	60	124	65	85	41	61	120	60	94	94	73
MSTRG.40126	0	0	0	76	28	5	9	0	65	54	7	14	4	0	1	0	0	9	4	26	0	31	13	0	0	26	14	0	32	19	2	0	0	0	10	5
MSTRG.40127	33	16	14	32	9	11	6	7	34	22	55	18	38	12	5	9	23	20	39	6	6	9	8	15	0	14	6	5	21	8	2	18	3	8	13	7
MSTRG.40128	31	23	15	36	15	10	34	17	64	63	18	45	24	32	11	8	31	20	35	14	7	6	5	6	12	32	41	3	30	26	11	35	8	22	30	18
MSTRG.40129	36	17	25	46	28	18	50	28	97	81	19	63	20	68	24	21	34	16	31	15	23	6	6	9	33	38	20	15	59	23	18	41	12	35	26	16
MSTRG.40130	564	336	248	565	267	235	229	169	686	296	249	403	147	200	222	288	191	167	789	304	348	305	265	271	255	206	458	338	219	194	207	468	113	227	218	148
MSTRG.40131	46	40	28	24	20	5	14	11	23	11	20	30	25	18	23	21	14	13	30	8	17	11	7	9	9	10	16	10	26	4	10	47	6	12	17	19
MSTRG.40132	0	0	0	10	15	3	2	0	14	8	0	0	0	0	0	0	6	0	38	13	13	5	7	4	10	8	9	13	14	11	11	34	17	8	9	5
MSTRG.40133	20	18	16	21	7	7	11	0	44	8	4	20	4	20	3	7	6	2	19	12	13	4	6	4	16	26	18	17	35	15	15	29	12	16	7	14
MSTRG.40134	138	77	38	163	58	74	27	36	128	122	71	86	69	85	41	51	42	46	141	32	64	43	34	38	46	45	68	60	76	44	34	124	37	46	39	33
MSTRG.40135	34	20	8	22	18	21	0	5	29	26	12	24	2	0	0	8	10	12	13	10	24	4	6	11	8	5	18	8	14	3	12	8	10	6	2	6
MSTRG.40136	0	3	0	5	0	2	1	0	2	2	0	2	2	0	0	2	0	3	13	3	1	2	0	9	0	1	3	0	6	0	2	5	1	0	0	3
MSTRG.40137	11	2	4	20	10	6	10	2	7	7	0	15	2	9	0	2	2	5	25	15	14	3	3	10	4	10	15	3	16	0	5	10	8	7	3	4
MSTRG.40138	98	35	33	34	50	27	36	22	66	73	49	65	45	47	29	22	29	20	41	16	12	13	10	14	19	19	36	25	26	19	21	44	21	24	39	44
MSTRG.40139	34	17	12	30	16	16	30	16	112	57	14	34	21	47	9	15	20	14	31	8	23	16	10	10	23	25	40	18	69	8	18	59	26	32	32	19
MSTRG.40140	206	104	80	206	95	84	87	57	258	137	101	127	69	114	75	91	63	75	205	127	113	61	44	46	85	71	137	84	143	43	54	174	63	62	70	94
MSTRG.40141	90	57	46	133	57	41	30	25	103	54	50	59	29	90	42	37	33	24	69	31	63	29	29	32	55	51	61	45	62	26	31	137	50	21	29	55
MSTRG.40142	333	216	162	374	150	142	179	91	333	252	133	210	148	249	110	147	103	84	313	41	184	137	104	89	164	160	264	152	290	79	105	466	185	175	75	227
MSTRG.40143	28	23	1	10	12	8	4	4	20	20	19	13	28	10	12	12	8	8	9	7	9	5	5	1	5	19	7	4	4	1	4	20	13	1	1	6
MSTRG.40144	5	10	5	12	6	3	11	3	15	15	5	13	8	18	2	10	9	15	15	6	4	3	4	1	4	10	5	6	6	2	12	18	3	4	3	6
MSTRG.40145	51	36	11	63	23	29	28	14	79	33	48	43	47	59	14	15	21	23	79	17	32	22	12	28	26	14	27	23	36	17	20	63	24	32	26	29
MSTRG.40146	63	50	18	56	22	46	16	30	55	58	36	54	50	42	22	25	10	30	80	16	34	22	20	19	30	42	50	26	34	30	13	44	21	18	23	35
MSTRG.40147	88	76	82	101	46	41	13	42	195	61	32	66	52	32	30	43	25	17	303	71	105	33	45	28	27	44	37	67	48	38	19	39	51	31	12	56
MSTRG.40148	11	40	7	37	20	11	4	8	117	31	20	17	8	25	13	0	0	2	37	30	13	0	22	15	12	4	13	0	9	11	3	42	2	10	1	12
MSTRG.40149	12	10	21	13	26	8	8	5	27	10	7	26	0	5	1	6	4	1	12	6	5	8	0	2	4	11	7	10	5	0	8	16	1	1	7	6
MSTRG.40150	18	14	8	44	17	12	8	7	31	39	8	27	2	9	4	10	4	9	52	14	12	13	21	2	8	6	5	14	19	10	7	25	6	9	7	5
MSTRG.40151	10	8	11	12	10	16	11	1	10	14	2	8	8	6	0	2	3	2	13	23	7	6	9	9	16	1	13	0	1	3	1	12	0	4	2	8
MSTRG.40152	29	24	19	42	37	17	52	10	144	76	24	62	8	47	35	24	56	24	37	10	51	6	16	17	54	17	31	33	36	22	30	67	13	38	0	59
MSTRG.40153	15	7	8	16	15	6	17	10	69	21	7	12	10	18	9	3	21	13	11	4	12	3	10	3	27	3	12	11	12	2	25	15	0	20	0	17
MSTRG.40154	32	9	5	24	14	24	4	3	11	16	6	11	4	9	11	5	5	10	31	6	7	2	6	7	7	4	9	8	26	1	1	4	6	5	4	8
MSTRG.40155	5	3	4	17	12	16	8	5	14	8	6	2	0	0	0	0	6	1	49	11	13	9	12	11	6	4	6	10	7	4	3	6	2	5	11	12
MSTRG.40156	372	195	104	378	198	151	167	74	416	348	143	255	15	31	132	136	153	166	421	70	168	142	87	115	128	142	161	146	164	114	82	87	63	91	164	48
MSTRG.40157	68	18	21	37	38	23	25	23	78	34	30	60	47	70	23	29	24	32	65	10	20	22	20	10	20	10	19	25	9	23	21	18	11	27	25	24
MSTRG.40158	49	52	33	72	48	45	38	16	73	63	35	82	54	51	28	65	59	33	39	5	17	10	9	8	14	20	36	17	49	16	19	74	12	20	18	37
MSTRG.40159	76	72	20	68	34	64	36	15	83	49	30	57	48	61	29	41	31	41	83	32	40	13	30	28	18	36	83	25	59	21	31	97	13	33	36	48
MSTRG.40160	36	15	10	27	14	19	16	15	45	6	9	15	9	16	17	20	19	18	70	20	36	34	16	24	25	12	28	25	34	12	16	32	12	15	13	17
MSTRG.40161	296	191	101	226	94	67	51	120	279	248	80	195	107	133	103	100	92	58	350	50	131	71	85	70	82	81	145	110	144	115	85	211	79	79	122	98
MSTRG.40162	74	42	19	77	31	26	44	22	110	23	35	48	38	37	32	33	30	21	63	22	20	37	24	35	31	33	33	17	56	21	11	131	24	63	42	32
MSTRG.40163	793	499	412	875	390	322	378	193	1126	796	344	674	321	457	320	408	298	244	1075	230	368	279	314	230	223	354	655	313	523	257	307	721	290	359	337	326
MSTRG.40164	48	27	23	26	15	16	20	15	33	34	3	10	18	5	17	1	10	9	38	20	23	8	17	28	21	10	21	12	18	13	14	30	8	13	12	14
MSTRG.40165	98	22	37	84	37	18	16	15	76	50	33	56	14	16	25	18	21	22	76	18	26	26	15	27	21	36	37	28	34	18	16	40	19	33	32	19
MSTRG.40166	4	5	6	8	10	8	3	1	12	7	2	4	6	9	4	4	6	0	13	11	6	5	6	3	13	2	4	2	8	0	1	9	3	0	2	5
MSTRG.40167	0	2	0	0	0	0	0	0	0	0	0	0	0	0	0	0	0	0	26	2	2	2	6	4	0	0	4	2	2	0	0	0	0	0	0	0
MSTRG.40168	5	1	0	21	12	11	4	0	6	2	2	3	1	7	2	2	0	0	28	22	21	9	8	16	3	1	14	14	5	1	4	12	4	1	0	2
MSTRG.40169	75	37	23	69	29	44	12	36	64	30	18	40	23	4	6	15	4	2	78	8	24	17	46	24	8	19	15	22	22	9	4	12	6	8	3	11
MSTRG.40170	0	3	0	9	0	0	0	0	2	2	2	0	0	0	0	2	6	1	4	28	0	2	0	1	0	0	1	0	1	0	0	0	2	0	0	0
MSTRG.40171	6	2	0	7	3	6	3	4	13	3	0	0	2	0	4	1	2	2	1	24	1	0	0	0	0	2	1	2	2	0	0	0	0	0	0	4
MSTRG.40172	41	26	2	89	18	29	38	20	73	18	36	20	12	24	35	11	12	13	4	8	33	1	0	0	0	0	20	18	2	1	10	3	0	19	15	36
MSTRG.40173	159	50	35	56	102	24	28	32	63	75	72	103	12	29	20	11	57	34	119	30	97	43	3	40	70	33	64	46	48	41	19	148	4	81	27	47
MSTRG.40174	40	1	10	16	11	11	17	2	55	10	4	15	11	7	14	5	23	20	19	4	13	5	9	11	7	1	29	6	12	0	10	11	19	9	9	11
MSTRG.40175	1200	599	361	978	462	419	377	428	1198	606	380	620	661	924	325	460	309	384	1044	157	393	201	373	290	366	421	666	485	714	292	396	1174	490	452	527	578
MSTRG.40176	51	25	15	27	17	17	26	22	25	23	14	23	9	17	18	16	14	9	38	7	22	6	7	8	8	6	32	18	16	15	12	25	11	7	21	19
MSTRG.40177	527	342	129	513	225	178	157	121	403	362	224	372	218	294	120	100	202	131	498	57	153	86	139	104	158	154	295	98	158	120	85	277	116	173	144	180
MSTRG.40178	16	12	8	9	6	7	2	2	22	14	2	10	18	3	6	5	2	8	11	4	0	5	6	1	4	5	6	6	22	4	2	11	1	3	3	1
MSTRG.40179	19	5	3	17	6	2	8	4	9	29	11	6	11	10	6	2	4	3	19	4	3	2	6	5	7	13	7	9	16	2	8	14	5	10	12	8
MSTRG.40180	232	83	87	203	115	87	113	50	213	167	77	84	24	40	60	49	37	53	288	58	113	88	58	67	54	82	131	123	88	45	51	62	17	26	72	27
MSTRG.40181	122	91	63	131	64	50	29	41	171	92	34	93	54	64	32	38	34	34	159	40	48	47	28	45	41	38	88	34	83	39	34	74	18	51	35	43
MSTRG.40182	40	22	15	19	14	3	8	8	28	23	11	37	10	7	7	10	17	19	35	9	10	13	7	17	4	8	30	9	8	10	8	16	6	16	21	11
MSTRG.40183	17	6	4	3	4	0	2	2	10	4	4	10	3	2	8	3	6	5	8	10	10	4	0	0	0	0	6	6	0	1	2	4	0	0	0	4
MSTRG.40184	24	14	17	35	23	22	12	8	20	16	13	19	9	18	13	16	12	10	112	17	28	28	21	25	12	24	29	23	22	21	14	36	4	15	23	15
MSTRG.40185	9	17	5	17	5	11	11	2	19	10	14	4	8	17	4	10	4	2	13	27	4	7	0	2	5	2	9	0	3	3	2	9	0	1	0	7
MSTRG.40186	50	89	27	81	42	40	12	35	61	54	44	116	38	40	25	46	27	13	113	22	55	32	31	52	31	46	25	24	70	31	17	62	32	28	52	35
MSTRG.40187	59	58	15	63	18	32	16	27	50	55	34	108	24	25	16	30	22	16	90	19	36	20	31	28	12	40	27	28	38	25	22	69	16	18	35	26
MSTRG.40188	17	14	8	19	10	19	12	7	36	39	11	34	26	10	10	11	5	9	21	9	9	10	13	12	11	13	8	4	17	8	11	31	16	11	9	6
MSTRG.40189	22	18	18	36	21	10	12	7	56	52	23	25	13	22	12	15	12	10	28	11	9	6	2	8	13	11	11	10	16	10	18	38	6	12	11	19
MSTRG.40190	77	44	24	86	39	27	19	3	69	43	25	43	26	33	27	10	31	12	94	28	44	23	29	20	39	25	35	40	29	13	17	26	25	31	41	31
MSTRG.40191	61	77	52	71	56	28	83	37	352	125	68	99	14	50	27	32	62	16	83	22	25	13	20	5	30	64	38	49	93	27	57	41	12	25	69	53
MSTRG.40192	144	63	57	122	72	87	63	73	165	185	48	96	103	82	59	75	34	54	143	35	73	30	16	42	76	64	133	51	104	37	45	166	45	67	87	68
MSTRG.40193	101	60	47	116	66	65	18	33	126	94	29	73	44	69	53	46	39	32	176	65	49	20	52	40	42	39	64	47	44	33	40	68	33	39	31	33
MSTRG.40194	6	15	9	31	3	16	13	5	35	33	16	32	29	19	14	19	7	18	10	8	9	4	12	2	6	2	14	11	13	0	4	48	9	11	1	14
MSTRG.40195	115	76	48	143	79	64	29	60	109	80	43	105	70	82	82	64	47	50	153	36	60	35	55	39	38	30	60	38	47	41	45	96	29	26	75	24
MSTRG.40196	104	60	54	131	55	59	42	50	114	101	54	81	88	69	63	43	49	36	111	44	33	25	45	42	33	22	36	41	47	27	34	88	28	32	61	34
MSTRG.40197	82	43	34	78	55	27	25	14	87	79	48	40	6	14	13	16	13	12	111	20	63	41	10	24	30	21	44	27	59	12	25	18	9	16	20	18
MSTRG.40198	89	48	11	82	53	26	35	18	84	72	47	48	8	19	17	27	33	21	123	24	45	44	10	24	32	25	43	30	38	23	19	16	3	15	25	7
MSTRG.40199	248	159	93	274	134	109	114	81	289	190	109	163	113	111	87	64	91	78	228	72	150	61	73	55	81	83	172	118	158	45	84	152	63	87	101	94
MSTRG.40200	10	0	6	12	1	5	1	0	26	11	8	4	0	9	4	4	0	2	7	33	2	4	6	0	6	2	7	2	4	1	2	7	0	0	4	10
MSTRG.40201	98	83	24	43	22	42	9	10	83	57	23	32	39	38	42	15	11	21	56	17	22	12	13	18	17	18	23	14	25	12	22	70	23	15	27	19
MSTRG.40202	128	57	79	116	77	129	13	78	133	206	50	79	60	80	63	65	45	72	85	28	81	39	26	19	42	32	31	36	73	26	28	111	36	34	61	34
MSTRG.40203	90	42	32	79	38	31	32	45	127	103	42	62	18	41	41	29	55	35	105	26	41	32	29	29	30	42	53	30	50	20	26	50	25	42	44	37
MSTRG.40204	0	1	6	0	2	5	0	0	4	7	0	1	1	9	0	0	1	0	8	30	2	0	1	0	2	2	8	7	2	2	0	0	3	4	1	6
MSTRG.40205	992	535	465	965	488	418	289	379	951	657	327	778	257	311	264	262	325	272	1055	241	462	267	281	288	240	329	574	243	369	263	145	303	125	174	324	196
MSTRG.40206	54	14	22	85	31	17	15	16	103	31	35	33	13	15	18	14	24	24	11	7	12	10	7	15	7	29	44	12	43	28	3	40	28	10	0	7
MSTRG.40207	25	15	11	45	11	36	16	9	16	27	0	36	7	20	15	12	14	16	70	15	17	18	8	16	20	13	7	17	21	5	16	29	15	7	30	12
MSTRG.40208	45	17	7	19	9	15	4	13	31	24	10	25	17	24	10	11	10	11	78	21	43	21	5	30	21	14	36	25	27	16	13	56	8	25	28	14
MSTRG.40209	41	16	14	51	37	28	11	6	27	39	10	36	6	5	8	7	12	4	52	8	15	2	19	18	10	7	23	2	18	0	8	12	2	6	17	11
MSTRG.40210	127	47	29	79	38	31	30	19	58	83	48	64	38	27	31	26	53	20	95	11	35	16	28	44	40	43	51	27	50	31	30	107	25	29	50	38
MSTRG.40211	12	23	2	13	13	5	8	8	47	27	18	13	13	17	13	9	4	8	15	7	8	12	2	2	11	18	24	5	13	10	9	23	11	7	10	9
MSTRG.40212	0	0	0	1	0	3	1	0	3	6	0	0	5	0	0	0	0	4	0	21	0	0	0	4	0	0	1	0	1	1	0	5	4	0	2	0
MSTRG.40213	16	14	8	15	13	26	8	7	34	20	6	33	6	8	17	6	12	13	26	9	6	8	4	0	6	15	7	5	11	7	11	16	8	9	10	9
MSTRG.40214	115	54	33	106	53	69	30	27	122	66	55	72	60	54	33	44	27	42	134	9	21	34	32	18	45	39	66	28	51	26	16	59	15	38	46	35
MSTRG.40215	5	9	10	12	2	3	1	17	8	6	4	8	0	18	11	26	11	6	14	10	5	6	13	3	1	6	1	8	6	1	2	17	5	9	4	9
MSTRG.40216	53	36	21	57	25	48	28	20	48	31	7	18	6	14	22	8	7	18	66	54	39	24	12	7	12	14	16	16	24	20	9	34	19	19	15	39
MSTRG.40217	88	57	24	95	52	42	6	28	69	27	25	56	24	16	21	30	26	25	75	22	37	13	7	18	9	17	60	21	31	16	15	42	24	20	5	18
MSTRG.40218	44	27	18	72	28	27	20	19	64	38	12	24	5	24	23	5	21	8	103	4	39	28	12	28	23	19	52	21	25	21	18	35	8	39	22	25
MSTRG.40219	32	14	15	51	15	15	17	19	95	42	20	48	15	39	23	21	20	16	55	5	26	17	8	19	17	17	47	21	32	16	12	46	15	33	35	10
MSTRG.40220	40	23	10	52	26	22	12	9	32	24	8	16	2	11	7	8	4	10	40	6	19	8	18	6	13	6	13	11	25	8	8	24	9	4	9	9
MSTRG.40221	151	103	36	117	72	125	53	62	179	157	58	123	68	71	82	63	67	35	119	19	64	32	38	55	45	33	101	36	50	32	47	100	31	59	46	56
MSTRG.40222	45	13	22	43	25	18	5	3	32	25	13	19	12	7	26	13	7	14	47	5	42	5	12	7	18	14	20	12	18	9	11	34	11	6	26	10
MSTRG.40223	74	33	18	36	12	43	9	21	82	52	23	34	25	45	34	36	30	21	76	30	11	11	10	25	19	13	41	19	16	14	13	56	13	20	23	29
MSTRG.40224	82	66	19	76	44	58	30	41	108	89	39	79	63	59	42	39	47	31	164	51	20	35	38	39	34	32	68	31	44	28	30	93	35	44	58	49
MSTRG.40225	31	13	8	25	18	9	3	1	21	9	7	17	3	2	5	2	2	5	6	7	11	7	11	6	14	7	16	5	6	2	3	5	0	3	4	3
MSTRG.40226	76	70	13	85	44	42	60	21	206	62	31	90	45	98	13	40	42	32	186	73	39	57	32	33	36	45	44	38	59	30	21	89	23	13	31	48
MSTRG.40227	31	20	16	39	22	13	16	12	37	36	19	22	11	17	11	18	11	9	28	3	13	5	4	6	13	13	10	11	16	4	3	20	16	10	8	16
MSTRG.40228	178	128	78	183	87	61	63	55	214	145	65	146	67	138	68	64	80	63	267	56	114	65	60	58	85	62	114	80	111	60	66	120	42	76	101	64
MSTRG.40229	13	8	9	18	15	2	12	3	20	14	7	12	4	15	6	7	11	3	11	10	9	5	6	2	3	5	9	4	4	2	3	13	1	2	10	5
MSTRG.40230	18	16	7	9	2	6	7	4	17	13	11	19	8	13	7	5	3	1	21	12	23	2	0	1	1	14	9	3	14	3	3	16	3	2	13	2
MSTRG.40231	291	201	96	266	160	105	71	80	283	276	119	178	109	154	78	71	99	52	280	34	106	78	66	86	71	106	165	87	121	57	62	145	44	78	78	69
MSTRG.40232	212	74	45	153	56	67	32	25	210	106	61	60	46	103	36	75	44	57	160	21	96	37	39	47	46	68	88	59	67	38	57	97	43	53	53	57
MSTRG.40233	2	1	0	5	0	0	0	0	5	10	2	2	0	5	5	2	0	0	17	28	5	2	2	0	2	1	2	2	5	6	2	14	0	2	0	0
MSTRG.40234	81	56	27	68	20	66	16	19	96	43	36	52	26	30	36	24	30	17	64	16	42	17	21	45	24	32	52	21	35	14	26	63	19	23	32	32
MSTRG.40235	23	7	14	0	6	6	17	10	5	1	17	11	8	0	17	6	1	9	18	0	6	4	3	2	6	0	5	2	2	1	9	12	2	5	6	8
MSTRG.40236	96	46	45	125	59	44	83	27	124	99	44	95	27	48	33	31	33	35	97	17	42	28	28	25	25	23	64	23	63	13	41	30	27	58	31	25
MSTRG.40237	158	75	34	167	78	91	76	41	189	149	53	110	46	47	45	41	45	47	164	29	69	30	22	39	63	28	92	54	75	43	49	51	22	39	37	37
MSTRG.40238	5	2	3	12	4	9	0	3	11	9	2	9	4	0	6	5	14	0	19	9	12	10	2	1	2	8	7	9	5	2	9	9	6	7	8	11
MSTRG.40239	13	5	3	12	0	11	3	0	9	12	7	9	3	4	8	4	6	17	14	2	10	0	7	6	10	19	9	10	15	6	6	12	5	9	4	4
MSTRG.40240	76	47	20	102	48	33	25	23	90	89	48	46	31	36	32	20	43	20	92	37	30	26	33	24	22	23	40	16	38	30	24	28	32	24	34	24
MSTRG.40241	35	21	19	64	16	17	16	13	54	20	20	49	17	9	15	21	2	15	35	15	32	2	15	13	18	13	24	15	20	12	15	22	7	4	12	4
MSTRG.40242	165	108	55	179	107	111	71	32	229	148	114	124	61	46	56	55	54	42	298	79	102	44	39	77	64	58	89	42	98	47	45	115	39	41	52	67
MSTRG.40243	232	161	80	144	63	111	55	69	228	101	59	163	97	86	89	48	53	50	96	83	34	28	23	27	24	46	59	45	42	24	52	116	20	48	54	56
MSTRG.40244	181	113	52	129	72	90	50	50	227	95	48	191	89	117	89	34	51	46	81	94	17	21	24	22	22	19	60	37	36	11	53	92	17	37	47	44
MSTRG.40245	3	1	4	7	0	2	1	0	10	10	3	3	1	0	0	3	0	2	105	0	2	43	37	56	66	48	7	3	1	24	55	7	73	60	73	83
MSTRG.40246	19	9	8	9	10	6	2	8	26	31	8	30	2	1	2	10	4	4	24	1	3	0	4	12	8	2	10	18	24	16	1	15	4	2	8	0
MSTRG.40247	7	8	6	20	1	4	2	2	16	17	2	4	0	2	0	0	0	0	11	4	9	2	0	9	6	8	14	6	18	0	7	15	3	4	0	6
MSTRG.40248	25	10	11	19	3	6	10	3	23	12	4	7	8	2	12	9	8	5	30	5	11	1	9	9	3	5	8	14	11	3	10	11	11	5	8	7
MSTRG.40249	38	30	19	21	13	9	10	16	71	36	18	39	15	39	20	11	7	10	29	16	10	11	7	8	23	18	31	16	21	9	5	44	18	13	12	23
MSTRG.40250	51	38	23	40	11	18	21	10	97	42	19	46	25	37	22	27	21	23	56	19	19	9	15	12	16	12	25	20	29	10	8	47	6	20	20	22
MSTRG.40251	39	15	13	25	19	11	16	11	46	19	10	27	22	13	9	10	14	22	53	8	27	13	12	10	10	8	15	15	17	14	15	24	15	15	9	21
MSTRG.40252	15	9	14	6	4	3	7	4	21	15	13	19	3	17	6	6	9	15	14	7	20	6	0	3	12	9	9	6	6	1	6	19	8	6	13	14
MSTRG.40253	35	13	12	17	17	6	9	22	39	49	8	54	23	11	22	22	17	9	28	12	17	5	12	5	12	21	25	5	22	12	4	48	7	24	24	30
MSTRG.40254	21	13	14	39	17	15	20	13	42	8	13	4	6	11	13	23	19	15	53	6	9	15	16	10	6	11	25	15	13	14	9	17	2	21	9	15
MSTRG.40255	40	30	14	71	11	23	28	16	50	38	10	66	18	6	21	5	16	10	35	11	27	14	17	8	2	2	24	8	13	4	5	14	4	0	8	10
MSTRG.40256	41	28	8	13	0	5	17	11	29	33	23	21	25	18	14	17	8	17	34	12	18	22	6	11	9	9	15	13	14	4	3	24	5	5	10	22
MSTRG.40257	68	41	18	64	26	22	22	35	114	144	78	92	29	27	25	31	34	35	80	27	42	28	20	22	31	20	60	24	39	23	30	68	35	21	39	27
MSTRG.40258	24	17	14	32	8	2	20	11	40	36	18	23	8	8	5	13	3	11	21	9	18	21	9	14	18	4	15	15	25	8	5	20	5	3	3	15
MSTRG.40259	28	30	33	5	9	11	23	4	14	23	8	27	3	6	5	9	8	10	6	16	6	4	2	8	1	0	9	6	8	2	2	4	5	2	1	1
MSTRG.40260	173	147	97	195	93	95	22	31	166	72	54	115	48	65	65	37	33	31	351	36	78	71	64	89	73	54	98	46	114	58	42	136	72	81	70	27
MSTRG.40261	36	19	11	29	11	17	12	14	59	25	20	18	14	24	14	14	2	21	18	17	22	13	9	7	6	11	9	8	14	4	5	19	8	6	9	8
MSTRG.40262	162	95	54	177	71	67	41	61	180	173	123	120	199	204	51	86	115	81	141	35	90	47	37	56	43	54	101	45	90	43	68	208	60	28	58	44
MSTRG.40263	229	155	86	266	155	116	98	99	293	200	119	165	120	161	85	75	77	48	516	104	148	98	104	121	108	77	138	105	178	69	86	197	67	109	107	130
MSTRG.40264	8	9	2	24	6	0	3	4	16	8	2	10	9	9	4	7	1	6	9	6	3	0	3	2	0	10	7	9	2	4	5	20	3	0	2	11
MSTRG.40265	239	171	96	279	106	104	31	38	281	129	57	136	15	14	83	59	47	69	396	57	164	94	118	94	75	90	92	83	128	71	44	111	36	56	53	49
MSTRG.40266	42	46	18	26	21	12	5	15	35	31	18	44	17	22	18	19	28	11	30	8	12	6	10	20	15	22	14	11	17	8	11	25	16	4	4	13
MSTRG.40267	146	38	38	79	49	36	42	35	121	76	33	92	21	23	21	35	17	21	143	24	67	46	36	29	42	52	73	24	54	19	30	52	35	21	41	20
MSTRG.40268	6	13	8	34	7	12	22	1	96	32	10	14	9	33	13	5	38	19	14	3	3	1	4	4	5	14	9	11	10	2	4	12	6	18	0	19
MSTRG.40269	0	0	14	19	2	0	7	0	0	15	0	11	7	16	0	11	7	7	21	0	9	0	4	3	4	0	13	5	0	10	0	7	15	0	7	0
MSTRG.40270	36	25	8	31	13	25	8	16	55	14	13	27	5	0	10	12	12	0	39	7	14	18	4	2	10	9	8	16	4	5	3	2	3	14	5	17
MSTRG.40271	19	14	11	60	16	14	7	11	49	28	24	25	26	8	10	5	10	12	35	6	13	14	6	10	8	12	27	10	22	11	6	25	10	18	12	11
MSTRG.40272	505	356	216	552	326	263	247	204	668	436	286	469	245	438	203	244	285	202	655	106	245	180	186	182	211	222	313	200	278	200	158	366	175	247	257	258
MSTRG.40273	289	151	93	300	116	114	86	78	269	248	125	215	114	146	80	91	77	64	279	48	86	42	62	78	127	109	136	68	143	54	61	162	53	74	69	110
MSTRG.40274	89	52	39	79	43	56	67	55	156	117	87	76	26	67	47	36	38	32	21	15	16	6	19	8	17	8	9	31	13	7	7	33	2	19	22	15
MSTRG.40275	87	137	105	232	92	77	28	46	378	142	55	144	32	34	28	119	30	58	333	66	84	20	111	59	71	54	90	100	103	34	18	123	63	40	50	93
MSTRG.40276	18	26	30	49	22	17	4	9	85	31	12	42	15	18	9	31	17	4	153	46	28	3	50	57	17	14	29	24	37	8	9	41	3	11	9	13
MSTRG.40277	4	4	0	0	1	5	0	3	12	0	1	6	0	2	0	1	1	0	15	0	7	2	1	2	2	2	0	4	1	8	2	2	4	0	1	0
MSTRG.40278	151	73	49	104	72	55	128	32	366	288	49	251	40	78	38	90	106	57	79	17	31	34	21	24	66	64	181	42	113	38	60	77	30	50	82	33
MSTRG.40279	23	18	12	16	7	3	15	16	49	24	17	22	5	9	9	11	8	4	28	14	7	10	2	2	3	11	14	12	12	11	20	39	11	17	9	8
MSTRG.40280	7	1	5	8	3	2	0	2	8	5	3	7	1	3	2	2	0	0	5	23	4	1	1	0	3	0	7	8	15	8	2	1	5	3	8	5
MSTRG.40281	5	2	4	18	6	6	3	3	32	18	3	10	2	1	1	2	4	5	17	11	8	7	14	4	5	1	5	11	7	5	7	9	0	10	9	5
MSTRG.40282	36	20	10	32	27	17	5	12	36	34	27	31	24	13	20	12	19	11	22	8	17	4	9	8	17	8	8	4	11	2	10	24	5	14	20	11
MSTRG.40283	9	15	1	7	10	1	3	3	11	15	3	4	8	11	4	0	3	8	1	0	4	1	1	7	3	6	7	3	9	9	4	3	2	2	6	3
MSTRG.40284	24	6	4	33	5	10	11	7	26	20	8	20	6	14	10	13	9	0	20	19	8	7	2	3	6	7	17	5	7	14	2	6	1	2	4	8
MSTRG.40285	41	24	22	51	27	21	22	20	48	61	32	25	17	37	23	8	12	16	41	11	30	10	12	7	19	9	31	9	22	15	16	41	19	16	39	25
MSTRG.40286	62	24	29	38	18	30	14	23	48	47	25	24	18	52	11	14	22	14	42	10	17	14	4	16	16	22	38	17	39	9	21	48	12	17	22	32
MSTRG.40287	62	2	0	0	2	3	3	7	37	38	65	26	29	14	40	20	4	53	85	38	55	19	9	52	27	37	17	26	88	17	26	75	25	22	45	45
MSTRG.40288	98	46	23	66	29	24	19	31	95	79	30	41	73	66	19	36	34	39	65	10	52	12	6	12	17	30	15	28	30	25	24	73	9	22	28	47
MSTRG.40289	2	1	1	0	1	1	1	1	4	0	0	5	3	0	2	2	1	0	52	20	1	9	23	15	1	0	36	2	48	1	14	42	15	5	14	28
MSTRG.40290	60	71	35	83	33	16	22	27	128	43	53	54	27	42	34	43	29	35	185	78	43	38	50	26	13	44	41	62	70	24	13	68	31	18	16	41
MSTRG.40291	100	65	43	116	66	42	32	30	132	66	33	101	28	26	37	36	38	32	150	8	35	57	26	48	27	34	62	36	47	28	18	87	16	43	25	32
MSTRG.40292	249	128	94	211	118	82	124	103	239	190	155	272	91	161	87	79	105	80	285	51	53	74	56	63	73	104	132	85	140	76	71	174	85	92	145	91
MSTRG.40293	11	14	16	19	14	10	9	2	18	11	8	4	3	8	4	5	5	0	20	13	2	6	7	3	5	5	11	6	6	3	1	11	3	2	0	4
MSTRG.40294	44	33	17	50	30	15	9	18	51	26	19	40	11	26	19	15	25	11	47	11	16	2	4	7	20	0	24	8	13	10	15	23	6	13	2	13
MSTRG.40295	108	80	42	117	52	57	72	32	163	125	50	100	41	62	37	50	74	22	106	28	47	29	18	35	36	39	85	40	69	33	35	73	24	28	66	65
MSTRG.40296	52	32	14	16	18	6	31	22	81	79	24	36	15	27	13	18	31	3	43	10	2	7	6	5	33	12	32	15	29	14	21	26	5	30	15	14
MSTRG.40297	153	119	86	88	102	81	121	83	310	306	132	150	96	67	42	93	145	37	94	37	17	30	22	29	138	77	143	40	106	69	54	96	59	108	42	54
MSTRG.40298	96	57	47	66	30	35	35	51	151	57	43	43	55	90	29	50	26	30	130	33	51	32	11	31	17	6	35	5	68	13	11	113	17	10	9	12
MSTRG.40299	12	2	4	17	7	8	9	4	18	11	13	12	5	3	6	4	4	2	2	7	6	5	0	2	5	1	6	0	6	4	10	10	4	3	11	3
MSTRG.40300	36	20	16	32	9	19	19	18	104	38	25	51	36	35	21	18	45	13	21	8	5	16	5	10	30	24	34	17	37	16	7	34	9	21	31	26
MSTRG.40301	209	183	101	230	121	96	107	106	265	207	169	216	99	145	96	60	140	71	329	53	89	67	54	90	93	110	175	66	122	66	75	118	62	119	109	94
MSTRG.40302	14	8	9	12	19	11	9	10	40	8	13	10	21	28	9	7	9	1	39	7	5	4	17	13	17	6	4	3	19	6	4	19	3	8	1	4
MSTRG.40303	22	15	4	16	9	9	5	7	40	16	4	21	8	2	10	11	6	5	34	14	17	12	11	11	3	13	21	8	13	7	5	53	6	8	19	6
MSTRG.40304	7	8	9	25	5	8	10	17	80	16	1	19	21	9	4	9	2	9	23	12	10	3	9	13	7	8	8	12	6	5	10	32	7	4	5	7
MSTRG.40305	95	55	30	71	32	44	26	25	122	56	48	55	23	36	23	22	16	23	87	19	66	30	18	32	16	9	53	28	41	21	10	43	14	8	22	35
MSTRG.40306	38	8	18	51	30	6	6	10	25	19	14	10	4	4	14	18	2	14	62	13	28	24	12	14	14	10	20	8	12	16	9	20	6	12	12	6
MSTRG.40307	0	2	4	2	18	14	2	0	8	10	0	17	0	0	0	0	2	2	14	2	12	2	6	0	2	0	8	2	2	0	2	0	4	2	4	10
MSTRG.40308	71	33	13	53	24	20	8	18	62	43	30	36	29	18	28	18	21	16	65	10	20	18	20	17	23	19	23	9	28	14	28	56	9	23	24	22
MSTRG.40309	382	269	192	394	216	167	206	156	554	422	228	328	184	388	127	196	219	135	428	69	216	106	110	99	144	166	286	196	213	140	120	401	155	197	183	221
MSTRG.40310	24	13	9	36	11	82	22	8	75	71	19	37	10	33	5	18	20	12	5	128	9	6	10	8	13	12	23	11	13	20	21	29	4	27	18	5
MSTRG.40311	29	16	17	18	11	12	6	6	22	28	8	18	9	15	8	6	2	4	36	36	1	15	4	7	7	10	13	10	10	6	6	17	6	5	4	2
MSTRG.40312	124	114	76	209	51	52	36	50	102	135	33	97	23	62	41	70	52	59	236	18	97	56	93	58	56	62	99	77	88	50	45	138	42	52	48	58
MSTRG.40313	121	144	38	135	46	49	59	39	145	85	68	62	69	81	43	38	43	27	237	66	73	40	60	50	47	68	89	40	92	41	33	81	35	20	58	53
MSTRG.40314	0	10	0	0	0	0	0	5	0	6	0	6	0	2	0	5	1	0	19	6	18	4	3	6	11	4	11	3	12	4	4	29	8	38	7	1
MSTRG.40315	20	6	11	18	19	9	9	12	53	17	35	25	30	33	29	12	6	22	38	13	22	27	10	43	28	15	47	14	49	12	8	50	21	23	37	20
MSTRG.40316	1265	694	558	1404	694	657	220	549	1221	825	472	805	837	660	512	518	246	238	1634	196	483	420	489	499	302	291	477	280	558	228	249	470	231	245	347	243
MSTRG.40317	101	47	23	64	50	22	35	16	62	64	41	45	32	54	25	14	26	17	63	12	33	15	25	12	15	14	27	10	43	10	15	47	15	21	15	12
MSTRG.40318	216	136	68	351	191	109	96	76	240	132	90	123	64	141	95	75	41	50	324	80	150	97	43	91	83	90	111	83	65	48	29	75	35	34	86	58
MSTRG.40319	443	298	130	507	239	141	132	126	340	250	155	228	105	115	109	104	84	97	464	81	193	117	164	121	127	137	180	120	180	110	87	180	66	117	117	101
MSTRG.40320	18	13	9	29	30	11	9	6	37	21	11	16	11	5	6	17	10	5	37	3	3	9	6	7	7	6	10	6	28	6	6	28	10	6	11	2
MSTRG.40321	32	25	11	21	13	28	17	14	54	32	29	39	16	19	7	10	14	16	43	7	9	8	6	9	11	13	16	23	26	6	11	40	12	11	14	16
MSTRG.40322	1	6	0	8	2	2	0	2	2	0	3	4	4	0	0	2	0	4	4	1	0	0	0	6	0	0	2	2	2	0	0	0	4	0	2	0
MSTRG.40323	6	8	4	2	0	7	0	4	20	1	0	4	0	12	2	4	0	0	19	14	13	0	0	12	4	0	8	0	3	2	2	9	0	6	0	5
MSTRG.40324	10	23	14	40	18	7	4	15	68	13	17	28	51	29	10	13	3	5	29	7	4	4	3	8	1	7	4	3	6	1	2	22	15	9	4	11
MSTRG.40325	1034	1712	1301	2250	826	786	402	1313	4561	1658	697	1621	6134	3760	641	1533	606	599	4025	1026	851	448	1009	713	807	617	923	943	1464	536	457	2240	817	638	576	1247
MSTRG.40326	6	8	0	6	2	2	23	9	45	21	10	18	13	6	3	0	4	8	5	0	0	0	1	2	0	4	24	16	41	6	11	7	0	8	11	1
MSTRG.40327	25	22	12	31	19	20	70	61	128	163	52	105	12	46	5	7	28	72	58	6	18	17	8	14	47	104	107	92	317	60	36	46	23	36	130	43
MSTRG.40328	107	51	43	144	68	59	57	37	173	106	40	80	36	56	47	39	52	52	180	108	65	43	37	63	52	31	56	38	65	24	51	64	18	50	37	44
MSTRG.40329	80	95	65	171	52	67	11	26	208	80	61	67	7	8	25	86	38	39	161	67	54	29	72	54	32	45	25	23	90	24	10	89	26	25	15	23
MSTRG.40330	47	83	68	181	50	53	15	27	261	91	30	67	16	16	9	72	29	43	163	91	48	18	71	18	54	40	56	72	81	31	18	111	39	24	28	38
MSTRG.40331	47	27	17	59	18	41	14	9	55	41	21	47	27	10	15	10	6	10	19	5	8	12	8	11	5	17	38	10	48	3	6	24	6	9	3	5
MSTRG.40332	90	77	61	107	42	19	49	40	119	96	55	81	58	86	38	22	40	49	117	8	32	25	35	32	37	68	64	26	48	19	25	52	35	47	64	27
MSTRG.40333	28	31	28	50	26	25	12	7	64	40	20	18	18	22	11	12	14	10	19	29	13	5	21	7	18	18	16	4	12	12	1	25	7	10	10	13
MSTRG.40334	24	8	4	25	8	8	11	2	19	11	3	11	2	4	3	2	9	9	15	5	10	17	8	7	3	7	5	5	4	4	3	5	6	6	5	2
MSTRG.40335	49	17	6	23	10	17	4	2	16	18	4	7	6	3	9	6	9	9	35	2	18	9	5	18	0	9	8	6	6	3	5	9	2	8	4	2
MSTRG.40336	37	48	23	72	18	22	61	29	61	33	42	27	78	88	16	55	21	26	96	5	30	23	18	12	29	31	11	24	92	30	28	85	23	14	2	70
MSTRG.40337	56	24	15	26	6	14	16	7	33	55	19	25	25	17	15	19	10	16	58	14	12	12	8	11	20	12	22	12	15	11	9	46	11	12	15	19
MSTRG.40338	70	10	15	47	26	36	19	22	86	34	22	29	9	22	20	21	23	14	68	19	32	23	11	25	18	35	40	21	21	30	7	34	8	15	14	12
MSTRG.40339	34	25	9	35	20	4	13	13	22	38	19	16	17	24	18	9	3	12	50	7	37	6	3	10	23	17	29	19	13	12	11	31	6	29	15	22
MSTRG.40340	11	7	4	23	3	6	7	0	31	9	3	16	0	13	5	17	5	1	1	4	6	2	10	2	2	5	0	0	0	1	2	2	0	1	2	11
MSTRG.40341	22	12	6	33	5	9	7	3	37	20	7	16	13	6	5	5	8	13	35	3	8	9	5	8	4	2	18	4	13	8	4	8	7	10	15	5
MSTRG.40342	39	12	9	17	9	9	11	13	32	17	14	21	8	23	16	8	10	29	51	5	27	13	17	7	7	15	17	12	12	14	6	24	2	16	19	20
MSTRG.40343	25	9	1	2	6	7	8	5	28	15	2	13	4	12	1	2	5	5	10	19	22	10	5	2	0	3	8	17	8	6	7	8	0	1	2	4
MSTRG.40344	54	11	17	99	23	14	7	7	106	1	15	42	13	35	16	1	6	13	23	21	22	5	13	0	2	15	18	16	2	8	6	25	14	1	14	0
MSTRG.40345	40	43	31	55	12	39	29	16	40	64	21	28	30	11	10	20	25	19	48	29	26	19	10	27	16	30	46	11	47	31	34	30	21	39	33	33
MSTRG.40346	77	37	39	107	59	38	32	25	104	56	30	64	18	36	28	35	25	17	106	21	47	36	22	38	36	35	32	31	42	32	29	53	13	27	31	19
MSTRG.40347	5	2	4	2	0	5	2	0	10	3	3	0	6	2	0	3	4	1	8	61	9	0	2	6	1	3	5	1	4	0	2	7	1	3	2	6
MSTRG.40348	83	39	27	93	58	37	86	13	205	112	34	87	35	77	15	27	24	10	74	19	48	21	28	14	25	56	63	32	54	47	38	79	18	41	67	52
MSTRG.40349	68	47	27	99	65	39	33	13	147	77	42	50	43	61	34	32	38	18	83	20	38	27	12	26	29	27	50	54	60	33	41	54	21	31	59	35
MSTRG.40350	114	47	28	89	52	57	58	37	196	139	32	95	40	79	47	29	50	43	116	22	50	26	29	23	54	50	79	68	74	39	24	79	42	38	70	42
MSTRG.40351	495	249	55	312	168	110	156	148	689	337	209	277	178	216	119	146	149	141	202	51	84	39	51	64	99	100	196	121	187	105	105	271	58	105	161	127
MSTRG.40352	363	245	115	378	230	197	137	128	463	334	144	282	176	266	120	143	187	84	463	97	197	121	127	161	101	154	258	115	209	137	84	183	81	149	131	127
MSTRG.40353	2295	907	701	1745	1003	752	396	395	1589	1134	754	1025	199	389	529	398	375	426	2438	446	989	615	601	643	508	461	699	520	580	378	378	934	414	481	493	467
MSTRG.40354	45	20	28	34	10	21	13	19	43	23	17	27	28	34	37	22	26	8	73	25	3	11	9	5	13	11	17	13	20	3	12	13	9	19	12	10
MSTRG.40355	693	389	208	902	403	342	150	134	522	275	326	361	165	177	241	202	165	129	693	131	354	198	167	173	184	129	282	187	228	136	76	328	127	170	190	154
MSTRG.40356	67	21	6	42	28	19	19	4	33	14	42	35	6	13	3	46	10	32	75	33	24	2	15	6	10	11	22	25	17	12	13	42	4	11	13	8
MSTRG.40357	89	108	38	134	75	48	31	22	98	65	72	76	27	47	8	30	31	32	101	17	25	18	18	28	35	25	31	30	47	13	23	52	16	32	15	51
MSTRG.40358	21	2	0	10	5	4	2	0	7	1	6	3	2	1	0	4	0	2	17	1	7	17	2	5	0	5	4	7	0	5	7	10	2	7	2	3
MSTRG.40359	2	0	1	6	1	0	2	2	7	8	1	3	5	5	0	0	1	2	8	40	8	2	8	0	0	4	6	6	8	0	2	2	0	0	0	0
MSTRG.40360	40	27	2	18	13	14	9	19	26	40	18	54	24	4	27	28	31	6	24	6	14	10	12	7	8	8	21	13	19	3	7	16	6	8	5	6
MSTRG.40361	256	169	131	303	133	137	130	94	281	219	140	202	122	128	103	90	95	102	301	55	124	82	79	101	77	123	158	74	178	88	89	207	68	89	113	111
MSTRG.40362	47	29	39	75	24	22	20	14	62	30	12	29	19	32	19	22	11	12	65	16	22	11	10	22	26	24	44	23	42	13	13	48	7	11	13	14
MSTRG.40363	93	47	24	82	37	45	30	34	126	83	29	65	32	45	45	34	29	28	128	27	31	30	25	22	32	30	43	24	49	41	35	74	27	25	64	37
MSTRG.40364	684	416	184	767	349	389	214	162	726	391	258	436	389	402	302	226	233	183	971	197	317	136	177	158	182	185	269	239	342	154	141	318	135	145	159	169
MSTRG.40365	746	498	348	643	338	276	411	355	1233	1030	491	810	518	804	375	338	428	289	637	95	189	131	132	156	478	535	556	295	659	441	378	860	280	505	522	400
MSTRG.40366	89	44	22	114	43	65	21	36	141	71	52	73	27	62	22	56	38	25	134	44	82	43	39	23	46	55	56	59	55	28	41	98	27	44	34	50
MSTRG.40367	36	29	4	52	5	20	4	6	28	22	6	17	12	8	10	7	9	10	19	0	8	8	5	17	2	15	18	8	31	15	10	25	4	14	8	4
MSTRG.40368	99	73	48	100	60	57	60	42	165	124	60	88	60	84	53	36	61	54	127	24	45	32	22	26	60	38	87	48	76	50	39	76	30	48	50	47
MSTRG.40369	4	3	3	4	2	0	0	0	1	4	0	0	0	0	0	0	0	3	3	17	1	0	0	0	1	2	0	1	0	0	0	0	0	0	0	0
MSTRG.40370	327	218	123	403	190	156	152	127	497	364	211	317	199	247	190	154	191	133	374	75	170	122	78	136	127	140	228	150	183	128	115	299	130	135	226	158
MSTRG.40371	33	88	40	121	47	18	13	43	157	115	30	54	38	43	34	95	30	53	286	69	53	52	68	33	73	61	72	124	221	31	19	226	57	61	31	83
MSTRG.40372	8	2	0	3	0	0	0	0	9	3	0	6	2	3	1	0	0	0	0	0	0	1	0	0	0	1	0	0	0	0	2	2	0	1	0	2
MSTRG.40373	176	101	69	181	119	44	43	37	193	122	65	130	44	71	55	56	42	46	140	63	94	63	45	36	61	75	72	71	98	34	29	126	45	55	63	65
MSTRG.40374	38	21	25	59	16	22	10	13	34	37	28	28	8	16	10	13	5	12	46	10	36	17	6	15	19	7	23	8	27	11	16	52	20	5	22	13
MSTRG.40375	108	59	38	91	39	58	29	20	95	80	59	102	27	24	64	25	25	30	135	17	29	43	22	25	31	22	35	43	39	16	27	43	22	28	51	28
MSTRG.40376	50	48	15	64	41	35	26	13	48	60	44	27	5	35	22	21	28	25	76	14	13	16	7	31	13	30	31	17	37	20	19	46	14	31	21	16
MSTRG.40377	65	41	18	53	26	39	40	17	67	57	24	58	37	47	19	26	27	14	65	15	34	22	18	24	24	26	36	16	36	18	23	40	24	10	36	27
MSTRG.40378	300	145	100	321	155	118	59	65	310	215	78	195	78	90	83	91	103	81	351	245	227	134	94	116	116	139	155	107	172	97	82	194	123	147	156	109
MSTRG.40379	559	380	248	590	248	218	149	171	657	388	211	342	215	314	154	140	171	134	668	131	309	190	108	171	133	223	294	150	260	163	108	257	96	170	195	140
MSTRG.40380	63	8	9	68	25	20	7	5	56	34	22	44	34	41	17	24	15	21	43	4	23	16	11	18	13	13	12	15	39	20	18	18	23	26	19	21
MSTRG.40381	2	3	2	5	2	1	4	0	15	13	0	11	7	4	8	2	6	2	2	1	2	2	2	0	3	4	13	5	1	2	4	10	2	2	0	5
MSTRG.40382	170	184	80	153	78	106	72	46	373	200	167	177	281	182	123	132	102	138	414	99	141	94	54	137	103	102	209	118	223	81	150	251	112	202	120	222
MSTRG.40383	22	89	72	119	42	38	36	77	295	120	38	104	44	145	11	79	51	36	201	71	52	41	87	44	46	39	71	57	44	39	40	106	48	69	25	57
MSTRG.40384	46	54	35	93	24	30	17	15	162	86	36	63	19	69	15	44	22	23	121	40	32	23	33	21	34	26	53	49	48	19	15	51	40	30	16	17
MSTRG.40385	129	111	51	148	64	28	61	28	145	133	57	71	86	140	83	36	56	44	126	65	61	26	44	56	46	70	83	46	63	35	54	59	51	58	72	64
MSTRG.40386	210	130	93	269	117	80	38	49	220	109	102	121	66	96	71	49	72	61	208	43	96	88	79	107	93	48	112	89	93	61	56	152	48	76	76	59
MSTRG.40387	82	51	39	64	43	59	19	36	96	42	32	53	29	53	30	28	35	21	139	13	54	44	22	36	33	26	37	17	38	14	32	73	21	19	34	33
MSTRG.40388	42	79	58	71	53	36	40	14	123	82	43	64	34	35	23	16	20	19	135	38	49	43	26	36	31	33	61	57	70	40	31	62	24	47	56	33
MSTRG.40389	0	0	0	0	3	0	0	0	0	0	0	2	0	0	0	0	1	0	0	7	2	0	0	1	1	0	0	0	0	0	2	0	0	0	0	0
MSTRG.40390	0	0	0	0	0	0	0	0	0	0	2	0	0	0	0	1	0	0	0	1	0	0	0	0	0	0	0	0	2	0	0	0	0	0	0	0
MSTRG.40391	52	36	21	77	34	38	30	24	62	73	29	39	30	50	26	17	46	27	75	9	29	15	21	27	30	33	51	13	58	40	16	38	19	31	35	15
MSTRG.40392	52	30	39	53	35	24	26	26	68	73	34	34	39	33	15	23	28	2	49	20	17	19	18	18	23	27	24	12	35	28	14	27	12	23	30	15
MSTRG.40393	2	1	1	4	5	10	5	3	7	8	5	2	7	7	1	0	1	0	3	5	1	2	1	0	4	4	4	4	5	3	7	11	3	2	7	2
MSTRG.40394	114	90	51	78	44	49	48	43	119	132	67	107	58	67	31	39	72	37	105	30	59	40	22	44	58	52	78	27	71	36	38	54	25	45	43	43
MSTRG.40395	106	66	55	98	38	51	66	25	151	145	51	92	53	51	51	40	34	37	99	33	48	13	23	14	21	48	109	33	61	19	36	73	29	19	40	36
MSTRG.40396	119	59	49	131	46	57	44	26	121	93	67	85	23	43	35	23	23	23	166	53	85	37	46	38	23	32	45	39	44	31	11	45	22	12	33	14
MSTRG.40397	259	148	109	196	115	89	226	139	633	340	186	361	226	352	154	147	149	150	120	2	24	33	13	30	99	184	193	110	190	118	136	278	61	143	203	132
MSTRG.40398	43	36	28	39	16	15	29	21	27	51	38	50	28	31	30	28	38	38	23	5	20	22	4	2	26	38	42	20	50	29	33	176	29	50	42	79
MSTRG.40399	68	34	21	80	28	22	18	16	87	42	11	46	34	63	18	21	34	17	51	11	28	27	28	17	23	21	52	19	29	17	27	50	25	31	29	43
MSTRG.40400	20	16	8	20	7	8	0	1	15	8	0	16	1	3	3	4	5	10	36	15	10	7	8	5	9	6	12	17	17	6	9	16	7	6	8	19
MSTRG.40401	15	10	16	24	16	12	9	12	36	19	2	23	23	27	14	12	7	7	25	9	19	10	5	10	12	12	19	17	15	10	8	38	9	1	21	11
MSTRG.40402	56	78	28	157	54	36	24	27	150	78	30	65	13	51	43	15	6	24	158	75	53	43	37	19	46	31	60	48	59	28	21	33	35	16	23	38
MSTRG.40403	59	73	22	62	13	26	23	22	118	74	38	44	39	42	36	37	18	8	60	17	44	32	17	23	24	22	45	12	38	26	37	49	30	30	31	28
MSTRG.40404	7	2	2	14	0	6	0	2	9	9	0	2	3	8	1	2	0	3	4	30	10	0	0	0	1	2	3	7	10	0	0	2	1	2	7	5
MSTRG.40405	47	36	15	55	22	23	30	14	61	57	33	47	37	48	20	11	16	20	61	11	18	14	21	13	29	33	44	19	29	20	15	27	15	20	37	11
MSTRG.40406	189	122	93	221	120	86	113	89	247	240	108	155	105	94	75	53	83	50	217	52	90	64	88	61	104	113	144	64	132	91	83	152	44	78	102	58
MSTRG.40407	39	17	10	44	5	6	12	1	18	19	10	17	2	0	4	4	2	6	22	12	6	1	5	6	11	4	11	13	3	5	3	6	2	2	2	7
MSTRG.40408	115	50	23	36	41	0	42	8	24	63	74	16	41	22	15	31	37	27	19	6	12	13	25	24	6	0	3	12	42	9	6	34	25	1	4	0
MSTRG.40409	82	24	15	10	39	2	14	4	7	56	37	6	30	10	9	22	17	10	12	6	1	6	11	17	3	6	4	3	16	0	3	24	5	0	4	2
MSTRG.40410	24	15	10	41	21	20	17	11	59	28	27	17	27	45	14	13	34	17	58	11	24	12	10	10	30	28	39	15	21	20	27	31	19	21	24	29
MSTRG.40411	17	12	6	13	12	19	9	7	21	15	7	12	10	6	4	11	11	2	23	9	13	4	2	5	11	5	15	6	10	6	4	29	7	8	11	3
MSTRG.40412	33	15	12	20	6	2	11	5	49	11	9	26	26	20	5	11	13	7	13	2	6	3	6	6	3	3	7	10	13	7	11	24	5	27	4	11
MSTRG.40413	16	4	0	8	8	2	3	2	18	10	8	8	0	1	10	4	12	3	21	1	10	11	5	10	8	8	10	5	16	4	14	9	10	4	6	8
MSTRG.40414	16	9	0	8	6	0	1	0	25	6	0	12	1	3	2	0	3	3	10	1	13	6	6	3	5	18	6	5	7	7	4	3	5	3	8	4
MSTRG.40415	3	3	2	1	5	1	8	0	8	6	2	5	0	0	0	4	2	1	8	7	0	1	0	0	2	1	5	2	1	1	6	4	0	1	0	1
MSTRG.40416	216	137	79	189	81	149	62	60	263	183	105	184	80	103	85	66	85	64	261	51	108	56	82	50	83	80	91	53	135	42	64	151	42	47	59	70
MSTRG.40417	20	8	19	18	2	6	4	10	27	12	3	8	3	16	8	15	2	3	26	23	12	4	6	6	4	0	12	0	8	8	0	12	3	2	2	4
MSTRG.40418	140	87	21	116	61	75	53	25	139	102	47	71	48	38	69	41	44	43	139	30	55	43	31	39	52	51	84	56	58	29	31	63	38	37	49	26
MSTRG.40419	91	71	25	109	47	76	24	32	110	83	58	97	66	95	32	23	46	48	124	8	44	23	27	24	33	31	91	40	49	31	42	72	39	31	45	28
MSTRG.40420	276	122	46	295	140	167	104	38	583	240	76	381	13	24	213	82	137	119	114	49	60	115	32	44	170	118	154	158	166	78	103	315	133	172	107	73
MSTRG.40421	84	45	25	114	38	58	18	29	221	89	23	92	5	6	72	19	41	68	30	38	34	29	6	7	64	52	53	58	55	33	42	142	71	50	29	26
MSTRG.40422	94	61	23	114	45	60	31	10	234	98	42	120	1	17	69	28	67	42	20	38	25	25	10	19	74	31	65	82	69	25	42	145	96	74	51	44
MSTRG.40423	40	35	16	43	17	24	8	6	56	20	9	22	15	16	10	25	6	12	52	11	35	5	8	9	12	6	17	2	16	1	9	15	19	13	3	7
MSTRG.40424	92	63	25	103	60	45	22	20	112	85	26	61	25	33	37	49	26	31	100	33	38	31	19	29	10	10	28	18	30	12	11	37	13	7	17	13
MSTRG.40425	15	3	9	10	17	6	2	3	22	16	16	7	3	2	11	1	10	8	18	2	5	0	1	2	19	4	6	6	4	0	1	19	3	5	8	12
MSTRG.40426	16	1	8	19	7	3	12	1	14	6	3	6	8	16	4	3	2	0	23	5	14	4	5	10	6	17	29	4	7	7	5	11	9	8	7	5
MSTRG.40427	53	35	11	68	6	16	1	8	44	29	19	25	8	12	5	7	12	10	88	14	49	15	6	21	7	7	37	18	25	8	12	25	17	3	13	16
MSTRG.40428	20	15	3	21	6	11	6	3	18	13	11	15	1	15	6	7	10	7	14	39	8	7	0	2	8	1	16	4	9	3	0	7	1	0	2	2
MSTRG.40429	40	13	5	34	24	19	15	5	42	26	13	30	12	11	6	14	6	8	23	40	32	13	18	3	22	4	26	8	18	4	4	9	9	2	2	7
MSTRG.40430	53	34	22	68	14	13	5	16	53	26	15	20	4	6	21	10	17	17	54	4	20	15	6	13	13	23	22	35	30	6	19	27	10	27	27	22
MSTRG.40431	59	15	22	92	27	77	14	18	55	55	34	51	49	91	13	26	26	3	74	11	26	10	15	34	26	15	37	20	36	15	12	52	15	33	26	31
MSTRG.40432	258	153	70	211	88	155	91	61	255	186	94	190	71	92	94	75	77	96	305	159	107	75	76	63	96	85	135	81	101	54	70	173	74	55	75	88
MSTRG.40433	19	17	13	38	6	9	6	9	22	23	12	30	10	18	8	22	3	9	29	31	18	14	13	4	9	12	20	12	28	4	12	23	3	4	4	21
MSTRG.40434	672	300	441	251	54	204	350	135	650	396	156	767	209	1213	199	338	242	174	217	77	74	42	52	56	60	135	150	151	121	87	138	447	600	411	493	614
MSTRG.40435	271	138	81	238	137	82	110	87	296	204	90	177	101	165	93	99	130	85	272	42	78	64	67	99	98	102	134	82	122	83	62	175	45	80	82	46
MSTRG.40436	108	84	49	114	73	76	44	43	163	101	38	136	60	72	40	35	53	36	117	28	60	15	21	31	21	29	81	36	46	21	28	64	21	33	20	22
MSTRG.40437	195	108	69	198	102	94	146	66	269	316	148	241	107	177	57	68	120	53	204	56	112	62	58	34	71	124	165	49	156	88	71	138	80	79	83	82
MSTRG.40438	124	112	79	126	76	55	73	51	211	138	85	151	69	77	52	65	58	61	263	44	74	55	34	72	71	95	132	48	132	36	77	172	35	56	101	80
MSTRG.40439	96	49	29	72	46	49	32	33	117	66	41	63	52	73	26	24	18	36	86	22	54	22	17	28	20	36	53	36	43	23	33	58	31	16	39	25
MSTRG.40440	14	10	3	13	9	11	4	15	18	22	15	22	11	20	11	4	16	4	6	4	5	7	3	2	6	8	7	2	24	5	6	16	3	8	0	10
MSTRG.40441	1	2	0	0	0	4	0	1	1	2	2	0	0	2	1	0	1	0	3	15	3	0	0	1	0	0	2	5	1	0	0	1	1	0	0	5
MSTRG.40442	262	215	101	319	135	170	161	97	336	254	139	231	160	214	95	100	112	114	270	101	132	91	81	96	83	106	183	64	153	75	127	232	64	89	113	98
MSTRG.40443	15	18	4	25	7	11	17	9	52	22	19	20	27	25	17	9	13	7	25	6	12	9	6	5	11	14	23	10	26	17	13	46	9	8	11	11
MSTRG.40444	257	142	81	217	134	100	108	59	291	195	151	194	90	102	109	77	117	106	253	76	143	81	71	96	97	130	144	97	132	78	120	234	88	96	124	97
MSTRG.40445	260	181	129	280	151	113	112	89	340	225	126	200	104	184	94	91	107	95	301	33	106	91	64	83	82	99	135	87	121	90	50	142	44	133	94	117
MSTRG.40446	93	25	13	45	20	28	33	17	52	48	30	24	9	25	8	11	23	29	82	5	22	12	24	17	36	15	36	56	53	14	19	69	13	66	53	36
MSTRG.40447	41	15	10	31	8	8	10	25	85	34	20	30	39	58	20	24	18	10	22	4	15	9	11	2	17	13	33	21	31	14	6	56	17	22	46	42
MSTRG.40448	11	3	2	5	0	0	2	0	15	15	6	2	7	8	2	0	3	9	6	39	9	3	3	5	1	2	1	7	0	0	4	4	9	1	6	9
MSTRG.40449	65	46	36	78	25	34	66	31	125	59	45	69	30	46	18	19	21	22	59	68	54	14	17	23	14	6	29	13	25	11	12	46	8	11	8	20
MSTRG.40450	21	7	4	21	7	10	6	6	50	18	13	22	13	14	13	8	4	15	27	11	21	3	13	9	9	16	17	9	9	4	5	37	3	6	5	6
MSTRG.40451	30	32	16	28	21	20	6	8	39	18	14	15	9	8	14	19	10	4	24	6	12	5	6	2	4	11	19	6	13	12	5	29	11	16	13	10
MSTRG.40452	197	181	102	0	89	128	41	114	268	107	0	68	40	175	45	67	49	22	199	88	139	65	91	35	36	47	0	85	54	43	84	198	0	60	67	74
MSTRG.40453	0	0	4	132	59	0	35	0	0	74	0	135	0	0	0	0	26	0	156	0	0	0	28	47	0	0	58	0	71	0	0	0	0	0	39	0
MSTRG.40454	230	80	34	352	55	151	63	18	316	63	127	128	65	116	34	57	16	82	154	79	76	47	1	29	49	100	109	84	61	93	39	170	48	74	60	0
MSTRG.40455	63	52	21	71	22	42	25	23	56	52	44	67	23	35	19	25	30	16	69	8	29	6	10	22	38	22	45	22	27	25	11	37	17	37	28	22
MSTRG.40456	18	42	18	44	9	12	3	11	82	13	9	6	18	19	13	17	4	2	87	22	9	3	15	21	10	14	10	7	10	2	9	18	4	4	2	8
MSTRG.40457	2	1	0	0	2	0	0	0	3	3	2	2	4	0	3	1	0	2	2	2	0	0	2	0	0	0	0	1	4	0	0	2	0	0	3	2
MSTRG.40458	40	17	22	48	11	11	6	5	74	23	6	13	26	34	2	6	7	20	41	20	10	7	5	9	1	7	21	13	4	12	3	11	9	7	4	15
MSTRG.40459	56	41	48	57	22	15	18	18	92	50	34	40	18	17	16	13	20	23	73	15	31	15	8	25	22	31	36	11	21	18	21	35	15	28	24	21
MSTRG.40460	26	3	2	14	9	4	2	7	7	5	4	10	1	1	16	1	1	4	14	8	4	6	1	2	2	2	0	1	2	4	2	10	4	8	5	2
MSTRG.40461	69	46	22	51	27	15	16	24	50	27	16	30	10	28	17	15	16	10	54	11	21	13	24	25	32	37	26	9	17	13	6	28	18	19	12	6
MSTRG.40462	42	26	6	48	16	20	11	11	24	18	8	29	10	17	12	8	9	2	48	10	13	17	15	9	12	14	19	9	16	10	4	29	8	10	15	2
MSTRG.40463	84	35	37	114	45	35	41	29	141	69	37	77	40	70	33	43	31	26	110	45	69	44	35	33	31	33	61	50	88	24	23	87	46	52	64	31
MSTRG.40464	7	5	12	16	8	8	4	1	15	18	3	33	5	8	2	4	7	13	18	6	11	13	1	6	6	11	8	8	16	9	6	17	5	5	8	7
MSTRG.40465	9	4	16	4	0	5	9	7	32	9	16	8	6	14	1	1	6	13	3	1	3	0	0	0	2	1	9	0	1	2	3	6	3	2	12	8
MSTRG.40466	13	2	0	0	0	0	1	0	4	7	0	2	0	4	0	2	2	1	1	21	6	0	4	0	3	0	3	0	2	0	4	16	1	4	2	0
MSTRG.40467	97	8	22	78	29	37	75	39	244	76	39	163	64	67	45	66	38	31	58	15	15	10	13	12	51	0	0	17	88	0	35	49	45	27	30	32
MSTRG.40468	13	14	19	54	14	23	33	11	78	54	14	84	16	12	11	3	30	8	57	2	15	27	12	13	54	18	45	4	43	7	17	72	25	27	30	35
MSTRG.40469	808	426	269	1363	557	308	303	283	1215	527	434	804	230	351	180	351	367	321	1502	815	577	403	460	369	313	307	690	437	447	278	290	747	298	357	520	564
MSTRG.40470	1039	620	279	1186	716	521	314	416	1495	1142	600	1242	731	843	935	253	354	475	1146	145	273	535	235	590	376	317	647	295	541	230	307	828	486	397	587	255
MSTRG.40471	0	17	8	20	13	2	21	12	51	15	8	51	0	15	2	4	9	0	7	50	15	11	17	14	17	13	25	14	7	9	7	17	16	5	2	21
MSTRG.40472	43	16	13	68	28	20	12	1	56	26	14	10	13	27	5	9	8	3	24	1	14	12	7	7	6	4	8	13	21	5	0	24	2	0	14	7
MSTRG.40473	852	510	259	830	249	289	293	253	952	711	398	524	414	388	321	172	258	178	975	292	338	322	340	236	481	462	648	380	620	251	310	969	235	277	280	299
MSTRG.40474	261	136	134	321	131	92	87	27	191	177	79	106	26	46	78	23	28	30	579	100	212	97	120	104	38	73	170	115	141	54	73	58	40	36	102	33
MSTRG.40475	106	57	47	174	83	47	41	22	97	72	42	44	35	29	21	17	22	10	252	44	134	57	57	52	26	51	105	79	68	33	30	57	15	30	48	9
MSTRG.40476	37	39	20	66	47	31	17	2	43	19	12	24	10	16	14	10	4	8	70	29	40	19	15	26	4	11	22	37	6	8	7	6	0	5	10	4
MSTRG.40477	14	8	12	6	4	8	6	8	15	4	2	6	6	6	5	9	9	5	25	16	4	3	12	2	12	7	7	4	11	9	4	13	3	6	9	6
MSTRG.40478	68	19	25	38	16	16	10	3	35	60	16	15	13	17	11	7	7	5	17	3	2	2	3	8	3	3	11	11	7	6	8	7	2	3	5	4
MSTRG.40479	151	179	89	159	37	100	36	23	166	106	42	107	33	67	20	29	21	8	156	18	47	47	91	28	10	34	39	29	72	15	22	28	15	12	13	17
MSTRG.40480	13	15	56	25	14	6	4	6	28	12	7	8	0	11	4	11	13	2	48	10	19	12	13	2	15	11	18	38	13	15	6	11	25	36	6	13
MSTRG.40481	102	67	26	90	62	29	62	54	144	109	59	72	47	68	44	47	58	45	123	29	34	18	67	59	47	31	58	50	76	36	47	63	47	90	91	47
MSTRG.40482	46	12	28	25	7	27	11	2	50	21	13	32	16	22	10	21	23	10	34	5	13	12	11	14	17	6	21	19	19	11	7	16	9	10	26	21
MSTRG.40483	345	173	114	329	191	132	133	119	293	258	117	239	116	145	110	80	96	62	466	59	167	97	106	146	95	121	136	81	132	85	71	118	54	78	115	58
MSTRG.40484	44	36	15	41	12	38	24	19	76	36	28	60	22	32	7	7	9	10	32	16	17	5	14	11	22	13	25	17	21	5	13	10	10	23	21	9
MSTRG.40485	209	143	74	216	121	81	66	60	221	160	96	128	82	95	99	109	74	63	352	40	83	82	59	69	95	111	122	87	91	99	54	115	80	77	94	87
MSTRG.40486	47	39	21	72	38	20	13	16	61	30	32	31	29	46	13	31	22	9	55	5	26	17	9	17	11	13	18	22	21	11	8	44	8	11	26	21
MSTRG.40487	35	22	15	50	13	16	17	6	43	38	12	26	31	20	15	19	7	10	81	11	24	4	10	14	20	18	20	7	31	17	19	59	4	15	13	10
MSTRG.40488	136	94	63	149	98	64	81	42	198	130	87	92	165	105	42	48	53	32	170	45	88	57	50	77	52	43	77	44	77	28	46	85	29	53	38	36
MSTRG.40489	41	15	8	26	13	15	9	12	17	33	3	8	20	20	2	7	11	4	23	14	4	10	5	2	3	11	4	4	7	7	3	19	7	6	2	3
MSTRG.40490	1	5	4	18	12	3	0	2	17	23	5	7	17	20	6	5	8	4	7	15	5	0	3	3	4	9	9	2	9	5	7	10	5	4	11	10
MSTRG.40491	341	144	171	310	160	105	103	115	389	279	100	211	65	136	89	96	107	114	321	119	233	94	107	106	115	123	220	145	222	105	92	205	95	121	134	117
MSTRG.40492	26	11	2	22	15	17	11	3	21	39	13	24	0	5	9	6	10	13	48	5	8	10	13	6	12	14	12	9	20	12	4	7	2	5	13	5
MSTRG.40493	147	68	40	105	77	56	100	25	159	139	74	92	12	20	51	35	59	99	165	28	79	62	41	59	54	65	78	78	96	49	36	42	15	43	103	20
MSTRG.40494	1	3	1	2	1	1	0	0	3	2	0	0	0	0	1	5	4	1	3	3	1	2	1	0	0	2	1	2	0	2	4	3	0	2	2	0
MSTRG.40495	354	192	162	226	117	89	78	74	349	243	155	155	112	86	162	117	86	103	374	57	43	75	97	64	83	60	155	80	149	43	65	153	109	72	116	81
MSTRG.40496	10	18	14	25	8	4	3	4	38	22	6	16	8	20	4	6	3	2	26	10	12	2	10	19	1	3	5	5	18	7	3	16	3	5	6	15
MSTRG.40497	29	23	17	39	17	24	10	16	82	29	10	33	25	18	13	18	6	7	40	16	6	12	10	10	10	6	24	18	13	13	12	26	7	9	8	8
MSTRG.40498	137	89	71	143	45	59	29	48	203	99	72	89	62	45	22	52	42	58	175	36	60	44	41	54	35	46	46	23	78	21	28	117	51	44	38	55
MSTRG.40499	11	6	0	16	5	7	6	10	8	4	2	6	1	2	6	0	7	9	10	0	8	6	4	2	2	5	5	0	4	0	4	5	4	2	14	6
MSTRG.40500	13	14	6	9	0	1	0	0	4	11	7	6	3	2	3	1	1	2	6	0	1	4	0	1	3	0	5	4	2	2	2	8	1	2	0	4
MSTRG.40501	151	47	36	152	60	71	30	31	100	74	69	85	76	66	44	30	41	50	143	24	79	48	38	66	42	33	78	67	56	47	43	74	58	54	53	70
MSTRG.40502	29	5	14	7	8	4	12	15	44	13	7	13	23	9	16	21	29	13	123	27	52	39	32	25	39	15	95	23	48	16	17	64	16	24	21	25
MSTRG.40503	28	15	6	24	6	11	11	14	54	33	17	31	25	30	16	12	9	14	42	8	6	15	4	9	30	21	28	8	23	16	12	41	4	16	13	14
MSTRG.40504	21	16	4	13	8	9	13	6	38	21	18	21	14	12	4	9	14	15	28	4	6	4	5	3	11	12	12	7	17	5	3	12	8	14	18	12
MSTRG.40505	29	21	12	10	10	1	12	14	26	26	12	21	16	16	2	5	2	12	12	9	13	3	0	3	9	2	4	4	8	8	4	20	2	6	2	4
MSTRG.40506	69	25	16	57	18	16	20	18	64	35	15	31	29	44	18	18	21	22	47	3	24	8	16	20	15	13	23	15	21	18	5	31	17	15	20	23
MSTRG.40507	36	16	8	17	17	10	12	4	37	41	15	25	24	33	12	9	12	10	28	4	18	6	15	4	15	8	11	11	13	6	10	29	10	15	11	14
MSTRG.40508	52	36	17	56	26	31	16	31	57	57	22	44	36	37	29	29	23	24	44	11	26	10	27	22	27	27	34	24	33	12	23	40	17	27	33	28
MSTRG.40509	181	101	58	127	59	74	50	47	110	92	49	67	39	55	30	28	34	30	153	91	52	25	32	26	44	39	109	52	61	30	20	56	16	20	16	45
MSTRG.40510	61	57	38	89	50	22	10	4	72	42	22	47	8	3	26	15	21	18	105	13	40	30	14	31	27	23	33	25	20	18	14	41	16	7	11	11
MSTRG.40511	252	111	87	162	109	82	24	29	161	117	73	116	49	42	74	32	52	52	256	28	110	67	101	84	73	47	81	69	80	57	38	101	60	42	53	59
MSTRG.40512	11	9	5	38	3	18	5	11	76	7	4	43	2	44	7	3	10	2	38	16	24	11	15	20	7	17	32	28	25	20	0	13	14	11	12	14
MSTRG.40513	36	24	22	17	23	14	11	11	40	31	9	54	14	18	9	12	12	18	72	12	33	18	19	11	11	31	32	21	16	26	14	33	14	8	25	26
MSTRG.40514	23	35	17	37	20	9	12	28	59	32	12	61	39	59	18	34	29	23	51	7	18	20	19	14	18	10	11	16	36	9	23	57	20	9	13	16
MSTRG.40515	5	6	6	0	2	0	3	1	0	3	0	2	2	0	1	2	0	0	0	2	2	4	1	0	0	3	8	3	4	0	0	2	2	0	1	0
MSTRG.40516	11	12	22	24	4	11	5	1	45	20	7	8	6	6	3	17	10	2	7	6	8	2	9	1	2	11	6	9	12	1	13	5	6	4	2	6
MSTRG.40517	29	24	41	18	8	17	26	9	65	36	19	31	16	30	20	18	17	16	35	21	15	14	8	18	17	20	16	20	26	9	9	23	12	15	10	12
MSTRG.40518	145	121	50	132	91	96	50	49	222	99	42	117	63	46	59	30	39	27	140	69	62	46	38	24	36	51	63	43	88	23	17	109	50	23	29	50
MSTRG.40519	83	116	118	182	54	95	46	91	332	133	88	114	171	116	83	122	38	55	153	80	67	30	74	30	54	32	50	51	96	35	22	112	48	28	70	88
MSTRG.40520	16	19	9	33	7	19	14	10	19	36	8	22	0	1	4	12	15	8	74	17	25	5	15	16	27	16	34	20	23	34	22	25	15	11	18	6
MSTRG.40521	75	33	28	62	16	33	39	2	94	59	41	59	1	10	34	22	47	47	50	15	11	14	16	6	2	18	14	22	19	6	8	1	7	8	22	11
MSTRG.40522	221	103	66	183	103	81	92	53	233	212	80	105	8	32	61	60	83	110	237	22	105	59	52	60	61	65	108	94	89	44	57	44	20	45	91	52
MSTRG.40523	12	22	5	31	8	9	9	7	22	9	9	40	5	9	6	12	3	6	13	7	4	4	7	8	8	7	9	16	13	8	4	7	0	2	11	10
MSTRG.40524	141	102	74	112	70	63	36	26	159	144	86	113	47	75	50	50	58	52	112	38	34	32	20	49	52	49	63	50	68	38	31	75	42	42	54	30
MSTRG.40525	3	2	1	19	3	6	8	7	4	10	2	5	11	14	0	1	4	8	8	4	6	8	4	0	5	11	1	1	7	1	3	4	1	1	3	1
MSTRG.40526	115374	58529	31745	128470	35886	41962	20205	19590	75674	42718	30122	45712	26526	18719	19093	16050	17930	15370	43450	32551	16908	7096	10829	10525	10312	7768	13697	12286	10763	5730	4136	11917	3561	5184	5202	5774
MSTRG.40527	1	8	2	10	4	3	1	4	6	13	2	10	6	0	5	4	1	0	12	32	9	4	2	0	1	0	4	1	6	1	2	13	6	0	3	5
MSTRG.40528	29	24	10	70	19	19	7	9	21	7	4	8	3	18	12	9	10	18	57	12	27	10	15	10	18	16	28	7	3	14	12	30	3	10	3	10
MSTRG.40529	40	41	9	79	29	15	25	9	36	21	13	75	13	35	9	20	14	11	42	11	20	16	8	12	16	10	21	8	28	9	13	14	2	4	7	13
MSTRG.40530	10	5	17	13	4	9	0	1	14	10	0	4	1	7	11	20	0	4	24	3	13	0	0	20	2	3	3	0	4	4	0	7	2	1	7	1
MSTRG.40531	4	2	0	18	5	4	9	1	9	8	1	2	4	2	2	2	1	5	3	30	13	2	0	0	1	2	4	3	8	5	3	14	2	2	2	1
MSTRG.40532	25	5	7	15	8	4	1	7	16	7	9	7	2	4	6	7	1	6	21	9	14	2	6	10	8	5	11	2	8	3	3	11	6	7	1	15
MSTRG.40533	60	25	31	71	25	37	21	13	97	41	32	35	29	15	25	17	23	29	79	41	29	14	23	15	16	22	16	31	35	21	10	48	11	19	17	33
MSTRG.40534	16	22	14	35	13	22	6	2	32	20	5	23	13	13	11	10	9	7	47	14	10	11	16	17	17	12	4	17	9	5	9	26	8	7	6	14
MSTRG.40535	137	81	49	119	51	51	67	38	146	115	43	104	60	116	63	57	67	37	97	25	45	28	33	30	47	62	54	19	52	57	30	70	30	43	56	40
MSTRG.40536	23	7	5	22	11	6	6	4	19	11	6	7	5	4	0	4	9	5	16	12	11	13	6	2	4	6	0	0	3	1	7	10	4	12	9	9
MSTRG.40537	112	30	37	57	30	40	22	25	91	40	58	52	51	58	25	23	22	41	94	32	39	14	17	32	30	29	44	23	39	14	33	73	38	39	36	35
MSTRG.40538	52	54	18	79	59	43	17	21	116	63	23	48	46	87	30	22	41	28	70	46	33	18	12	16	35	43	45	40	54	29	25	85	11	32	45	40
MSTRG.40539	3	1	4	8	2	6	0	0	0	0	4	1	5	0	4	0	0	1	8	0	1	0	0	0	0	0	3	0	2	0	0	3	1	4	0	0
MSTRG.40540	84	43	32	82	17	44	53	20	88	64	37	52	56	39	25	34	28	29	92	39	23	6	21	24	36	32	56	12	28	14	28	85	20	19	20	36
MSTRG.40541	15	8	0	21	0	5	9	1	21	12	5	8	4	12	3	4	2	4	10	2	7	2	0	0	0	6	12	3	6	2	6	8	0	4	5	5
MSTRG.40542	130	73	37	88	55	53	61	25	150	172	50	89	52	67	19	56	28	35	96	16	38	22	18	21	40	41	79	38	80	27	31	61	14	33	90	50
MSTRG.40543	116	88	66	127	69	74	36	47	155	87	52	100	41	64	49	52	51	52	152	28	69	50	34	42	41	35	66	50	45	31	31	122	36	32	48	48
MSTRG.40544	413	235	169	567	244	230	126	152	469	358	197	323	181	158	174	138	174	143	596	116	179	192	141	177	155	152	241	183	239	135	141	341	127	184	222	148
MSTRG.40545	4	0	7	0	2	6	1	0	2	4	9	0	2	0	2	1	15	0	0	3	0	0	8	0	4	0	0	10	0	0	0	2	2	0	8	4
MSTRG.40546	233	251	112	329	115	134	85	79	423	230	113	228	102	110	74	109	65	56	345	37	166	121	104	129	109	136	176	122	133	94	54	184	43	95	74	110
MSTRG.40547	76	53	21	133	55	64	36	38	112	89	59	89	49	54	55	71	47	36	143	28	45	67	43	33	37	44	83	45	75	54	31	176	40	39	68	62
MSTRG.40548	15	9	6	11	7	9	15	34	60	69	15	51	23	16	27	31	15	14	12	3	2	5	6	6	4	21	18	9	17	9	16	49	15	29	15	13
MSTRG.40549	15	11	6	30	16	6	2	5	22	7	7	4	5	10	4	6	3	1	92	15	34	15	15	12	2	4	11	17	9	4	6	16	13	1	2	7
MSTRG.40550	8	5	2	15	3	4	0	2	4	0	3	0	0	1	0	1	0	0	10	11	9	5	8	1	4	0	2	4	2	2	1	7	1	0	2	0
MSTRG.40551	13	13	9	31	10	12	7	15	25	24	8	33	8	13	9	13	5	5	26	20	19	5	5	17	11	7	23	5	8	7	10	21	11	13	4	7
MSTRG.40552	0	0	52	120	0	0	0	19	134	0	30	89	32	1	1	30	41	67	115	52	43	62	57	21	0	36	1	1	2	31	45	31	30	35	82	0
MSTRG.40553	87	59	40	107	40	43	73	53	244	153	47	136	99	148	32	70	67	39	108	42	60	30	23	32	65	75	75	51	84	41	54	151	48	77	60	70
MSTRG.40554	32	25	16	32	18	17	18	21	58	44	17	32	22	33	23	20	20	8	34	8	5	13	4	9	14	24	18	21	23	9	16	28	15	25	26	13
MSTRG.40555	133	149	76	179	83	84	72	43	199	137	104	116	137	123	44	57	56	41	150	46	58	31	37	41	48	60	85	34	116	40	54	118	16	48	39	49
MSTRG.40556	25	42	12	52	16	15	17	21	39	44	16	37	46	46	10	12	19	22	61	13	17	9	6	15	15	27	25	12	22	10	9	32	16	11	27	24
MSTRG.40557	20	13	6	11	1	5	2	8	19	22	15	10	16	11	11	5	6	8	20	5	6	4	5	1	3	5	19	3	6	3	6	4	5	4	9	10
MSTRG.40558	411	316	161	300	172	135	176	190	452	416	205	377	297	384	188	221	159	153	358	81	174	85	78	98	191	191	230	143	239	127	155	453	163	150	200	161
MSTRG.40559	384	234	106	285	164	128	210	143	367	340	198	332	268	315	100	213	176	119	364	79	138	101	90	103	122	114	260	115	254	134	170	424	125	194	258	164
MSTRG.40560	42	54	23	88	41	46	9	1	41	33	17	35	32	25	8	19	21	21	55	22	31	26	5	3	11	13	26	11	18	5	8	24	16	26	9	16
MSTRG.40561	26	19	7	32	13	5	7	0	21	21	11	17	3	8	2	5	1	2	17	15	10	7	4	2	0	2	9	3	3	3	4	13	5	0	7	6
MSTRG.40562	50	69	42	64	29	18	20	20	62	52	22	56	14	11	13	21	5	24	110	38	27	22	31	24	24	19	47	25	29	15	10	38	15	16	21	19
MSTRG.40563	29	16	22	79	14	22	4	6	39	28	6	21	0	5	16	16	9	14	58	31	18	32	29	24	11	13	7	19	6	14	14	18	5	8	10	13
MSTRG.40564	4	0	2	0	0	0	0	1	2	0	1	1	91	89	0	0	1	0	1	0	2	0	0	0	1	1	0	0	1	0	0	7	2	0	0	2
MSTRG.40565	92	67	29	65	43	32	31	26	53	78	37	57	44	44	23	21	34	42	72	19	33	16	27	21	34	21	32	12	33	26	19	54	13	17	19	20
MSTRG.40566	368	231	121	392	130	169	134	96	566	337	160	326	190	254	161	180	161	116	524	252	237	124	116	144	164	124	265	188	214	125	135	464	112	133	158	199
MSTRG.40567	9	7	2	19	10	1	8	2	20	14	8	13	2	5	6	8	5	5	20	51	11	6	14	3	14	4	10	8	16	9	2	7	1	8	3	10
MSTRG.40568	119	50	20	69	54	37	23	24	98	69	37	63	27	24	30	30	31	35	103	40	20	27	12	42	27	18	51	25	33	23	17	44	19	33	32	53
MSTRG.40569	16	1	7	5	10	4	4	8	9	4	7	13	0	12	2	8	2	5	21	55	15	2	22	2	2	4	5	8	4	3	0	20	5	0	10	6
MSTRG.40570	0	5	6	8	2	5	11	7	16	8	7	16	0	2	1	5	0	0	11	2	7	2	2	3	4	7	19	8	3	5	0	15	7	2	8	3
MSTRG.40571	151	108	22	130	22	40	17	21	69	32	27	108	28	38	10	28	13	11	159	18	103	21	59	71	47	24	49	45	75	43	23	74	25	27	28	31
MSTRG.40572	204	198	127	333	183	165	132	98	393	318	205	290	193	330	133	174	170	128	247	64	212	63	76	80	75	146	206	121	162	66	106	307	109	151	149	207
MSTRG.40573	49	12	14	20	12	14	6	6	32	9	2	13	18	4	7	0	6	15	94	4	20	15	6	4	22	33	25	20	44	22	12	23	14	27	33	14
MSTRG.40574	86	36	31	57	37	19	43	16	103	57	22	54	33	40	28	19	20	21	71	10	22	17	8	9	24	27	46	19	40	19	23	31	25	17	32	16
MSTRG.40575	23	23	9	30	18	7	4	5	35	23	4	21	8	15	4	8	9	2	14	16	6	3	12	2	2	2	3	12	25	3	2	5	4	2	2	1
MSTRG.40576	109	41	45	83	23	22	4	9	92	47	22	60	22	37	21	21	25	24	27	25	24	9	17	19	2	15	28	10	12	25	0	21	5	18	22	15
MSTRG.40577	201	90	75	200	108	100	53	78	212	117	98	138	125	149	105	100	87	52	228	37	94	67	45	62	56	61	95	65	67	60	68	138	80	66	113	83
MSTRG.40578	6	6	9	12	2	7	2	0	5	5	6	4	1	6	2	4	5	0	17	0	3	2	0	1	2	2	1	4	1	6	3	3	13	1	11	2
MSTRG.40579	3	9	3	31	27	14	14	8	16	21	1	16	7	33	3	4	4	5	24	10	8	3	5	7	8	10	11	8	17	14	16	31	5	9	25	11
MSTRG.40580	51	20	11	43	25	15	11	3	35	39	20	25	1	17	13	5	6	5	7	8	9	4	3	2	15	24	26	10	39	13	30	75	14	10	29	30
MSTRG.40581	26	15	8	19	9	4	5	1	25	12	9	24	0	17	9	1	3	8	30	19	13	9	4	4	5	6	21	10	20	2	8	13	4	8	2	8
MSTRG.40582	779	383	282	712	308	272	274	229	705	588	268	387	251	419	229	238	289	200	663	101	237	186	143	218	231	263	313	196	330	203	189	446	160	260	286	251
MSTRG.40583	214	89	107	173	109	95	94	76	144	169	100	129	64	100	47	82	87	59	197	58	57	29	50	53	59	44	86	50	81	27	41	90	28	30	50	37
MSTRG.40584	34	20	13	36	7	17	26	19	41	32	16	31	16	34	7	10	12	10	60	24	24	7	10	15	6	12	14	10	19	14	10	14	23	7	22	16
MSTRG.40585	71	60	22	61	63	55	26	26	124	105	45	45	22	31	43	28	14	26	35	12	14	16	16	13	21	12	13	10	19	7	13	12	5	19	23	12
MSTRG.40586	236	200	70	220	98	111	91	80	257	146	72	208	87	139	90	101	101	60	366	138	156	85	93	99	73	99	149	90	183	87	52	186	62	114	92	92
MSTRG.40587	198	97	86	230	100	71	58	48	197	115	84	117	60	104	57	73	58	60	261	50	101	50	72	74	44	67	92	80	94	52	47	104	54	72	73	70
MSTRG.40588	549	314	147	583	283	225	173	158	499	390	210	345	192	274	136	162	167	137	668	118	248	141	226	221	175	177	300	215	305	155	91	318	136	153	193	160
MSTRG.40589	107	61	46	88	40	47	23	17	112	108	48	69	51	52	18	17	32	16	138	44	56	32	34	36	29	30	44	31	28	14	12	54	17	13	34	22
MSTRG.40590	152	132	41	195	110	69	78	76	200	162	81	121	133	192	60	59	73	50	239	36	120	69	60	74	58	51	138	39	68	66	31	94	44	46	83	47
MSTRG.40591	39	47	16	100	44	29	43	27	68	65	16	42	39	56	9	11	27	7	81	15	17	23	22	18	8	19	42	8	24	10	12	29	6	14	22	3
MSTRG.40592	18	12	7	15	11	12	3	7	3	11	1	13	5	9	4	10	0	4	12	4	4	3	2	7	9	2	3	0	3	2	6	7	2	6	7	2
MSTRG.40593	17	10	8	21	23	10	5	6	39	12	5	12	5	20	2	0	1	2	13	3	14	3	9	3	6	9	9	9	8	3	9	8	5	13	13	5
MSTRG.40594	13	7	0	11	1	13	2	3	8	14	8	8	6	5	8	6	7	3	14	0	2	2	3	3	0	3	6	2	4	1	6	10	1	2	4	4
MSTRG.40595	22	12	4	13	10	9	4	4	16	5	9	17	8	2	6	6	7	4	23	5	4	4	8	1	1	4	8	4	6	7	3	14	5	2	7	14
MSTRG.40596	39	32	6	26	5	6	13	7	20	44	11	20	21	17	16	17	14	14	38	4	9	3	7	4	1	5	5	0	9	1	10	12	13	2	8	6
MSTRG.40597	18	6	6	14	5	3	0	11	35	6	11	17	9	5	15	13	3	6	32	26	9	12	1	6	5	3	14	14	11	1	5	33	11	16	11	11
MSTRG.40598	68	10	23	82	14	34	38	18	52	60	23	36	31	68	23	19	17	25	73	19	18	9	16	12	7	23	37	24	37	12	10	27	6	13	15	10
MSTRG.40599	39	11	12	26	14	12	17	3	25	27	19	12	6	26	10	12	5	13	37	18	10	5	11	4	5	20	10	11	20	9	18	18	13	8	0	10
MSTRG.40600	47	68	39	90	17	73	9	29	151	53	43	36	199	128	28	50	20	22	88	81	41	23	44	22	27	24	35	27	67	12	19	110	30	15	14	46
MSTRG.40601	520	249	216	435	221	220	439	351	891	835	323	669	630	748	343	289	246	175	290	57	209	92	154	82	172	165	310	158	222	144	181	270	167	210	216	256
MSTRG.40602	32	14	6	25	11	8	6	13	34	19	20	8	9	12	14	10	6	6	49	2	11	7	6	15	4	12	21	12	21	15	7	15	12	27	17	15
MSTRG.40603	12	13	4	18	15	7	12	5	18	14	5	14	21	21	6	21	8	3	36	2	6	7	1	4	2	6	20	7	19	8	13	6	2	4	8	5
MSTRG.40604	77	42	27	91	41	27	27	15	106	63	41	51	33	36	34	25	47	26	80	25	35	30	26	33	27	42	49	32	43	20	21	46	9	29	24	24
MSTRG.40605	161	115	59	233	83	76	65	48	274	139	89	115	68	88	38	67	91	69	199	50	91	64	62	52	57	89	111	67	120	60	46	111	57	74	71	60
MSTRG.40606	60	110	13	64	17	90	34	42	148	81	27	126	41	34	26	62	58	28	75	44	12	22	29	28	52	35	113	33	57	32	78	153	159	90	92	79
MSTRG.40607	180	102	64	153	86	73	67	57	168	164	72	152	71	57	42	53	40	53	244	62	66	36	24	78	61	84	146	73	99	64	62	123	31	51	96	70
MSTRG.40608	38	12	6	36	26	16	28	6	33	30	6	18	10	6	20	4	19	10	22	14	18	10	4	20	12	20	32	14	16	14	2	32	2	18	25	14
MSTRG.40609	8	0	0	4	4	2	0	0	6	12	0	6	0	0	0	2	0	0	6	0	4	6	2	0	2	2	2	0	2	2	2	4	0	2	2	0
MSTRG.40610	9	14	0	35	4	2	8	12	14	10	5	7	7	4	5	15	14	12	140	11	43	24	13	34	17	24	49	21	33	13	22	27	19	8	37	13
MSTRG.40611	76	38	45	80	32	36	14	20	84	59	23	56	22	28	37	23	32	22	82	13	41	19	30	23	25	26	48	37	38	32	22	55	23	30	57	17
MSTRG.40612	18	21	13	43	17	11	7	6	22	17	20	12	18	16	6	16	8	11	17	1	6	9	5	2	5	1	22	8	10	7	5	32	6	15	7	21
MSTRG.40613	65	43	1	64	21	30	18	14	57	21	21	49	15	12	5	29	18	28	30	10	12	4	8	8	10	3	13	4	12	9	6	13	4	7	8	5
MSTRG.40614	7	0	2	0	0	2	0	4	14	1	2	2	2	0	3	0	0	0	21	10	5	5	3	2	8	2	1	5	12	1	1	3	8	2	0	0
MSTRG.40615	133	105	66	193	138	61	67	55	169	103	68	106	52	104	48	47	38	49	304	30	91	89	59	71	41	79	102	85	62	38	38	75	23	42	49	46
MSTRG.40616	402	181	114	395	157	137	202	102	393	274	193	265	163	187	114	93	174	120	418	39	135	82	95	102	91	159	207	119	186	86	91	228	89	125	130	102
MSTRG.40617	62	56	26	123	70	53	20	8	58	27	22	83	12	24	31	13	32	29	145	9	72	57	33	26	51	32	25	35	47	19	17	73	28	27	40	21
MSTRG.40618	109	70	48	140	77	61	16	34	129	42	42	72	10	37	44	29	36	17	140	22	124	75	71	52	51	29	45	46	67	26	32	79	28	40	47	31
MSTRG.40619	249	160	80	262	130	102	83	82	231	176	98	129	97	131	87	55	110	54	296	36	140	74	67	100	90	83	154	89	136	69	58	116	44	92	116	105
MSTRG.40620	292	172	105	326	164	171	46	50	274	158	95	226	44	100	87	86	93	45	444	89	187	93	102	128	153	91	196	104	147	79	78	162	72	89	75	69
MSTRG.40621	23	9	8	21	17	12	5	0	25	28	18	9	16	7	13	5	2	11	40	5	4	1	8	7	4	6	16	7	9	7	8	4	3	12	5	3
MSTRG.40622	51	14	8	30	20	21	9	6	27	11	17	23	6	6	8	7	11	15	27	6	7	10	6	3	13	4	11	6	2	1	6	15	4	6	11	5
MSTRG.40623	45	42	29	49	35	24	12	3	33	54	20	45	6	7	26	16	35	30	138	20	70	29	19	31	48	43	58	31	45	25	28	60	11	12	23	37
MSTRG.40624	30	22	27	55	30	22	6	22	61	37	12	23	21	17	12	15	15	12	51	15	33	12	13	14	10	17	20	13	19	13	9	25	11	15	19	11
MSTRG.40625	29	16	4	38	28	13	11	11	51	45	13	23	16	26	23	22	13	17	33	6	17	15	11	4	10	10	11	20	8	10	9	51	15	11	8	10
MSTRG.40626	76	20	21	49	26	38	14	11	54	28	20	30	7	22	15	4	4	7	38	0	11	3	4	6	0	5	11	6	9	6	4	3	0	0	1	4
MSTRG.40627	42	18	10	22	22	3	9	8	7	15	0	32	0	0	1	9	5	0	27	19	16	5	11	17	18	13	31	15	27	11	5	11	12	2	2	19
MSTRG.40628	61	42	19	70	34	29	18	14	62	44	24	37	14	33	7	15	10	22	85	17	54	20	24	12	11	26	33	7	26	13	10	28	19	18	22	12
MSTRG.40629	144	100	52	155	70	87	53	59	183	176	68	159	107	121	55	67	109	63	189	26	53	37	35	34	55	48	89	53	83	44	40	111	44	82	72	69
MSTRG.40630	0	6	0	0	0	1	0	0	0	0	0	3	0	0	0	6	0	4	0	0	0	0	0	1	4	3	4	0	8	1	2	18	3	23	15	2
MSTRG.40631	29	22	13	25	2	13	21	12	25	24	8	33	17	14	4	15	14	12	14	0	18	8	11	0	57	54	62	41	74	43	87	274	121	314	364	88
MSTRG.40632	40	23	19	34	15	24	7	18	60	34	17	33	27	19	23	30	37	8	54	11	21	14	9	20	16	13	36	14	15	19	12	38	5	16	10	12
MSTRG.40633	30	30	16	30	7	28	10	15	61	40	7	16	21	30	23	18	24	9	29	11	14	6	8	2	13	19	38	18	29	10	17	44	24	25	42	14
MSTRG.40634	197	123	69	249	94	73	81	48	181	154	91	136	88	113	53	49	62	58	198	51	77	36	49	52	73	36	130	66	116	58	59	160	49	96	90	70
MSTRG.40635	19	24	14	33	11	14	14	9	22	31	12	26	10	13	6	11	13	9	26	16	7	17	8	13	16	8	13	22	14	12	8	23	12	8	14	13
MSTRG.40636	75	56	25	73	26	18	28	17	51	62	33	50	34	19	36	22	19	19	91	12	33	28	44	31	33	29	37	29	43	14	14	54	27	19	18	15
MSTRG.40637	31	13	6	23	11	8	23	7	72	39	10	34	15	29	11	11	8	12	18	2	9	3	4	1	14	8	19	11	19	13	19	21	4	23	12	7
MSTRG.40638	61	31	30	84	29	18	61	34	193	89	36	89	44	82	10	32	45	32	54	1	12	9	6	6	29	36	57	33	53	22	52	54	23	58	29	20
MSTRG.40639	119	97	47	119	72	30	36	43	129	107	62	85	75	107	54	50	44	52	145	32	57	55	41	20	48	53	64	47	88	47	39	130	30	42	78	72
MSTRG.40640	82	47	12	55	28	21	19	17	109	86	27	90	55	60	45	33	20	33	120	9	52	46	15	29	31	49	64	17	50	39	30	82	40	38	38	36
MSTRG.40641	171	32	56	126	73	66	43	20	147	175	55	38	57	76	38	19	28	18	34	17	18	10	5	11	14	4	28	2	8	3	19	29	5	8	1	8
MSTRG.40642	75	20	11	35	23	13	8	5	46	56	24	20	30	19	16	7	11	5	33	13	24	5	1	11	6	2	10	3	2	2	12	16	1	3	0	4
MSTRG.40643	10	9	13	28	12	1	41	7	105	52	13	46	12	15	5	2	20	11	20	4	29	11	4	2	33	38	38	42	25	24	29	42	9	39	42	14
MSTRG.40644	3	6	0	6	2	2	0	2	12	0	2	2	0	1	1	4	0	1	16	1	1	0	1	7	0	0	0	0	0	1	0	0	3	0	2	2
MSTRG.40645	5	2	0	6	1	2	5	4	10	14	8	6	24	31	1	2	11	3	16	8	7	2	0	1	5	3	5	7	1	0	9	14	0	4	2	6
MSTRG.40646	6	0	0	3	0	2	0	1	4	9	2	2	12	30	1	1	5	6	9	7	9	6	8	0	5	2	11	3	3	2	5	17	0	2	0	5
MSTRG.40647	38	116	51	154	60	54	44	46	500	121	50	88	40	39	29	133	36	41	304	72	67	31	85	93	54	42	52	110	105	57	35	197	28	51	67	67
MSTRG.40648	2	0	0	1	1	0	0	0	8	0	0	4	0	0	0	0	0	0	7	2	0	0	2	2	2	0	5	8	2	0	0	0	0	0	0	0
MSTRG.40649	6	5	6	19	3	2	2	5	38	8	3	8	0	3	4	14	5	2	22	5	1	4	8	7	1	9	5	1	10	2	7	10	6	9	9	13
MSTRG.40650	0	0	0	0	0	0	0	0	0	0	0	0	0	0	0	0	0	0	2	0	0	4	0	0	0	0	0	0	0	0	0	0	0	0	0	0
MSTRG.40651	76	40	44	64	32	20	15	12	53	73	23	61	15	11	23	19	19	23	72	46	46	30	14	22	12	11	34	24	41	21	30	19	20	16	25	23
MSTRG.40652	6	2	0	4	1	2	1	4	15	0	7	2	16	9	11	4	1	3	2	1	1	1	3	2	1	1	3	5	4	1	2	9	3	2	4	0
MSTRG.40653	210	83	53	194	126	78	55	63	143	127	78	130	43	95	71	51	46	36	223	35	96	54	61	62	69	62	110	60	76	62	37	104	46	72	69	65
MSTRG.40654	101	86	34	106	87	60	28	28	77	80	34	60	34	46	29	23	37	31	155	24	26	40	27	45	34	33	50	30	30	23	20	65	30	28	47	29
MSTRG.40655	125	58	44	143	76	55	20	29	106	81	66	101	34	50	48	28	40	38	176	30	56	66	34	52	51	45	81	43	54	50	42	85	24	41	62	31
MSTRG.40656	12	19	27	48	33	36	12	2	57	35	6	8	9	62	15	27	2	27	122	71	44	33	29	22	27	54	42	42	59	36	31	108	47	30	34	49
MSTRG.40657	5	7	7	5	2	1	0	2	4	1	0	0	2	6	0	1	0	6	5	17	2	6	0	0	2	0	0	0	4	0	0	7	1	7	2	1
MSTRG.40658	39	33	14	47	10	13	10	10	53	33	13	28	3	7	24	13	16	7	63	50	20	16	10	11	16	23	19	10	24	16	10	17	10	15	10	12
MSTRG.40659	22	27	12	31	11	14	8	5	52	37	15	33	6	5	29	12	9	18	54	15	16	17	7	6	19	12	20	22	29	8	9	26	2	8	10	19
MSTRG.40660	32	21	21	29	5	16	1	2	30	10	10	23	6	8	10	4	7	12	27	18	12	5	12	17	17	9	26	1	11	7	3	16	7	4	14	8
MSTRG.40661	26	21	11	31	19	11	15	7	47	42	10	31	30	10	18	8	12	3	35	9	14	5	5	14	8	8	29	13	16	5	13	10	13	13	3	20
MSTRG.40662	95	58	53	113	50	46	48	23	119	72	62	57	36	68	32	31	35	31	104	36	41	22	25	37	29	36	62	34	54	27	36	79	28	33	44	38
MSTRG.40663	40	15	7	60	14	0	21	19	56	33	9	37	25	21	12	14	6	11	21	3	10	5	7	8	6	6	10	2	5	12	13	10	6	1	15	5
MSTRG.40664	79	65	39	120	50	38	32	34	88	76	35	81	40	59	55	31	33	30	49	21	26	23	8	8	10	36	23	9	43	16	9	44	18	9	35	18
MSTRG.40665	26	11	8	41	6	13	9	5	28	16	23	25	21	28	4	13	20	6	39	1	14	10	7	3	6	12	22	6	24	8	7	31	8	12	18	21
MSTRG.40666	250	254	133	266	83	107	146	44	462	152	257	196	266	224	74	80	125	129	271	40	95	59	94	53	81	86	124	87	118	71	65	133	64	102	106	72
MSTRG.40667	55	46	21	33	30	19	20	11	70	59	36	49	27	35	17	15	12	17	14	9	17	11	7	4	8	15	31	15	31	4	10	43	7	11	16	23
MSTRG.40668	104	36	35	127	74	58	44	19	135	79	30	62	13	27	42	15	34	36	205	29	59	55	42	45	36	51	52	54	52	26	24	22	17	22	53	10
MSTRG.40669	275	192	94	256	103	77	96	147	344	262	186	174	146	171	122	127	106	81	315	53	109	89	66	77	116	123	218	102	184	49	78	246	82	99	120	159
MSTRG.40670	74	54	38	106	54	52	32	22	127	64	34	56	37	49	29	38	29	27	123	34	54	27	34	38	42	23	45	33	53	20	30	49	33	25	27	18
MSTRG.40671	34	16	15	34	10	11	13	10	42	26	19	29	29	29	13	12	19	12	44	6	16	5	9	6	10	14	16	17	20	19	14	31	15	13	31	23
MSTRG.40672	0	0	0	0	0	0	0	0	0	0	0	0	0	0	0	0	0	0	0	0	0	0	0	0	0	0	0	0	0	0	0	0	0	0	0	0
MSTRG.40673	0	0	0	0	0	0	0	0	0	0	0	0	0	0	0	0	0	0	0	0	0	0	0	0	0	0	0	0	0	0	0	0	0	0	0	0
MSTRG.40674	6	6	4	2	13	4	0	2	18	10	8	7	13	13	2	1	3	6	2	1	1	4	3	2	6	3	7	2	8	2	1	6	3	7	4	1
MSTRG.40675	0	0	0	0	0	0	0	0	0	0	0	0	0	0	0	0	0	0	0	0	0	0	0	0	0	0	0	0	0	0	0	0	0	0	0	0
MSTRG.40676	79	41	19	77	41	24	23	9	76	52	33	76	24	31	21	33	32	20	90	11	42	16	12	9	23	40	41	18	34	21	23	32	24	22	22	21
MSTRG.40677	13	14	17	38	19	22	9	21	33	27	5	13	4	14	14	5	6	11	29	4	11	8	12	13	8	12	13	10	17	6	3	6	6	6	16	10
MSTRG.40678	181	116	61	167	99	52	84	56	190	129	74	110	126	148	83	78	71	49	221	40	72	45	35	70	58	73	135	61	104	58	57	145	39	79	65	73
MSTRG.40679	371	354	196	446	198	218	77	96	489	262	125	352	142	159	136	133	100	128	635	124	193	163	147	228	152	173	215	132	245	122	107	340	128	127	164	101
MSTRG.40680	26	16	5	13	9	13	9	8	20	17	12	13	7	9	7	6	15	18	53	10	9	6	9	15	4	4	13	4	5	6	6	7	6	4	10	4
MSTRG.40681	43	37	28	89	21	26	20	27	84	55	28	43	42	42	14	42	15	20	116	16	55	20	30	24	15	15	30	41	41	21	15	45	23	29	16	28
MSTRG.40682	26	18	9	17	11	10	8	10	34	8	4	11	16	19	6	11	10	5	32	6	5	3	7	10	3	3	4	10	10	0	4	4	4	6	9	7
MSTRG.40683	14	30	18	30	10	16	6	7	53	17	9	19	32	8	11	12	12	10	53	14	19	9	22	12	12	25	13	6	14	8	9	17	12	6	12	8
MSTRG.40684	25	27	9	47	19	12	38	20	90	72	23	59	29	27	15	11	11	15	7	5	23	15	0	5	45	14	59	35	68	26	54	55	19	20	63	27
MSTRG.40685	114	73	28	102	52	48	32	38	160	64	59	108	47	56	36	73	43	34	292	100	152	33	34	36	35	89	113	139	108	55	76	145	46	56	40	110
MSTRG.40686	113	68	55	101	47	56	22	29	135	136	47	73	27	57	43	46	73	36	95	12	33	30	39	42	50	42	55	23	34	25	39	60	35	43	49	28
MSTRG.40687	5	2	3	6	2	0	1	7	25	8	4	15	5	7	1	5	11	5	14	17	12	1	6	3	13	3	7	6	12	4	7	44	16	10	5	25
MSTRG.40688	89	78	47	121	43	57	23	22	97	73	65	87	21	46	31	32	19	47	138	42	72	41	27	34	43	58	71	43	60	37	35	125	63	31	50	60
MSTRG.40689	65	36	30	49	40	37	19	30	91	56	33	75	34	40	25	35	38	37	97	18	36	39	34	22	37	18	37	6	46	18	16	53	27	33	38	32
MSTRG.40690	57	31	36	37	28	20	5	12	81	61	36	23	29	37	12	19	18	18	49	22	18	17	7	3	10	24	17	27	32	15	4	26	8	9	10	5
MSTRG.40691	28	24	8	24	7	20	12	8	44	40	33	13	10	14	10	5	9	9	19	25	23	6	5	0	4	15	9	6	14	15	1	29	5	1	0	0
MSTRG.40692	68	73	18	99	39	30	24	25	97	83	45	54	17	37	25	38	31	23	107	15	43	24	13	19	43	18	36	41	39	24	31	57	38	50	52	36
MSTRG.40693	53	19	24	60	18	21	16	14	77	79	30	35	23	44	50	31	32	42	142	20	21	27	34	26	42	19	29	14	23	15	12	116	28	37	24	23
MSTRG.40694	27	13	10	47	8	22	5	17	45	16	13	29	23	28	32	12	19	11	83	12	33	13	19	26	35	38	68	48	71	30	44	82	31	36	59	43
MSTRG.40695	31	11	5	35	16	24	10	6	60	28	15	32	24	38	23	26	41	28	75	13	11	29	13	28	16	16	21	18	16	10	30	39	20	21	18	14
MSTRG.40696	130	102	64	285	138	173	46	43	212	127	79	131	66	81	75	79	122	117	354	33	113	78	84	101	96	68	148	94	108	50	59	193	54	73	75	98
MSTRG.40697	65	30	26	40	20	19	23	17	48	37	27	40	28	49	18	13	28	27	73	5	19	15	10	25	24	24	22	8	36	6	11	33	13	17	18	13
MSTRG.40698	3	40	27	24	27	30	4	20	14	78	1	7	0	9	0	27	1	0	89	1	0	32	17	2	23	15	43	22	53	21	0	25	0	0	0	0
MSTRG.40699	187	99	38	143	68	59	63	19	205	109	98	131	45	66	44	25	68	80	149	41	81	34	41	48	46	55	71	62	70	38	48	114	34	85	92	62
MSTRG.40700	103	58	19	60	39	69	16	5	91	91	26	69	34	20	27	52	22	10	118	30	61	24	30	36	25	32	38	21	37	13	17	67	21	11	29	19
MSTRG.40701	63	51	18	44	21	30	18	14	68	36	32	58	18	25	22	26	32	24	79	5	14	8	11	19	18	16	32	16	18	10	17	44	16	22	48	29
MSTRG.40702	161	94	56	153	73	63	75	56	211	135	90	125	61	77	57	61	109	104	167	25	74	62	47	41	43	47	95	51	82	40	51	112	50	100	99	72
MSTRG.40703	112	97	53	88	95	25	46	31	69	97	69	68	17	6	70	47	51	74	206	120	97	70	57	106	43	121	82	44	192	83	54	217	47	79	142	92
MSTRG.40704	181	119	66	147	92	99	65	57	191	180	99	126	85	82	61	83	69	61	211	36	71	67	48	56	71	63	137	82	116	42	47	126	46	70	92	73
MSTRG.40705	33	22	12	53	7	16	29	11	17	8	8	20	13	24	6	10	14	8	25	5	18	9	3	11	12	4	11	3	21	4	3	45	13	15	11	5
MSTRG.40706	442	219	210	400	151	243	73	50	660	194	131	236	56	132	137	120	73	96	471	138	125	84	82	83	112	95	172	201	205	76	117	193	198	142	121	105
MSTRG.40707	11	5	4	8	1	5	11	11	20	4	2	4	5	6	4	3	0	3	8	31	19	2	0	3	6	4	4	8	9	4	3	7	3	0	7	9
MSTRG.40708	54	33	21	53	13	5	13	3	66	33	3	28	26	17	31	15	14	13	30	3	33	15	7	6	7	1	24	9	30	15	10	51	5	26	4	25
MSTRG.40709	38	19	14	33	10	39	17	8	38	23	11	37	8	26	18	10	10	10	31	40	28	19	5	11	10	3	20	8	8	8	7	45	9	10	22	10
MSTRG.40710	114	72	55	106	38	80	61	46	233	133	65	88	76	91	38	55	59	55	111	48	50	42	27	34	62	38	76	48	61	19	48	87	18	58	52	35
MSTRG.40711	14	25	10	27	28	22	16	10	43	14	18	30	11	37	13	18	17	17	14	12	4	14	5	9	10	22	20	14	14	7	4	9	5	15	19	10
MSTRG.40712	53	66	35	103	50	59	36	18	112	65	48	49	39	48	23	19	23	20	73	24	43	13	9	10	24	14	29	36	48	15	21	52	29	20	20	32
MSTRG.40713	54	45	21	45	22	22	13	17	50	47	33	60	40	28	16	25	17	15	32	3	20	9	17	8	21	15	26	17	41	16	20	78	26	19	13	42
MSTRG.40714	67	80	25	62	51	51	24	17	115	59	29	68	20	54	22	17	20	11	58	11	49	18	25	11	19	22	43	37	45	28	27	50	13	14	32	24
MSTRG.40715	184	127	76	177	90	73	31	60	191	150	83	120	64	84	66	73	68	54	200	29	70	40	39	50	74	86	115	80	100	45	44	152	54	69	48	63
MSTRG.40716	147	112	37	255	100	79	74	34	230	133	70	111	39	66	59	36	53	61	162	102	88	52	96	39	23	48	98	56	95	25	48	89	40	59	53	77
MSTRG.40717	44	30	43	27	26	26	20	25	82	73	13	23	26	23	17	15	7	4	14	8	8	8	3	5	3	4	23	5	26	5	11	14	3	2	5	8
MSTRG.40718	38	27	13	43	13	18	6	5	32	8	19	30	4	10	8	19	10	9	46	12	19	12	10	23	7	6	10	22	16	5	0	12	4	14	10	13
MSTRG.40719	318	201	75	229	116	108	213	187	435	497	198	467	341	398	120	168	204	163	253	57	106	71	98	73	150	208	197	168	399	154	182	291	113	156	262	169
MSTRG.40720	18	6	3	14	4	4	6	2	30	14	5	28	12	18	17	8	14	17	21	0	10	0	2	4	23	23	9	3	11	4	1	21	7	8	4	10
MSTRG.40721	151	70	44	98	54	72	35	31	121	63	39	69	42	43	32	25	43	31	109	22	31	24	21	26	49	25	51	27	54	28	27	77	39	40	40	46
MSTRG.40722	7	9	12	13	3	8	5	8	44	40	14	17	5	10	21	30	2	30	93	82	64	28	11	60	23	28	21	24	80	18	13	64	15	29	32	39
MSTRG.40723	260	69	69	90	74	55	101	114	534	232	285	607	236	170	51	77	90	126	163	56	201	131	44	85	151	238	206	168	914	193	179	769	110	147	268	312
MSTRG.40724	24	32	21	64	13	28	10	20	65	59	32	25	51	31	28	39	24	21	66	10	36	11	14	21	21	23	58	21	41	26	16	56	24	27	28	29
MSTRG.40725	10	8	2	12	6	6	0	2	10	7	11	15	1	9	4	6	4	0	4	44	12	8	6	6	2	12	5	4	3	5	1	25	2	1	7	10
MSTRG.40726	41	20	21	14	25	9	11	7	68	39	18	36	19	29	16	15	18	19	14	3	12	12	5	10	14	16	25	11	25	7	6	19	1	18	9	3
MSTRG.40727	10	22	3	20	17	37	9	7	12	22	12	28	8	13	4	2	4	4	62	158	18	16	6	8	8	10	22	18	14	3	16	9	17	8	14	18
MSTRG.40728	15	15	5	20	14	9	12	7	12	17	6	21	12	20	9	4	19	4	29	6	4	3	14	10	12	5	8	6	9	6	10	20	9	8	11	5
MSTRG.40729	571	230	165	619	301	111	169	143	606	404	294	438	184	113	140	207	226	145	717	134	224	177	238	253	183	292	415	186	299	203	139	281	130	190	256	212
MSTRG.40730	115	30	22	76	36	11	25	27	60	78	21	76	21	37	29	24	19	47	61	16	46	14	22	9	23	37	49	37	27	9	26	41	8	10	24	4
MSTRG.40731	33	35	19	42	32	21	30	16	98	57	20	41	8	20	15	21	8	17	35	2	16	10	13	9	6	17	33	9	21	14	15	28	9	12	14	16
MSTRG.40732	28	13	6	27	19	21	6	13	35	27	8	34	5	12	12	15	4	8	68	11	15	14	11	11	15	9	28	9	16	10	3	20	8	8	8	9
MSTRG.40733	43	39	17	59	19	35	14	4	28	27	22	47	4	8	23	13	8	9	48	11	13	25	14	18	20	8	34	6	16	8	7	15	9	2	10	8
MSTRG.40734	41	15	10	17	22	15	15	8	47	30	17	26	4	28	5	16	22	10	17	2	4	19	4	5	8	12	23	14	6	1	9	22	4	10	13	7
MSTRG.40735	32	18	21	31	10	17	5	16	51	33	21	37	17	7	11	13	21	12	12	7	16	7	11	6	22	17	32	14	13	5	6	24	11	2	15	6
MSTRG.40736	16	15	3	15	4	1	4	4	26	10	0	17	8	15	8	6	5	1	24	11	19	17	10	1	6	11	12	6	12	9	15	28	22	15	5	19
MSTRG.40737	242	135	50	209	78	112	89	70	258	155	66	165	125	112	63	85	93	79	282	62	115	82	57	60	41	73	156	100	120	70	55	205	31	72	72	82
MSTRG.40738	1179	675	461	1157	500	472	651	424	1699	1042	437	858	500	681	374	500	520	415	887	159	530	328	281	309	467	586	838	558	823	387	395	936	371	472	535	483
MSTRG.40739	10	10	0	12	3	9	2	2	10	2	6	1	0	2	0	0	2	1	19	10	8	4	14	2	3	0	7	4	4	1	2	6	0	1	0	4
MSTRG.40740	24	15	3	11	6	4	10	5	54	24	15	30	5	18	7	5	29	2	19	7	8	3	10	6	22	6	22	10	9	4	18	30	16	29	5	7
MSTRG.40741	60	32	18	53	21	25	17	10	39	32	20	33	9	14	16	2	8	28	138	52	29	26	17	23	10	20	38	18	19	13	14	12	15	8	23	12
MSTRG.40742	14	2	2	4	2	6	5	0	12	4	3	6	6	2	0	2	0	1	34	9	10	4	2	3	2	3	6	7	3	0	0	14	2	2	3	0
MSTRG.40743	0	1	0	2	1	0	3	0	0	0	0	2	2	0	2	2	3	0	11	0	2	8	1	0	0	2	0	0	4	0	2	1	0	0	0	4
MSTRG.40744	22	11	8	43	22	10	6	8	33	21	3	25	5	9	9	6	13	8	43	16	28	11	10	12	21	11	13	15	25	9	6	10	6	5	6	3
MSTRG.40745	155	120	49	183	75	57	72	54	215	95	52	89	64	56	74	63	44	52	200	19	87	57	64	39	73	51	153	52	102	41	85	131	59	100	117	63
MSTRG.40746	72	27	35	59	39	21	46	6	78	73	32	35	5	7	24	17	40	47	83	9	42	14	14	26	33	26	27	41	28	13	21	19	8	15	40	10
MSTRG.40747	165	64	29	103	92	34	62	13	158	99	39	69	15	23	47	43	61	59	146	32	51	41	27	38	58	35	68	58	57	33	27	28	26	30	76	14
MSTRG.40748	28	6	4	24	11	12	9	5	32	25	14	8	17	15	9	6	5	7	24	8	10	6	4	5	0	11	19	5	10	5	13	19	9	7	3	6
MSTRG.40749	12	2	3	12	6	12	10	0	9	7	14	20	10	2	1	2	4	3	12	0	5	5	6	3	7	13	7	2	4	4	4	8	2	5	9	6
MSTRG.40750	745	387	394	740	321	285	484	304	1329	914	293	681	290	435	190	151	252	222	518	264	411	217	146	171	276	321	675	367	455	185	222	357	149	218	348	250
MSTRG.40751	57	24	40	88	27	35	27	14	62	42	21	53	19	29	13	15	26	16	48	6	17	13	14	18	20	20	48	13	29	8	11	45	21	20	39	15
MSTRG.40752	58	29	21	51	26	19	22	13	70	55	29	32	38	31	20	20	28	16	79	7	33	24	5	17	27	25	24	16	30	14	16	34	21	26	30	29
MSTRG.40753	140	96	54	179	63	62	50	31	202	121	66	131	58	71	61	76	60	46	211	66	111	53	58	43	45	50	82	73	112	38	59	154	56	70	50	50
MSTRG.40754	43	25	39	46	41	34	28	1	68	47	34	55	17	23	11	21	15	9	126	37	29	14	12	24	28	33	18	29	29	19	7	29	18	18	12	30
MSTRG.40755	88	52	52	123	58	43	45	30	86	56	28	70	44	91	29	31	36	18	106	28	42	41	39	38	47	33	62	22	64	30	25	73	27	43	34	20
MSTRG.40756	82	54	24	83	29	28	30	14	75	55	24	39	37	61	26	18	25	9	60	11	26	15	42	23	14	15	38	36	19	13	16	33	28	21	39	24
MSTRG.40757	57	43	16	66	32	11	28	23	12	38	44	40	16	3	13	23	26	18	25	7	18	13	10	6	4	12	11	29	17	3	4	38	5	8	9	12
MSTRG.40758	39	41	4	49	6	13	42	15	16	43	51	36	10	0	16	18	25	19	1	1	2	0	7	4	2	14	3	11	8	12	7	17	2	8	1	0
MSTRG.40759	147	99	49	144	72	76	64	21	147	99	62	109	53	96	38	64	36	42	164	49	63	35	37	78	36	34	94	75	64	47	38	87	20	54	67	42
MSTRG.40760	11	3	8	16	4	0	2	0	4	8	2	0	3	3	2	1	0	0	3	2	4	2	1	2	1	6	0	4	0	1	0	4	1	3	2	3
MSTRG.40761	43	33	20	48	19	17	40	51	122	82	34	60	12	47	32	22	59	2	25	21	23	7	7	8	5	48	38	57	1	42	50	55	35	50	39	15
MSTRG.40762	85	104	151	134	68	75	16	75	373	167	62	116	271	174	63	82	52	62	314	65	56	42	86	60	72	47	60	83	96	59	39	199	57	34	65	72
MSTRG.40763	55	93	19	69	57	72	21	27	132	108	24	37	18	73	25	46	43	40	107	47	42	28	26	32	20	58	68	73	63	34	43	115	21	43	50	83
MSTRG.40764	50	52	9	48	36	47	14	12	76	40	16	25	19	26	15	30	16	25	41	20	24	6	5	20	24	19	36	19	46	25	16	58	20	14	21	29
MSTRG.40765	62	78	19	36	40	64	12	14	99	71	28	26	12	29	18	25	32	25	86	15	58	15	3	17	37	25	45	24	38	21	11	51	16	29	30	70
MSTRG.40766	19	29	5	17	35	22	2	12	38	33	9	11	20	13	4	11	5	13	36	7	9	1	7	4	8	15	10	6	30	13	17	35	11	26	9	33
MSTRG.40767	16	14	7	22	10	4	5	6	17	12	4	6	17	7	4	9	6	2	8	4	3	9	6	3	1	2	3	0	14	2	4	4	3	0	2	0
MSTRG.40768	59	32	24	81	17	31	24	15	55	51	29	29	15	21	15	15	18	13	96	40	48	29	28	27	14	22	35	27	32	16	14	23	8	9	27	16
MSTRG.40769	110	86	34	100	80	66	28	38	118	96	32	44	36	46	42	20	18	26	126	28	58	34	40	58	22	36	54	32	74	34	22	63	10	22	26	32
MSTRG.40770	161	75	54	202	111	80	72	49	146	125	60	93	59	85	49	44	44	54	281	33	93	58	76	80	32	44	92	41	63	44	34	65	38	38	38	55
MSTRG.40771	58	46	17	42	16	33	22	13	71	35	18	59	36	25	23	45	17	20	53	12	31	14	13	11	15	7	26	16	42	18	15	43	14	6	17	27
MSTRG.40772	23	7	6	38	30	17	5	0	48	31	11	7	4	11	2	5	2	4	9	6	2	1	0	3	11	7	4	2	11	1	0	7	1	1	7	5
MSTRG.40773	100	76	48	119	60	43	32	32	118	89	59	100	42	63	55	19	76	35	173	12	69	36	28	36	32	46	65	41	48	28	54	62	24	65	54	50
MSTRG.40774	31	23	14	17	14	14	23	16	65	32	38	59	51	66	35	46	61	39	6	13	9	1	10	3	13	22	27	21	37	7	30	101	23	16	15	35
MSTRG.40775	406	207	214	303	146	147	206	122	406	321	139	290	75	133	62	94	65	79	254	125	113	67	65	49	75	108	253	136	133	85	67	113	34	50	71	89
MSTRG.40776	56	49	12	40	12	25	17	14	50	35	28	22	8	23	8	21	20	10	48	7	13	19	10	7	30	10	24	16	21	12	9	25	5	5	16	2
MSTRG.40777	27	53	13	34	23	16	9	6	24	26	7	23	9	14	12	7	13	12	48	9	18	5	16	13	19	12	27	7	16	10	3	32	1	3	11	6
MSTRG.40778	18	7	1	7	21	7	13	5	36	28	3	45	14	35	0	10	8	5	48	68	9	6	4	8	18	9	26	23	20	9	12	25	4	4	5	4
MSTRG.40779	37	31	14	20	19	22	20	10	47	44	15	44	7	13	7	17	10	10	24	10	24	14	10	14	11	12	26	9	11	4	6	23	10	4	8	10
MSTRG.40780	31	9	7	11	10	23	8	4	27	18	3	11	5	5	5	7	14	6	20	18	6	0	6	1	0	7	7	4	6	3	5	11	3	8	6	12
MSTRG.40781	10	8	3	12	8	2	14	10	39	49	21	37	11	35	6	10	35	5	12	4	10	2	2	1	13	36	21	20	22	20	25	11	6	27	9	8
MSTRG.40782	108	66	46	107	68	47	32	30	136	88	57	78	36	53	60	44	35	31	152	20	40	30	21	21	33	28	58	30	53	22	28	80	32	35	67	41
MSTRG.40783	328	270	160	355	161	108	135	96	403	348	160	221	205	262	136	162	132	120	325	51	117	93	92	93	151	149	192	86	195	85	87	210	69	115	133	112
MSTRG.40784	17	11	4	8	10	26	16	4	37	22	5	28	3	7	7	3	3	4	20	9	2	3	2	0	7	4	14	6	9	5	4	5	2	5	11	1
MSTRG.40785	104	83	37	148	70	92	68	38	160	105	67	90	81	76	54	54	47	30	184	24	74	33	51	45	43	74	80	62	77	59	47	122	41	30	53	75
MSTRG.40786	7	8	5	22	11	6	0	0	9	11	4	8	0	8	0	2	4	7	6	0	2	0	0	0	0	2	7	4	4	0	0	8	0	0	0	0
MSTRG.40787	27	41	24	45	25	17	8	5	60	18	10	51	0	1	24	22	12	18	76	32	36	26	15	24	39	15	40	23	51	19	9	22	31	20	18	9
MSTRG.40788	123	145	123	170	90	84	32	101	377	138	95	148	302	226	72	193	63	77	442	113	110	39	92	97	85	59	130	80	146	51	61	220	125	45	88	131
MSTRG.40789	33	22	13	26	12	8	7	4	30	22	18	19	13	9	10	8	6	6	22	7	17	5	10	5	7	8	15	10	13	6	5	10	4	1	6	3
MSTRG.40790	10	2	6	6	2	0	0	2	1	6	3	9	1	1	0	0	1	0	7	5	14	0	0	3	0	0	2	2	4	0	2	7	1	1	0	0
MSTRG.40791	152	78	63	273	99	62	39	20	153	83	81	126	51	32	64	27	12	51	224	13	59	84	38	62	47	76	73	36	75	46	30	129	19	30	61	50
MSTRG.40792	32	27	11	31	24	27	8	10	23	33	25	29	13	18	7	7	6	18	17	5	23	9	3	13	7	13	20	4	9	8	8	17	5	3	10	5
MSTRG.40793	11	9	12	7	7	3	23	6	11	14	23	13	24	18	7	3	5	12	28	13	12	9	8	6	10	7	20	10	19	16	11	21	7	1	12	15
MSTRG.40794	14	15	7	23	16	11	8	6	32	14	19	24	7	16	8	5	3	3	13	22	13	4	4	0	5	4	10	6	16	1	4	17	6	2	6	1
MSTRG.40795	25	4	3	5	2	9	28	55	48	26	10	17	15	10	4	6	9	3	2	11	3	1	0	0	6	10	31	10	36	4	5	11	2	0	10	0
MSTRG.40796	61	47	27	37	26	28	13	18	62	39	28	31	13	20	22	18	14	12	84	12	26	29	15	29	17	27	34	22	43	15	11	59	25	25	11	19
MSTRG.40797	44	20	19	27	25	22	10	17	44	39	19	25	14	29	15	19	16	13	36	8	10	10	9	10	7	17	32	33	32	10	25	23	22	20	30	22
MSTRG.40798	257	102	85	202	92	82	69	80	311	179	74	194	75	126	105	99	113	45	183	40	81	32	58	57	67	90	127	70	96	76	65	170	66	101	146	109
MSTRG.40799	158	90	57	153	103	91	102	61	289	221	88	169	104	163	84	58	90	78	136	37	72	47	45	35	61	64	113	76	138	59	64	120	31	67	71	71
MSTRG.40800	71	51	37	59	23	52	14	13	82	58	26	33	11	11	80	16	13	14	73	28	29	23	15	19	10	15	19	8	36	9	6	47	11	13	22	20
MSTRG.40801	37	24	5	42	43	48	7	0	41	29	42	15	28	13	18	4	2	15	83	44	31	29	10	15	19	26	31	7	36	15	11	43	18	3	16	33
MSTRG.40802	36	27	19	31	22	8	11	18	57	27	10	16	26	30	21	24	26	17	33	3	13	9	16	8	11	12	37	11	20	18	11	55	23	19	15	31
MSTRG.40803	42	25	10	29	8	15	18	5	65	49	19	24	30	17	21	5	9	9	56	14	19	11	7	1	6	12	20	12	31	9	7	34	10	18	17	10
MSTRG.40804	107	106	71	219	106	62	43	43	257	48	23	97	90	184	86	72	39	50	175	107	43	30	52	22	32	45	40	78	78	24	31	186	22	66	36	46
MSTRG.40805	219	106	48	263	111	86	80	47	228	186	84	122	52	129	75	77	46	42	342	48	165	90	83	92	98	100	101	128	133	59	76	146	50	70	143	79
MSTRG.40806	27	22	5	57	34	33	17	12	74	28	18	30	16	38	6	15	7	6	48	14	18	16	8	20	11	10	26	30	38	22	21	20	28	14	15	35
MSTRG.40807	16	15	2	26	6	23	7	5	29	29	13	26	4	23	14	7	2	8	40	13	22	5	3	10	7	9	21	21	7	2	8	11	15	0	10	13
MSTRG.40808	40	33	10	42	17	11	12	5	39	33	33	21	4	4	6	17	8	3	47	21	26	8	6	20	12	4	26	6	13	12	8	19	14	6	12	7
MSTRG.40809	27	41	8	39	22	19	16	20	66	38	11	32	31	70	24	44	25	16	52	22	22	10	6	19	24	22	36	16	32	18	19	121	16	36	39	38
MSTRG.40810	49	31	15	37	5	29	11	13	11	8	19	32	40	27	16	1	3	21	42	14	17	18	8	2	18	11	53	8	42	3	27	63	17	14	14	27
MSTRG.40811	109	66	29	100	42	81	36	34	119	79	41	59	132	141	47	51	41	24	92	33	37	25	33	25	42	41	55	23	42	24	35	124	31	52	40	46
MSTRG.40812	109	88	50	117	50	57	38	58	146	103	53	81	149	211	63	56	40	22	128	36	37	24	25	42	34	52	85	59	99	36	42	95	41	48	53	53
MSTRG.40813	107	64	46	79	37	61	47	29	154	86	39	74	149	188	37	48	32	16	102	25	29	19	21	37	35	42	59	37	54	20	22	115	39	43	48	33
MSTRG.40814	1521	831	584	1495	702	741	460	423	1661	1045	593	966	518	711	470	399	437	373	2330	811	709	561	490	532	432	505	951	580	703	388	402	854	389	421	482	549
MSTRG.40815	35	30	28	0	0	25	4	0	18	4	5	24	10	12	14	12	0	12	10	2	0	8	8	0	0	6	12	6	6	2	0	0	2	4	0	4
MSTRG.40816	0	4	6	6	2	3	1	0	6	1	2	1	0	2	6	6	4	2	1	2	0	0	7	1	2	2	1	0	3	0	3	4	3	1	2	2
MSTRG.40817	20	6	7	20	9	12	3	1	9	5	5	9	3	2	6	2	7	8	11	9	12	3	8	12	6	9	7	13	5	5	6	17	3	8	7	2
MSTRG.40818	0	0	2	2	1	0	3	0	0	0	0	0	0	0	0	0	0	0	616	0	0	1	2	0	0	0	2	0	2	0	0	3	2	0	0	0
MSTRG.40819	124	96	41	128	72	86	106	50	351	219	70	153	78	131	52	51	120	65	153	27	74	26	31	17	35	90	97	58	129	69	58	192	43	66	100	59
MSTRG.40820	122	54	32	110	65	39	29	19	140	53	58	62	25	38	36	43	47	27	111	13	71	18	30	47	19	22	39	35	29	23	38	87	23	49	10	88
MSTRG.40821	10	173	197	1	2	129	14	0	46	7	10	4	3	254	4	1	7	6	2	0	0	3	23	3	1	2	7	2	32	7	4	21	0	12	0	3
MSTRG.40822	46	33	43	65	17	36	29	13	90	53	23	53	25	33	51	22	20	28	95	30	56	24	13	14	23	29	28	32	46	18	16	51	14	24	31	24
MSTRG.40823	40	35	19	57	36	13	15	18	44	48	20	34	16	16	12	12	12	15	46	17	41	11	21	14	12	6	28	17	9	6	14	39	10	6	12	12
MSTRG.40824	73	86	24	32	21	22	12	19	65	38	17	30	24	19	18	1	9	7	27	12	16	15	3	4	6	14	12	12	6	4	17	14	7	3	6	9
MSTRG.40825	289	130	135	316	105	123	105	91	278	187	179	211	110	78	84	83	57	65	271	97	170	50	53	40	41	56	120	66	88	45	42	131	31	34	28	56
MSTRG.40826	416	304	192	490	274	280	153	201	738	469	254	459	142	255	277	245	229	210	960	148	356	196	270	208	199	217	333	228	341	201	211	780	256	228	267	270
MSTRG.40827	31	19	16	28	12	6	10	8	39	32	3	18	17	16	8	11	14	21	44	9	17	7	11	7	7	11	18	13	16	6	15	24	13	9	21	12
MSTRG.40828	9	8	2	13	2	11	7	10	18	10	2	8	8	3	0	2	4	6	18	26	12	4	1	6	9	2	11	2	12	1	2	17	10	0	6	7
MSTRG.40829	17	21	10	32	4	12	10	3	34	7	7	11	14	14	3	5	5	3	17	17	13	4	7	5	7	4	15	6	14	7	3	20	13	2	6	9
MSTRG.40830	116	68	31	72	45	39	53	39	124	94	42	79	55	38	45	48	41	39	95	23	52	14	31	21	41	34	49	23	64	36	38	68	24	18	17	48
MSTRG.40831	415	349	193	456	273	193	134	137	657	327	205	422	150	207	150	214	154	111	484	160	219	122	148	170	142	110	173	115	190	105	106	313	115	131	161	178
MSTRG.40832	25	21	11	25	8	25	30	7	76	35	10	32	6	22	9	5	0	4	39	3	7	5	0	13	15	6	19	8	8	6	3	18	6	2	9	11
MSTRG.40833	249	322	120	340	38	92	75	133	599	240	138	276	179	232	203	242	119	185	98	14	42	24	29	36	85	83	101	72	83	43	77	247	108	138	115	113
MSTRG.40834	26	31	17	59	14	19	29	31	104	57	25	50	35	56	34	26	37	20	27	4	18	12	13	5	18	31	47	21	33	24	35	74	28	38	66	42
MSTRG.40835	4	2	0	0	0	6	2	0	8	4	0	3	0	0	0	0	0	2	8	26	4	0	0	4	0	7	4	1	2	2	3	0	0	0	0	0
MSTRG.40836	97	30	32	48	14	19	25	33	54	43	22	22	9	17	5	12	33	16	65	7	26	16	19	20	14	28	18	32	23	30	4	41	12	10	8	20
MSTRG.40837	27	35	17	50	20	5	19	1	36	25	13	21	4	20	11	8	21	14	34	11	8	5	9	4	30	4	27	16	17	15	6	4	8	6	8	20
MSTRG.40838	40	10	12	71	10	10	1	3	13	0	7	10	9	14	0	3	9	5	30	17	20	2	11	12	10	3	10	10	7	8	2	17	2	12	3	8
MSTRG.40839	17	19	6	30	2	5	4	3	17	0	0	6	0	8	0	4	0	0	12	8	11	4	4	11	2	2	11	2	3	2	3	13	6	6	0	8
MSTRG.40840	4	1	0	0	0	0	0	0	1	3	0	1	2	0	0	0	0	0	1	0	0	0	0	1	2	2	4	1	1	0	1	1	2	0	0	0
MSTRG.40841	270	181	118	321	184	110	90	54	298	238	138	196	90	163	90	83	85	72	368	66	119	126	105	113	80	120	147	89	146	82	59	124	58	84	107	83
MSTRG.40842	15	20	4	26	19	11	4	1	15	16	13	10	3	5	5	8	3	6	25	2	13	0	3	6	1	4	4	1	6	1	10	13	5	8	4	4
MSTRG.40843	69	20	21	182	87	66	20	2	77	18	21	34	8	13	12	5	16	21	85	33	36	25	17	27	26	13	34	25	22	11	16	47	13	18	4	24
MSTRG.40844	12	10	8	47	19	19	3	4	18	12	0	0	2	2	0	1	5	9	25	0	8	11	2	4	1	11	7	14	6	5	4	6	2	2	3	7
MSTRG.40845	47	48	10	65	52	41	35	15	60	25	31	47	26	13	4	25	12	15	80	218	72	28	5	30	12	15	53	24	12	15	1	17	14	11	5	16
MSTRG.40846	563	314	209	476	244	188	235	173	808	574	254	401	263	337	194	256	260	183	719	227	306	149	182	179	160	192	305	259	267	121	154	422	215	248	228	257
MSTRG.40847	16	18	11	67	26	21	20	15	92	56	7	19	23	56	1	6	12	9	14	13	7	2	8	4	8	8	11	3	9	9	9	21	9	26	5	6
MSTRG.40848	251	178	67	312	114	166	86	86	409	262	125	252	92	234	60	113	148	120	257	60	99	80	51	80	103	131	142	111	116	92	71	241	96	121	141	104
MSTRG.40849	504	239	171	399	234	185	140	135	606	386	219	395	165	302	158	159	173	151	397	108	194	121	119	127	120	146	243	151	171	115	94	301	116	145	150	214
MSTRG.40850	15	9	4	15	6	0	4	1	32	20	5	18	3	10	10	1	5	0	34	11	13	9	21	13	2	7	16	8	9	6	4	20	14	25	8	11
MSTRG.40851	2	0	2	4	0	2	0	0	6	10	0	0	0	2	0	0	0	4	4	0	2	2	0	2	0	0	6	2	0	2	0	0	0	0	4	0
MSTRG.40852	57	27	15	54	26	19	50	15	98	78	31	46	29	52	20	28	33	26	44	9	26	15	4	10	32	48	50	50	65	37	22	118	40	76	54	81
MSTRG.40853	0	0	2	0	2	0	0	0	1	4	5	0	0	0	0	0	0	1	0	23	0	0	0	2	2	0	0	0	6	2	1	1	0	0	0	6
MSTRG.40854	24	13	11	22	12	9	15	20	77	29	17	41	15	12	11	6	9	9	7	0	7	10	6	12	15	14	16	14	28	14	21	29	14	8	24	13
MSTRG.40855	19	15	2	12	7	9	2	10	13	18	4	22	12	18	3	3	3	2	27	11	17	2	1	3	10	4	3	2	0	6	3	11	11	5	5	7
MSTRG.40856	23	20	8	20	6	5	2	2	20	20	6	6	5	5	4	5	7	8	30	24	10	2	4	13	13	8	12	30	9	13	5	13	3	3	2	2
MSTRG.40857	28	20	9	30	16	7	11	6	25	16	6	10	1	2	10	1	3	3	12	9	8	11	1	7	9	3	13	3	5	8	2	2	2	5	11	8
MSTRG.40858	17	9	4	33	16	8	15	11	27	12	6	15	11	11	7	4	5	5	53	57	23	16	13	11	14	15	13	17	28	3	6	21	4	4	6	6
MSTRG.40859	4	1	1	7	1	8	2	10	11	6	1	3	7	2	16	4	1	5	12	33	11	4	8	6	4	8	14	10	10	3	4	9	11	6	1	11
MSTRG.40860	17	11	1	21	8	8	10	7	36	28	2	17	1	14	10	9	3	3	17	6	9	3	3	3	8	3	6	2	13	0	0	10	1	3	9	13
MSTRG.40861	54	51	30	41	36	30	13	7	56	55	27	37	29	18	19	18	22	14	57	18	28	15	13	23	7	24	20	14	28	15	19	30	16	17	27	23
MSTRG.40862	21	14	0	8	7	19	0	4	16	10	7	28	0	5	2	0	2	11	4	0	2	1	2	4	4	2	20	4	4	1	3	21	0	1	3	7
MSTRG.40863	78	35	51	86	60	44	33	28	166	54	42	73	32	61	66	21	50	34	101	15	22	24	16	17	44	41	39	17	42	25	26	53	17	30	34	31
MSTRG.40864	377	275	145	354	175	161	138	99	453	315	127	235	152	158	124	137	96	99	339	49	162	78	86	84	105	140	203	100	210	146	90	224	101	154	123	102
MSTRG.40865	1088	738	421	1055	524	519	365	407	1184	865	486	817	431	627	461	376	381	307	1195	231	543	289	373	297	381	335	610	334	495	249	303	804	332	335	447	386
MSTRG.40866	5	8	4	12	5	1	0	3	13	5	2	5	5	1	0	6	5	4	32	0	7	2	12	3	6	7	7	27	6	4	2	6	19	7	0	5
MSTRG.40867	69	67	50	90	57	29	37	28	100	56	36	76	40	54	34	29	31	22	89	22	46	29	26	38	39	39	47	35	43	27	17	57	31	32	51	30
MSTRG.40868	66	36	17	23	59	95	42	41	33	18	89	116	8	63	5	5	43	26	143	7	13	5	2	39	95	19	71	51	77	21	3	55	1	7	23	38
MSTRG.40869	91	41	36	71	65	83	13	25	114	85	40	76	40	25	53	32	19	15	87	76	66	42	38	46	29	14	36	23	65	12	13	70	31	29	22	25
MSTRG.40870	7	9	1	2	3	3	0	0	10	4	4	1	3	8	1	2	2	1	4	4	0	3	2	0	4	2	1	5	4	1	0	14	2	2	2	1
MSTRG.40871	79	35	27	85	49	28	67	36	258	113	50	148	54	44	37	51	61	27	52	5	10	13	10	11	32	29	51	24	65	42	49	97	35	27	28	53
MSTRG.40872	96	57	35	92	38	36	32	25	81	104	39	82	46	47	24	38	29	34	65	12	43	12	30	18	31	30	48	22	20	22	17	84	29	22	21	35
MSTRG.40873	108	69	53	101	67	48	59	44	150	89	45	114	49	68	28	45	56	22	151	22	51	38	39	34	54	34	86	66	63	43	32	91	31	56	73	72
MSTRG.40874	45	38	37	59	32	18	16	12	61	45	25	43	27	12	25	22	24	16	74	8	23	22	15	17	16	28	35	25	24	20	16	32	12	17	38	23
MSTRG.40875	94	31	31	88	44	35	29	18	80	71	42	35	10	36	28	28	26	15	111	7	28	25	28	36	14	27	54	31	46	15	10	50	30	43	37	36
MSTRG.40876	190	119	72	222	82	78	43	46	155	117	73	113	60	61	60	40	39	56	197	57	77	45	35	36	36	34	76	60	39	28	29	80	32	25	32	49
MSTRG.40877	21	11	9	46	17	23	12	3	29	22	8	26	22	9	21	40	18	7	11	5	9	4	4	18	11	10	26	11	9	3	8	20	9	3	10	7
MSTRG.40878	8	4	4	7	4	4	20	2	33	15	9	23	6	9	3	10	1	6	5	0	1	2	0	0	8	7	24	0	12	3	8	9	2	12	15	3
MSTRG.40879	85	70	45	99	45	42	19	19	107	77	32	64	37	35	27	38	29	21	110	30	52	25	19	23	39	49	23	25	63	25	27	46	24	30	60	36
MSTRG.40880	36	28	19	34	14	30	12	30	51	41	14	48	23	28	20	17	13	25	41	9	9	11	8	21	29	36	43	13	19	16	12	66	13	11	21	16
MSTRG.40881	95	57	33	97	35	35	25	29	106	85	54	61	47	48	46	47	36	42	115	24	34	14	30	23	39	40	62	23	46	8	39	67	22	34	23	46
MSTRG.40882	15	0	18	27	13	22	7	0	26	5	0	26	0	17	0	3	5	7	83	8	20	12	22	12	8	19	22	25	11	14	13	38	20	16	24	27
MSTRG.40883	399	268	150	472	162	191	201	143	589	325	169	329	232	412	135	154	181	127	478	297	241	113	120	107	134	136	309	196	300	132	96	472	137	218	222	191
MSTRG.40884	107	56	48	85	59	75	41	27	117	79	48	57	34	28	28	16	19	27	91	59	46	31	31	29	39	24	33	40	37	16	15	45	10	32	33	17
MSTRG.40885	13	16	10	15	12	6	3	3	34	13	13	24	9	2	6	8	15	12	40	6	22	14	4	19	12	2	8	12	16	4	9	20	8	8	5	10
MSTRG.40886	92	83	48	139	70	58	57	48	134	124	46	66	30	70	39	43	36	34	117	26	31	11	27	16	37	43	98	42	65	27	18	66	18	46	54	43
MSTRG.40887	77	73	32	99	24	18	43	42	97	129	31	53	60	71	31	39	43	44	90	32	37	23	27	51	28	57	66	12	62	42	35	88	27	37	54	32
MSTRG.40888	5	1	0	0	0	0	0	3	4	2	0	2	0	0	3	2	0	4	3	0	1	1	0	5	0	0	0	0	5	1	0	1	2	0	4	2
MSTRG.40889	205	86	48	223	84	65	71	27	193	119	48	79	26	53	24	37	42	33	301	88	119	88	67	73	52	49	121	79	78	33	55	48	23	29	47	21
MSTRG.40890	318	156	122	348	180	125	104	76	307	206	97	196	126	112	99	107	91	77	386	124	194	73	90	116	87	89	220	120	120	82	62	119	84	84	90	105
MSTRG.40891	33	26	3	55	31	10	9	4	47	27	18	31	20	26	22	8	11	13	33	3	28	13	5	25	19	21	21	13	30	6	7	40	25	22	13	17
MSTRG.40892	26	15	9	27	9	10	10	1	30	25	9	23	6	7	7	3	5	6	44	13	10	2	6	2	6	3	5	5	9	3	2	11	4	8	7	8
MSTRG.40893	15	27	2	21	24	27	10	6	32	22	13	24	37	25	16	27	12	12	32	11	25	6	7	14	13	16	10	7	22	10	15	46	11	17	14	10
MSTRG.40894	6	1	1	2	2	2	2	2	8	5	0	11	3	2	1	0	2	4	8	15	12	1	3	2	1	2	10	5	5	0	0	1	1	0	3	1
MSTRG.40895	0	37	34	111	53	37	85	0	291	337	96	130	1	0	15	11	0	0	0	0	0	0	0	0	2	0	0	0	0	0	0	0	0	1	0	0
MSTRG.40896	133	95	61	166	62	85	42	33	176	123	63	144	45	93	58	59	41	59	154	232	99	49	48	39	60	38	88	64	129	30	44	107	49	52	46	53
MSTRG.40897	109	169	93	186	115	160	74	50	296	193	46	141	59	184	80	82	41	47	258	70	90	53	73	107	66	53	126	55	110	55	54	188	69	44	84	98
MSTRG.40898	111	116	36	126	55	46	54	29	157	88	64	86	81	74	56	46	76	29	183	61	28	23	27	31	44	49	124	41	69	50	30	88	43	33	42	40
MSTRG.40899	104	68	26	102	59	57	46	34	106	74	42	76	47	69	25	31	41	13	90	14	27	27	37	16	27	41	38	20	54	39	32	52	13	46	51	35
MSTRG.40900	113	68	44	131	76	73	56	40	171	103	34	87	51	94	39	37	40	40	114	21	54	22	15	33	49	58	76	40	72	45	28	94	37	54	50	32
MSTRG.40901	208	108	81	283	94	109	55	57	261	175	67	136	91	118	87	88	69	66	324	63	131	88	63	94	94	123	108	88	129	73	80	192	62	105	94	73
MSTRG.40902	65	33	15	51	15	25	22	14	54	38	18	36	14	28	25	10	11	20	58	11	27	14	10	17	18	18	34	23	34	13	9	28	2	10	24	19
MSTRG.40903	350	244	147	397	204	205	153	115	408	317	148	306	169	237	151	127	147	95	422	75	161	88	107	87	132	131	171	121	209	103	120	216	111	106	161	166
MSTRG.40904	6	12	2	10	5	3	6	2	24	6	1	2	3	7	1	2	6	0	5	36	3	4	5	4	2	0	4	6	3	0	3	4	0	0	2	0
MSTRG.40905	7	2	1	4	5	3	2	3	11	1	0	4	5	4	2	0	2	3	7	26	7	0	2	1	5	5	5	6	6	0	0	11	3	1	3	5
MSTRG.40906	14	7	7	25	8	7	15	7	18	10	9	12	7	3	0	5	7	8	46	14	11	4	5	8	7	2	16	9	16	11	1	5	15	8	10	0
MSTRG.40907	57	7	6	32	6	11	10	8	25	11	10	16	6	16	4	9	7	9	46	13	12	19	6	9	2	8	16	5	18	9	3	13	3	8	6	5
MSTRG.40908	192	104	74	196	93	71	68	50	242	163	124	190	75	117	72	85	95	50	187	35	76	60	46	47	87	100	106	55	138	61	74	152	77	113	140	98
MSTRG.40909	34	26	24	42	18	34	10	15	73	47	22	42	14	29	16	9	24	10	32	5	17	7	6	7	22	14	24	17	28	20	17	32	21	23	31	25
MSTRG.40910	147	86	35	108	95	67	52	25	179	98	42	118	43	63	25	36	48	57	137	34	75	46	40	41	42	32	81	44	51	28	16	57	32	33	47	27
MSTRG.40911	46	9	18	28	39	16	17	0	59	76	0	65	0	90	23	0	21	8	112	69	61	21	48	39	111	43	19	83	88	32	48	83	44	63	58	76
MSTRG.40912	289	211	113	41	11	5	276	166	874	349	287	253	105	179	178	115	115	111	0	0	0	0	0	0	0	0	0	0	0	0	0	1	0	0	0	0
MSTRG.40913	85	63	33	58	34	59	59	43	254	125	35	60	47	70	37	25	45	24	67	7	21	24	22	14	30	35	70	35	70	24	39	43	29	38	58	53
MSTRG.40914	164	93	76	180	56	68	66	59	261	146	98	121	69	98	79	129	95	86	228	66	87	60	42	49	69	53	106	69	146	74	75	131	91	98	84	86
MSTRG.40915	34	29	17	48	35	18	16	9	44	31	22	33	10	23	11	14	13	7	49	5	23	5	9	8	11	18	23	7	15	13	13	19	5	19	22	4
MSTRG.40916	177	84	64	182	85	92	66	42	147	117	72	100	57	78	59	49	54	41	194	38	71	48	39	43	54	52	95	62	68	30	28	96	47	38	55	45
MSTRG.40917	71	43	31	58	51	52	30	20	64	64	56	57	39	33	19	38	16	6	80	22	21	11	21	16	18	11	33	22	35	22	23	47	24	13	18	46
MSTRG.40918	121	91	31	165	31	61	49	29	117	59	31	76	44	64	31	32	56	25	199	57	60	50	18	41	38	50	59	31	65	21	37	101	15	37	39	52
MSTRG.40919	54	30	18	63	25	30	20	17	55	57	13	25	16	34	21	16	15	17	59	13	41	26	10	23	19	16	29	19	19	10	10	17	17	9	20	21
MSTRG.40920	193	86	77	243	100	83	46	26	213	100	48	104	42	79	53	57	33	38	250	55	106	67	39	73	50	35	91	65	69	38	32	60	39	34	66	43
MSTRG.40921	318	140	72	278	130	104	81	47	223	184	106	117	139	144	47	99	43	66	235	57	78	56	67	123	118	75	124	47	95	48	57	113	55	74	100	46
MSTRG.40922	150	115	42	158	83	84	68	55	244	166	88	147	73	100	74	57	57	43	191	42	70	49	43	60	60	67	82	62	102	53	78	134	54	63	54	45
MSTRG.40923	2	0	0	0	2	6	4	2	2	0	4	0	4	0	0	2	0	2	1	17	1	0	2	2	0	0	1	0	1	0	2	2	0	1	2	2
MSTRG.40924	448	355	192	526	188	245	108	110	588	352	175	305	42	59	200	164	137	178	603	182	171	131	104	146	119	115	260	166	224	99	125	367	146	166	158	147
MSTRG.40925	29	29	11	28	25	18	14	9	59	40	26	43	16	31	33	19	26	12	32	16	18	6	19	19	13	7	22	9	25	11	21	44	9	25	24	23
MSTRG.40926	53	21	21	38	31	9	20	12	44	45	17	31	24	25	21	5	16	13	58	7	19	17	12	25	13	26	28	13	26	14	14	26	7	31	27	12
MSTRG.40927	55	68	28	66	39	25	21	10	85	69	28	55	24	23	12	19	28	25	63	5	29	19	11	10	21	27	35	17	28	14	16	38	22	23	28	28
MSTRG.40928	7	2	0	2	3	9	4	0	3	3	0	7	4	12	1	1	1	2	6	1	3	2	1	2	2	1	1	0	3	2	1	3	3	1	3	1
MSTRG.40929	3877	1562	1085	3995	1782	1761	638	778	4128	1739	1178	2309	660	976	2073	710	732	1181	4205	1339	2873	1656	1297	1521	1404	1108	2068	1472	1857	769	872	2569	1581	993	1301	1010
MSTRG.40930	161	69	40	107	60	73	42	71	122	102	37	81	73	116	50	43	62	36	126	25	50	36	51	50	61	44	62	44	49	35	36	62	55	51	53	51
MSTRG.40931	22	13	2	15	2	12	4	6	16	17	7	10	4	10	4	6	5	1	13	52	12	3	1	0	8	2	6	2	10	2	4	16	4	3	2	9
MSTRG.40932	146	54	41	100	38	53	57	54	134	117	69	80	56	93	65	72	123	44	98	34	35	9	17	19	39	38	61	48	79	50	56	109	42	57	69	98
MSTRG.40933	64	31	17	36	33	17	35	34	79	69	36	41	27	54	45	28	49	32	45	8	16	8	9	6	28	17	32	28	38	23	19	68	27	34	26	50
MSTRG.40934	95	62	44	100	44	48	24	26	95	81	42	74	45	69	42	33	40	29	78	25	38	21	15	27	18	14	53	28	41	40	17	60	13	24	39	37
MSTRG.40935	64	46	20	72	27	63	25	34	106	60	32	63	40	65	29	31	30	22	70	20	41	24	24	19	12	34	52	16	35	17	31	58	31	30	38	38
MSTRG.40936	46	24	1	32	17	31	8	18	43	28	23	37	15	28	18	23	34	17	23	5	27	8	10	5	10	4	26	9	14	6	14	43	19	17	15	26
MSTRG.40937	87	32	23	46	11	35	10	21	49	38	26	37	6	5	27	36	18	17	183	15	25	20	9	17	60	34	66	27	40	10	21	15	18	17	38	22
MSTRG.40938	10	4	0	9	3	22	2	0	12	14	5	5	0	1	3	5	0	3	17	0	0	6	0	1	5	2	4	4	3	0	2	6	2	1	3	0
MSTRG.40939	105	56	71	87	33	40	23	23	115	66	22	86	54	76	33	36	36	40	108	28	31	30	30	26	21	36	62	34	53	21	32	89	23	51	36	33
MSTRG.40940	41	19	21	45	16	23	21	29	56	43	56	51	61	74	37	44	35	53	48	3	18	8	19	17	34	5	28	25	41	8	19	84	29	39	33	18
MSTRG.40941	79	56	11	38	20	17	16	9	59	82	24	53	21	34	23	16	19	21	14	9	30	12	2	3	12	14	27	12	34	5	12	69	15	9	17	41
MSTRG.40942	13	30	11	30	4	12	6	1	39	23	10	19	9	15	2	3	3	9	33	6	10	10	3	6	21	9	19	4	9	1	3	16	5	4	7	2
MSTRG.40943	11	24	7	7	14	2	4	0	15	16	8	18	9	5	4	7	6	15	23	7	10	6	14	10	14	24	14	1	45	18	8	62	9	10	9	13
MSTRG.40944	28	38	12	31	12	11	9	17	55	30	19	39	9	16	11	13	14	26	41	12	27	25	9	8	10	6	15	16	22	10	3	15	7	10	12	15
MSTRG.40945	24	12	9	27	9	20	10	5	33	17	16	22	3	14	4	1	4	7	23	5	10	7	12	8	1	4	15	6	10	22	8	20	16	12	7	9
MSTRG.40946	56	29	14	50	23	19	11	9	38	36	24	46	11	15	17	21	3	14	43	12	17	18	13	10	21	7	17	7	15	3	8	28	10	1	5	8
MSTRG.40947	80	69	35	162	61	55	51	81	107	145	61	113	75	123	53	68	86	29	131	30	54	46	50	73	91	68	135	61	114	77	87	141	59	91	116	56
MSTRG.40948	55	40	26	40	28	32	17	11	68	32	9	47	33	48	12	23	16	15	63	9	18	10	17	15	17	23	19	15	26	12	8	13	18	14	16	27
MSTRG.40949	127	56	66	120	53	40	55	49	154	106	50	145	51	60	44	63	75	45	172	18	68	38	43	47	67	49	67	54	90	36	50	103	40	72	71	58
MSTRG.40950	94	75	37	112	39	30	24	37	114	69	46	82	23	41	30	53	50	45	87	17	38	44	43	34	31	44	47	37	46	37	36	87	48	54	63	48
MSTRG.40951	167	84	94	172	61	84	51	50	175	163	73	170	58	74	82	100	78	106	257	34	106	46	65	80	80	68	105	94	112	53	55	145	71	114	88	84
MSTRG.40952	20	18	14	27	3	9	10	3	12	8	16	11	20	22	19	21	14	7	14	8	3	9	1	8	2	4	13	8	7	5	3	10	5	8	12	6
MSTRG.40953	77	34	42	69	49	48	34	12	152	54	14	56	54	79	19	17	24	31	76	28	36	29	18	21	46	26	28	30	23	13	31	58	13	30	28	45
MSTRG.40954	6	0	1	4	1	6	0	0	27	10	8	12	3	2	10	0	2	12	0	7	13	0	0	5	4	1	3	12	15	11	18	66	12	12	29	4
MSTRG.40955	49	32	20	65	40	30	28	14	147	126	22	109	59	25	36	29	30	51	83	40	79	24	15	34	29	39	27	80	90	36	105	221	75	81	143	26
MSTRG.40956	61	39	18	58	21	23	12	9	28	29	29	43	11	6	11	5	0	1	103	29	52	23	12	25	15	19	15	24	24	11	4	11	8	5	1	4
MSTRG.40957	103	70	33	66	56	18	17	19	137	77	36	51	24	24	17	23	25	28	139	36	54	33	19	29	35	27	67	39	52	42	32	64	28	37	47	22
MSTRG.40958	82	25	20	72	33	39	29	28	62	57	61	48	56	88	49	27	35	15	117	13	28	30	14	38	39	40	63	28	73	14	42	126	24	38	57	25
MSTRG.40959	34	22	9	18	23	17	29	3	76	29	6	29	7	26	9	7	13	6	10	2	8	8	6	0	8	10	30	10	28	21	20	8	8	13	24	4
MSTRG.40960	37	36	20	41	21	24	20	4	45	50	24	26	13	4	15	2	3	6	18	13	17	10	3	6	6	5	5	4	9	4	4	2	0	1	1	2
MSTRG.40961	19	31	12	37	28	13	32	22	77	73	24	50	40	26	11	12	22	30	31	9	27	23	18	17	27	23	34	27	52	31	26	28	14	22	44	22
MSTRG.40962	50	32	11	56	40	25	83	49	125	124	52	54	55	61	22	15	45	42	63	9	33	17	20	21	37	52	63	28	85	41	33	51	17	37	61	31
MSTRG.40963	52	5	32	17	6	3	6	3	11	8	3	26	41	21	19	4	25	3	82	11	32	12	11	23	27	34	38	12	39	25	10	113	27	54	50	40
MSTRG.40964	89	64	27	100	36	28	27	25	146	57	61	71	80	64	23	24	36	31	100	42	35	28	36	8	69	37	96	50	61	36	32	57	42	50	35	70
MSTRG.40965	12	15	0	8	0	0	1	0	15	6	9	14	6	2	3	2	6	2	5	1	0	2	3	2	2	0	17	2	0	0	2	20	8	4	3	7
MSTRG.40966	48	19	6	65	21	20	10	3	32	33	19	14	13	12	26	15	18	8	35	21	13	8	4	15	5	7	21	5	8	13	14	12	6	7	15	1
MSTRG.40967	26	10	8	29	18	4	6	7	63	31	9	26	9	13	10	24	20	14	34	9	21	4	5	12	5	23	20	27	17	14	8	4	16	19	16	8
MSTRG.40968	27	9	7	16	16	1	5	2	30	26	10	6	3	7	5	13	17	14	24	6	5	6	2	10	5	7	6	7	13	3	9	6	6	13	13	1
MSTRG.40969	22	12	9	25	1	3	2	12	23	20	8	17	0	6	13	6	25	5	37	4	4	6	8	6	5	5	15	4	12	2	2	12	3	14	13	1
MSTRG.40970	128	79	42	118	46	39	44	38	107	105	57	87	45	56	52	27	28	42	126	46	55	37	43	56	32	25	59	39	61	35	21	76	40	52	43	28
MSTRG.40971	20	12	3	7	8	4	2	10	16	9	5	4	1	4	6	2	0	2	17	8	14	26	5	16	3	12	8	8	6	12	5	7	1	0	1	1
MSTRG.40972	48	64	13	75	39	30	26	16	87	54	27	56	33	46	17	30	27	34	62	11	20	20	15	15	38	21	43	33	38	8	20	67	18	36	52	42
MSTRG.40973	22	41	5	28	18	17	13	18	48	20	18	18	14	15	12	12	8	31	35	9	11	13	8	9	10	15	29	19	16	9	11	19	7	16	20	14
MSTRG.40974	21	21	13	56	37	10	7	13	40	38	10	10	9	23	5	12	16	5	79	3	14	10	8	13	33	35	29	10	32	18	15	27	9	25	40	13
MSTRG.40975	4	4	4	11	3	6	4	2	2	3	4	17	2	0	0	0	4	1	4	8	12	0	0	1	2	6	3	0	1	3	1	15	0	0	0	2
MSTRG.40976	172	105	19	134	43	71	63	55	213	109	94	61	106	110	47	54	28	72	200	48	110	71	51	78	33	65	174	88	76	42	66	262	30	74	71	85
MSTRG.40977	402	277	47	306	62	50	151	109	458	133	237	322	222	202	125	128	63	202	186	84	136	80	88	154	100	137	278	106	176	86	58	366	37	69	246	74
MSTRG.40978	29	28	19	52	15	18	11	7	63	40	16	26	4	5	23	12	9	18	56	13	5	7	19	16	23	10	20	9	20	12	12	27	8	16	21	12
MSTRG.40979	247	95	62	255	110	135	49	27	272	124	64	130	20	36	74	29	35	66	212	58	86	56	97	73	78	65	81	76	81	53	49	90	65	57	75	54
MSTRG.40980	48	38	21	26	20	21	17	14	55	40	23	41	11	11	3	15	7	3	69	32	25	5	9	24	21	20	14	7	52	8	3	26	23	15	23	6
MSTRG.40981	11	9	6	55	14	14	18	14	61	30	10	19	12	8	5	10	7	8	57	9	25	8	7	8	9	6	25	18	17	7	9	36	8	20	14	25
MSTRG.40982	28	19	3	11	13	13	12	4	51	10	6	19	16	16	16	9	7	7	32	11	6	3	13	7	7	8	4	5	11	8	6	27	5	11	8	16
MSTRG.40983	0	12	1	16	2	9	9	0	6	2	1	8	0	8	1	2	5	5	16	1	10	9	2	4	3	3	3	7	8	4	10	35	18	17	9	12
MSTRG.40984	98	88	16	96	64	44	39	24	111	81	48	74	35	36	22	33	34	43	126	35	50	34	33	37	51	32	53	59	51	33	37	59	13	37	41	40
MSTRG.40985	28	22	8	23	17	15	6	19	53	13	16	39	24	24	17	5	14	12	29	13	21	9	2	2	11	8	17	8	10	4	5	19	3	4	6	9
MSTRG.40986	208	123	59	179	105	69	108	39	171	135	72	134	53	119	52	48	56	71	144	38	70	44	32	75	58	32	121	45	83	34	25	111	43	62	57	60
MSTRG.40987	98	52	32	103	43	43	23	23	64	48	25	44	25	42	16	15	22	20	63	17	35	33	22	30	18	13	21	15	35	9	21	48	12	20	15	15
MSTRG.40988	54	44	23	48	27	36	27	30	93	52	34	40	45	47	23	22	16	15	66	12	22	11	11	15	25	21	43	20	23	21	16	63	14	15	15	21
MSTRG.40989	54	51	35	69	25	53	52	29	115	81	64	73	49	77	32	42	38	27	83	24	26	18	19	23	38	17	40	37	48	29	41	77	26	21	23	47
MSTRG.40990	58	57	17	64	30	35	18	12	68	50	21	46	26	20	7	17	8	11	84	27	33	13	11	20	22	25	31	19	25	10	4	52	18	9	14	21
MSTRG.40991	32	13	17	35	12	14	13	2	22	13	9	13	11	13	9	4	14	9	18	13	13	13	13	14	14	7	11	14	7	8	7	15	3	6	17	7
MSTRG.40992	35	12	18	72	20	10	14	8	19	12	15	23	20	24	22	12	43	16	63	8	28	15	21	14	10	17	21	32	14	7	10	24	12	11	14	15
MSTRG.40993	49	22	9	40	12	23	8	7	42	27	21	24	24	11	12	87	10	16	100	24	37	21	18	15	16	17	20	21	26	17	8	68	19	11	6	5
MSTRG.40994	258	129	113	224	97	102	82	75	255	180	95	145	113	143	67	60	93	56	260	40	123	62	46	77	75	85	130	79	113	77	73	140	65	98	98	73
MSTRG.40995	6	0	1	53	10	24	7	0	103	1	4	1	4	17	2	1	3	13	58	11	30	10	29	25	35	4	3	0	6	1	14	3	19	28	55	5
MSTRG.40996	3	8	0	120	40	45	37	1	290	7	6	11	8	31	4	3	8	34	117	81	100	14	54	44	101	11	18	2	6	2	55	2	82	88	192	6
MSTRG.40997	78	47	41	84	31	40	34	22	86	72	37	63	24	59	34	30	45	29	88	35	28	34	27	32	27	24	48	39	40	35	23	44	16	30	49	28
MSTRG.40998	19	14	5	32	13	1	3	10	23	22	4	30	7	5	13	20	13	14	35	8	8	5	3	7	9	6	13	11	4	7	6	21	6	4	10	16
MSTRG.40999	30	18	22	53	14	15	13	5	40	41	11	13	22	14	11	13	16	9	62	10	20	25	17	18	17	13	26	4	33	3	27	33	11	1	19	19
MSTRG.41000	172	105	45	139	53	81	36	28	162	105	43	134	68	83	27	65	53	42	219	50	83	45	41	49	25	33	95	31	58	46	28	133	50	30	43	47
MSTRG.41001	39	16	11	46	13	31	17	13	59	35	16	30	22	31	10	13	10	16	64	16	30	17	10	15	11	17	42	26	16	5	15	33	12	26	9	26
MSTRG.41002	103	54	19	102	53	46	60	17	90	58	16	43	10	36	17	18	26	7	128	71	50	42	36	32	37	34	99	37	48	43	31	36	20	25	29	45
MSTRG.41003	112	65	48	89	39	56	51	27	145	81	67	65	19	35	44	27	23	33	117	30	48	35	14	27	14	40	58	48	44	28	6	61	11	23	24	20
MSTRG.41004	493	316	264	2	1	1	0	6	1236	815	5	883	1	1	3	1	335	4	0	1	3	1	0	0	0	6	0	2	5	4	0	6	2	2	3	0
MSTRG.41005	510	299	248	603	278	327	226	149	670	546	211	440	253	272	269	179	255	227	722	138	291	183	198	207	219	271	324	194	257	161	148	307	138	190	220	159
MSTRG.41006	86	57	19	59	17	38	17	14	74	50	21	29	10	16	23	20	12	12	302	35	74	66	71	45	70	43	92	63	134	20	16	57	25	18	43	30
MSTRG.41007	102	23	46	187	87	20	44	14	47	75	26	40	8	10	19	223	15	6	164	82	108	58	32	45	29	16	44	49	37	26	19	33	13	4	22	12
MSTRG.41008	10	16	1	13	1	7	14	5	23	4	9	15	3	38	4	12	24	1	4	2	3	2	4	2	0	2	2	2	0	0	0	7	0	0	0	6
MSTRG.41009	1029	690	401	1429	744	522	240	238	1212	921	548	850	272	249	519	326	444	501	1829	254	410	468	387	562	508	426	622	439	716	329	344	662	235	362	442	319
MSTRG.41010	243	96	96	250	153	83	54	60	249	170	98	159	70	79	75	78	50	67	253	72	128	67	73	95	70	61	81	95	84	69	76	212	37	66	62	62
MSTRG.41011	0	0	0	6	1	0	0	2	6	0	0	0	0	5	0	0	0	0	10	1	8	0	10	2	0	0	3	3	1	2	1	4	4	0	2	0
MSTRG.41012	49	21	19	47	23	19	25	11	51	16	6	25	18	5	16	6	15	23	83	24	31	27	13	10	4	10	29	12	9	5	4	19	11	10	7	20
MSTRG.41013	2	0	0	12	20	8	3	4	6	4	4	4	6	8	0	5	2	0	15	5	0	3	9	4	2	5	5	0	2	2	0	6	6	2	8	1
MSTRG.41014	23	17	7	24	3	4	4	6	30	17	4	9	5	3	7	9	1	22	26	12	1	7	2	10	11	9	9	9	9	2	6	9	4	9	4	8
MSTRG.41015	10	6	1	12	3	2	7	7	35	17	7	13	7	10	10	12	6	7	14	4	0	5	2	4	4	8	3	8	9	1	13	10	9	11	15	9
MSTRG.41016	34	24	12	38	20	5	19	6	38	47	20	21	40	44	14	10	20	11	23	12	7	21	12	17	20	25	25	13	25	7	27	18	6	19	25	8
MSTRG.41017	65	34	21	87	19	26	29	10	75	27	32	58	39	22	14	20	22	28	76	31	29	18	8	20	11	29	10	13	29	28	9	60	7	14	23	23
MSTRG.41018	19	25	11	41	23	21	9	3	18	7	5	10	5	7	7	7	3	4	24	11	9	2	6	8	5	8	11	10	11	11	3	18	2	7	10	6
MSTRG.41019	142	87	37	144	44	61	24	34	87	73	62	86	21	45	25	83	18	38	103	27	59	21	22	31	19	28	44	29	31	17	18	72	18	23	13	29
MSTRG.41020	60	18	28	37	34	32	14	11	45	34	15	36	7	22	20	11	9	1	56	30	24	8	5	9	9	5	11	6	5	0	4	12	2	3	9	9
MSTRG.41021	37	22	24	33	25	18	18	18	22	17	20	20	14	6	8	13	6	6	16	16	28	3	8	3	10	2	7	8	1	0	3	12	0	2	8	10
MSTRG.41022	145	114	55	147	73	58	70	63	174	136	83	114	72	84	52	65	78	33	234	39	78	35	50	65	58	84	109	70	85	63	59	140	45	62	91	45
MSTRG.41023	89	69	32	126	61	49	41	48	103	96	61	82	32	69	40	38	45	32	151	20	56	30	36	46	44	50	90	44	57	35	35	84	35	66	53	35
MSTRG.41024	70	52	27	105	58	43	22	20	93	58	45	69	55	71	39	44	42	31	120	18	43	43	23	27	48	31	54	56	50	21	34	62	24	63	30	47
MSTRG.41025	4	1	1	9	4	4	3	1	14	16	6	13	8	7	6	4	4	4	11	5	1	3	0	0	2	4	16	3	3	0	9	21	14	11	3	9
MSTRG.41026	23	20	13	45	21	25	24	19	48	82	21	44	20	23	11	12	21	7	43	11	22	8	8	14	24	29	16	15	70	25	20	42	21	19	41	23
MSTRG.41027	6	13	7	9	6	17	0	2	23	4	2	3	2	4	0	2	2	1	14	17	2	1	4	6	2	6	0	2	7	1	0	6	2	5	4	0
MSTRG.41028	9	6	8	2	0	3	1	0	17	2	1	1	4	3	1	0	6	4	3	2	3	0	5	0	0	1	4	8	5	5	1	8	5	0	9	0
MSTRG.41029	382	253	124	387	171	115	160	128	413	316	212	288	162	209	151	126	144	87	293	56	122	70	101	107	125	158	206	116	189	144	113	224	91	123	179	147
MSTRG.41030	1	0	0	0	2	0	1	0	2	1	2	0	0	0	0	0	0	0	4	0	1	1	0	0	0	0	0	0	1	2	0	1	2	0	0	0
MSTRG.41031	140	61	53	117	94	62	51	44	112	121	76	81	45	65	47	35	57	41	111	16	44	50	34	35	40	37	50	44	65	34	26	97	35	36	54	35
MSTRG.41032	26	14	22	29	13	6	13	12	30	19	13	19	5	7	12	18	15	8	38	6	12	10	14	19	12	18	8	9	26	12	8	70	2	12	17	25
MSTRG.41033	79	71	31	89	47	45	39	26	115	67	38	41	32	55	42	48	50	28	127	5	32	18	20	22	14	28	65	18	15	18	10	13	36	12	18	24
MSTRG.41034	0	0	6	0	0	0	0	0	2	2	0	22	2	2	0	0	2	0	43	8	16	18	14	26	16	18	0	6	40	6	6	28	0	24	7	11
MSTRG.41035	120	75	63	130	55	75	17	42	113	76	76	132	34	30	28	33	33	51	142	20	78	29	38	24	15	40	67	40	51	24	37	80	25	21	22	30
MSTRG.41036	46	32	17	83	54	64	14	13	85	52	27	67	33	39	33	48	20	14	138	31	53	25	30	26	12	30	49	29	57	19	24	111	40	43	33	36
MSTRG.41037	24	12	16	29	9	16	14	3	29	19	5	19	10	10	19	11	15	17	56	22	14	15	13	10	13	8	26	12	26	7	5	34	14	21	5	3
MSTRG.41038	110	129	70	104	30	30	72	59	167	60	50	125	75	72	64	74	47	41	85	20	62	26	22	15	25	31	73	7	45	20	34	106	28	16	34	65
MSTRG.41039	35	21	17	40	13	19	8	10	56	36	12	30	11	15	10	6	19	7	43	9	21	14	14	11	10	22	17	5	21	14	10	15	8	9	6	5
MSTRG.41040	46	20	15	61	24	13	32	18	76	43	22	23	37	22	19	24	9	19	88	6	23	10	15	4	9	24	13	13	20	18	15	16	12	18	34	14
MSTRG.41041	99	16	34	42	19	36	53	22	82	65	17	62	13	7	10	8	7	2	14	10	11	3	4	0	6	14	47	10	11	3	10	5	0	1	6	2
MSTRG.41042	175	25	2	56	3	24	16	51	134	56	28	1	79	1	28	26	71	47	236	57	143	37	49	70	95	78	102	56	112	40	74	103	55	80	120	81
MSTRG.41043	29	18	16	42	20	19	11	12	55	36	23	29	21	20	10	15	13	7	32	7	17	11	7	15	8	5	29	13	32	9	14	31	7	15	18	22
MSTRG.41044	161	75	52	130	99	135	53	57	176	91	75	93	74	97	102	59	57	67	193	42	66	57	47	33	71	54	116	51	95	59	42	115	56	56	73	47
MSTRG.41045	43	36	14	19	23	7	10	13	57	28	24	28	15	19	7	13	9	1	24	9	12	11	12	6	8	3	2	7	0	4	8	10	3	2	0	5
MSTRG.41046	165	111	77	195	100	93	86	60	202	166	57	156	105	83	75	72	77	34	183	49	88	39	73	48	64	58	95	42	62	43	42	150	49	35	45	68
MSTRG.41047	27	3	4	21	13	4	13	1	22	22	4	30	14	17	9	2	8	2	49	3	8	5	2	7	8	13	11	12	3	16	8	12	9	7	11	6
MSTRG.41048	160	73	61	162	57	89	34	34	157	79	95	64	58	118	46	25	26	65	164	52	88	48	31	32	60	32	84	64	83	18	42	138	42	72	37	70
MSTRG.41049	194	95	68	204	98	96	64	43	212	157	54	126	95	123	65	47	57	40	192	42	100	48	49	54	72	68	91	60	80	40	62	107	45	56	50	71
MSTRG.41050	276	122	70	261	111	121	81	54	226	184	66	154	110	138	70	68	53	73	287	58	104	60	38	46	63	69	108	50	87	58	66	153	59	89	82	107
MSTRG.41051	77	69	47	67	35	58	42	45	125	90	53	86	86	141	44	38	41	47	60	15	21	18	15	14	26	61	48	34	58	41	46	117	19	58	57	64
MSTRG.41052	32	16	10	40	13	27	1	5	49	36	15	26	23	30	12	15	6	13	49	6	7	7	16	17	26	6	14	13	16	17	16	26	6	12	8	20
MSTRG.41053	35	14	18	34	18	23	6	5	26	15	3	18	11	21	19	27	4	5	46	6	10	7	10	7	9	6	19	17	23	16	7	33	11	13	22	9
MSTRG.41054	5	3	4	13	1	41	0	0	5	4	1	3	2	4	1	2	1	0	20	91	7	2	4	2	2	3	0	4	9	0	6	2	8	0	4	2
MSTRG.41055	9	7	2	6	6	40	0	0	10	7	4	9	3	0	1	3	3	1	18	51	4	2	0	3	0	0	1	1	5	2	0	2	0	0	3	1
MSTRG.41056	118	41	18	91	48	16	16	8	73	42	33	52	22	24	10	10	7	11	106	21	58	23	36	11	18	27	44	42	42	9	27	58	24	27	19	12
MSTRG.41057	15	4	0	10	5	3	1	12	17	10	2	19	7	33	3	20	14	11	18	6	4	3	3	0	1	8	8	8	4	1	7	23	12	6	8	4
MSTRG.41058	91	34	36	103	45	49	11	20	74	67	33	65	76	62	38	39	29	40	109	12	25	45	20	19	41	30	50	18	35	20	22	124	45	27	35	20
MSTRG.41059	33	34	9	88	16	18	46	8	54	39	45	59	20	49	12	19	23	13	81	6	42	5	17	11	10	12	22	13	10	24	19	20	0	6	7	18
MSTRG.41060	116	69	50	96	52	41	33	53	132	120	58	69	72	121	69	85	40	62	100	29	20	25	28	11	38	22	51	22	33	17	44	91	62	57	85	52
MSTRG.41061	36	28	17	43	12	6	11	10	54	24	14	22	7	18	6	6	6	5	31	18	8	11	14	7	5	9	18	25	20	3	3	6	13	5	12	7
MSTRG.41062	191	111	55	199	71	77	74	48	235	156	105	186	79	96	91	77	83	61	206	32	61	59	55	71	79	65	98	57	82	56	35	136	33	79	111	83
MSTRG.41063	139	133	102	295	42	145	187	57	388	136	110	223	142	78	74	100	70	59	134	30	41	8	34	19	28	14	53	35	67	8	26	78	18	6	24	20
MSTRG.41064	147	73	72	181	93	67	33	35	168	86	39	104	35	52	42	55	53	46	228	16	111	56	41	65	49	56	90	63	82	45	30	94	31	39	26	41
MSTRG.41065	89	96	45	79	40	62	21	26	119	98	51	96	39	60	63	52	35	17	144	13	66	21	18	10	22	18	48	28	19	8	12	33	37	18	34	9
MSTRG.41066	521	290	184	544	274	290	128	126	559	362	210	293	192	180	176	186	154	133	743	144	246	188	159	180	176	137	241	169	192	127	108	266	121	147	165	145
MSTRG.41067	312	152	89	327	174	154	71	70	351	250	102	188	101	112	116	105	124	80	388	88	173	112	79	87	94	81	167	108	158	71	60	187	90	83	90	83
MSTRG.41068	95	59	35	132	66	49	26	25	131	91	40	52	38	30	44	23	40	29	102	32	57	19	14	21	40	7	59	17	55	35	19	75	24	23	46	39
MSTRG.41069	23	16	7	38	12	15	11	3	32	15	6	34	0	21	16	16	10	11	53	5	14	7	4	9	20	25	15	36	27	4	14	33	13	12	18	7
MSTRG.41070	185	59	88	191	94	89	51	50	159	155	64	113	50	63	45	72	36	48	277	43	108	42	29	58	85	36	81	44	89	36	41	84	33	33	27	30
MSTRG.41071	53	29	6	16	6	17	27	17	68	31	15	31	14	23	19	25	2	17	21	10	11	5	20	7	14	20	4	14	17	2	12	10	14	10	9	2
MSTRG.41072	88	61	62	95	37	71	102	48	293	178	138	182	226	282	98	148	178	108	42	16	25	9	6	14	39	66	132	79	137	41	83	190	89	114	166	96
MSTRG.41073	36	40	10	29	11	20	17	17	51	32	30	27	6	11	8	18	27	6	36	13	14	16	7	13	12	8	41	16	34	21	14	31	12	13	17	11
MSTRG.41074	33	11	9	27	15	18	6	9	27	23	10	39	8	15	15	3	9	3	88	11	22	11	25	21	16	6	21	11	20	4	7	26	7	9	11	13
MSTRG.41075	72	33	6	44	13	33	47	14	94	45	23	45	15	33	20	30	15	35	88	56	23	15	26	16	20	20	51	49	95	30	36	147	26	30	33	50
MSTRG.41076	25	34	16	30	11	24	7	7	30	36	27	31	10	3	10	24	9	5	39	13	6	11	19	23	3	16	20	9	13	9	6	5	3	2	2	17
MSTRG.41077	76	39	42	82	46	36	28	19	103	65	38	65	30	64	31	26	31	21	122	19	66	20	36	36	35	38	63	44	59	30	21	41	5	44	26	50
MSTRG.41078	40	37	16	45	20	11	11	13	72	30	33	64	18	26	12	23	14	12	51	25	27	16	25	2	31	24	37	17	23	10	6	22	22	19	12	18
MSTRG.41079	55	14	14	40	16	19	12	8	52	16	15	29	4	26	19	19	9	13	33	28	29	16	15	9	8	9	26	15	18	7	8	22	7	13	11	12
MSTRG.41080	32	23	13	28	22	37	8	22	61	54	11	25	7	18	22	24	10	8	43	20	10	3	10	15	24	13	24	9	18	14	14	32	17	15	39	16
MSTRG.41081	64	43	22	39	11	20	7	22	68	43	30	70	25	33	23	9	23	24	79	21	35	19	10	16	45	39	39	48	34	18	24	41	26	23	37	35
MSTRG.41082	2	2	0	0	0	0	0	0	0	3	0	0	1	0	0	0	0	0	5	0	0	0	0	0	0	0	0	0	0	0	0	0	0	0	0	0
MSTRG.41083	1	8	0	0	2	1	0	18	0	7	5	0	2	0	2	14	0	0	2	24	24	0	2	1	0	1	38	0	2	0	18	63	0	28	25	2
MSTRG.41084	139	103	62	140	58	74	60	40	153	85	71	107	74	106	45	54	43	52	145	25	42	28	28	50	42	70	89	35	69	39	34	117	37	58	69	62
MSTRG.41085	3420	3190	1495	3489	1469	2389	1342	1143	6107	4213	2217	4034	1303	1371	1437	1698	1207	1030	4640	865	1473	1191	1145	1031	1684	1575	2558	1547	2552	1155	1304	3493	971	1047	1095	1409
MSTRG.41086	7	18	17	6	5	16	5	19	37	45	3	4	4	49	12	23	5	2	3	1	3	0	1	6	2	0	1	0	0	1	0	3	0	2	2	1
MSTRG.41087	17	32	20	34	19	19	7	0	18	12	6	7	5	12	11	12	2	4	33	6	24	6	9	15	13	8	15	9	17	5	3	19	4	8	2	22
MSTRG.41088	7	9	1	19	2	5	10	6	15	12	9	15	10	15	6	6	3	3	19	19	6	2	0	6	14	10	5	15	17	4	1	14	4	5	6	11
MSTRG.41089	68	56	25	85	57	27	38	8	71	55	45	31	41	50	56	17	20	11	53	19	30	9	35	21	20	22	22	18	24	8	18	24	26	14	8	26
MSTRG.41090	151	63	48	147	56	71	41	44	168	87	61	117	57	66	45	39	84	28	153	46	72	47	56	40	41	69	93	48	82	47	31	63	37	35	61	29
MSTRG.41091	0	8	13	17	0	9	0	0	41	45	13	28	40	20	0	0	0	18	15	0	5	0	0	0	12	0	27	18	18	0	25	0	0	5	9	0
MSTRG.41092	66	35	18	46	59	43	14	14	65	44	21	70	68	32	44	44	31	28	76	15	26	11	27	15	29	16	31	12	43	28	29	35	7	31	43	32
MSTRG.41093	151	72	35	130	55	38	32	54	138	120	48	71	93	81	56	57	48	44	153	31	65	31	47	34	43	50	75	50	85	39	39	94	43	50	48	52
MSTRG.41094	64	42	25	44	13	35	21	36	77	60	31	51	123	85	25	17	19	16	61	22	20	19	33	26	30	46	45	33	31	22	9	60	25	25	46	46
MSTRG.41095	44	35	22	84	27	26	26	12	107	58	20	61	17	46	21	29	17	8	67	20	36	21	22	22	16	25	46	17	24	8	12	38	25	10	18	18
MSTRG.41096	165	80	38	167	71	79	61	57	183	149	48	124	71	99	42	53	47	38	186	35	73	70	22	62	59	69	106	85	82	31	41	131	50	69	68	51
MSTRG.41097	0	0	0	4	0	2	2	2	3	1	0	0	0	2	0	1	0	0	14	23	7	2	0	0	0	2	3	4	1	2	0	0	0	0	2	2
MSTRG.41098	47	113	94	119	57	76	42	23	185	66	21	83	11	78	47	55	54	42	87	56	27	19	17	21	15	17	11	41	50	19	27	38	35	36	31	32
MSTRG.41099	356	290	192	590	326	415	186	111	870	387	122	194	117	311	100	198	148	145	684	386	311	136	162	153	123	251	198	224	301	168	180	328	272	279	187	193
MSTRG.41100	32	8	17	16	9	6	4	4	22	10	3	8	16	21	6	0	2	0	8	1	7	0	0	7	2	7	8	2	9	1	0	6	0	2	8	2
MSTRG.41101	27	19	9	35	16	9	5	2	30	31	12	18	7	18	7	11	12	7	16	4	12	2	4	3	9	7	18	10	18	13	5	51	7	11	5	23
MSTRG.41102	30	18	8	21	6	7	14	0	28	33	6	28	14	14	9	13	10	13	29	2	10	2	2	6	13	9	14	2	10	8	7	33	10	11	8	13
MSTRG.41103	0	1	0	0	11	0	2	0	4	0	0	0	0	1	0	2	0	0	0	0	0	0	2	0	0	0	0	0	0	0	0	1	0	0	0	0
MSTRG.41104	94	65	37	106	51	47	48	30	141	90	36	71	60	90	50	51	25	40	60	21	27	6	6	8	8	17	18	16	31	25	24	28	11	22	8	36
MSTRG.41105	16	32	7	19	0	8	10	3	28	21	0	12	1	8	4	0	0	3	58	17	27	23	16	17	37	13	45	23	35	8	5	60	4	20	15	5
MSTRG.41106	23	18	14	25	13	11	8	3	28	23	20	23	14	11	5	2	14	7	16	7	20	7	15	13	6	9	12	6	16	3	9	17	3	7	11	9
MSTRG.41107	4	0	0	0	0	0	0	0	2	0	2	0	4	4	0	1	0	0	0	0	0	1	0	7	1	0	0	0	2	1	0	0	6	6	0	0
MSTRG.41108	152	118	72	191	108	48	63	82	177	146	76	128	67	122	74	65	106	44	193	56	94	58	50	65	46	56	124	79	108	72	57	182	68	67	96	106
MSTRG.41109	51	59	25	68	32	44	34	10	89	78	33	69	20	20	16	20	22	17	49	18	24	3	6	5	13	21	16	9	25	16	13	46	11	13	8	10
MSTRG.41110	18	11	4	9	26	13	2	2	23	20	3	6	4	0	9	3	2	3	16	2	9	4	3	6	3	3	4	8	1	2	0	19	5	1	10	6
MSTRG.41111	77	34	26	80	25	38	39	9	64	49	30	42	28	25	23	14	15	22	57	16	19	17	15	5	9	14	27	8	47	4	20	50	6	14	23	17
MSTRG.41112	40	68	29	128	16	20	5	8	63	19	11	38	3	8	6	4	2	5	177	47	66	20	40	20	15	33	18	22	23	15	16	21	4	3	4	12
MSTRG.41113	209	148	68	199	149	111	42	46	220	101	106	191	58	53	99	59	85	103	323	60	64	76	60	60	92	79	142	87	82	58	64	103	66	83	81	71
MSTRG.41114	70	30	19	58	38	56	22	27	81	46	19	68	38	26	19	36	18	26	109	13	36	37	22	23	39	15	36	22	30	18	21	60	27	35	34	25
MSTRG.41115	6	6	7	12	9	5	7	2	6	18	10	5	0	7	0	6	3	4	8	3	1	2	7	8	4	1	4	3	6	1	6	9	2	2	1	1
MSTRG.41116	373	246	161	408	228	152	122	85	426	336	128	284	117	142	127	173	146	130	830	111	207	152	185	244	180	175	258	162	188	160	138	252	97	159	237	135
MSTRG.41117	42	46	31	86	31	17	32	26	54	67	34	50	65	81	23	24	25	16	130	16	33	17	40	24	49	33	43	29	38	15	4	70	24	40	21	43
MSTRG.41118	64	17	23	71	11	10	21	27	35	36	22	33	11	20	6	12	0	5	33	37	37	17	26	20	16	31	10	13	24	21	8	44	4	11	15	10
MSTRG.41119	41	31	28	54	17	33	4	19	91	26	27	22	22	24	21	25	22	35	64	20	37	7	35	47	36	24	32	12	36	21	6	43	12	19	36	20
MSTRG.41120	42	64	29	48	38	28	23	20	120	68	23	54	37	62	26	43	37	48	43	18	31	12	7	12	20	28	45	19	47	12	32	64	17	22	20	29
MSTRG.41121	81	50	55	124	86	81	38	12	127	133	35	57	14	35	17	14	11	17	51	80	48	50	12	28	17	14	19	16	23	6	14	15	5	2	1	10
MSTRG.41122	419	150	129	335	125	190	124	128	420	225	196	231	309	415	248	140	126	184	341	72	102	96	90	72	98	115	145	96	143	76	88	253	117	118	117	115
MSTRG.41123	90	29	29	110	40	17	63	41	259	136	105	115	77	82	41	21	51	27	46	9	13	8	4	10	36	65	69	33	44	37	16	77	11	44	28	45
MSTRG.41124	445	234	162	397	190	210	194	122	533	287	187	296	162	187	148	146	203	133	525	53	158	104	144	126	117	158	246	105	218	125	117	279	116	119	219	133
MSTRG.41125	244	142	91	274	135	123	107	51	290	199	86	157	90	97	72	84	97	68	264	35	106	66	72	71	65	87	139	81	170	64	63	119	57	76	116	92
MSTRG.41126	26	13	4	47	62	22	0	9	20	48	14	48	2	4	3	4	19	24	65	10	18	27	18	8	27	19	67	38	27	20	11	24	5	6	16	12
MSTRG.41127	239	119	70	239	125	107	108	77	286	281	124	209	136	236	107	98	134	91	212	55	72	93	70	79	87	98	169	106	155	73	66	213	83	104	136	86
MSTRG.41128	359	246	137	492	273	148	173	165	557	394	173	237	156	224	143	124	141	93	634	103	161	114	124	159	96	170	342	142	334	124	210	325	152	158	240	246
MSTRG.41129	13	12	11	32	18	21	14	9	30	27	11	11	33	28	21	23	7	7	34	3	2	5	5	8	11	8	11	14	6	2	8	14	10	14	14	9
MSTRG.41130	6	3	6	15	7	4	2	2	22	9	1	5	1	9	1	5	1	4	20	2	7	3	2	3	3	6	13	5	8	1	7	7	5	8	4	4
MSTRG.41131	8	6	3	20	15	14	16	14	23	26	6	17	26	27	12	11	3	6	24	0	4	3	8	9	5	8	13	11	8	10	3	10	4	5	9	3
MSTRG.41132	48	30	6	31	13	24	8	4	28	26	27	25	29	11	19	28	5	24	28	5	15	13	5	4	8	15	15	10	29	8	14	70	18	11	20	23
MSTRG.41133	56	62	45	83	24	20	0	11	134	64	11	41	2	3	22	50	6	22	226	28	11	13	102	39	23	14	21	69	51	27	25	49	18	33	36	14
MSTRG.41134	80	40	35	88	14	32	40	7	112	61	43	75	14	38	19	32	17	38	129	76	73	43	21	38	35	28	72	31	52	4	10	37	11	24	23	13
MSTRG.41135	78	56	27	95	49	34	32	18	79	55	40	38	10	9	18	24	23	23	85	17	28	24	32	37	21	30	31	27	47	17	21	66	14	12	19	22
MSTRG.41136	61	45	23	91	32	33	24	15	79	50	31	33	23	9	19	21	10	22	99	14	33	34	28	28	31	26	43	23	60	10	11	51	20	43	7	21
MSTRG.41137	170	71	85	147	62	32	38	16	122	58	75	72	21	33	31	31	33	22	157	27	46	41	22	55	40	41	72	32	54	26	19	28	10	28	42	18
MSTRG.41138	109	87	55	156	84	50	63	51	149	145	77	174	90	138	48	70	72	54	175	27	46	24	21	28	55	77	75	35	66	64	54	120	60	62	84	68
MSTRG.41139	52	24	17	39	18	15	16	7	57	40	28	27	37	21	23	12	25	10	42	4	11	3	10	13	17	19	19	16	14	11	13	36	18	21	24	19
MSTRG.41140	108	64	39	103	51	44	37	45	127	79	55	75	40	56	26	27	65	28	107	11	49	28	37	19	26	53	72	25	52	42	36	52	26	41	53	30
MSTRG.41141	37	9	4	13	9	15	19	14	49	43	7	12	9	14	17	19	22	12	24	8	7	8	0	9	4	4	7	8	14	9	6	18	14	7	30	24
MSTRG.41142	132	45	60	47	24	60	24	27	107	52	46	42	44	41	36	23	31	26	128	46	57	30	20	18	32	23	63	70	22	36	3	76	13	15	39	30
MSTRG.41143	169	119	74	155	103	66	45	34	289	191	78	141	54	84	39	29	47	34	132	156	91	46	62	50	55	31	92	48	96	28	51	111	57	67	42	68
MSTRG.41144	195	80	73	200	103	80	51	70	235	151	104	163	102	84	68	44	71	85	213	60	104	48	43	87	103	74	143	94	137	63	83	152	58	64	109	74
MSTRG.41145	87	55	36	96	38	63	25	33	101	53	51	89	46	80	34	27	28	32	114	33	24	29	23	31	44	22	54	29	47	29	22	80	34	39	26	21
MSTRG.41146	45	12	12	34	17	38	10	9	50	40	16	37	21	20	16	12	7	14	34	9	14	7	11	14	10	11	22	8	19	11	9	37	7	10	16	10
MSTRG.41147	604	399	260	637	344	290	217	201	684	541	325	528	333	347	267	224	256	242	734	177	276	193	202	248	258	293	393	285	419	239	209	642	206	351	327	270
MSTRG.41148	23	31	17	33	25	15	11	6	45	39	14	31	17	14	12	7	18	17	30	8	27	21	7	14	15	20	19	19	22	11	10	35	15	10	8	6
MSTRG.41149	30	24	5	289	1	2	106	18	34	200	7	16	7	120	13	16	8	12	6	1	0	0	0	1	0	0	2	4	7	0	1	3	0	0	0	2
MSTRG.41150	4	3	1	5	0	0	0	0	4	6	0	4	1	0	1	1	0	0	2	0	7	2	4	1	2	0	0	4	0	0	2	2	0	0	3	0
MSTRG.41151	3	19	7	11	0	8	0	9	9	4	3	6	3	1	2	0	2	3	19	9	4	2	10	1	7	2	6	4	4	3	0	12	1	3	2	6
MSTRG.41152	2568	1434	926	2899	1377	1088	1171	707	3748	2319	1260	2085	825	1370	887	870	1075	765	2656	467	1148	699	674	735	870	1064	1566	953	1640	930	829	1603	617	1039	1144	790
MSTRG.41153	8	19	8	20	7	7	3	7	31	23	6	17	8	3	7	16	5	4	22	5	8	5	8	1	3	8	8	17	18	9	3	16	8	1	4	7
MSTRG.41154	20	14	7	18	3	10	10	2	38	26	11	25	10	5	6	7	9	6	19	6	14	1	2	8	5	2	10	7	8	6	3	6	6	10	11	11
MSTRG.41155	56	22	21	27	10	16	33	17	70	62	26	59	23	18	14	10	14	9	21	3	22	9	9	14	10	17	30	13	24	11	11	33	6	10	11	8
MSTRG.41156	18	21	6	16	4	14	10	7	34	15	7	16	3	11	15	11	4	17	30	8	9	3	4	3	5	16	10	3	20	5	6	5	2	6	10	6
MSTRG.41157	77	103	27	145	40	44	52	39	277	80	38	88	41	60	53	41	19	29	168	34	46	49	29	57	52	31	139	52	118	25	28	113	73	56	61	50
MSTRG.41158	9	7	2	9	3	12	2	3	22	4	3	10	8	1	0	3	0	0	12	6	7	2	1	5	0	1	7	4	2	0	0	5	1	2	0	10
MSTRG.41159	24	23	5	19	12	5	7	6	28	18	10	21	18	17	6	13	5	8	45	3	18	7	6	8	13	10	11	13	10	7	8	21	13	3	11	14
MSTRG.41160	200	174	62	279	117	96	99	101	606	141	90	172	105	142	126	75	56	69	245	86	78	89	91	86	83	62	206	100	233	28	46	199	96	134	119	95
MSTRG.41161	76	46	39	109	42	51	11	16	79	27	29	34	23	24	18	32	0	35	135	26	23	29	29	41	14	30	34	17	38	21	5	44	14	22	13	23
MSTRG.41162	381	196	100	323	116	118	86	47	302	156	99	204	95	127	54	61	89	63	288	124	161	80	86	61	64	65	187	85	136	48	40	191	65	75	68	82
MSTRG.41163	47	8	4	17	9	13	16	4	43	28	9	18	9	14	14	4	6	11	28	12	7	12	14	3	17	11	19	14	18	5	9	28	3	2	6	18
MSTRG.41164	125	22	30	86	20	43	65	34	131	173	80	89	70	45	63	18	47	51	35	16	35	8	26	11	37	13	33	29	46	15	18	58	20	13	13	14
MSTRG.41165	319	180	99	455	192	165	115	67	418	256	128	227	92	145	107	102	123	87	435	95	185	87	98	110	125	128	156	109	186	118	77	133	55	98	74	78
MSTRG.41166	37	27	17	31	24	12	14	16	66	29	25	21	14	25	16	20	19	6	17	18	43	11	20	14	9	9	20	14	8	0	6	37	23	17	7	16
MSTRG.41167	152	83	49	151	73	85	59	22	119	115	64	74	76	76	27	38	58	28	174	59	76	52	47	48	19	35	99	45	68	35	30	73	23	32	36	48
MSTRG.41168	24	34	22	76	46	18	4	14	41	44	5	9	8	2	6	6	8	21	120	27	45	18	18	24	14	6	18	9	12	13	10	26	10	20	30	11
MSTRG.41169	21	11	4	16	10	8	8	7	24	19	8	30	14	29	15	13	8	6	14	1	3	6	6	6	7	15	10	7	15	1	7	12	6	6	14	9
MSTRG.41170	17	16	6	33	5	16	9	16	23	10	7	24	4	22	4	4	2	6	4	7	4	2	8	6	1	7	2	12	11	11	4	31	10	2	3	9
MSTRG.41171	4	0	2	5	14	0	2	0	5	4	6	4	2	0	5	8	7	4	6	3	6	2	0	2	2	8	8	1	10	4	3	2	6	6	0	1
MSTRG.41172	233	140	67	247	153	112	46	52	213	168	124	124	84	68	100	56	89	89	281	45	77	65	84	98	46	85	92	66	103	54	50	112	40	99	119	78
MSTRG.41173	31	43	29	30	23	16	22	7	39	34	34	55	23	24	14	20	12	13	39	12	42	22	16	25	12	14	45	16	49	13	15	31	9	10	13	18
MSTRG.41174	43	43	26	34	19	16	11	15	63	24	7	31	22	37	11	9	22	12	49	15	21	14	18	12	18	11	28	13	26	11	12	37	13	24	20	18
MSTRG.41175	28	35	26	44	26	14	4	6	38	54	22	62	7	9	14	27	11	17	23	9	34	15	30	21	14	20	53	24	27	20	15	69	25	11	23	41
MSTRG.41176	141	66	31	52	24	45	6	34	96	36	49	77	34	60	20	28	44	6	61	36	67	19	8	20	13	6	33	43	26	6	10	54	28	18	0	18
MSTRG.41177	54	35	37	37	20	8	10	13	35	26	20	18	14	16	22	22	15	21	72	45	21	14	18	22	31	22	19	14	73	25	3	57	5	14	16	23
MSTRG.41178	365	265	137	390	193	161	133	104	511	275	143	250	141	213	100	114	83	102	370	98	213	146	97	100	112	144	198	129	188	80	102	344	106	168	195	135
MSTRG.41179	190	78	46	168	65	70	73	42	145	145	76	143	80	83	57	92	67	39	289	66	54	75	48	79	83	91	136	80	92	73	61	140	67	65	66	85
MSTRG.41180	26	12	6	26	15	17	17	3	33	13	9	38	14	19	19	25	17	7	24	2	24	4	9	11	8	21	17	10	19	9	6	20	4	16	6	23
MSTRG.41181	163	114	55	191	82	69	55	55	215	193	95	140	122	128	57	70	64	56	204	26	88	61	59	44	53	84	77	48	89	55	80	137	42	114	104	69
MSTRG.41182	46	30	6	30	14	9	24	5	102	47	19	51	14	20	3	9	21	13	50	17	14	13	12	2	4	15	27	20	18	6	14	35	7	12	19	25
MSTRG.41183	53	32	15	50	21	16	36	13	47	53	21	28	14	31	21	18	3	7	57	29	22	18	10	6	12	5	28	13	13	4	9	19	4	11	18	6
MSTRG.41184	72	35	32	108	45	51	17	16	79	41	42	39	25	14	45	20	15	33	122	9	38	41	29	27	28	23	42	16	14	6	28	36	27	21	22	23
MSTRG.41185	12	7	0	9	0	5	0	0	8	4	0	2	1	0	3	1	2	4	16	4	7	2	0	4	2	0	6	3	7	1	1	5	3	11	3	2
MSTRG.41186	16	20	5	30	8	10	13	10	38	16	21	12	9	6	3	4	9	11	14	27	2	2	3	7	2	0	16	8	9	2	2	20	2	3	8	7
MSTRG.41187	4	14	2	12	5	10	6	8	19	8	12	20	5	3	0	2	2	0	12	15	13	1	4	5	2	4	1	3	11	0	2	4	3	0	6	1
MSTRG.41188	143	77	44	122	53	39	61	36	132	114	67	127	67	75	50	58	73	48	84	23	52	34	31	38	26	51	102	52	63	23	41	88	36	33	53	44
MSTRG.41189	93	50	30	60	15	43	25	26	77	67	28	92	41	66	19	25	16	27	88	30	38	17	26	15	34	19	32	20	63	18	27	70	28	25	30	38
MSTRG.41190	72	45	46	86	37	28	24	16	108	55	16	72	17	19	41	20	25	8	108	24	47	48	21	46	28	34	52	28	32	23	17	58	22	33	23	21
MSTRG.41191	110	63	49	78	39	61	15	27	77	48	38	105	10	14	49	39	20	20	138	24	39	52	55	56	30	45	57	80	30	30	30	53	31	33	36	24
MSTRG.41192	123	141	57	178	124	115	136	83	256	214	111	200	63	163	159	84	107	109	111	46	67	30	33	36	94	158	165	140	274	115	118	413	116	152	271	329
MSTRG.41193	0	0	0	0	0	0	0	0	0	0	0	0	0	0	0	0	0	0	1	0	0	0	0	0	0	0	0	0	0	0	3	2	0	0	0	6
MSTRG.41194	135	83	50	132	59	57	34	46	151	111	73	118	49	91	58	37	58	37	124	22	61	28	30	36	48	43	48	49	62	40	27	69	25	53	53	33
MSTRG.41195	28	15	14	14	6	16	8	10	30	36	10	33	18	10	13	8	3	9	23	48	10	12	4	0	3	5	5	9	8	4	7	22	2	9	7	10
MSTRG.41196	19	23	5	11	14	12	8	2	18	33	5	33	6	11	3	12	11	6	34	8	9	9	7	11	1	4	8	1	12	2	2	14	3	4	7	6
MSTRG.41197	39	28	16	31	18	12	9	2	56	30	10	31	20	8	9	11	9	7	44	6	23	19	12	8	12	9	18	10	14	8	9	20	8	11	17	4
MSTRG.41198	149	120	41	131	55	66	75	43	175	154	70	148	71	93	64	56	65	45	144	53	66	27	44	32	71	45	105	46	86	51	66	106	45	54	87	71
MSTRG.41199	41	26	6	6	21	16	31	5	29	24	13	19	8	11	10	13	9	18	34	7	13	9	8	7	4	4	10	5	15	3	2	44	7	9	7	12
MSTRG.41200	43	47	24	66	21	36	33	25	102	72	42	63	46	84	38	33	27	30	75	12	33	27	22	21	37	34	60	25	59	28	38	61	30	34	49	34
MSTRG.41201	336	229	160	779	255	167	241	114	566	327	274	376	91	175	149	143	277	213	415	199	120	102	164	157	122	146	185	128	85	111	104	304	110	203	170	297
MSTRG.41202	36	15	7	10	2	7	12	10	34	16	3	18	10	20	3	9	8	8	20	0	19	3	2	7	15	9	17	11	5	6	4	29	8	9	8	21
MSTRG.41203	2	5	3	0	0	5	1	0	9	1	1	4	1	2	0	0	0	0	33	1	1	0	14	8	9	10	0	0	0	10	8	1	0	0	3	0
MSTRG.41204	61	22	28	83	26	27	29	7	127	60	61	55	31	19	33	30	23	48	56	13	42	23	10	17	26	8	22	17	37	12	14	66	44	17	24	27
MSTRG.41205	40	22	12	69	23	34	29	23	57	38	33	55	20	28	17	24	23	24	48	12	21	11	11	23	12	26	36	20	19	16	22	49	15	22	34	13
MSTRG.41206	23	4	5	20	8	15	10	8	21	9	7	12	1	4	3	3	4	3	32	13	16	9	5	5	3	7	5	7	5	2	1	3	3	2	3	9
MSTRG.41207	7	0	4	6	3	4	1	1	2	4	4	2	5	4	1	1	0	4	7	2	8	8	1	1	2	3	6	3	7	6	0	3	2	0	1	3
MSTRG.41208	42	12	22	60	31	43	20	12	57	35	14	23	11	23	21	16	11	7	73	15	47	9	23	25	10	24	35	7	17	18	15	22	28	9	12	18
MSTRG.41209	86	58	52	102	51	50	25	19	127	55	52	90	54	54	41	17	42	39	159	25	61	43	26	27	28	62	67	30	33	31	20	68	21	43	39	47
MSTRG.41210	11	11	7	18	9	23	38	9	186	48	30	41	26	49	10	18	3	8	23	5	12	7	9	4	3	9	8	8	10	4	11	28	14	2	25	3
MSTRG.41211	14	5	3	4	0	5	0	2	21	4	1	8	6	1	1	0	3	10	4	1	0	2	5	2	2	4	2	2	0	0	0	5	0	1	3	0
MSTRG.41212	2	5	0	2	0	0	0	0	0	5	3	2	0	0	0	6	0	0	10	9	3	0	3	0	1	1	2	3	2	0	0	1	0	0	0	4
MSTRG.41213	40	20	22	40	24	19	12	11	28	18	8	15	9	17	10	5	3	5	61	12	27	10	24	11	5	9	25	7	18	8	15	18	5	11	15	13
MSTRG.41214	87	16	25	62	24	29	11	16	54	27	12	27	18	16	19	8	9	9	73	19	29	20	18	18	8	21	37	11	26	3	14	34	11	11	17	11
MSTRG.41215	579	179	223	478	181	216	243	187	803	614	195	371	181	273	87	216	217	156	224	40	165	65	82	74	117	118	216	141	172	118	110	213	78	166	185	79
MSTRG.41216	13	5	6	2	5	10	1	1	9	7	0	12	2	13	0	1	0	0	5	40	8	0	2	3	10	3	4	10	6	4	0	11	2	0	0	0
MSTRG.41217	5	4	2	8	2	2	6	10	3	5	2	8	1	0	4	0	0	0	3	0	4	0	2	4	0	0	0	2	0	0	3	5	0	0	5	2
MSTRG.41218	27	21	8	53	31	24	23	7	70	55	35	60	22	16	21	33	19	15	40	20	20	10	6	18	20	16	44	28	21	15	20	35	9	19	36	33
MSTRG.41219	132	69	41	171	64	51	91	51	363	188	82	176	89	143	60	43	109	61	95	28	35	22	18	38	64	79	101	49	107	37	79	179	27	55	83	69
MSTRG.41220	21	20	2	26	4	17	53	16	114	113	24	42	29	33	19	16	29	25	11	3	3	2	0	1	15	28	35	10	40	11	55	51	10	40	54	23
MSTRG.41221	47	32	23	65	19	30	47	12	173	150	17	50	48	73	16	26	50	21	12	3	6	9	4	1	27	52	41	18	43	45	58	71	32	44	44	27
MSTRG.41222	119	71	29	102	3	27	28	69	155	158	49	235	112	74	74	129	92	91	167	27	51	36	32	65	116	74	141	111	159	71	132	361	122	59	115	186
MSTRG.41223	331	229	145	361	126	117	91	97	446	316	167	407	139	68	180	183	236	195	461	73	142	151	159	153	192	173	268	186	266	118	198	441	178	210	183	231
MSTRG.41224	122	69	26	91	8	34	26	31	172	142	28	185	98	42	51	139	79	62	141	39	64	27	51	38	83	84	147	84	120	51	106	388	111	78	109	146
MSTRG.41225	73	58	40	116	65	31	40	28	89	77	41	40	15	30	22	26	19	32	159	17	54	39	59	40	27	38	51	39	57	33	32	26	11	17	46	9
MSTRG.41226	121	161	188	291	88	92	27	36	348	169	48	137	41	34	29	122	78	66	467	180	121	41	140	96	74	61	61	87	118	43	27	140	40	26	53	71
MSTRG.41227	12	24	20	17	19	15	6	2	20	35	5	14	3	8	8	16	1	6	57	22	10	9	20	5	15	4	8	25	19	9	2	28	10	12	9	10
MSTRG.41228	293	163	99	333	136	139	85	93	345	212	134	190	108	114	102	77	121	63	358	65	118	88	95	120	84	78	136	79	173	90	55	147	64	97	113	137
MSTRG.41229	78	60	32	93	27	49	54	40	109	112	71	90	61	90	54	55	51	36	95	30	40	26	34	30	30	39	88	20	83	24	42	120	41	41	41	62
MSTRG.41230	8	20	2	7	10	6	4	2	28	14	2	10	5	7	1	2	8	12	2	1	3	4	3	2	3	1	10	7	4	0	3	25	10	5	3	8
MSTRG.41231	97	79	41	115	102	56	11	11	72	47	40	42	12	6	17	26	31	30	174	27	63	51	50	58	35	44	24	29	30	17	21	36	20	27	28	17
MSTRG.41232	93	50	39	103	72	45	37	39	69	73	26	48	44	42	29	22	37	30	147	45	64	30	19	32	22	19	44	29	50	32	9	30	14	14	32	16
MSTRG.41233	74	30	20	53	62	27	37	16	46	35	31	37	24	61	19	16	38	22	147	25	50	26	35	17	40	20	46	24	54	38	8	36	12	16	29	26
MSTRG.41234	104	35	16	53	49	24	20	7	31	18	11	18	11	25	9	30	10	6	101	33	26	34	23	13	12	21	14	14	27	12	5	14	9	19	15	12
MSTRG.41235	15	4	4	20	2	8	1	5	8	6	4	8	3	5	9	2	4	4	24	20	12	4	8	6	6	0	5	8	8	1	4	10	5	2	3	6
MSTRG.41236	8	6	0	2	3	2	0	0	5	5	0	3	0	6	2	1	0	2	2	44	12	2	1	1	6	1	12	4	2	2	1	2	6	3	6	2
MSTRG.41237	3	0	0	9	11	4	0	0	3	2	0	0	1	2	0	1	0	0	3	20	5	2	0	2	4	3	5	1	0	0	0	5	0	0	6	2
MSTRG.41238	10	6	6	22	14	9	12	2	14	10	1	19	7	12	5	26	12	7	12	0	6	1	0	3	3	5	5	2	3	3	8	7	2	6	3	6
MSTRG.41239	3126	2067	1105	3310	1546	1592	1301	1275	4238	2575	1314	2418	2036	3184	1144	1370	1147	749	3210	785	1325	685	958	853	978	1079	1872	1208	1744	962	960	2785	976	1218	1189	1230
MSTRG.41240	782	506	327	786	472	340	302	247	786	669	398	630	281	382	292	259	303	218	842	166	359	240	303	237	254	295	416	212	453	263	200	484	175	221	400	206
MSTRG.41241	2	5	0	23	2	3	4	12	12	2	2	11	22	21	1	6	0	6	6	0	0	2	1	4	1	4	2	1	2	3	1	9	3	2	6	3
MSTRG.41242	16	7	6	20	12	23	3	6	17	19	9	17	5	9	9	3	3	3	24	2	16	14	6	1	21	28	8	5	10	12	9	17	6	17	9	15
MSTRG.41243	114	77	48	197	54	50	55	45	161	111	57	87	50	63	61	44	63	47	217	37	53	42	39	25	50	46	64	45	62	32	32	128	35	47	42	69
MSTRG.41244	2	1	6	3	0	2	0	3	8	0	0	2	3	1	2	1	5	0	3	32	9	4	0	4	2	2	4	4	4	0	0	1	1	1	1	6
MSTRG.41245	119	87	31	136	80	35	49	37	127	108	25	89	4	21	31	32	82	44	223	24	78	52	32	21	50	37	71	65	65	48	33	44	36	28	44	38
MSTRG.41246	20	18	29	18	17	20	9	8	69	36	5	31	12	28	9	5	9	14	16	38	9	3	5	6	11	7	22	15	15	2	6	7	7	3	2	4
MSTRG.41247	42	28	26	46	56	34	17	15	55	35	12	24	0	10	18	11	16	23	100	26	36	13	18	21	25	27	29	12	22	13	16	14	13	8	14	9
MSTRG.41248	17	6	9	23	21	7	2	4	16	18	11	25	5	9	2	12	8	9	35	6	9	10	5	8	6	12	7	7	19	7	1	23	4	7	5	6
MSTRG.41249	59	49	16	79	23	30	35	21	78	56	37	56	38	34	28	22	45	25	85	4	29	21	16	29	25	34	38	34	38	17	22	37	21	25	31	28
MSTRG.41250	36	8	8	26	29	17	6	6	32	30	17	27	11	21	8	19	15	5	47	15	9	4	11	6	12	11	10	25	29	3	14	25	9	5	18	11
MSTRG.41251	91	41	34	103	39	52	35	37	139	101	45	86	41	70	51	49	39	19	94	20	62	31	48	24	32	53	50	25	51	32	22	119	28	20	24	47
MSTRG.41252	25	11	2	10	11	10	4	0	20	15	5	18	7	15	2	0	3	11	28	5	14	14	10	0	13	7	17	0	32	12	6	17	1	0	5	21
MSTRG.41253	114	99	54	111	58	61	31	38	194	105	63	161	92	88	70	113	46	47	182	43	82	35	30	36	48	54	49	23	79	40	51	143	44	29	39	88
MSTRG.41254	26	37	10	41	20	20	6	13	33	43	6	47	16	40	14	22	32	10	32	8	16	9	5	6	24	6	21	17	18	6	17	32	13	34	29	12
MSTRG.41255	3	1	2	2	0	4	0	0	1	7	0	5	4	0	2	0	0	6	2	0	2	1	2	0	0	2	4	2	0	6	2	1	0	1	0	0
MSTRG.41256	57	26	16	36	24	14	25	7	30	23	15	20	18	29	10	10	9	21	35	18	18	15	11	11	8	21	9	11	25	9	6	16	15	11	12	16
MSTRG.41257	59	63	38	77	43	31	26	12	125	61	24	65	62	54	56	31	20	24	142	35	66	37	28	40	27	36	40	27	47	23	11	36	27	16	40	33
MSTRG.41258	46	39	27	53	12	20	18	13	105	62	32	37	36	59	20	44	22	17	29	14	20	8	6	12	8	27	24	18	56	12	25	63	15	14	31	18
MSTRG.41259	12	29	7	12	8	5	1	2	4	7	1	8	0	0	2	0	2	0	16	5	4	5	0	2	2	2	3	4	4	1	0	11	0	0	2	4
MSTRG.41260	110	113	65	170	87	95	56	104	315	141	76	120	187	237	103	73	50	60	160	26	42	27	34	39	94	74	77	53	70	31	75	121	127	69	91	83
MSTRG.41261	3	5	0	4	0	1	1	1	3	0	5	0	2	2	0	1	1	0	0	6	1	3	0	0	4	3	5	0	4	0	3	4	1	0	3	0
MSTRG.41262	14	27	10	11	10	4	10	4	20	22	6	16	2	10	1	1	3	0	19	2	16	6	2	5	2	1	11	6	2	1	2	4	1	10	3	5
MSTRG.41263	134	129	46	99	61	64	68	41	180	130	56	109	37	56	18	24	29	26	141	10	62	27	8	48	52	13	80	47	54	17	10	22	5	32	25	20
MSTRG.41264	111	105	51	131	71	61	63	37	151	108	49	103	57	91	35	52	41	29	186	39	53	46	33	41	45	67	106	47	59	65	43	94	33	53	55	48
MSTRG.41265	160	90	41	140	84	59	53	39	167	93	101	98	62	131	53	45	89	53	99	35	58	27	39	30	57	60	111	60	75	50	58	149	40	81	90	73
MSTRG.41266	124	85	58	161	64	60	76	43	166	117	50	89	63	128	52	80	48	59	138	23	70	48	31	44	45	46	113	75	90	58	40	135	51	87	84	55
MSTRG.41267	149	112	43	153	47	33	56	41	203	106	41	113	50	92	32	38	57	26	111	20	58	36	56	40	37	52	104	52	65	31	55	50	25	36	38	43
MSTRG.41268	82	33	29	104	47	45	29	33	94	56	27	63	20	46	24	30	28	16	70	16	17	21	27	23	22	24	53	13	32	11	20	43	9	17	31	16
MSTRG.41269	9	8	0	23	3	4	8	4	12	15	4	11	6	5	4	6	2	0	18	8	9	8	7	9	0	5	10	5	5	3	7	4	0	0	10	4
MSTRG.41270	61	26	16	31	21	10	21	2	38	19	18	28	11	10	24	9	12	19	41	21	12	12	22	11	5	20	46	8	21	6	6	21	1	7	3	5
MSTRG.41271	31	15	13	27	20	17	8	10	29	15	8	24	5	9	5	7	5	13	44	13	7	19	8	5	15	12	8	7	9	3	7	8	2	13	10	9
MSTRG.41272	64	21	20	36	21	18	9	2	41	33	20	17	15	11	14	19	11	11	69	6	18	15	15	7	7	15	18	22	20	10	11	19	3	5	12	10
MSTRG.41273	54	62	16	77	28	32	29	14	82	44	42	72	25	27	13	8	29	26	95	21	32	31	23	22	22	20	21	21	53	23	19	51	33	29	31	44
MSTRG.41274	122	89	43	148	47	64	45	43	195	138	36	83	48	52	38	38	43	23	146	41	65	40	29	33	44	58	73	51	58	38	30	56	34	22	50	44
MSTRG.41275	14	6	12	14	7	9	3	3	9	8	8	25	12	4	10	9	16	2	6	1	16	7	4	2	10	16	5	2	11	4	3	16	5	9	5	9
MSTRG.41276	34	15	5	42	23	13	14	17	38	20	8	25	2	16	8	19	5	8	71	19	23	17	11	22	20	12	16	16	15	15	7	14	2	7	14	5
MSTRG.41277	19	13	4	20	9	11	4	2	28	11	3	18	18	16	3	6	17	0	41	4	13	10	4	7	3	5	15	6	9	0	15	13	12	4	15	6
MSTRG.41278	37	28	11	36	30	8	10	8	30	8	21	9	27	19	23	11	16	20	36	13	10	1	8	14	2	3	4	15	15	4	0	5	0	1	4	2
MSTRG.41279	21	19	3	67	14	6	5	5	29	15	3	21	4	2	7	2	3	0	33	11	16	11	10	1	0	7	3	11	16	0	3	5	6	3	1	1
MSTRG.41280	48	14	6	23	7	13	19	25	73	55	25	53	22	26	21	17	11	11	6	5	11	6	1	1	33	12	50	23	43	19	25	19	15	14	14	6
MSTRG.41281	0	6	5	13	12	27	15	0	39	16	0	5	0	0	4	9	6	0	2	0	3	0	2	6	1	9	11	6	6	9	10	4	0	1	13	6
MSTRG.41282	92	1	14	66	26	26	12	21	94	48	17	2	27	55	48	0	2	2	67	19	21	19	3	18	21	24	20	10	42	13	26	34	28	12	18	13
MSTRG.41283	135	90	48	201	97	50	61	28	153	110	80	117	36	51	34	58	54	43	226	72	81	48	61	49	37	53	111	26	56	85	50	75	32	68	84	66
MSTRG.41284	211	167	72	336	172	90	77	91	234	193	112	186	71	126	78	76	111	108	383	132	100	82	106	94	87	76	168	60	115	86	65	160	77	95	150	125
MSTRG.41285	30	5	19	24	17	36	19	11	57	39	18	25	31	55	9	7	20	4	33	13	27	9	16	16	32	5	37	6	21	8	4	19	2	12	11	14
MSTRG.41286	210	134	79	258	93	124	65	64	253	162	108	205	143	175	96	101	92	85	210	39	89	53	58	89	72	82	134	64	124	43	65	141	73	93	126	79
MSTRG.41287	104	30	22	118	41	28	28	34	125	103	66	64	39	69	18	62	39	20	71	17	48	40	29	44	66	56	66	60	66	73	39	159	51	95	59	80
MSTRG.41288	29	21	7	26	10	14	13	14	49	24	11	33	10	10	9	8	6	7	46	6	14	5	11	5	7	3	5	8	15	6	2	21	2	8	11	18
MSTRG.41289	33	24	26	78	24	22	4	4	41	40	23	33	11	38	10	10	16	6	36	13	31	1	15	12	16	9	26	13	25	7	21	29	11	13	14	19
MSTRG.41290	102	85	73	152	55	72	43	73	166	158	109	43	55	102	59	79	43	40	173	52	55	35	45	30	44	67	103	50	121	42	41	139	50	35	63	74
MSTRG.41291	129	94	64	148	80	45	90	55	328	196	75	188	90	131	56	85	110	64	159	45	60	35	30	39	89	142	102	94	106	83	90	151	46	96	108	77
MSTRG.41292	0	5	5	11	2	1	2	2	16	20	7	0	0	3	0	9	3	0	10	5	0	1	3	0	0	0	7	0	0	0	3	22	4	0	0	0
MSTRG.41293	85	46	33	80	36	37	54	22	99	73	13	67	32	44	23	25	25	32	96	33	31	8	30	29	8	24	49	29	35	11	24	44	26	47	23	46
MSTRG.41294	11	10	4	7	4	10	5	2	22	5	6	21	4	1	2	2	6	3	28	7	15	2	0	2	8	14	8	8	5	6	4	5	2	3	19	2
MSTRG.41295	30	20	16	37	32	9	8	8	41	14	9	18	1	11	18	9	1	11	76	8	27	21	7	24	10	16	14	10	16	15	4	33	12	14	20	12
MSTRG.41296	134	74	38	75	38	48	27	15	113	101	75	104	34	51	31	18	38	44	83	21	29	8	22	20	21	17	38	16	26	22	15	59	13	19	40	21
MSTRG.41297	93	51	60	99	35	31	45	54	76	66	47	76	28	61	44	44	36	16	79	37	34	50	19	27	41	22	40	29	49	46	20	54	20	18	16	42
MSTRG.41298	821	519	262	996	526	419	289	255	1058	618	347	460	381	592	297	237	326	239	1174	175	429	273	243	341	304	266	526	314	448	187	250	551	191	274	374	254
MSTRG.41299	41	17	9	24	3	12	3	12	35	31	8	48	11	14	17	23	16	31	43	11	13	7	10	12	10	10	21	14	31	17	17	36	4	19	27	13
MSTRG.41300	199	97	57	257	117	114	44	41	152	113	65	95	47	30	40	49	42	33	308	44	75	66	66	66	67	63	77	68	80	51	25	85	62	53	57	34
MSTRG.41301	30	4	7	6	1	1	2	0	10	6	4	9	9	7	1	1	14	1	24	8	15	13	1	4	5	5	12	1	14	3	4	8	8	0	0	14
MSTRG.41302	71	27	25	53	17	28	19	14	33	43	32	33	17	43	16	33	23	12	46	1	9	6	6	9	19	13	33	18	18	22	23	28	14	15	18	14
MSTRG.41303	51	21	16	69	29	18	9	19	35	60	32	29	31	65	26	30	21	25	38	12	20	12	10	8	18	27	29	11	35	14	6	41	24	17	33	16
MSTRG.41304	2363	1344	788	2488	1193	1048	821	698	2699	1643	886	1377	843	1456	788	795	788	607	2762	646	1214	645	747	754	761	783	1309	789	1293	575	619	1409	677	749	782	743
MSTRG.41305	46	20	4	20	10	17	22	6	42	11	8	10	3	8	7	2	18	11	9	8	7	2	0	1	4	9	6	2	2	3	0	3	0	2	5	5
MSTRG.41306	78	38	13	27	26	35	25	32	101	26	21	69	24	11	26	9	9	29	14	12	18	4	4	4	18	6	34	22	8	18	8	13	0	11	14	10
MSTRG.41307	1601	579	530	1071	599	468	281	291	1399	763	588	1098	129	203	582	366	397	436	1087	172	358	282	283	299	371	323	521	391	349	283	261	663	263	446	371	396
MSTRG.41308	597	220	226	413	223	189	129	141	599	408	253	359	77	123	206	185	167	186	553	96	218	182	82	167	249	275	340	224	218	130	207	525	237	319	280	250
MSTRG.41309	14	17	1	15	1	3	7	5	11	28	9	11	4	3	9	6	15	10	31	37	15	10	10	5	11	0	2	22	3	4	8	26	2	6	6	6
MSTRG.41310	32	19	6	22	15	15	7	12	33	21	15	16	14	4	15	3	10	4	17	8	10	9	9	10	13	12	14	11	8	7	3	13	6	8	5	5
MSTRG.41311	40	21	19	52	23	22	41	17	89	88	20	67	14	45	10	23	22	19	22	7	26	8	4	22	12	12	16	7	11	7	4	34	10	10	9	20
MSTRG.41312	4	4	0	2	0	2	0	2	3	7	0	0	0	1	3	0	0	3	1	22	0	0	0	0	0	1	2	0	1	0	0	2	4	0	0	0
MSTRG.41313	174	161	111	173	126	118	96	78	407	124	112	189	143	109	104	109	126	76	420	210	143	59	58	91	94	106	285	133	174	67	72	277	50	82	108	110
MSTRG.41314	19	10	6	5	11	12	6	0	20	13	9	24	6	18	9	4	0	10	25	16	10	11	2	1	12	10	13	3	13	7	14	12	4	10	15	21
MSTRG.41315	209	109	43	185	44	100	70	47	223	134	67	160	89	95	69	63	65	36	190	51	61	30	58	43	80	81	114	69	126	48	41	125	44	59	73	63
MSTRG.41316	1	4	2	3	0	0	0	0	10	3	2	5	1	3	3	8	0	0	3	2	2	3	1	1	0	6	1	0	2	2	0	1	0	6	1	2
MSTRG.41317	16	19	9	14	5	8	2	8	24	12	4	20	1	9	4	5	1	0	7	7	15	3	3	4	3	3	12	4	10	2	0	7	3	3	17	5
MSTRG.41318	205	126	81	212	100	81	56	60	201	135	84	134	88	94	90	74	70	84	258	25	91	70	57	61	59	77	121	55	102	52	54	133	74	64	66	69
MSTRG.41319	31	31	10	43	9	22	8	6	38	47	13	41	20	35	20	26	13	19	31	5	13	7	17	5	5	12	19	9	16	4	9	38	13	12	15	13
MSTRG.41320	44	33	24	49	34	29	6	14	29	30	16	43	39	31	29	9	11	19	53	4	23	6	8	5	11	9	16	7	25	2	10	42	8	16	7	19
MSTRG.41321	72	30	31	62	34	50	31	19	90	47	33	47	51	37	19	16	34	23	74	15	42	28	22	13	49	34	82	35	59	23	50	91	20	54	57	33
MSTRG.41322	15	15	10	16	16	14	2	8	17	31	6	6	2	4	2	9	4	2	27	11	17	7	17	8	5	7	9	4	7	1	6	5	3	3	4	0
MSTRG.41323	82	51	19	93	29	31	39	32	110	106	27	62	49	77	41	30	40	41	111	10	29	24	27	20	35	51	46	33	37	23	40	64	28	31	39	39
MSTRG.41324	44	19	20	29	19	17	10	9	48	35	22	34	32	22	20	19	30	20	42	9	15	19	21	22	14	19	37	10	24	18	13	38	10	16	25	24
MSTRG.41325	91	67	49	112	46	48	37	34	151	105	32	73	32	45	46	32	41	38	83	47	35	30	19	32	29	22	44	48	65	15	19	65	13	23	37	26
MSTRG.41326	32	22	16	25	14	27	21	11	33	24	2	31	16	13	32	16	9	15	64	29	24	2	11	7	8	34	6	13	17	12	20	47	13	8	27	18
MSTRG.41327	2	0	6	3	0	1	5	1	3	1	0	1	1	2	4	1	1	1	0	0	0	2	0	0	1	0	1	0	4	1	3	0	0	0	0	0
MSTRG.41328	533	604	331	753	336	435	299	273	1180	422	346	870	277	688	225	233	295	375	666	599	395	153	104	80	109	224	374	123	502	195	92	538	70	130	247	79
MSTRG.41329	57	71	49	123	35	62	35	29	124	86	72	94	60	49	32	30	20	35	75	19	37	13	36	29	15	30	57	23	61	24	16	73	6	24	32	53
MSTRG.41330	134	177	25	453	96	110	123	71	374	233	185	338	106	181	65	173	110	84	119	35	88	54	26	48	40	111	199	64	85	93	61	324	58	80	114	82
MSTRG.41331	225	113	85	199	100	94	40	37	204	117	58	116	34	60	81	54	46	62	212	75	146	83	62	70	61	66	109	56	73	29	48	137	29	89	47	48
MSTRG.41332	25	21	5	22	13	21	10	5	29	14	3	9	0	16	4	7	6	1	47	9	28	10	22	14	4	9	6	7	23	2	3	20	10	5	7	7
MSTRG.41333	16	7	1	11	1	2	1	1	5	3	6	4	9	6	3	6	5	5	18	6	10	6	9	8	9	4	21	6	23	0	16	15	9	8	19	8
MSTRG.41334	2	0	0	0	0	0	1	0	2	4	2	1	0	0	0	0	0	1	7	16	0	0	4	1	2	0	1	3	3	0	0	0	1	0	1	0
MSTRG.41335	386	352	158	544	235	333	71	111	399	297	166	203	144	313	87	137	100	91	752	156	197	71	88	158	60	97	280	126	206	80	92	317	70	56	102	129
MSTRG.41336	71	40	64	109	38	75	13	34	81	49	32	60	39	71	25	35	18	15	149	33	39	11	23	28	14	20	57	14	40	10	9	77	18	29	21	15
MSTRG.41337	3	5	4	10	6	14	6	3	14	18	2	9	2	6	0	1	8	1	18	6	7	1	0	5	4	9	5	2	0	1	0	14	0	0	0	2
MSTRG.41338	10	9	5	25	28	22	0	2	60	15	6	3	3	10	10	5	6	8	26	6	30	10	13	9	7	9	9	13	38	11	6	38	10	21	21	7
MSTRG.41339	56	27	40	74	19	29	52	22	141	77	30	61	20	41	13	25	37	35	78	19	18	16	22	36	41	34	60	35	33	26	58	65	23	32	39	26
MSTRG.41340	15	5	2	6	2	1	9	2	24	17	7	11	1	11	7	9	14	8	5	2	5	3	0	6	13	6	15	4	6	4	12	15	6	8	14	1
MSTRG.41341	31	19	8	29	10	10	9	4	32	18	5	20	23	9	9	21	10	9	38	10	18	8	6	7	10	27	9	14	14	21	5	28	10	3	9	20
MSTRG.41342	109	92	55	100	45	32	28	28	112	62	54	122	31	57	27	63	46	33	80	30	46	36	35	29	53	48	51	25	70	25	17	85	29	38	37	51
MSTRG.41343	117	83	46	123	80	43	40	20	96	81	56	86	46	36	65	42	37	36	246	30	67	49	48	63	60	40	65	49	48	52	28	109	39	25	25	30
MSTRG.41344	33	30	28	36	17	14	13	7	42	32	23	43	14	20	15	12	4	14	48	7	6	10	4	12	17	15	20	13	20	14	15	23	7	19	18	11
MSTRG.41345	56	38	26	50	34	14	54	36	218	77	61	145	203	278	23	56	42	32	53	6	17	23	21	4	28	59	28	30	99	44	42	210	34	94	42	42
MSTRG.41346	36	41	14	31	13	17	10	10	30	19	13	43	25	22	11	38	18	11	43	17	27	5	14	20	13	4	21	28	19	7	13	49	16	15	13	15
MSTRG.41347	343	215	135	376	167	257	73	83	439	181	126	206	152	226	78	148	64	62	422	48	96	105	103	119	121	104	192	102	167	60	78	166	64	76	88	92
MSTRG.41348	1	4	4	9	6	2	0	0	0	3	6	2	0	2	0	3	0	2	1	4	0	0	3	2	0	1	3	0	3	0	2	0	0	0	0	0
MSTRG.41349	276	221	145	369	197	244	54	122	395	160	99	189	138	225	72	152	62	66	453	37	111	125	101	116	106	96	183	101	159	60	100	207	60	80	74	67
MSTRG.41350	45	18	4	17	9	15	7	14	43	41	16	19	13	4	18	15	18	5	38	25	6	2	9	3	9	8	11	8	30	10	9	11	11	4	13	14
MSTRG.41351	231	91	68	170	54	94	103	90	252	154	101	157	120	97	82	93	95	56	201	101	71	43	66	33	93	77	111	29	155	56	70	176	48	35	90	76
MSTRG.41352	19	9	4	13	5	7	10	15	64	18	16	31	31	56	20	21	9	10	17	3	3	4	2	3	16	15	27	8	24	6	7	43	25	14	13	7
MSTRG.41353	25	17	14	48	9	27	49	24	119	59	26	67	73	118	30	47	38	14	16	11	19	2	17	6	17	23	34	19	36	11	40	119	29	20	43	37
MSTRG.41354	25	13	7	30	7	8	10	6	21	10	17	17	7	21	5	7	6	6	16	42	2	8	4	2	6	7	13	7	2	0	2	11	6	8	5	8
MSTRG.41355	58	31	45	97	19	22	17	15	120	92	28	100	21	74	6	34	43	22	109	9	16	32	39	31	66	71	46	37	94	47	56	81	17	61	71	29
MSTRG.41356	9	25	15	0	11	10	3	10	54	9	20	8	3	34	22	3	10	0	4	3	0	2	1	0	4	2	1	4	7	1	6	5	3	4	2	4
MSTRG.41357	11	8	1	11	4	5	10	2	19	18	1	22	8	3	0	10	12	1	2	2	1	0	0	1	6	9	12	1	13	8	6	13	4	7	7	12
MSTRG.41358	26	27	4	64	13	25	23	18	49	49	18	37	28	27	8	15	8	4	16	10	11	4	5	4	4	11	26	3	5	7	4	47	28	5	3	13
MSTRG.41359	45	55	16	43	49	9	54	26	198	42	14	93	32	48	26	86	22	16	112	66	62	16	19	30	52	18	50	11	18	16	28	75	33	70	19	34
MSTRG.41360	178	95	53	121	67	99	69	25	207	141	38	145	64	75	46	46	56	48	207	95	104	40	51	38	27	27	78	50	89	61	17	91	35	23	42	54
MSTRG.41361	37	12	10	24	14	31	11	16	52	9	24	29	26	30	28	5	7	23	31	49	50	22	45	6	10	22	32	21	35	13	6	30	13	33	13	26
MSTRG.41362	960	444	388	779	356	394	306	314	814	667	328	536	353	369	278	259	292	249	848	224	477	239	237	254	270	208	463	254	390	152	162	634	169	268	315	289
MSTRG.41363	16	2	5	3	0	8	3	1	4	6	0	0	1	0	2	0	0	1	18	2	6	3	0	3	4	0	2	0	1	1	3	4	1	4	3	3
MSTRG.41364	101	78	39	86	34	53	12	20	113	84	20	71	30	37	34	24	40	32	107	18	61	26	30	31	40	31	65	51	56	27	21	35	24	20	40	35
MSTRG.41365	238	196	137	223	96	82	59	76	259	226	71	123	92	100	66	82	72	51	315	53	121	77	69	61	72	103	129	65	119	49	47	114	39	69	78	55
MSTRG.41366	8	6	3	9	3	8	4	7	14	6	0	10	6	9	3	3	6	2	21	12	3	4	4	3	2	5	6	6	10	3	4	12	7	4	1	2
MSTRG.41367	82	57	26	110	42	33	25	18	49	60	57	44	23	23	25	25	32	27	113	16	36	50	21	33	35	41	40	47	50	26	16	39	23	26	32	22
MSTRG.41368	25	12	21	29	4	4	11	9	28	23	18	99	14	12	3	10	8	7	19	10	7	1	5	5	4	5	12	8	14	5	2	16	4	4	8	16
MSTRG.41369	109	168	58	222	33	52	55	43	285	194	58	174	74	83	89	58	37	57	206	98	83	68	55	62	80	56	89	79	133	47	31	139	72	55	70	45
MSTRG.41370	153	177	140	168	108	86	90	85	205	160	65	219	65	143	78	65	79	105	411	96	255	110	126	109	85	86	183	71	146	65	98	130	56	68	105	71
MSTRG.41371	54	58	34	22	37	15	9	20	45	27	19	41	20	41	20	17	9	16	123	16	54	25	24	10	32	11	50	7	39	10	11	36	13	25	22	11
MSTRG.41372	17	2	6	3	2	6	0	5	19	10	6	3	0	15	2	4	6	2	16	75	15	0	2	5	5	13	10	6	11	0	4	11	2	5	4	14
MSTRG.41373	6	0	0	10	2	4	6	2	10	6	0	4	4	12	0	10	0	12	2	0	2	0	0	0	2	2	2	2	6	2	2	6	0	4	12	2
MSTRG.41374	6	16	18	14	4	4	10	10	24	20	4	22	16	10	10	15	14	12	18	0	6	4	4	12	4	12	8	8	3	4	0	12	2	4	8	4
MSTRG.41375	99	72	31	101	47	45	66	52	163	109	69	102	107	159	91	77	89	35	117	26	53	42	47	35	39	52	79	62	94	49	71	143	45	131	88	83
MSTRG.41376	2	0	0	0	0	0	0	0	2	0	0	4	1	0	0	0	0	0	1	0	3	1	0	0	0	0	0	0	7	2	0	6	0	6	0	0
MSTRG.41377	9	8	3	19	6	9	6	11	8	20	4	11	12	13	5	3	7	6	12	10	10	2	6	3	0	8	12	6	9	16	5	14	6	7	8	15
MSTRG.41378	11	25	2	49	13	29	6	11	18	27	4	8	30	19	19	12	17	12	14	0	10	8	5	0	5	4	12	7	13	9	3	26	5	11	10	8
MSTRG.41379	2203	1204	733	2544	1114	1026	769	371	2151	1280	707	1080	453	626	542	491	529	563	3179	1077	1634	837	863	843	716	681	1326	889	1137	486	521	825	328	490	638	480
MSTRG.41380	99	88	65	837	392	143	47	87	114	156	85	48	382	124	101	62	57	67	140	28	33	28	47	51	38	39	628	44	78	35	32	53	21	30	143	52
MSTRG.41381	152	148	49	120	108	76	48	31	300	135	91	156	37	34	100	52	42	68	176	26	63	45	41	62	37	44	84	47	84	34	34	63	38	32	48	37
MSTRG.41382	138	116	44	88	94	82	40	30	196	142	60	110	34	38	57	46	39	46	86	16	48	28	19	20	38	48	64	38	69	24	28	63	32	30	61	39
MSTRG.41383	46	61	27	53	29	36	11	23	100	68	35	68	43	38	21	23	24	10	48	15	26	10	19	7	26	10	42	40	31	11	28	31	9	13	22	10
MSTRG.41384	140	107	48	204	88	85	82	64	270	144	69	120	114	136	54	53	94	39	249	41	81	57	54	47	71	84	127	74	142	52	73	126	52	77	74	66
MSTRG.41385	41	30	6	29	14	11	7	12	37	18	18	44	10	18	8	17	2	6	40	7	11	4	6	7	9	7	11	8	4	8	7	17	3	2	5	6
MSTRG.41386	283	227	121	343	123	174	93	81	425	200	103	227	107	193	121	104	114	100	435	75	152	48	95	86	98	88	192	127	162	68	106	241	98	110	89	82
MSTRG.41387	36	16	11	33	18	27	19	14	32	30	11	19	16	8	11	5	5	8	42	9	14	22	12	12	4	0	16	11	15	4	2	8	1	3	10	9
MSTRG.41388	36	14	2	46	20	16	13	10	47	33	12	35	5	11	12	5	7	8	38	20	14	2	13	6	5	6	15	3	16	5	5	4	0	8	1	2
MSTRG.41389	67	16	20	39	9	15	31	24	75	47	26	34	30	26	27	20	27	48	50	38	42	24	15	7	32	25	58	28	40	27	41	120	11	32	53	60
MSTRG.41390	2	0	4	1	1	2	0	0	15	5	6	2	8	0	2	8	10	9	0	0	0	0	0	0	0	0	0	0	0	0	0	0	0	0	0	0
MSTRG.41391	32	4	8	16	2	7	0	0	40	12	20	14	20	10	17	30	17	27	6	2	2	0	3	0	0	0	0	0	0	0	0	5	0	0	0	6
MSTRG.41392	31	8	4	33	5	10	11	20	45	38	9	19	16	16	18	10	8	15	52	9	4	11	7	12	14	11	23	9	18	23	14	47	7	12	18	25
MSTRG.41393	1981	1006	559	1659	740	739	399	616	1446	1379	771	954	615	775	594	419	367	305	1484	260	566	375	549	376	329	408	774	331	574	300	292	703	190	363	398	291
MSTRG.41394	105	80	42	127	40	20	49	58	115	100	42	70	64	86	43	36	43	40	136	26	59	44	24	47	45	53	66	39	69	50	47	53	45	74	81	50
MSTRG.41395	6	3	0	8	4	7	4	2	17	6	0	6	1	4	0	4	8	0	3	0	4	0	4	2	3	2	9	2	0	6	0	10	0	5	0	6
MSTRG.41396	0	5	0	0	0	0	0	0	0	0	2	0	0	0	0	0	0	0	12	5	11	4	0	8	3	2	6	4	2	2	2	0	0	0	0	4
MSTRG.41397	92	51	42	90	35	34	19	29	92	56	40	85	49	61	39	50	26	26	122	12	69	40	31	26	35	21	55	40	57	28	19	69	25	38	35	42
MSTRG.41398	15	12	19	21	6	0	0	0	0	9	4	7	6	15	2	0	3	8	20	12	13	1	2	6	14	10	4	11	10	18	15	0	1	7	4	7
MSTRG.41399	24	5	11	25	7	17	4	0	39	5	11	15	0	13	5	7	4	7	19	56	28	9	4	2	10	3	9	17	12	0	2	18	1	2	2	8
MSTRG.41400	403	393	213	379	247	234	296	188	751	655	294	490	238	282	178	134	191	116	413	140	207	130	145	133	141	187	384	175	291	145	139	239	84	241	196	136
MSTRG.41401	2	6	2	6	1	1	0	0	6	0	0	0	0	4	2	1	2	5	5	17	4	0	0	0	0	0	1	0	0	0	4	4	0	3	0	5
MSTRG.41402	26	3	7	4	1	5	3	2	0	14	13	23	8	9	7	7	11	6	22	1	24	12	10	0	1	0	1	19	10	1	0	30	1	1	8	2
MSTRG.41403	33	11	10	36	6	19	23	23	50	15	10	50	77	42	19	27	10	14	49	4	3	12	2	10	16	17	26	7	6	4	18	30	10	13	9	23
MSTRG.41404	122	81	38	127	41	39	37	31	110	75	50	80	29	56	50	72	36	26	103	17	71	42	34	43	52	53	83	55	70	33	24	155	42	69	48	45
MSTRG.41405	1563	906	576	1359	575	573	687	421	2421	1543	585	1158	583	877	558	463	486	436	1349	516	840	519	425	417	585	709	1108	877	1042	554	596	1046	382	512	852	517
MSTRG.41406	347	94	68	129	86	74	86	38	542	134	78	132	165	91	104	37	17	73	222	130	148	61	47	41	46	46	106	64	97	65	83	222	44	73	47	46
MSTRG.41407	27	13	5	33	29	15	21	7	61	62	5	19	29	54	11	4	22	13	14	9	5	7	8	2	6	29	16	7	11	16	10	42	22	32	8	23
MSTRG.41408	297	199	153	312	102	171	72	103	481	385	150	249	210	219	111	163	98	81	219	44	119	71	57	60	53	64	148	85	147	68	48	237	122	83	82	160
MSTRG.41409	100	69	36	86	35	76	17	34	123	98	41	74	46	71	34	33	30	12	42	13	30	10	25	9	9	24	37	30	35	13	18	83	25	40	12	48
MSTRG.41410	109	100	80	282	88	83	30	43	242	92	33	91	44	107	22	26	37	15	338	62	154	67	105	99	98	108	218	118	112	78	44	136	57	61	117	77
MSTRG.41411	32	24	13	79	30	11	6	15	87	27	13	13	7	28	18	5	9	4	110	30	36	29	32	14	30	22	49	35	24	16	12	31	25	3	13	17
MSTRG.41412	72	54	38	120	30	37	36	35	91	115	54	79	42	38	62	53	54	58	74	6	46	31	24	24	31	37	57	57	66	35	33	125	54	50	61	66
MSTRG.41413	28	10	0	14	2	8	14	3	25	18	4	28	35	29	7	11	2	3	26	1	2	4	3	4	2	5	4	2	4	5	1	17	1	1	2	5
MSTRG.41414	18	19	3	18	8	0	9	3	13	12	4	12	30	18	20	11	6	3	23	1	1	2	0	4	0	2	9	4	0	0	0	18	0	1	1	2
MSTRG.41415	24	23	7	23	11	9	8	9	23	14	4	19	16	13	6	3	12	4	31	3	8	9	7	16	15	13	19	4	9	17	4	31	7	13	24	4
MSTRG.41416	0	0	0	2	0	0	0	0	0	0	0	2	1	3	0	0	0	5	4	2	0	1	0	1	0	0	0	1	8	0	3	8	0	0	0	0
MSTRG.41417	171	84	52	124	55	71	56	46	211	106	65	111	59	78	56	81	61	67	169	91	57	42	38	52	72	62	88	67	81	43	49	189	74	61	66	66
MSTRG.41418	265	149	105	281	140	115	75	90	363	173	83	221	56	99	69	84	85	89	346	150	139	88	81	65	61	76	147	113	130	56	80	201	106	98	109	104
MSTRG.41419	17	13	4	23	10	4	8	3	3	9	2	18	16	20	5	13	12	11	29	7	5	2	7	2	4	5	6	1	10	9	2	2	6	6	1	4
MSTRG.41420	103	80	23	121	42	54	63	36	123	104	53	56	50	82	45	33	23	29	144	26	55	25	35	34	36	63	83	44	85	40	40	101	39	44	65	42
MSTRG.41421	100	79	57	98	63	60	98	66	293	177	90	116	53	93	56	76	79	41	58	14	40	10	9	16	64	92	145	99	126	81	56	93	28	43	138	47
MSTRG.41422	24	23	17	24	11	12	3	5	19	12	17	9	3	5	11	9	4	14	22	8	9	7	3	3	8	8	7	6	14	0	12	8	2	7	3	11
MSTRG.41423	15	8	12	39	4	11	2	7	11	16	6	30	4	8	13	9	14	11	17	7	1	0	8	6	6	3	10	5	13	5	2	20	0	0	4	10
MSTRG.41424	431	204	140	483	114	197	227	94	877	559	207	415	243	401	168	156	234	164	366	89	129	70	62	93	199	306	340	167	361	191	179	389	104	192	197	178
MSTRG.41425	63	22	9	58	21	23	35	6	21	39	24	49	15	21	20	8	30	10	40	21	28	18	23	18	19	25	13	29	13	5	8	56	10	21	19	19
MSTRG.41426	98	73	46	89	37	34	20	31	110	75	52	60	58	52	39	40	34	17	89	30	44	44	20	23	28	23	75	21	47	23	38	53	28	35	30	54
MSTRG.41427	124	64	35	104	52	57	86	37	180	125	62	88	54	120	65	68	59	55	78	25	77	27	17	36	34	29	67	43	53	41	44	115	59	63	50	47
MSTRG.41428	80	62	47	74	50	47	39	35	125	69	52	61	32	60	21	38	27	20	161	33	36	31	18	27	37	31	64	27	44	29	30	63	32	45	29	38
MSTRG.41429	73	36	31	34	29	35	20	23	119	64	23	60	11	31	12	21	13	16	93	14	32	28	19	26	49	35	28	21	43	36	13	68	20	28	18	23
MSTRG.41430	24	15	10	14	12	8	12	8	19	22	16	20	36	22	4	4	4	2	24	2	14	8	8	4	8	14	4	6	12	4	4	22	4	10	16	6
MSTRG.41431	1	4	0	0	2	8	0	4	10	3	2	5	22	17	0	0	0	2	2	4	2	0	2	2	2	0	7	3	6	0	12	7	9	4	6	0
MSTRG.41432	789	481	296	746	434	264	439	281	939	777	427	579	452	687	316	306	433	307	1038	134	315	240	258	233	246	355	518	248	601	350	323	569	302	368	511	323
MSTRG.41433	7	7	2	3	2	0	3	2	6	2	6	2	2	0	1	2	0	0	11	6	2	0	5	0	1	3	8	5	6	0	2	3	0	4	1	3
MSTRG.41434	0	0	6	4	0	1	0	0	2	5	7	0	0	0	0	0	2	2	2	16	0	0	0	0	0	0	0	2	6	0	1	10	2	2	1	4
MSTRG.41435	1	3	5	3	7	2	1	2	4	5	2	11	3	3	2	0	7	1	2	31	0	0	0	0	2	0	3	2	3	0	1	7	1	1	3	5
MSTRG.41436	256	225	78	296	134	141	104	83	329	271	158	216	163	188	88	112	112	140	292	86	170	95	64	116	131	86	209	146	142	117	90	253	111	147	200	104
MSTRG.41437	0	0	4	0	0	1	0	0	2	0	0	0	0	0	0	0	0	6	7	4	3	2	0	0	2	1	4	3	0	0	0	0	4	2	1	2
MSTRG.41438	370	167	118	383	148	174	79	133	347	279	147	261	206	261	131	169	147	132	489	83	216	108	114	108	172	121	249	178	198	88	122	356	100	141	149	158
MSTRG.41439	0	0	0	4	0	0	0	0	0	0	7	0	8	0	0	0	0	4	0	0	8	4	0	2	0	7	11	0	1	4	3	0	5	0	6	0
MSTRG.41440	48	23	30	68	16	23	16	13	58	49	23	34	31	35	20	40	13	12	51	9	8	12	20	6	14	23	25	23	35	10	22	61	7	41	28	27
MSTRG.41441	720	382	252	724	290	343	124	193	715	391	233	532	326	331	257	286	194	216	1006	208	449	233	234	236	253	247	388	282	341	144	209	607	248	335	299	299
MSTRG.41442	13	3	0	0	0	9	2	4	0	0	4	5	0	5	1	0	0	0	11	15	2	0	2	4	1	0	3	6	4	0	0	0	0	4	6	0
MSTRG.41443	38	30	49	60	29	29	13	13	70	46	16	30	30	24	20	26	22	5	47	10	7	13	22	25	19	12	16	6	13	18	21	28	12	17	9	11
MSTRG.41444	153	86	38	338	170	131	165	37	484	163	54	107	47	119	42	43	50	57	156	30	69	97	62	16	54	74	168	71	62	81	57	37	19	62	49	38
MSTRG.41445	43	31	9	53	27	26	22	8	24	48	13	29	68	37	52	12	21	23	9	4	11	1	11	2	10	1	3	1	20	0	5	11	4	7	10	10
MSTRG.41446	17	6	5	7	3	0	17	12	24	12	13	5	4	10	8	3	10	1	4	3	3	2	1	2	4	3	5	1	2	0	6	4	0	2	7	1
MSTRG.41447	44	34	29	56	24	19	18	16	48	33	17	23	16	12	8	7	7	14	88	17	21	25	11	8	22	19	21	11	21	11	10	21	8	18	12	7
MSTRG.41448	152	82	75	198	84	82	41	32	136	96	43	90	31	42	33	47	48	28	270	38	107	70	68	90	39	37	61	47	62	36	24	34	27	29	23	26
MSTRG.41449	44	54	15	146	28	44	26	18	46	55	16	42	17	14	28	10	20	13	105	46	55	10	20	18	21	9	21	20	15	9	10	17	6	12	11	5
MSTRG.41450	215	114	87	217	94	87	50	27	179	140	63	96	46	53	55	62	57	18	248	47	100	51	71	69	60	60	128	50	94	54	56	115	39	50	61	48
MSTRG.41451	159	68	33	179	84	76	60	60	177	157	100	138	87	112	72	65	66	66	176	24	68	58	32	39	70	82	82	40	97	55	49	77	59	73	108	32
MSTRG.41452	9	10	1	11	5	6	4	2	18	8	2	15	6	4	3	2	3	1	16	8	4	2	1	3	5	4	7	6	9	7	8	8	6	1	5	4
MSTRG.41453	2	4	1	4	0	0	8	2	4	10	3	1	5	4	0	1	0	0	1	5	0	0	0	0	0	2	0	0	1	3	1	3	0	2	2	0
MSTRG.41454	232	117	63	193	98	91	64	65	236	145	144	164	110	119	83	77	69	67	250	38	86	52	51	61	75	92	126	74	87	73	65	123	46	69	115	88
MSTRG.41455	439	381	257	476	424	108	182	123	750	638	107	455	228	258	184	167	151	244	753	286	401	170	203	386	233	285	543	330	1079	195	232	734	147	313	564	254
MSTRG.41456	33	15	15	24	11	17	12	18	83	35	30	42	23	42	19	14	23	16	38	17	10	9	4	6	4	7	23	16	29	5	1	31	9	11	11	13
MSTRG.41457	33	41	27	60	9	13	14	48	175	41	32	45	375	207	14	44	19	37	67	15	11	15	14	10	15	9	14	36	43	18	3	79	110	8	25	37
MSTRG.41458	0	0	0	0	0	0	0	1	0	0	0	0	0	0	0	0	0	0	0	0	0	0	0	0	0	0	0	0	0	0	0	0	0	1	0	2
MSTRG.41459	78	24	19	68	31	35	25	27	65	51	29	44	16	31	24	47	16	24	71	13	19	8	6	16	7	19	20	16	27	21	15	40	15	35	44	27
MSTRG.41460	179	141	82	194	136	71	82	59	246	197	110	144	78	108	74	68	85	72	268	33	67	89	59	74	88	97	129	72	112	70	62	147	49	88	94	77
MSTRG.41461	132	97	60	150	95	38	44	44	204	126	54	122	52	87	44	70	63	63	169	19	51	55	44	66	52	58	106	55	80	42	33	110	27	66	78	60
MSTRG.41462	37	30	8	49	8	29	17	7	37	42	19	29	25	37	15	14	10	11	77	50	14	26	14	20	14	18	29	11	31	14	15	20	18	7	10	20
MSTRG.41463	24	29	8	38	10	15	11	11	38	30	23	26	21	16	6	11	1	11	26	20	17	19	16	6	17	10	13	17	21	8	2	22	15	16	11	24
MSTRG.41464	68	26	36	38	37	17	28	19	88	52	42	63	23	38	25	39	47	32	49	5	19	16	19	18	30	13	27	14	31	19	17	62	10	23	11	26
MSTRG.41465	1249	671	397	1183	519	507	477	370	1317	836	468	794	351	609	410	451	452	339	1181	207	585	298	312	373	326	350	641	454	563	325	317	743	358	518	521	428
MSTRG.41466	177	75	34	138	40	45	119	30	207	118	91	116	35	36	55	44	33	63	65	23	102	26	42	37	52	46	119	70	76	48	57	161	20	69	111	77
MSTRG.41467	52	21	26	39	34	21	9	18	66	21	16	22	30	25	20	15	21	11	52	43	30	21	23	12	6	12	16	14	15	19	15	23	6	12	16	12
MSTRG.41468	2049	1216	771	1959	778	717	561	445	2224	1225	1147	1819	480	456	508	447	699	733	2715	385	1182	607	480	752	663	685	1135	850	1126	532	529	1364	421	668	508	755
MSTRG.41469	422	359	214	586	332	276	198	135	621	390	180	312	192	282	173	243	127	128	692	150	262	147	172	204	174	206	245	169	343	183	185	366	122	211	200	190
MSTRG.41470	126	118	47	138	60	91	56	47	148	94	71	74	53	65	39	51	52	32	186	66	85	41	62	46	64	39	72	55	90	42	45	95	48	38	73	45
MSTRG.41471	228	121	36	257	78	95	37	78	186	133	74	124	136	134	59	53	31	39	240	26	139	66	75	33	35	51	49	41	80	25	51	91	51	57	68	39
MSTRG.41472	45	64	7	39	43	47	9	29	50	6	0	19	14	54	24	5	3	0	107	7	17	4	18	19	12	29	43	21	9	13	16	31	16	9	20	9
MSTRG.41473	131	64	65	117	44	66	63	46	182	124	59	102	80	72	49	51	48	20	115	29	63	50	40	26	27	60	83	29	72	40	50	95	47	47	65	61
MSTRG.41474	92	69	61	91	63	53	45	18	83	51	62	46	27	39	33	25	48	26	59	21	30	25	31	22	38	22	24	23	34	30	26	37	19	30	38	34
MSTRG.41475	308	184	117	302	126	162	126	87	357	231	144	277	132	203	114	114	104	88	282	49	93	46	70	86	100	93	173	67	142	62	60	206	71	105	102	145
MSTRG.41476	66	40	48	63	22	41	11	16	114	40	34	37	10	22	25	21	40	13	93	17	47	28	12	20	22	8	42	20	28	8	10	39	14	34	20	34
MSTRG.41477	184	184	73	232	74	123	73	70	269	224	116	201	122	113	118	150	89	75	235	73	87	38	70	51	70	75	126	69	126	45	84	184	81	59	73	102
MSTRG.41478	60	55	11	79	39	44	24	38	118	60	20	65	35	34	23	24	24	19	103	15	34	26	27	15	27	21	36	31	50	16	27	65	28	29	52	37
MSTRG.41479	33	30	12	28	12	35	8	10	39	26	15	40	22	33	13	21	12	17	52	22	13	10	14	19	20	11	28	7	13	23	21	27	26	31	8	17
MSTRG.41480	1	4	9	50	18	13	32	8	54	38	0	14	0	7	0	0	1	0	27	13	11	12	10	9	4	6	7	13	28	2	32	37	10	16	9	20
MSTRG.41481	17	21	1	35	2	19	6	6	30	41	7	5	3	9	8	8	3	5	20	5	6	10	4	5	14	9	3	16	3	5	7	16	4	10	14	9
MSTRG.41482	169	69	35	162	91	44	67	35	217	141	87	98	70	80	89	60	44	58	121	54	37	17	29	64	49	88	81	88	79	66	46	136	44	75	68	69
MSTRG.41483	200	70	51	148	58	50	25	62	190	128	74	103	25	34	77	59	51	71	134	32	46	32	31	48	28	30	44	27	35	18	14	58	28	31	23	38
MSTRG.41484	71	36	23	87	58	39	21	30	79	72	30	43	55	48	37	14	18	31	114	27	46	23	19	22	33	33	46	30	56	24	30	54	11	22	35	21
MSTRG.41485	108	70	57	114	46	37	52	24	100	97	56	108	53	90	41	36	40	44	186	27	54	18	27	36	47	20	64	24	69	32	40	53	25	30	46	22
MSTRG.41486	25	8	7	22	4	19	10	10	48	21	10	18	10	19	14	14	5	6	24	19	15	16	1	13	20	7	24	26	21	5	13	23	12	8	4	5
MSTRG.41487	45	68	28	89	33	39	17	22	72	62	36	77	41	38	19	17	16	24	54	30	21	13	17	16	32	13	52	26	47	11	19	29	19	16	17	20
MSTRG.41488	88	26	20	87	18	34	34	22	72	50	25	53	45	36	32	23	30	30	53	49	26	18	19	19	7	13	26	20	12	12	15	25	17	5	24	29
MSTRG.41489	105	72	47	90	41	25	30	40	135	68	43	61	84	118	18	35	23	22	50	31	49	20	11	26	29	19	46	27	23	18	30	84	19	24	23	27
MSTRG.41490	80	72	22	94	29	35	33	30	79	61	30	40	63	53	39	52	45	48	77	27	59	35	30	28	42	24	73	31	36	25	28	68	25	42	32	67
MSTRG.41491	17	9	22	22	1	9	9	4	29	51	12	13	6	5	2	1	3	4	17	3	13	0	3	3	2	4	7	13	11	3	2	16	1	2	8	1
MSTRG.41492	23	10	7	18	10	16	10	9	18	25	21	26	8	9	8	3	12	6	50	12	19	4	3	6	16	15	11	21	12	5	2	10	11	1	12	6
MSTRG.41493	103	57	9	56	19	29	9	20	48	19	46	46	86	46	56	6	9	20	28	11	24	11	6	15	7	11	38	12	25	11	4	21	6	4	12	17
MSTRG.41494	154	37	23	125	56	49	38	24	124	57	37	86	23	42	33	26	31	39	111	36	46	35	50	27	28	35	41	34	49	28	21	57	22	29	43	20
MSTRG.41495	109	53	46	104	59	44	31	32	119	52	39	71	24	27	37	40	54	73	113	70	80	38	29	46	28	55	80	59	116	61	69	115	37	49	70	58
MSTRG.41496	233	191	94	281	149	145	137	79	412	256	123	190	162	217	117	95	123	78	244	51	141	97	98	88	126	138	192	105	154	115	81	204	80	81	123	117
MSTRG.41497	660	455	228	823	368	308	252	197	994	659	325	564	369	549	271	282	297	189	888	198	334	210	198	254	272	295	445	288	348	229	207	554	187	288	279	209
MSTRG.41498	319	315	108	290	184	170	172	104	704	407	197	372	235	330	152	211	229	96	530	145	215	91	176	109	142	175	246	111	191	141	101	317	101	113	109	132
MSTRG.41499	663	384	223	689	353	258	270	177	886	532	254	522	355	464	229	312	288	170	684	124	266	190	210	208	253	299	392	221	369	218	195	448	222	247	260	246
MSTRG.41500	34	27	10	31	8	20	2	2	30	12	0	19	2	4	9	6	2	7	18	5	6	11	5	1	7	8	8	12	4	2	5	22	11	3	7	8
MSTRG.41501	40	16	6	51	27	13	9	4	29	30	13	22	19	25	5	13	11	12	65	12	11	17	8	8	14	11	26	8	25	10	13	24	15	12	16	15
MSTRG.41502	723	428	235	776	370	312	237	174	836	523	286	472	292	352	223	231	216	193	845	240	474	230	267	245	211	280	391	330	337	218	142	491	177	247	252	208
MSTRG.41503	200	128	82	250	117	94	95	65	289	185	89	171	88	104	70	67	81	40	246	55	104	58	60	79	72	91	125	66	134	71	51	105	70	104	104	79
MSTRG.41504	1093	698	521	852	418	360	443	275	1041	1177	516	578	191	318	140	131	190	111	450	144	370	127	68	90	121	135	394	141	190	113	127	126	57	90	76	83
MSTRG.41505	59	54	31	57	19	17	3	13	67	27	14	56	29	21	29	25	24	22	80	31	31	36	24	21	26	19	19	34	28	16	19	44	31	14	13	18
MSTRG.41506	313	238	120	303	129	147	94	165	507	270	153	319	119	250	121	172	122	128	377	74	158	104	127	97	150	173	204	136	239	108	174	303	126	214	189	212
MSTRG.41507	474	278	150	355	170	133	123	211	508	368	225	430	226	352	210	235	147	167	453	72	183	125	174	115	146	170	282	202	221	98	142	401	134	245	225	142
MSTRG.41508	286	174	105	312	163	116	95	93	413	300	126	215	107	117	93	104	110	75	295	59	134	91	73	88	111	102	174	122	129	76	55	177	74	68	106	92
MSTRG.41509	40	30	7	49	24	19	18	14	43	54	17	28	10	30	14	23	20	24	41	11	12	10	14	12	8	6	18	9	36	12	12	21	8	21	16	14
MSTRG.41510	154	130	80	241	69	70	84	73	233	188	82	148	57	94	66	54	60	65	179	28	75	59	44	49	44	75	125	56	106	55	42	89	47	58	81	66
MSTRG.41511	4	4	3	14	0	4	1	1	5	2	0	10	7	7	7	2	3	1	5	52	7	0	0	2	2	4	2	4	8	0	0	2	0	0	0	4
MSTRG.41512	184	172	162	299	160	115	61	74	473	193	131	187	88	40	87	163	78	135	534	176	140	89	139	113	125	102	135	133	129	62	45	197	65	87	126	100
MSTRG.41513	441	384	287	566	310	217	100	137	899	370	224	403	148	154	187	258	173	172	971	491	288	165	294	206	221	142	242	271	324	114	125	416	156	122	162	218
MSTRG.41514	46	38	26	52	26	27	26	23	76	55	26	46	21	34	25	14	25	20	69	11	23	16	7	22	24	24	35	15	36	22	19	36	20	19	21	29
MSTRG.41515	8	6	0	3	1	1	1	0	4	3	1	4	1	2	7	8	0	7	22	0	4	3	0	2	4	0	0	1	1	0	0	0	0	1	0	0
MSTRG.41516	5	5	5	11	11	4	2	3	18	4	5	4	6	0	0	3	1	3	20	4	7	2	0	10	9	7	7	4	7	6	5	13	6	3	1	2
MSTRG.41517	15	7	7	25	25	6	4	2	27	11	3	15	2	3	9	10	7	1	14	2	9	7	2	8	7	9	14	5	12	1	3	9	5	17	5	2
MSTRG.41518	123	60	19	21	61	6	18	13	100	52	9	55	48	47	9	18	16	25	62	16	18	16	6	8	14	22	29	26	26	14	12	34	16	10	16	10
MSTRG.41519	1	8	0	5	0	16	4	2	8	12	3	10	6	9	4	1	7	1	0	4	0	0	0	0	1	6	2	4	4	8	2	8	6	4	3	3
MSTRG.41520	32	34	4	29	13	160	46	21	159	100	36	55	26	45	17	21	40	24	15	18	12	5	0	12	9	36	28	16	25	40	36	62	4	34	36	31
MSTRG.41521	10	29	3	16	4	105	17	14	69	66	15	31	9	19	22	9	17	3	10	10	3	6	0	0	4	23	18	6	33	18	28	39	16	15	24	19
MSTRG.41522	43	20	13	57	18	16	10	36	63	53	14	33	23	24	18	12	24	17	29	9	30	16	17	13	22	7	32	14	46	11	13	32	21	18	20	22
MSTRG.41523	12	16	1	16	6	13	7	2	19	24	3	13	17	14	5	3	7	6	18	7	5	4	6	2	3	7	11	7	10	3	4	40	15	11	13	12
MSTRG.41524	24	8	11	22	4	17	3	16	39	15	2	22	8	11	2	8	18	7	12	8	8	3	2	10	12	0	21	14	10	3	10	12	9	7	9	9
MSTRG.41525	130	71	60	69	59	25	98	39	245	208	71	103	49	105	31	24	55	43	23	2	13	22	11	7	27	55	87	56	43	34	32	51	7	42	94	8
MSTRG.41526	17	17	7	14	11	17	11	4	8	31	5	13	21	16	5	5	6	9	34	12	1	0	2	6	5	6	2	6	2	6	4	9	6	0	5	2
MSTRG.41527	445	311	174	608	285	237	156	135	381	323	180	261	176	278	169	153	174	106	729	118	224	146	154	192	135	170	247	125	199	130	110	226	120	126	202	117
MSTRG.41528	628	409	227	736	388	297	251	210	608	481	285	371	271	447	206	154	244	151	945	163	307	185	238	279	221	203	305	170	287	196	149	299	146	205	220	174
MSTRG.41529	19	23	15	26	10	6	4	6	30	8	5	18	5	10	15	9	4	3	53	12	13	8	15	12	14	20	17	12	20	11	9	16	6	7	10	7
MSTRG.41530	16	10	3	15	4	7	5	4	14	19	20	8	5	11	7	5	3	3	28	11	4	11	13	9	5	8	12	8	3	6	6	30	3	9	10	8
MSTRG.41531	579	189	128	847	244	194	62	87	275	175	144	189	51	76	211	99	138	117	751	96	500	176	235	217	104	113	193	100	120	75	103	143	136	117	125	95
MSTRG.41532	52	47	30	53	26	32	22	30	66	47	55	32	35	40	13	15	24	19	60	21	25	14	14	10	10	23	37	9	33	15	16	28	16	7	22	8
MSTRG.41533	13	33	11	16	4	13	9	8	19	10	9	11	14	12	4	10	4	11	31	12	11	14	6	3	4	4	23	1	9	2	5	55	21	6	7	24
MSTRG.41534	23	15	17	21	12	22	9	13	59	19	16	17	18	21	19	19	10	14	43	12	11	9	8	16	6	25	25	8	26	10	12	33	16	9	17	12
MSTRG.41535	21	18	8	19	9	10	9	4	40	24	8	17	8	19	7	6	8	5	44	6	10	4	14	16	9	6	30	4	11	7	4	25	11	5	8	14
MSTRG.41536	47	24	24	23	15	10	14	7	55	21	18	33	14	12	12	1	2	3	38	11	23	19	9	15	22	13	25	5	10	12	9	14	5	1	2	2
MSTRG.41537	23	40	20	28	12	8	10	3	22	24	16	35	7	10	0	2	3	0	35	16	13	12	10	5	7	10	7	12	5	3	3	8	10	1	0	4
MSTRG.41538	35	81	1	12	2	7	9	4	16	17	24	9	22	42	4	69	2	27	12	10	14	3	6	2	7	8	8	18	8	8	10	9	5	15	0	8
MSTRG.41539	143	123	75	154	76	72	54	39	199	104	65	164	68	37	60	70	56	46	181	71	71	35	64	68	42	53	94	55	78	49	48	100	45	50	79	77
MSTRG.41540	47	24	38	46	11	20	3	20	38	29	24	44	42	46	20	40	27	29	44	9	21	14	16	16	13	33	40	16	16	10	12	49	18	25	28	28
MSTRG.41541	3725	2334	1581	4161	1935	1408	1238	1359	5374	3258	1681	2840	1613	1931	1696	1907	1368	1556	5148	1012	1907	1305	1559	1547	1672	1849	2508	1942	3229	1417	1397	3613	1464	1645	2445	1899
MSTRG.41542	134	80	32	172	83	82	46	52	197	113	62	96	35	52	38	52	73	45	185	57	107	45	36	52	70	37	103	81	102	59	40	123	40	65	50	64
MSTRG.41543	0	0	0	0	0	5	0	0	7	0	0	0	0	0	0	0	0	0	0	0	0	0	0	6	0	6	0	3	0	5	0	33	2	0	10	0
MSTRG.41544	12	9	4	10	28	0	7	13	35	28	11	19	6	12	7	3	11	4	75	18	9	12	10	16	3	14	6	0	27	6	4	37	5	18	19	10
MSTRG.41545	1243	576	353	1113	476	453	263	209	897	588	375	553	251	311	229	267	234	182	1262	378	658	348	303	392	251	235	435	316	459	196	218	432	201	280	324	296
MSTRG.41546	513	338	236	715	393	270	160	160	459	325	179	275	112	153	127	105	140	130	899	181	372	227	184	260	216	182	243	203	199	120	100	205	108	131	116	102
MSTRG.41547	251	154	111	236	134	143	63	93	374	190	84	213	116	116	125	102	91	95	299	62	150	104	75	92	103	101	126	108	132	78	63	212	96	82	118	93
MSTRG.41548	40	37	23	62	26	21	17	21	75	43	32	43	28	29	25	22	34	19	79	14	27	24	26	20	28	15	38	23	19	18	25	57	13	17	36	12
MSTRG.41549	251	148	72	221	96	78	62	64	197	136	60	111	127	100	71	64	54	46	151	39	92	70	57	58	45	59	105	43	83	42	31	120	56	61	66	37
MSTRG.41550	905	478	234	810	288	440	276	279	1114	503	305	637	362	587	354	342	360	234	800	381	403	220	181	171	300	227	457	239	302	198	190	634	217	300	254	301
MSTRG.41551	100	86	73	133	106	49	40	34	171	141	55	157	99	112	74	59	53	57	137	15	39	35	26	30	64	49	67	57	60	51	77	135	39	66	106	33
MSTRG.41552	48	24	16	55	16	16	22	22	44	48	17	45	34	55	24	21	27	9	49	1	27	10	10	12	21	30	32	29	37	17	12	70	25	15	29	19
MSTRG.41553	54	71	32	70	37	41	22	16	75	54	33	43	12	34	17	16	12	15	58	25	43	20	14	35	9	15	31	16	41	29	10	48	16	6	13	32
MSTRG.41554	5	4	4	13	11	3	5	7	25	9	7	17	17	8	7	2	5	12	16	25	11	4	14	8	5	3	4	12	14	7	5	19	10	1	4	4
MSTRG.41555	6	10	16	19	16	4	6	2	32	7	6	19	8	6	13	4	2	2	18	8	14	10	2	4	6	6	18	2	14	0	2	22	10	6	12	8
MSTRG.41556	17	18	10	42	24	22	10	10	22	44	13	27	9	24	10	2	13	2	40	13	25	4	16	12	14	6	9	10	16	6	6	20	17	10	16	3
MSTRG.41557	16	28	11	18	9	8	5	4	41	21	8	12	3	7	9	8	4	3	14	4	7	0	1	3	5	4	12	7	6	4	6	8	2	5	6	1
MSTRG.41558	201	133	59	190	65	51	45	53	222	140	67	189	80	94	86	100	127	45	250	48	106	65	45	60	66	60	80	79	103	36	48	154	29	77	44	78
MSTRG.41559	50	44	28	49	24	17	15	21	32	26	15	51	14	38	22	17	47	18	57	15	18	19	12	20	26	25	27	22	35	9	21	56	22	26	10	31
MSTRG.41560	49	3	13	46	28	11	19	14	41	15	11	43	24	34	24	19	13	12	23	6	13	5	6	4	14	14	41	4	34	5	25	44	17	7	24	34
MSTRG.41561	43	48	15	62	27	37	14	12	59	41	14	55	17	28	15	16	20	6	46	8	13	13	14	11	9	8	23	5	7	15	10	24	8	13	26	18
MSTRG.41562	17	10	1	9	10	14	2	3	37	21	4	17	10	16	8	6	0	11	7	2	2	3	1	3	1	7	7	10	3	6	6	14	5	7	3	8
MSTRG.41563	766	277	214	840	396	342	302	186	854	567	331	646	123	238	184	183	279	220	903	248	412	173	151	224	249	209	395	284	337	190	174	371	114	229	207	252
MSTRG.41564	216	164	114	404	136	117	84	76	721	219	77	278	40	95	51	138	140	63	308	78	109	66	134	61	132	85	105	147	167	72	143	229	82	128	170	136
MSTRG.41565	81	95	54	135	54	42	40	75	611	179	75	186	125	112	33	101	74	79	124	60	35	30	29	18	46	71	69	61	128	34	36	238	62	55	41	107
MSTRG.41566	49	84	39	100	28	27	33	60	409	115	46	109	79	84	17	56	52	66	107	30	18	17	31	15	34	29	47	55	148	33	44	196	51	58	21	85
MSTRG.41567	22	28	8	29	12	7	13	25	98	29	8	33	16	24	6	16	7	12	31	23	8	3	11	3	16	8	20	9	23	8	8	59	22	16	7	20
MSTRG.41568	70	112	71	116	45	50	28	79	530	136	77	157	127	112	37	121	83	60	109	33	46	18	45	22	37	68	63	79	146	53	51	186	98	47	34	102
MSTRG.41569	13	7	6	23	11	6	1	4	18	18	3	5	3	11	9	6	1	6	29	20	8	17	2	8	9	4	2	11	11	1	5	6	4	6	8	4
MSTRG.41570	10	4	12	23	9	3	16	0	18	10	8	4	4	7	3	6	5	6	36	7	20	18	12	14	5	2	5	7	10	5	15	16	5	3	0	11
MSTRG.41571	98	233	121	260	95	59	60	113	715	250	99	208	222	100	75	171	56	104	408	132	91	43	82	91	104	73	108	97	223	34	48	251	72	64	99	133
MSTRG.41572	171	82	52	135	65	101	21	23	122	125	72	118	59	46	79	40	61	23	133	38	52	46	53	53	72	57	93	68	84	64	43	166	60	53	62	86
MSTRG.41573	0	9	1	7	1	1	2	1	3	2	0	0	0	2	0	0	8	1	2	4	0	0	1	8	0	0	1	0	0	0	2	5	0	0	2	2
MSTRG.41574	30	29	6	27	9	16	9	9	36	13	15	14	18	16	10	6	7	7	49	4	11	11	8	5	20	4	6	6	7	4	6	25	8	5	16	7
MSTRG.41575	63	57	28	75	19	19	145	32	247	155	58	148	80	183	55	77	89	39	29	23	28	9	7	8	49	46	123	44	82	41	84	87	23	80	113	61
MSTRG.41576	1057	501	353	1171	483	370	251	192	741	542	285	508	193	283	247	157	187	164	1626	185	601	387	290	395	269	271	448	240	353	180	121	377	118	166	126	237
MSTRG.41577	84	41	25	81	64	38	23	35	78	39	22	63	36	18	34	36	48	29	61	38	24	15	20	34	19	25	29	25	41	9	30	41	12	36	41	15
MSTRG.41578	8	0	0	11	0	5	0	4	0	0	3	19	24	17	14	4	3	4	17	1	4	2	0	2	0	2	1	2	6	4	1	0	0	6	3	0
MSTRG.41579	1	2	5	4	4	3	0	0	9	7	6	2	6	62	3	3	5	3	0	0	0	2	1	0	0	0	3	0	3	0	0	16	0	2	0	8
MSTRG.41580	13	32	14	21	16	14	10	11	46	22	26	22	109	159	23	15	11	15	41	7	13	9	6	8	6	11	33	11	36	12	10	72	19	16	20	41
MSTRG.41581	63	25	25	35	19	14	25	9	30	43	17	49	19	26	27	14	21	13	67	10	34	18	13	16	10	21	37	20	22	12	12	25	8	12	12	18
MSTRG.41582	45	29	13	43	26	28	29	5	67	41	31	36	28	32	25	31	9	12	45	7	29	13	7	12	12	12	29	19	22	15	14	38	6	17	18	22
MSTRG.41583	208	123	100	224	114	80	81	68	204	209	51	123	88	89	82	44	64	50	154	37	61	47	32	38	45	73	89	45	90	56	33	81	21	59	68	58
MSTRG.41584	56	27	23	57	27	29	30	15	97	42	29	52	19	42	27	18	35	29	105	36	42	22	32	23	23	17	59	27	51	29	15	49	34	36	29	28
MSTRG.41585	58	48	40	51	29	16	19	14	53	92	33	68	26	48	31	34	44	8	110	14	44	16	21	36	30	40	43	34	55	11	31	116	22	28	49	42
MSTRG.41586	47	19	15	48	16	25	26	15	72	52	29	40	18	10	16	16	23	14	45	19	32	20	6	14	8	5	29	10	19	11	3	12	4	10	5	6
MSTRG.41587	64	28	33	77	29	41	33	12	133	47	38	81	35	99	56	20	27	48	83	16	32	34	32	31	39	69	58	49	45	28	30	127	55	32	75	63
MSTRG.41588	3	1	0	2	1	6	1	2	4	1	2	2	0	0	4	3	0	2	3	23	4	1	6	0	4	0	0	0	2	1	1	2	0	1	4	2
MSTRG.41589	14	19	24	17	13	8	4	12	38	18	11	27	31	22	41	27	23	13	48	17	16	9	21	12	23	27	35	16	18	15	17	36	15	24	10	31
MSTRG.41590	99	61	50	61	49	40	35	21	106	100	51	65	46	54	12	21	60	43	65	29	39	25	20	29	36	48	56	24	54	44	38	52	18	49	36	37
MSTRG.41591	10	2	1	0	1	0	7	0	9	6	5	8	2	0	5	4	0	4	0	0	0	0	0	0	2	0	10	0	0	0	0	0	0	0	2	0
MSTRG.41592	7	3	0	14	6	3	45	2	121	6	6	2	2	3	0	0	4	1	14	3	0	2	5	0	2	3	5	2	4	0	1	0	0	0	1	2
MSTRG.41593	0	0	0	6	0	0	2	0	0	0	0	0	0	0	0	0	0	0	4	0	0	0	0	0	0	0	0	0	1	0	0	4	0	0	0	0
MSTRG.41594	16	0	5	16	12	6	6	6	14	2	4	0	2	13	14	5	0	2	27	3	9	9	0	4	2	7	15	0	22	4	1	0	4	6	16	14
MSTRG.41595	8	15	14	17	2	6	2	14	19	5	8	8	21	2	14	11	16	2	14	5	11	4	10	2	4	4	2	9	10	1	2	14	10	11	9	3
MSTRG.41596	41	32	10	56	15	23	17	11	81	65	17	38	36	31	10	7	19	5	22	67	18	14	15	8	8	15	50	18	29	11	11	38	11	8	14	20
MSTRG.41597	46	58	18	104	45	25	37	17	107	51	41	69	64	65	85	20	26	39	61	32	19	16	13	13	18	24	19	13	11	19	25	34	6	33	12	14
MSTRG.41598	33	21	15	42	17	5	24	6	74	22	17	33	25	44	44	22	12	16	60	5	15	8	19	18	2	17	5	6	3	1	12	39	11	7	5	14
MSTRG.41599	291	144	126	339	94	84	105	63	307	198	93	127	55	129	69	86	64	91	334	103	140	84	72	77	65	99	78	92	150	64	54	85	48	53	82	74
MSTRG.41600	4505	1510	1017	4115	2176	1679	1721	821	4834	3326	1780	2954	745	727	1256	858	1446	1194	4771	1333	1868	1330	1276	1582	1088	1186	2448	1508	1638	998	997	1193	680	621	521	760
MSTRG.41601	110	51	41	77	39	34	31	17	91	79	26	47	23	36	19	21	22	38	167	27	104	46	30	36	35	55	35	17	63	18	12	49	16	16	24	18
MSTRG.41602	3350	2809	1919	3510	1736	1404	450	604	1410	878	466	718	189	914	295	585	330	286	3598	0	1438	885	894	414	801	783	585	1004	1065	613	250	724	406	700	1336	404
MSTRG.41603	32	23	13	41	7	5	12	6	39	38	31	34	10	16	10	8	29	22	56	8	31	12	17	25	14	24	33	11	30	10	15	53	20	16	24	32
MSTRG.41604	111	59	29	75	37	29	40	39	60	76	36	131	58	56	19	32	67	42	110	28	48	13	32	18	29	38	45	48	24	20	22	77	9	23	21	37
MSTRG.41605	90	49	26	43	25	38	17	14	39	58	27	37	31	34	31	26	23	25	101	25	48	21	24	27	34	27	43	17	35	14	13	39	19	23	41	25
MSTRG.41606	81	49	16	77	37	39	29	12	75	66	24	60	13	28	9	15	35	17	129	11	63	22	19	15	32	27	53	16	29	22	18	47	8	23	22	26
MSTRG.41607	20	5	4	23	8	3	6	1	17	23	3	14	1	6	5	3	12	14	23	0	8	3	3	6	4	2	12	2	4	2	6	8	0	6	4	12
MSTRG.41608	102	72	39	110	34	54	26	26	110	49	30	45	20	33	14	23	15	23	171	50	81	37	32	41	24	16	77	43	44	23	10	66	16	24	21	19
MSTRG.41609	70	36	29	38	39	15	13	11	96	30	20	40	15	40	21	18	8	9	93	31	30	24	47	32	48	23	40	34	37	28	18	50	27	43	21	25
MSTRG.41610	26	24	16	23	11	12	2	11	51	14	2	11	14	23	9	7	4	1	32	2	7	8	6	11	5	12	7	2	9	9	2	25	7	12	7	6
MSTRG.41611	0	1	2	4	0	0	0	2	4	0	4	0	0	0	0	0	0	0	0	6	18	5	0	2	17	15	2	11	0	14	0	9	5	8	13	0
MSTRG.41612	22	13	7	28	15	31	20	11	41	33	28	60	14	16	21	14	5	2	42	5	23	9	5	11	5	5	9	18	35	1	12	55	20	9	14	16
MSTRG.41613	39	14	13	35	30	18	21	12	45	29	25	22	31	22	13	16	12	17	44	8	32	14	8	11	21	16	21	11	32	12	22	35	3	28	29	23
MSTRG.41614	4	6	5	9	10	4	8	4	14	8	6	10	5	7	9	3	9	2	15	2	2	6	8	6	14	8	14	2	6	9	14	14	0	15	14	9
MSTRG.41615	104	84	42	68	67	26	41	90	79	103	51	60	10	32	50	51	46	83	96	25	28	24	41	90	85	72	55	65	158	73	42	227	57	71	189	113
MSTRG.41616	98	57	85	94	38	39	50	17	135	79	35	150	55	144	35	66	40	35	79	18	38	56	81	65	104	72	50	52	117	99	82	156	62	117	54	120
MSTRG.41617	45	30	19	31	23	10	3	10	62	36	33	32	15	29	7	17	11	6	59	5	17	3	11	3	19	22	31	7	20	8	20	19	11	13	31	17
MSTRG.41618	3	4	2	7	0	4	3	0	2	4	2	3	5	8	0	0	1	3	6	0	2	0	0	0	0	1	0	0	2	0	0	0	3	2	0	0
MSTRG.41619	0	6	0	6	0	0	4	0	2	4	6	4	0	2	0	0	0	0	2	4	4	4	2	0	0	0	10	0	4	0	2	2	0	2	0	2
MSTRG.41620	296	121	91	268	108	82	114	40	296	168	78	173	35	93	79	58	72	102	333	139	193	101	82	67	72	74	169	95	149	67	59	110	76	38	68	38
MSTRG.41621	32	22	9	18	16	99	24	6	36	46	8	35	6	18	7	8	6	4	18	37	7	8	6	3	9	10	18	4	22	5	15	19	8	6	9	14
MSTRG.41622	10	17	21	20	6	16	0	4	9	7	3	14	4	0	4	4	5	2	48	12	17	27	7	7	11	5	32	5	7	9	4	11	7	4	4	1
MSTRG.41623	103	53	32	109	32	39	31	40	125	90	47	72	26	49	26	39	32	33	94	15	32	25	33	33	37	37	65	26	49	38	21	66	42	54	53	37
MSTRG.41624	17	20	11	26	8	12	9	2	58	23	8	27	12	15	11	8	14	11	50	11	10	12	14	5	27	13	15	9	1	15	10	29	22	12	25	10
MSTRG.41625	50	73	42	73	37	61	20	30	80	73	39	51	36	37	29	26	21	21	74	18	40	17	23	21	45	23	58	21	44	18	25	49	26	27	38	33
MSTRG.41626	9	14	8	15	7	7	5	7	37	17	6	10	10	0	7	7	10	14	8	6	7	2	8	1	7	6	4	3	9	2	4	11	2	2	5	2
MSTRG.41627	28	20	3	19	11	6	2	2	14	19	14	26	7	12	7	6	3	4	45	6	15	14	17	23	6	2	14	10	14	5	5	24	4	4	1	6
MSTRG.41628	49	25	13	27	17	13	22	11	52	44	35	31	24	23	10	11	18	10	22	8	13	7	7	3	7	6	12	7	7	5	3	8	4	4	3	11
MSTRG.41629	28	11	4	18	19	11	5	3	15	10	7	20	8	4	3	7	4	4	13	5	6	3	3	3	5	2	3	2	1	2	0	0	3	4	6	2
MSTRG.41630	10	10	3	12	9	10	14	6	31	19	5	29	19	13	6	16	11	16	16	23	14	1	3	2	12	5	29	4	18	4	10	36	17	13	8	9
MSTRG.41631	9	11	7	18	11	10	2	6	12	26	8	9	9	14	1	5	1	7	6	3	3	0	4	6	7	2	2	7	3	1	1	4	5	4	6	4
MSTRG.41632	37	9	3	5	1	8	4	13	9	30	2	20	13	17	3	4	16	3	29	11	3	2	1	4	8	11	8	6	13	5	9	26	13	8	18	10
MSTRG.41633	90	48	40	112	56	34	13	21	91	44	38	66	37	24	21	23	15	40	100	29	36	13	40	16	27	10	33	23	35	14	16	57	23	20	7	29
MSTRG.41634	70	44	20	36	22	12	6	16	49	49	12	24	19	19	12	7	12	17	67	25	27	24	16	17	20	15	28	22	27	17	6	28	14	9	15	24
MSTRG.41635	34	23	17	36	22	30	4	8	40	21	18	25	36	28	20	23	16	11	50	22	15	29	16	10	9	16	12	16	25	8	7	43	17	17	13	18
MSTRG.41636	15	6	1	13	11	7	5	17	32	22	15	12	18	21	26	20	18	12	12	4	6	4	7	1	4	8	13	9	19	6	11	12	12	11	12	10
MSTRG.41637	150	64	24	161	119	51	51	16	178	115	49	62	54	91	35	47	19	53	139	68	50	42	57	23	51	51	69	27	60	16	36	94	22	45	68	34
MSTRG.41638	106	50	34	96	57	55	41	21	85	58	46	53	35	46	24	30	20	22	131	26	43	26	39	28	29	22	47	30	52	27	12	37	15	29	24	13
MSTRG.41639	31	2	10	2	5	2	0	2	6	6	6	3	11	24	4	1	1	11	22	4	14	4	5	1	11	15	16	4	17	4	5	12	4	2	17	11
MSTRG.41640	57	19	21	19	20	8	7	6	55	24	20	30	6	50	15	13	9	17	42	3	20	5	6	6	12	15	23	19	28	14	10	36	15	17	23	17
MSTRG.41641	148	73	45	95	46	69	44	28	107	80	71	85	38	58	34	49	28	29	117	23	88	30	25	46	28	32	55	15	65	29	38	117	20	28	12	41
MSTRG.41642	37	34	17	53	35	42	13	12	64	37	21	26	13	14	12	5	12	19	51	52	47	29	11	24	23	26	31	23	28	13	7	29	25	12	9	11
MSTRG.41643	122	110	60	181	72	112	60	34	151	100	37	102	35	52	30	19	31	40	236	81	87	47	50	48	51	54	82	51	95	44	27	73	54	41	34	52
MSTRG.41644	384	194	156	282	101	117	186	131	296	355	184	257	200	257	157	165	146	111	256	138	187	83	65	53	252	189	313	202	407	138	190	713	109	125	150	265
MSTRG.41645	4	2	5	40	37	2	41	5	227	85	9	73	4	21	0	0	16	11	4	19	13	6	4	0	7	44	114	84	33	14	39	2	9	14	9	11
MSTRG.41646	307	262	156	375	217	185	173	107	277	277	173	230	143	158	138	113	137	108	562	120	193	140	118	145	154	172	240	108	168	151	67	192	67	89	101	103
MSTRG.41647	94	74	42	96	43	46	33	20	125	101	61	92	47	79	59	55	44	45	98	19	40	19	36	20	38	46	62	19	51	27	36	92	39	44	46	34
MSTRG.41648	179	84	63	133	72	59	45	99	224	144	99	126	52	69	131	94	68	70	87	41	102	30	31	22	35	40	67	51	49	33	60	171	86	54	76	34
MSTRG.41649	97	55	33	103	43	30	15	8	77	41	32	46	36	36	31	12	27	30	69	37	65	25	23	24	36	53	43	24	44	32	14	53	28	33	31	36
MSTRG.41650	49	41	26	41	29	17	9	22	57	30	12	45	41	34	23	22	20	22	55	10	24	21	9	8	17	16	21	10	8	12	10	33	23	10	11	20
MSTRG.41651	2713	1735	862	2963	1182	1130	1006	800	3420	2152	872	1696	1165	1977	645	1249	1019	717	3877	1957	1552	791	900	839	945	960	1837	1277	1825	831	760	1947	814	972	945	760
MSTRG.41652	823	582	258	1003	402	379	302	239	1015	705	295	611	385	633	264	375	339	227	1304	598	543	251	289	292	265	341	583	437	545	287	267	597	313	255	340	266
MSTRG.41653	182	112	83	177	83	88	42	40	178	127	69	109	78	139	70	44	40	41	192	21	86	39	67	53	66	43	78	56	73	50	31	108	26	53	55	63
MSTRG.41654	6	4	8	5	1	1	5	7	5	21	9	11	6	11	9	6	16	19	0	2	1	1	0	1	5	3	21	10	12	3	6	61	6	10	18	41
MSTRG.41655	48	14	8	6	6	2	18	19	38	60	24	35	32	31	34	37	12	34	7	6	4	6	1	0	10	14	60	5	16	8	12	161	21	32	50	104
MSTRG.41656	804	384	232	749	313	256	310	381	1086	627	367	560	487	748	394	444	465	332	666	158	316	193	190	233	290	291	523	341	409	188	232	850	326	366	410	413
MSTRG.41657	141	95	46	160	84	54	65	30	164	127	84	93	72	83	56	78	43	69	174	46	66	23	34	40	62	71	102	37	44	41	60	104	38	38	51	78
MSTRG.41658	36	33	16	42	11	25	27	20	57	29	21	31	18	31	10	15	8	11	55	23	18	8	25	17	17	9	29	9	22	9	7	29	9	11	17	14
MSTRG.41659	135	74	58	106	72	15	31	31	97	117	34	42	26	34	37	46	47	40	95	4	9	19	43	14	8	37	40	17	32	13	36	45	4	21	37	13
MSTRG.41660	38	24	25	46	35	17	37	11	65	39	28	47	8	13	6	14	16	17	62	31	35	15	7	4	9	6	29	19	19	7	6	35	4	9	19	11
MSTRG.41661	0	3	1	4	1	1	0	2	4	2	0	2	1	0	1	0	6	0	0	0	2	0	1	0	1	0	0	0	0	0	2	2	2	0	0	0
MSTRG.41662	52	49	12	27	13	20	12	9	53	46	15	57	18	29	17	2	27	25	21	1	22	6	2	4	10	9	28	8	15	6	10	30	11	15	13	9
MSTRG.41663	207	135	91	114	107	56	107	55	169	249	93	191	61	80	102	63	98	78	105	38	95	30	30	49	64	75	124	26	137	44	79	107	48	69	57	24
MSTRG.41664	199	145	80	139	74	64	72	62	187	216	90	182	66	82	91	31	80	73	131	47	101	25	44	22	34	70	134	33	115	38	75	98	37	84	54	40
MSTRG.41665	147	111	76	191	91	50	47	49	162	78	35	118	55	64	47	50	38	45	231	84	99	48	63	76	29	36	90	36	67	23	17	96	18	46	36	41
MSTRG.41666	9	5	10	19	6	5	8	3	7	3	3	7	1	4	6	7	2	9	18	0	9	2	8	1	1	6	4	3	11	1	2	5	0	7	4	9
MSTRG.41667	30	27	21	27	12	16	12	13	55	37	28	35	58	37	19	28	26	14	15	4	17	7	4	8	13	14	17	22	14	15	8	80	29	9	31	16
MSTRG.41668	49	37	18	40	21	27	17	27	106	59	14	55	39	73	32	50	43	12	57	24	28	15	4	6	15	24	35	21	47	16	11	79	35	10	25	20
MSTRG.41669	91	55	36	88	25	54	46	41	164	62	37	42	43	57	21	17	58	45	78	13	54	35	28	24	33	20	47	35	36	12	35	66	25	29	19	61
MSTRG.41670	57	51	29	99	35	32	29	7	96	69	32	69	37	34	29	30	27	29	97	19	55	19	52	33	43	25	64	24	53	15	41	57	19	34	30	38
MSTRG.41671	0	4	0	1	0	2	2	1	1	7	4	4	2	2	6	0	0	0	51	8	20	12	7	24	8	21	39	17	24	17	25	72	12	17	18	17
MSTRG.41672	11	4	4	5	1	2	3	0	4	14	12	6	0	0	6	2	6	0	94	15	30	20	15	14	23	35	50	25	55	28	24	80	27	35	25	41
MSTRG.41673	33	17	23	25	11	7	4	14	30	4	0	12	7	19	11	17	6	10	12	6	7	2	2	9	1	3	14	3	1	1	4	3	4	6	13	3
MSTRG.41674	9	5	10	6	4	7	4	1	11	11	4	3	4	4	2	7	0	0	12	20	1	0	7	0	3	0	4	6	9	4	4	8	5	0	2	1
MSTRG.41675	26	18	11	30	11	11	1	10	40	23	6	28	7	13	9	11	10	15	43	13	15	13	17	8	13	14	43	6	26	9	9	28	14	12	16	25
MSTRG.41676	74	68	22	133	77	20	28	34	104	98	45	67	26	44	30	38	32	16	135	49	61	34	25	27	29	13	36	26	50	14	18	50	44	38	21	25
MSTRG.41677	37	17	6	39	20	30	14	5	46	26	11	18	13	16	22	16	11	11	35	33	11	7	8	3	12	21	16	17	22	9	11	33	8	3	13	17
MSTRG.41678	0	0	0	0	0	2	0	0	0	3	1	1	0	0	0	0	0	0	4	2	0	0	2	0	0	7	0	2	2	9	1	0	1	0	2	0
MSTRG.41679	7	4	6	29	2	5	4	26	56	19	3	24	8	23	17	14	8	11	33	29	11	12	3	10	7	8	3	17	19	11	17	22	1	10	8	11
MSTRG.41680	269	195	122	412	206	138	85	56	281	199	81	131	77	80	73	58	77	69	501	83	139	89	103	148	110	99	162	73	130	73	25	97	31	64	79	67
MSTRG.41681	175	185	67	258	186	110	109	66	403	246	110	200	90	132	82	81	127	60	306	39	104	74	83	96	84	97	107	70	144	70	91	139	55	96	93	64
MSTRG.41682	45	21	10	37	27	20	32	11	64	58	34	33	26	28	6	12	25	7	31	11	12	6	3	4	8	12	8	7	21	11	13	18	5	6	15	5
MSTRG.41683	4	0	3	3	5	0	6	3	6	1	1	1	4	4	4	1	6	0	20	15	42	6	1	7	15	35	13	1	47	25	24	101	25	12	20	10
MSTRG.41684	3	0	1	0	8	0	5	2	8	12	2	7	1	4	11	4	6	0	16	4	40	5	3	9	17	34	11	3	28	23	35	97	26	9	15	14
MSTRG.41685	102	82	22	115	59	58	39	27	95	75	41	76	38	60	37	24	35	33	134	76	74	19	28	29	48	34	48	47	47	25	17	53	23	19	7	17
MSTRG.41686	66	37	27	108	38	30	12	19	68	80	15	67	29	51	12	20	16	11	77	28	42	23	38	26	14	23	41	12	53	23	17	51	20	18	29	14
MSTRG.41687	28	22	14	38	20	28	3	12	52	12	7	15	5	21	8	5	11	11	34	57	24	12	8	10	8	11	27	10	18	11	6	35	12	10	11	4
MSTRG.41688	49	25	11	56	22	18	62	16	134	147	48	85	49	103	22	21	36	29	42	13	28	3	3	13	21	45	90	36	45	23	51	59	31	37	85	47
MSTRG.41689	44	57	26	96	48	31	23	18	117	35	22	49	18	53	29	22	13	18	102	8	6	9	8	6	15	5	21	21	42	16	18	44	15	19	31	13
MSTRG.41690	241	108	74	218	138	119	68	59	203	197	111	179	102	127	75	89	87	47	392	61	111	78	60	86	114	102	150	89	127	81	56	142	77	69	92	60
MSTRG.41691	8	6	2	6	9	5	0	0	9	2	0	5	0	5	5	2	2	0	5	7	2	0	0	2	1	0	0	5	5	1	2	4	3	2	1	1
MSTRG.41692	45	23	7	34	22	23	34	14	74	68	18	37	14	26	19	22	24	16	111	14	27	20	23	18	22	20	46	19	31	18	19	54	19	22	28	24
MSTRG.41693	21	36	18	26	12	15	18	4	44	33	5	13	15	2	6	13	12	14	42	54	17	3	12	13	10	3	14	13	36	3	5	26	16	10	17	9
MSTRG.41694	32	25	18	43	17	39	3	4	56	45	9	19	10	5	8	15	14	12	23	72	38	9	14	19	12	2	24	7	49	6	20	52	18	15	15	8
MSTRG.41695	20	23	16	53	11	18	12	17	75	42	12	16	34	27	19	22	11	29	69	29	24	10	23	14	9	13	27	24	28	11	1	27	12	12	8	13
MSTRG.41696	19	55	32	64	25	16	11	35	224	41	21	39	113	70	16	66	27	32	88	22	14	12	35	13	20	17	20	34	72	12	14	104	24	30	25	44
MSTRG.41697	20	29	6	20	13	27	6	16	91	26	7	18	32	20	7	23	11	10	67	12	17	0	11	25	24	20	14	16	22	15	11	26	8	11	9	15
MSTRG.41698	42	71	74	133	43	52	24	39	236	63	26	89	226	104	44	123	42	24	117	78	40	22	41	46	51	41	20	48	89	19	22	187	52	50	39	82
MSTRG.41699	49	5	21	17	15	15	15	2	64	3	29	32	15	17	17	13	34	29	24	4	21	4	4	6	10	10	20	6	11	6	8	27	14	2	10	7
MSTRG.41700	93	35	40	74	38	19	25	30	68	61	34	56	39	66	25	29	23	41	92	14	25	18	23	34	28	29	49	17	38	22	28	35	29	22	29	19
MSTRG.41701	123	55	65	101	54	48	101	60	271	166	66	173	98	142	70	84	72	53	139	26	33	30	12	37	55	72	46	53	65	69	53	129	54	81	54	82
MSTRG.41702	409	310	148	464	213	207	132	146	475	411	239	371	162	189	213	148	155	184	578	106	168	173	117	182	197	258	278	142	239	132	166	373	120	200	241	203
MSTRG.41703	4	4	2	8	2	1	1	2	5	11	2	8	1	1	2	2	4	3	14	15	3	4	3	2	0	9	3	1	1	0	4	2	0	1	1	1
MSTRG.41704	46	27	8	46	17	15	20	14	35	34	24	36	23	23	19	16	18	10	47	7	8	10	5	12	20	16	15	14	22	11	6	28	14	18	18	9
MSTRG.41705	45	38	27	48	37	27	21	20	51	59	23	25	15	48	4	15	11	17	100	11	27	15	19	26	16	22	32	15	27	23	17	30	11	14	20	13
MSTRG.41706	23	23	4	15	10	8	5	2	29	16	11	19	17	14	8	8	2	2	13	10	5	3	5	7	3	0	12	9	7	5	7	16	0	6	8	10
MSTRG.41707	14	7	2	14	2	6	7	4	4	7	4	1	2	3	0	4	7	5	16	26	8	2	3	6	5	0	8	1	5	0	0	10	3	0	3	0
MSTRG.41708	136	203	143	264	79	94	76	160	1147	299	132	293	220	224	74	204	124	160	208	72	74	46	71	32	92	81	114	129	278	48	86	494	135	116	83	197
MSTRG.41709	10	6	1	0	1	8	1	1	11	0	1	7	0	11	0	7	0	1	14	0	13	1	17	13	2	8	17	7	3	3	2	9	9	4	3	6
MSTRG.41710	34	30	19	26	18	8	25	18	31	62	31	25	14	42	13	4	38	16	41	26	15	11	8	18	13	17	24	12	25	9	3	32	9	7	23	22
MSTRG.41711	22	17	5	15	5	15	8	8	24	36	6	23	6	20	7	10	18	5	20	6	10	8	8	4	8	13	17	7	11	6	12	15	7	10	11	10
MSTRG.41712	12	2	0	1	0	14	6	0	14	0	0	3	7	10	0	2	2	8	3	12	4	4	0	7	0	2	4	2	4	0	2	3	2	8	1	0
MSTRG.41713	299	194	112	331	138	135	93	95	459	194	125	231	110	167	106	97	138	102	295	85	160	109	110	72	63	97	166	147	155	83	96	194	74	122	104	105
MSTRG.41714	33	35	17	25	7	36	69	10	170	68	10	63	14	27	10	6	11	8	22	39	27	6	6	3	4	15	22	15	33	10	16	8	13	8	12	13
MSTRG.41715	981	1341	814	1903	793	740	486	755	4407	2039	794	1538	970	1093	694	1205	504	474	2715	811	672	491	501	772	777	429	748	571	1133	340	245	1579	472	465	480	656
MSTRG.41716	40	26	19	50	24	4	6	6	15	16	19	11	6	0	9	21	14	15	55	11	40	22	6	29	14	10	17	10	11	16	6	24	10	15	8	10
MSTRG.41717	9	9	10	6	5	2	9	1	30	8	4	1	5	10	11	3	7	6	19	4	17	11	9	7	6	7	15	2	21	10	14	22	16	8	12	11
MSTRG.41718	34	32	22	39	22	20	25	11	53	66	35	48	17	7	19	20	20	20	39	8	22	9	3	14	27	25	49	17	16	12	13	46	29	27	25	9
MSTRG.41719	223	149	81	372	155	124	89	87	400	308	169	225	127	198	106	124	141	123	347	79	135	88	107	107	108	99	168	129	115	94	84	289	142	134	127	106
MSTRG.41720	24	37	14	13	21	11	3	9	116	19	19	11	44	14	24	26	21	32	15	7	6	9	8	5	5	2	21	8	19	4	11	15	6	4	14	10
MSTRG.41721	16	27	12	11	20	8	4	3	64	7	11	16	12	5	23	11	26	21	23	3	11	3	1	9	6	5	6	6	11	10	5	5	6	4	14	9
MSTRG.41722	727	254	240	474	225	217	225	150	577	377	134	469	73	132	76	182	194	174	564	120	178	194	104	107	162	162	194	194	342	97	159	387	119	189	237	192
MSTRG.41723	28	3	6	11	3	7	3	0	8	20	2	11	4	0	1	0	3	4	12	19	10	4	0	1	5	4	24	7	8	3	3	13	0	3	0	3
MSTRG.41724	47	15	7	28	8	16	27	9	60	60	10	34	7	35	4	21	19	9	28	87	27	8	14	7	11	17	23	5	26	5	10	48	21	8	11	30
MSTRG.41725	103	74	56	120	61	38	20	21	109	107	51	101	20	27	19	40	17	28	169	55	50	34	25	56	54	60	50	50	51	22	21	88	26	27	35	30
MSTRG.41726	29	20	6	23	12	12	14	16	29	37	9	17	15	21	17	7	13	17	26	0	12	4	12	8	6	10	8	7	16	5	13	32	12	17	28	10
MSTRG.41727	38	13	21	39	24	20	9	14	28	33	22	11	30	13	21	22	7	19	52	2	39	9	17	8	8	22	25	17	20	11	26	30	6	14	21	36
MSTRG.41728	227	90	75	200	113	107	57	105	189	145	117	133	137	133	123	84	88	75	274	31	118	53	77	79	92	91	131	65	90	75	71	138	70	77	129	85
MSTRG.41729	188	171	62	215	69	85	71	123	182	134	156	169	111	117	67	68	80	52	191	26	108	61	64	51	45	85	117	45	83	58	62	165	51	49	71	78
MSTRG.41730	72	55	9	61	31	36	11	25	69	61	59	24	68	48	36	17	17	9	93	4	31	15	12	8	22	36	51	28	18	26	4	31	22	8	35	15
MSTRG.41731	72	67	31	68	25	57	22	16	97	59	54	67	19	53	11	21	23	14	66	17	24	13	13	18	22	26	33	23	62	21	27	59	17	17	31	9
MSTRG.41732	47	31	35	49	19	23	13	6	64	55	32	47	19	25	11	10	20	19	21	10	7	4	5	6	4	13	28	13	18	8	5	30	5	8	9	33
MSTRG.41733	127	109	47	163	72	54	46	36	201	126	43	94	30	77	60	54	37	41	163	31	79	32	54	61	51	47	113	45	90	45	25	95	51	50	59	29
MSTRG.41734	21	10	3	12	13	16	12	2	30	25	6	14	15	18	17	7	9	0	28	15	20	11	3	7	8	8	12	8	25	13	6	31	4	19	18	7
MSTRG.41735	66	50	12	14	10	25	23	12	49	27	25	26	15	39	17	5	6	10	37	11	23	17	20	30	12	19	37	19	19	16	15	32	23	17	10	22
MSTRG.41736	72	41	47	37	16	20	33	25	60	67	65	78	54	62	47	41	42	52	47	11	34	12	7	11	30	28	52	42	48	18	42	112	36	19	59	63
MSTRG.41737	334	172	118	373	170	137	98	85	493	228	112	222	107	152	102	106	117	89	342	70	151	91	128	96	106	136	195	152	181	99	68	306	93	158	170	121
MSTRG.41738	416	261	128	362	187	126	228	128	786	509	190	367	161	263	131	142	165	142	300	82	158	60	87	106	171	171	292	134	166	124	168	299	78	132	195	163
MSTRG.41739	138	51	20	100	72	56	46	33	113	83	35	89	29	26	36	24	32	17	157	51	67	39	40	52	30	27	55	36	51	37	31	51	8	27	51	19
MSTRG.41740	15	13	20	43	15	16	10	13	50	34	12	12	21	25	10	3	4	6	30	21	29	8	11	3	17	9	15	16	21	4	14	46	11	10	17	7
MSTRG.41741	304	368	214	471	185	231	78	174	789	352	170	302	305	165	146	198	117	120	683	380	259	128	213	160	134	122	202	193	296	84	86	404	208	114	120	217
MSTRG.41742	59	68	55	82	34	98	29	44	263	111	45	114	86	101	44	73	56	34	200	160	60	12	46	44	62	37	96	54	84	23	25	210	51	45	52	76
MSTRG.41743	53	45	14	46	28	29	26	22	67	30	19	54	24	22	21	30	25	14	48	11	40	7	13	6	16	6	46	17	26	5	15	35	11	10	17	31
MSTRG.41744	0	6	5	0	1	4	0	0	2	0	0	3	0	0	0	0	0	0	0	3	0	2	0	0	0	0	0	0	1	1	0	0	0	0	0	0
MSTRG.41745	475	312	134	546	197	231	100	117	512	307	166	350	88	140	190	257	149	191	662	81	250	151	181	135	190	157	288	212	285	99	133	374	137	192	191	172
MSTRG.41746	3	8	9	16	16	8	7	2	41	7	6	4	21	13	11	5	3	1	8	0	1	0	2	0	0	4	0	0	6	3	3	3	0	0	4	0
MSTRG.41747	111	95	54	134	64	82	43	28	149	111	46	111	58	47	56	43	59	45	134	41	54	32	40	40	31	43	95	51	54	38	30	81	56	33	50	49
MSTRG.41748	33	17	17	32	8	21	5	10	43	40	7	44	14	16	15	17	12	14	57	15	19	3	6	8	20	20	9	18	7	13	7	15	17	18	27	23
MSTRG.41749	16	4	8	16	7	9	7	9	21	28	10	13	58	77	13	28	9	8	30	4	2	0	2	6	1	1	10	2	17	6	3	45	14	3	11	12
MSTRG.41750	0	0	1	6	6	2	1	1	9	2	2	0	0	3	1	2	0	1	3	7	2	0	0	2	0	2	0	0	2	1	0	1	1	0	0	2
MSTRG.41751	96	58	29	53	39	37	10	34	119	42	17	67	50	62	38	66	33	20	105	25	29	20	20	19	24	29	40	49	81	24	33	113	66	37	33	28
MSTRG.41752	244	136	61	174	101	53	47	102	246	136	67	228	157	226	128	206	108	107	362	109	183	91	74	83	46	93	108	130	207	85	90	204	150	111	85	157
MSTRG.41753	117	60	17	176	65	103	93	63	229	144	45	144	110	164	50	78	54	36	249	65	79	89	69	51	58	68	116	65	126	65	65	160	47	60	83	101
MSTRG.41754	52	44	30	67	25	26	18	17	53	23	26	33	32	19	3	15	6	13	54	8	22	25	14	20	24	11	17	12	28	10	5	33	7	5	15	13
MSTRG.41755	43	36	21	36	7	12	20	6	94	54	28	15	19	23	28	5	12	20	0	0	0	0	0	0	0	0	0	0	0	0	0	0	0	0	0	0
MSTRG.41756	122	79	42	277	108	102	67	72	177	108	39	249	48	80	22	76	67	38	403	87	222	91	80	106	153	139	224	132	208	79	124	311	112	97	170	165
MSTRG.41757	48	18	10	9	13	13	3	5	33	5	15	6	21	9	10	12	2	16	18	10	25	6	15	20	1	15	25	14	13	2	6	17	8	14	12	5
MSTRG.41758	10	7	5	16	12	27	11	0	9	11	2	23	7	14	1	3	1	7	27	2	4	3	0	3	3	6	7	0	13	4	9	15	5	4	0	1
MSTRG.41759	40	26	21	39	39	23	13	8	54	27	13	41	9	7	11	4	12	18	22	8	18	12	11	11	9	14	14	11	14	10	9	25	10	13	1	16
MSTRG.41760	10	6	2	9	7	12	3	3	13	3	1	3	3	0	8	4	4	1	16	5	5	1	3	1	4	1	7	5	3	1	4	17	7	0	6	8
MSTRG.41761	118	68	46	119	62	57	39	54	149	66	52	77	51	24	28	56	32	28	148	30	30	36	24	30	52	46	61	51	71	20	27	115	36	19	32	40
MSTRG.41762	150	53	35	190	59	98	61	34	256	130	90	225	48	144	90	105	98	85	182	64	59	36	42	41	73	53	151	47	57	25	37	218	103	168	119	105
MSTRG.41763	130	5	21	94	56	42	29	12	105	31	26	92	20	37	45	11	21	21	73	39	69	27	20	24	30	24	78	40	27	26	17	68	35	25	32	11
MSTRG.41764	6	6	2	14	1	1	1	2	2	1	1	3	1	0	0	1	0	0	9	26	6	1	5	0	8	4	3	8	5	1	2	3	0	2	2	1
MSTRG.41765	36	4	1	27	12	10	12	5	29	7	4	9	12	12	4	3	6	4	23	4	12	12	4	24	9	5	17	4	11	2	4	10	10	9	9	10
MSTRG.41766	184	110	85	247	96	118	45	40	201	106	67	115	41	98	74	73	41	39	188	32	64	74	53	54	40	62	105	35	83	48	33	111	40	52	79	42
MSTRG.41767	37	15	8	48	9	27	17	15	38	44	23	41	47	23	16	10	10	9	16	11	22	7	11	6	6	14	33	8	9	15	1	23	17	12	10	5
MSTRG.41768	55	59	18	70	10	16	9	13	75	77	22	44	12	3	9	35	22	17	118	15	68	41	31	46	41	32	60	41	33	39	23	49	13	28	34	24
MSTRG.41769	37	9	23	41	40	28	21	12	62	39	23	27	5	26	13	0	21	5	0	10	0	12	11	18	0	0	22	7	12	0	7	15	7	0	6	3
MSTRG.41770	231	216	100	281	150	139	120	79	320	262	156	296	41	90	129	113	98	72	288	69	98	68	57	75	132	133	183	120	199	115	87	215	46	81	156	83
MSTRG.41771	688	491	276	867	217	498	125	149	815	320	210	409	109	63	165	212	176	146	914	91	270	254	195	210	218	171	285	247	289	134	194	202	105	141	180	136
MSTRG.41772	10	4	15	23	10	8	7	0	20	23	3	14	7	22	2	2	0	4	9	6	5	8	4	5	4	8	8	4	2	0	2	0	0	0	1	0
MSTRG.41773	170	126	67	158	53	81	37	50	175	109	90	156	111	188	64	61	54	47	166	59	88	45	33	30	34	58	83	37	51	39	42	79	35	39	50	65
MSTRG.41774	11	17	7	8	0	6	11	17	14	17	4	11	19	14	6	12	4	4	25	20	25	3	9	2	10	2	9	0	0	5	11	42	7	3	7	7
MSTRG.41775	134	56	107	71	27	37	34	52	83	79	49	113	35	39	32	60	47	29	132	14	37	35	33	36	50	99	67	33	81	81	39	108	31	52	75	65
MSTRG.41776	117	77	64	116	85	53	131	39	355	251	73	161	66	75	43	39	92	37	72	5	21	31	9	11	50	74	97	48	90	52	47	79	31	43	60	54
MSTRG.41777	28	5	21	29	0	0	0	1	12	0	9	8	2	0	12	0	7	1	0	0	0	0	0	0	0	0	0	0	0	0	0	0	0	0	0	0
MSTRG.41778	197	86	77	208	94	114	56	27	203	142	100	157	70	113	59	65	73	33	253	59	96	45	49	64	66	77	137	70	84	69	85	137	56	85	94	60
MSTRG.41779	84	46	23	90	57	39	15	18	98	49	32	30	10	18	23	17	27	11	166	37	56	35	33	48	36	21	33	40	29	21	17	23	16	23	20	11
MSTRG.41780	116	131	60	176	30	25	253	46	289	157	73	132	137	106	39	82	131	83	55	12	25	24	18	13	42	50	96	61	80	26	91	162	90	71	57	92
MSTRG.41781	120	83	47	137	60	43	28	53	111	57	46	61	53	65	63	36	27	29	102	46	58	43	26	20	25	24	39	43	45	42	31	88	42	49	27	26
MSTRG.41782	253	149	50	200	128	115	107	88	358	217	127	205	79	97	61	112	121	123	288	57	135	66	59	51	128	124	164	166	218	86	103	156	72	85	181	96
MSTRG.41783	399	268	118	534	149	149	190	100	625	289	72	241	126	262	60	154	98	103	652	320	413	188	223	182	106	110	295	243	242	115	74	265	125	162	117	205
MSTRG.41784	51	55	28	69	22	25	32	9	96	37	20	45	24	49	18	20	21	11	108	29	52	26	28	31	12	23	49	25	34	12	15	42	19	16	14	20
MSTRG.41785	372	259	123	365	214	179	152	127	446	273	184	301	110	187	126	124	149	115	511	99	176	105	124	152	131	124	211	148	202	90	118	297	71	94	130	129
MSTRG.41786	117	74	36	155	68	116	8	28	121	67	43	87	47	46	23	54	36	16	213	25	40	27	52	49	34	29	57	34	44	33	8	76	36	15	22	25
MSTRG.41787	50	16	12	46	38	26	16	35	41	38	18	25	16	24	13	9	10	5	54	7	14	8	7	16	6	14	28	19	17	6	4	40	11	17	16	13
MSTRG.41788	64	21	18	47	27	17	10	19	72	24	14	35	16	26	12	15	12	15	54	17	27	18	17	16	17	10	23	15	28	13	11	20	19	11	21	31
MSTRG.41789	85	68	46	115	77	43	26	28	156	98	42	81	34	62	70	39	62	36	145	24	56	37	36	51	57	44	82	43	65	33	27	67	22	40	63	41
MSTRG.41790	56	59	20	85	38	40	16	18	71	71	35	66	20	16	38	33	29	40	101	13	45	15	23	22	46	20	54	27	51	23	12	48	27	32	58	29
MSTRG.41791	22	36	8	49	26	17	10	9	65	30	12	34	26	24	10	43	12	15	35	12	12	11	7	12	8	12	19	3	14	21	11	30	9	9	16	15
MSTRG.41792	41	18	10	39	22	20	10	9	78	43	25	27	41	33	20	12	8	12	31	40	33	11	9	15	20	18	24	25	40	16	29	46	9	40	24	29
MSTRG.41793	49	61	51	127	71	70	26	15	84	50	34	93	44	93	29	53	16	14	216	43	55	53	32	38	37	51	78	48	72	51	33	102	48	82	45	68
MSTRG.41794	14	8	3	10	3	4	2	1	10	10	4	8	13	10	8	4	4	7	16	2	5	5	0	2	2	0	6	3	8	7	1	9	5	9	3	1
MSTRG.41795	168	97	56	170	63	72	61	21	188	173	62	128	77	136	41	41	72	64	147	29	69	48	34	49	44	71	95	60	97	61	38	103	58	54	72	49
MSTRG.41796	108	77	31	122	54	44	72	42	179	109	63	110	55	73	36	41	41	49	156	16	57	55	19	29	48	43	61	45	81	37	48	71	48	47	62	42
MSTRG.41797	33	13	12	21	8	15	9	8	19	30	9	12	10	6	7	2	4	2	17	10	18	0	3	7	19	10	13	9	11	3	3	20	1	4	1	4
MSTRG.41798	32	30	10	35	9	30	13	27	56	33	31	30	57	36	16	32	20	28	51	10	14	19	18	13	18	21	13	14	26	17	10	45	11	24	15	21
MSTRG.41799	56	44	35	61	20	33	11	33	52	25	42	34	22	24	15	12	20	16	100	22	49	14	34	20	15	18	21	18	30	7	5	34	31	1	11	22
MSTRG.41800	20	12	2	28	12	23	5	1	22	14	3	4	1	1	1	2	0	0	25	6	7	11	18	7	1	0	6	9	5	3	2	17	1	5	0	7
MSTRG.41801	84	20	23	87	53	13	33	33	111	90	40	68	47	51	34	33	41	25	124	15	29	48	41	51	43	40	69	32	55	21	29	78	38	30	73	35
MSTRG.41802	50	52	29	49	23	24	40	21	90	78	28	78	19	46	18	16	13	18	40	3	7	14	6	16	19	20	39	15	24	9	12	8	11	15	6	11
MSTRG.41803	35	22	8	22	29	19	17	11	35	19	12	36	17	12	6	12	5	7	36	6	15	3	6	1	12	12	10	8	9	2	12	29	7	9	12	5
MSTRG.41804	6	7	3	13	6	8	3	0	9	12	2	0	0	0	3	0	10	7	6	18	15	2	3	4	0	3	9	4	15	3	8	14	4	2	2	4
MSTRG.41805	56	56	22	59	15	25	22	11	51	48	23	37	32	20	30	14	16	31	71	19	23	12	18	24	22	19	22	7	19	16	25	45	11	17	17	11
MSTRG.41806	14	7	9	17	11	2	13	6	15	14	12	11	4	9	17	7	7	8	10	5	1	6	10	5	3	4	14	8	6	5	8	5	13	7	9	6
MSTRG.41807	303	174	50	92	69	86	176	370	524	247	178	191	2937	3416	450	394	391	136	252	42	75	22	65	72	157	147	463	205	418	182	378	1288	314	451	418	590
MSTRG.41808	12	4	6	14	12	1	2	3	6	3	1	12	10	4	6	5	2	0	17	7	8	2	5	2	2	0	9	6	8	5	4	2	2	2	4	14
MSTRG.41809	94	38	24	70	34	39	20	13	83	76	29	64	46	32	27	25	35	39	123	20	30	29	16	33	37	24	49	36	57	21	22	72	17	33	67	56
MSTRG.41810	137	95	47	163	56	31	71	70	211	172	73	107	166	136	59	60	76	53	84	38	46	42	30	47	45	66	130	37	89	64	27	96	39	66	100	25
MSTRG.41811	193	81	44	139	69	91	70	30	186	105	47	90	33	33	20	17	34	32	129	8	35	31	18	16	14	38	59	32	30	18	30	104	14	7	29	38
MSTRG.41812	128	80	38	151	52	61	55	35	174	119	62	104	47	80	40	48	58	61	121	31	48	14	24	17	38	43	90	56	60	23	38	78	22	47	48	56
MSTRG.41813	16	8	7	11	14	20	0	3	25	19	4	11	7	4	14	4	7	3	24	7	3	3	6	9	16	1	27	11	4	8	1	17	5	2	5	4
MSTRG.41814	19	19	3	32	7	20	11	2	38	23	10	20	5	6	1	3	5	4	20	5	13	3	3	4	6	9	6	2	3	6	5	16	2	4	8	9
MSTRG.41815	2634	1422	800	2575	779	1110	796	614	2817	1489	1114	1377	1257	846	596	815	619	648	2112	555	924	564	513	546	551	1118	1659	1075	1441	804	610	1256	383	916	656	684
MSTRG.41816	38	5	26	29	4	12	30	6	33	38	10	40	12	20	39	17	17	14	11	6	10	8	8	4	12	0	17	4	5	3	0	10	0	0	0	5
MSTRG.41817	320	165	139	261	134	99	96	125	278	200	133	203	114	157	78	85	93	104	375	59	123	118	93	134	105	139	139	125	155	108	88	221	83	106	84	120
MSTRG.41818	117	58	17	97	41	51	38	41	118	98	56	82	43	92	17	86	63	40	224	54	83	47	48	26	51	72	92	77	81	60	53	180	59	92	92	73
MSTRG.41819	3	12	0	2	0	4	1	5	3	13	0	3	1	8	1	4	2	2	8	21	4	1	5	0	0	4	2	1	7	3	0	3	3	0	1	2
MSTRG.41820	18	10	9	8	9	9	3	0	15	15	5	14	19	0	10	7	7	3	13	4	7	1	2	3	2	0	2	6	1	2	3	5	0	7	9	3
MSTRG.41821	197	99	75	188	80	100	123	75	224	195	111	126	110	147	79	58	98	64	253	77	117	74	54	63	110	115	114	76	122	81	69	161	72	58	91	96
MSTRG.41822	32	35	22	39	17	19	18	6	83	29	13	29	10	10	8	9	14	10	31	59	32	3	15	6	17	7	23	31	15	10	11	26	4	6	13	6
MSTRG.41823	78	114	60	95	41	54	45	22	151	127	61	131	42	30	24	52	37	40	113	31	33	23	28	10	15	18	49	22	47	27	31	42	11	19	16	21
MSTRG.41824	0	0	0	1	4	2	0	0	4	0	0	0	12	0	5	3	7	2	6	0	0	0	0	0	0	0	0	0	0	0	0	0	0	0	1	0
MSTRG.41825	23	41	25	67	20	25	0	14	103	47	31	20	23	10	8	32	20	23	76	35	28	28	29	13	18	20	28	33	37	17	6	35	17	13	20	31
MSTRG.41826	2	1	3	23	3	2	0	0	4	2	2	7	0	0	1	2	0	0	20	8	7	1	4	0	0	0	2	0	6	0	0	2	2	0	0	0
MSTRG.41827	209	343	153	482	123	254	61	151	943	388	184	245	207	84	156	276	95	184	430	301	216	155	204	51	119	67	115	177	271	63	60	352	116	94	68	209
MSTRG.41828	14	15	6	34	9	24	12	17	59	26	12	11	28	5	22	21	10	13	35	44	12	1	11	1	8	14	11	17	32	12	3	26	5	15	4	19
MSTRG.41829	861	450	250	757	366	331	204	181	797	602	338	570	405	415	342	276	219	267	911	106	287	225	175	249	270	334	387	200	290	246	190	563	246	283	300	214
MSTRG.41830	1393	873	705	1704	923	696	567	448	1557	1333	875	1287	668	687	576	511	679	620	1819	295	628	433	415	469	584	621	1073	531	1016	463	397	929	347	524	755	551
MSTRG.41831	71	56	22	83	30	49	13	11	68	44	20	42	20	49	38	50	27	23	70	17	30	25	17	20	25	17	39	25	25	18	7	46	8	11	22	11
MSTRG.41832	381	216	98	292	141	161	103	110	553	300	133	274	149	191	102	113	132	129	387	95	141	87	90	105	134	141	177	130	170	94	105	250	95	132	143	173
MSTRG.41833	17	12	6	30	12	24	12	6	51	21	9	16	27	45	10	8	8	14	35	12	13	6	11	7	4	11	14	8	14	10	19	27	18	12	12	18
MSTRG.41834	34	15	4	30	8	3	4	7	20	8	1	7	9	5	7	1	7	5	32	8	18	6	2	4	6	3	6	7	10	0	3	19	0	6	4	1
MSTRG.41835	91	39	24	75	32	45	46	24	124	69	40	67	34	25	26	14	20	21	71	13	35	19	24	30	21	48	42	24	33	22	24	54	18	25	24	26
MSTRG.41836	11	10	4	1	2	4	1	0	9	8	3	4	5	6	3	24	4	11	0	0	4	1	8	1	1	0	6	15	12	0	3	2	2	10	8	8
MSTRG.41837	575	352	238	599	266	254	216	129	800	524	249	434	168	316	172	192	221	199	715	242	367	187	167	177	251	240	307	185	348	149	202	368	137	192	228	211
MSTRG.41838	10	19	5	38	16	26	9	6	29	29	13	36	6	15	6	7	7	8	22	5	6	8	14	9	7	4	14	12	15	12	12	11	6	6	6	8
MSTRG.41839	7	8	4	21	1	9	8	6	25	10	2	15	2	5	3	4	6	0	6	30	6	2	5	3	7	0	9	1	5	2	6	10	1	0	2	1
MSTRG.41840	59	58	44	78	51	23	39	13	127	101	55	70	40	52	24	39	38	41	140	58	41	26	20	27	33	31	84	34	74	40	50	88	44	42	46	54
MSTRG.41841	83	60	42	105	57	27	51	26	162	108	72	72	32	83	41	83	49	42	183	84	51	24	43	41	40	73	73	37	125	47	52	83	62	78	70	58
MSTRG.41842	34	31	6	31	17	2	22	11	58	45	20	26	5	6	18	24	10	18	26	7	14	4	13	15	5	8	25	25	10	7	19	39	20	31	13	12
MSTRG.41843	48	21	14	28	7	12	17	20	46	41	13	35	11	16	16	9	15	8	23	9	6	8	9	19	6	11	20	13	21	6	7	29	19	16	23	21
MSTRG.41844	34	23	10	27	29	9	10	9	53	47	15	27	17	25	6	9	13	5	21	6	30	6	13	10	7	5	11	18	5	4	12	32	8	4	20	7
MSTRG.41845	45	16	20	27	12	8	8	15	49	28	20	14	3	6	11	3	10	15	22	0	19	6	11	15	14	10	21	14	15	7	13	32	14	28	32	18
MSTRG.41846	1737	857	423	1970	737	528	551	431	1451	794	874	960	285	354	357	469	645	358	1207	451	336	286	373	294	254	300	535	272	284	247	207	542	210	356	399	493
MSTRG.41847	66	43	26	57	67	35	11	26	147	71	22	27	39	57	31	20	29	16	101	22	23	10	23	20	22	38	52	26	30	18	20	35	9	16	11	18
MSTRG.41848	11	0	2	5	3	2	0	2	2	0	5	0	2	2	0	0	2	0	3	0	0	0	1	2	2	0	0	0	0	0	0	0	1	0	0	0
MSTRG.41849	14	3	4	17	6	0	2	3	10	3	6	2	8	2	7	1	4	0	0	0	4	4	2	0	4	0	0	6	4	4	2	0	2	0	4	0
MSTRG.41850	101	27	29	45	30	42	14	13	86	27	71	24	34	31	13	24	8	6	33	6	25	14	16	10	19	28	31	18	31	27	14	40	25	29	27	16
MSTRG.41851	10	6	2	7	6	8	0	0	10	8	8	6	2	12	0	12	6	0	8	4	2	2	0	2	8	8	10	4	8	8	4	2	6	2	4	2
MSTRG.41852	22	9	10	14	8	6	2	3	21	14	4	10	3	4	0	1	9	10	36	0	13	7	14	5	5	8	5	6	15	3	7	2	3	2	4	3
MSTRG.41853	29	6	12	28	7	16	5	5	45	15	10	12	0	1	4	14	0	6	27	17	12	13	7	3	7	7	10	13	15	1	8	22	9	5	5	23
MSTRG.41854	25	28	8	22	22	20	45	27	132	80	26	47	36	36	25	12	28	18	14	15	8	3	6	2	12	16	34	25	38	18	14	21	16	10	13	7
MSTRG.41855	45	38	21	42	20	18	24	7	33	34	13	33	21	9	10	15	17	10	41	4	11	14	4	14	11	13	27	19	13	11	16	23	7	12	13	9
MSTRG.41856	361	115	87	263	197	176	106	97	393	297	148	241	88	176	164	107	123	73	368	28	123	75	91	107	90	111	154	132	142	94	142	206	78	73	168	56
MSTRG.41857	23	19	4	20	23	11	4	5	24	21	10	17	1	5	11	11	7	10	47	2	10	11	8	3	8	9	7	14	14	5	9	24	5	5	8	13
MSTRG.41858	55	64	26	77	30	62	31	48	112	117	88	149	77	65	27	48	40	38	70	29	29	18	11	11	38	32	33	19	39	17	7	68	13	28	10	27
MSTRG.41859	23	16	0	68	27	20	58	19	84	42	50	48	5	11	16	11	39	26	104	56	14	13	15	41	23	35	42	33	21	22	17	22	2	37	23	48
MSTRG.41860	74	64	29	134	55	40	27	21	28	32	13	33	23	26	26	12	30	13	64	34	32	17	19	22	12	21	36	25	28	13	14	30	11	8	14	20
MSTRG.41861	63	62	19	90	45	33	33	10	72	62	46	63	46	57	30	41	32	36	90	34	40	29	20	20	35	58	30	38	58	23	34	90	9	39	42	34
MSTRG.41862	7	6	2	19	6	2	0	8	11	23	13	20	5	13	5	19	7	8	10	7	5	1	10	3	7	14	7	5	20	8	10	19	7	7	8	6
MSTRG.41863	38	20	16	20	14	15	12	4	19	29	15	16	8	0	5	4	2	5	23	2	18	3	5	5	17	5	14	12	18	4	1	5	4	2	2	5
MSTRG.41864	28	8	7	10	20	12	0	6	17	14	13	19	21	9	2	9	15	6	41	10	9	5	19	16	10	18	7	1	12	13	16	15	9	4	14	4
MSTRG.41865	95	54	30	77	47	60	25	37	61	133	53	67	77	76	25	57	40	34	140	23	85	34	38	31	59	38	74	45	93	46	37	99	44	51	45	37
MSTRG.41866	235	113	84	220	174	85	123	68	233	236	70	238	110	134	119	92	98	75	291	72	121	56	42	70	96	111	142	93	125	96	71	161	68	80	116	103
MSTRG.41867	126	106	53	94	42	55	31	28	172	103	59	116	66	94	71	45	35	35	85	34	54	50	44	46	49	45	94	82	104	35	50	166	48	60	86	54
MSTRG.41868	86	47	32	78	51	30	40	26	152	118	43	96	57	61	27	39	37	30	125	26	58	20	30	21	18	43	57	34	47	19	40	93	36	50	59	33
MSTRG.41869	20	18	5	36	15	13	4	9	40	30	13	31	16	28	3	20	11	7	58	5	10	14	15	17	21	10	16	19	16	25	3	44	12	18	27	11
MSTRG.41870	42	27	16	51	21	27	10	11	48	42	33	18	11	21	14	12	9	17	54	12	30	13	9	8	8	22	30	18	15	19	6	40	10	17	14	32
MSTRG.41871	57	32	30	68	23	43	24	6	70	53	15	43	13	14	8	9	14	15	55	23	17	25	16	8	8	10	20	15	22	23	7	35	6	10	11	13
MSTRG.41872	38	48	14	50	17	29	24	15	65	100	46	36	24	26	20	9	26	17	56	16	26	10	4	6	9	13	23	3	19	9	9	28	13	10	24	16
MSTRG.41873	53	25	16	54	29	12	13	8	46	55	32	49	26	22	19	9	16	15	38	2	15	14	13	8	9	5	10	13	17	3	11	30	5	34	7	12
MSTRG.41874	29	20	9	19	7	3	4	14	30	12	8	18	6	15	9	8	10	5	48	8	20	19	22	13	19	17	27	25	15	14	19	71	20	8	19	19
MSTRG.41875	22	13	1	11	15	3	5	19	30	30	11	9	11	9	8	8	7	8	18	3	5	1	2	5	6	11	14	7	9	7	4	16	11	1	15	1
MSTRG.41876	73	21	7	51	50	26	16	24	42	28	11	20	10	8	15	3	11	2	190	39	43	18	21	20	18	12	26	19	10	5	6	12	8	6	10	10
MSTRG.41877	54	16	15	50	39	29	23	2	75	42	33	58	22	20	14	21	27	13	24	59	45	4	8	14	10	10	43	24	21	6	5	28	4	4	10	15
MSTRG.41878	17	13	2	11	7	5	1	3	40	22	7	11	3	12	0	7	11	2	10	43	4	0	7	1	2	2	12	2	10	1	6	5	6	4	0	2
MSTRG.41879	6	1	1	3	1	4	0	0	9	2	0	11	2	1	1	0	2	0	4	6	4	3	0	2	0	0	0	1	3	3	0	1	7	0	0	0
MSTRG.41880	31	14	11	34	18	12	12	3	43	23	28	27	20	15	4	12	4	16	54	8	27	15	8	12	11	10	11	17	13	8	8	25	14	9	10	18
MSTRG.41881	105	67	43	148	63	50	85	48	244	153	81	194	71	142	61	102	105	84	197	54	52	15	18	29	41	61	80	110	103	50	76	178	58	105	65	85
MSTRG.41882	28	10	2	36	20	11	12	5	46	26	5	12	3	10	11	12	10	6	42	17	18	7	7	11	8	5	16	7	16	2	11	24	11	17	9	12
MSTRG.41883	42	16	6	28	16	21	5	4	32	13	5	18	15	14	11	5	2	2	31	14	24	7	8	8	3	7	17	13	11	3	5	13	2	5	2	4
MSTRG.41884	76	41	52	57	43	36	35	33	99	64	27	73	25	11	17	29	37	15	160	49	52	40	36	35	36	30	47	45	53	22	12	45	18	27	32	21
MSTRG.41885	110	86	50	137	45	49	34	34	144	68	52	94	65	42	19	39	29	11	182	51	74	41	36	15	24	43	76	31	37	33	27	81	27	39	28	33
MSTRG.41886	178	100	64	186	83	123	50	40	251	117	108	149	86	76	46	58	60	49	322	74	111	44	47	50	65	51	135	62	72	26	80	166	44	53	58	54
MSTRG.41887	13	8	17	14	6	23	10	6	22	16	6	21	1	12	2	11	13	2	15	2	7	3	0	1	4	6	4	8	4	1	3	15	2	0	2	6
MSTRG.41888	100	50	40	77	29	35	37	17	120	98	50	106	24	31	27	19	16	30	61	13	37	20	12	17	31	21	36	39	26	13	12	54	16	13	37	18
MSTRG.41889	88	65	23	72	25	46	47	30	82	73	34	59	28	31	27	33	25	24	55	38	31	12	19	13	21	16	46	13	23	4	15	22	17	4	17	18
MSTRG.41890	24	44	17	42	20	43	28	13	78	43	39	45	16	31	31	23	22	38	66	24	38	4	3	18	11	16	36	4	17	6	14	38	11	8	22	19
MSTRG.41891	4	9	2	22	5	20	4	3	22	12	11	5	4	11	1	9	2	1	22	23	11	3	8	5	9	3	6	7	10	4	2	17	6	2	2	6
MSTRG.41892	16	12	2	16	12	15	5	2	20	23	11	8	4	12	8	4	3	3	14	22	8	2	6	8	3	2	12	7	8	13	6	9	5	4	13	0
MSTRG.41893	544	294	204	539	248	217	171	140	711	498	195	358	170	234	148	130	172	154	502	146	276	188	149	172	143	160	403	190	248	111	86	331	148	152	195	178
MSTRG.41894	13	13	6	10	11	10	2	2	15	23	11	21	5	2	9	7	1	5	11	22	1	8	1	3	1	6	10	2	8	7	1	7	2	2	4	4
MSTRG.41895	133	68	38	152	78	52	44	59	166	140	40	108	68	100	72	67	60	58	175	30	69	41	37	49	41	68	89	45	59	49	30	102	53	70	55	56
MSTRG.41896	383	181	145	393	190	167	124	118	567	291	176	289	142	245	160	205	199	126	465	74	204	146	114	134	130	190	257	142	234	147	133	293	160	217	199	136
MSTRG.41897	60	44	45	52	21	37	31	17	120	33	32	40	22	46	59	37	24	22	131	58	62	36	37	19	36	40	65	54	56	28	26	99	15	51	61	22
MSTRG.41898	36	23	12	24	8	8	1	1	48	11	10	22	17	8	14	14	11	11	36	3	6	10	21	11	7	12	14	16	9	5	8	30	6	3	8	6
MSTRG.41899	29	14	8	31	6	7	8	5	27	16	24	17	10	3	4	2	5	10	23	5	13	1	6	3	9	10	20	12	10	6	4	16	5	1	5	14
MSTRG.41900	116	57	34	104	52	41	40	29	130	101	52	92	36	42	41	30	26	27	138	28	44	21	33	31	34	29	53	31	43	16	29	73	18	22	25	43
MSTRG.41901	125	126	63	70	38	26	40	23	164	104	52	98	12	16	5	33	13	18	30	2	16	11	4	2	20	33	21	27	16	35	22	25	8	27	12	17
MSTRG.41902	230	128	57	268	70	119	88	73	291	126	111	160	57	103	94	87	112	57	270	80	68	56	57	64	77	83	199	64	132	61	85	198	50	121	84	126
MSTRG.41903	141952	88874	57328	158539	69621	73809	59602	44730	191257	115642	48271	103181	65326	111575	51801	62490	46867	37120	203387	44339	71846	48075	55836	51291	58682	60123	106359	70260	96684	52577	45142	115683	54922	57646	54908	57993
MSTRG.41904	58	36	12	29	33	51	63	27	235	159	33	37	24	103	27	26	20	35	32	13	12	13	11	13	30	55	46	20	53	43	76	55	14	45	13	19
MSTRG.41905	1287	880	515	1512	612	524	518	318	1383	921	454	718	305	403	291	331	374	355	1669	197	589	354	391	319	423	545	897	492	504	354	284	612	288	491	461	398
MSTRG.41906	267	107	82	246	94	74	75	60	204	191	130	107	102	153	92	81	73	75	117	29	63	45	44	46	52	84	93	46	81	75	47	101	88	99	112	68
MSTRG.41907	34	4	18	38	4	9	8	10	44	17	12	25	0	0	1	4	8	5	33	0	14	10	3	6	11	9	24	12	28	7	4	6	6	1	10	3
MSTRG.41908	457	248	248	827	192	290	368	246	725	445	205	441	73	135	55	106	116	115	824	39	266	195	85	200	201	259	557	335	740	223	220	149	54	72	339	52
MSTRG.41909	335	245	140	387	196	202	129	123	425	324	173	269	159	325	162	149	114	144	424	49	169	103	112	118	122	119	225	150	202	127	107	264	103	186	148	103
MSTRG.41910	177	99	43	193	108	114	73	87	304	125	79	192	142	164	133	118	92	116	227	56	53	50	61	65	76	79	153	123	107	112	68	252	92	105	112	113
MSTRG.41911	45	30	10	55	25	30	8	19	67	38	17	54	27	54	29	50	26	22	44	19	6	12	11	7	22	15	34	19	22	10	17	43	24	37	24	26
MSTRG.41912	72	33	26	37	27	23	14	33	58	40	42	34	39	52	30	17	21	39	75	7	14	17	16	41	20	22	37	34	45	20	31	109	32	29	35	28
MSTRG.41913	6	11	4	4	1	2	0	0	11	9	0	8	4	6	2	2	4	3	9	4	2	0	0	2	2	4	2	7	6	0	4	4	4	2	0	5
MSTRG.41914	2	6	4	6	0	0	8	2	7	14	4	4	0	4	4	6	10	1	9	0	1	2	0	0	2	14	6	5	4	2	16	21	2	6	3	0
MSTRG.41915	4	4	4	2	0	0	21	2	29	3	0	13	13	39	3	15	3	5	2	0	3	0	0	0	0	10	4	4	5	15	7	18	0	11	6	10
MSTRG.41916	16	3	3	15	9	2	22	5	58	40	5	21	4	13	0	17	35	22	9	2	6	0	0	4	5	11	27	25	19	26	46	44	2	15	25	12
MSTRG.41917	105	84	35	97	64	48	34	25	93	87	48	103	59	31	33	18	17	29	105	30	39	20	9	26	28	25	61	37	36	34	27	67	15	32	11	50
MSTRG.41918	48	41	23	66	35	30	15	15	47	63	19	70	16	14	23	29	16	20	97	57	53	21	10	14	20	15	38	28	29	10	27	50	15	29	21	20
MSTRG.41919	16	0	1	5	10	2	5	4	11	6	0	8	0	10	2	6	10	0	1	4	0	0	6	4	3	3	9	3	5	3	2	16	0	3	4	0
MSTRG.41920	78	96	65	203	75	68	55	18	184	99	66	125	19	29	42	34	38	13	183	44	106	66	41	69	49	56	98	44	44	51	30	64	18	22	22	41
MSTRG.41921	17	11	4	30	12	6	6	3	11	3	6	9	8	1	10	5	0	9	38	30	8	10	16	8	7	1	17	7	9	7	6	25	3	4	8	5
MSTRG.41922	47	22	14	21	14	23	20	14	22	29	14	32	8	20	1	11	9	12	33	46	21	8	6	10	20	5	9	12	9	2	4	13	10	3	2	9
MSTRG.41923	53	32	10	73	19	25	5	18	79	20	15	34	27	30	6	10	21	11	37	22	10	11	7	6	20	19	21	17	23	17	5	15	21	9	13	10
MSTRG.41924	45	31	17	36	26	23	16	6	58	33	9	48	19	7	23	20	16	21	40	20	26	37	21	15	10	2	15	8	7	4	8	22	11	9	8	13
MSTRG.41925	4	53	0	12	0	8	5	48	27	13	5	82	49	29	10	43	0	7	79	77	43	27	24	14	2	0	3	59	32	6	6	98	77	70	35	43
MSTRG.41926	471	305	155	475	223	168	110	152	556	290	179	251	132	192	116	137	129	119	761	204	352	136	185	134	194	147	278	135	212	86	88	236	87	84	163	133
MSTRG.41927	20	16	8	13	20	11	6	3	36	14	10	19	12	9	3	6	9	6	40	19	7	5	11	5	9	7	14	12	19	11	14	24	3	8	6	15
MSTRG.41928	95	97	60	50	73	24	28	15	90	92	51	74	27	5	61	20	34	27	18	13	6	13	13	11	21	10	7	7	4	5	3	9	4	6	11	6
MSTRG.41929	111	51	21	69	26	71	41	10	59	68	20	86	25	34	37	29	25	51	229	54	44	40	11	28	22	36	46	6	25	24	50	61	38	19	34	52
MSTRG.41930	4	0	2	0	10	13	11	1	22	10	6	4	2	3	5	0	6	5	4	3	2	1	0	2	3	0	2	3	2	0	0	0	1	3	0	0
MSTRG.41931	890	278	65	296	344	218	360	126	1505	344	255	1503	97	191	84	233	172	179	150	214	80	47	14	26	57	49	95	149	146	55	53	366	86	66	28	104
MSTRG.41932	32	19	11	21	29	9	17	4	41	42	6	17	13	8	6	8	4	14	23	5	11	7	13	12	20	8	28	12	9	6	26	23	11	14	9	18
MSTRG.41933	30	17	25	15	16	7	11	2	47	29	10	16	8	13	4	6	6	4	23	1	28	12	17	6	7	10	26	7	16	9	8	16	4	15	8	11
MSTRG.41934	28	11	6	9	6	18	13	7	63	25	3	20	18	21	3	3	14	20	0	0	6	0	0	0	2	1	5	0	5	0	7	4	2	4	0	0
MSTRG.41935	23	30	27	24	7	25	25	8	51	93	33	34	41	19	18	10	28	14	60	13	30	13	18	19	21	12	28	11	62	20	29	43	14	26	24	11
MSTRG.41936	48	22	16	67	24	16	20	17	71	24	12	38	11	25	11	18	25	22	49	8	34	19	16	20	27	13	35	24	29	14	17	37	14	25	17	22
MSTRG.41937	160	115	53	192	83	83	31	42	186	135	74	121	69	97	74	52	66	51	228	37	83	61	60	45	69	75	115	81	93	75	39	100	51	92	78	71
MSTRG.41938	267	214	100	243	85	153	79	77	280	195	111	144	95	110	101	76	57	38	282	75	153	59	75	67	88	68	116	55	77	46	69	97	44	59	49	82
MSTRG.41939	50	18	11	39	30	20	17	7	71	66	20	47	18	28	17	21	22	26	88	17	44	11	18	11	25	23	38	31	28	18	35	43	21	31	40	16
MSTRG.41940	320	178	106	359	124	144	132	108	317	263	128	199	114	194	107	100	127	87	363	45	134	76	107	83	76	101	174	122	220	78	73	214	104	101	174	119
MSTRG.41941	181	135	69	217	88	109	81	77	208	170	98	172	113	107	107	82	88	71	255	40	74	37	56	77	92	109	93	88	150	58	61	203	61	68	173	104
MSTRG.41942	284	182	125	300	147	129	106	173	606	304	262	333	117	133	198	190	149	184	284	77	155	71	82	69	111	106	143	148	243	77	114	465	150	171	169	233
MSTRG.41943	135	129	82	159	72	62	51	53	281	148	76	160	84	47	54	78	44	38	156	40	70	34	51	78	72	58	65	71	110	45	79	170	62	58	83	82
MSTRG.41944	70	33	34	43	18	37	29	23	69	51	40	54	4	14	45	20	29	23	69	11	25	21	21	18	19	19	37	11	26	18	12	22	10	18	51	23
MSTRG.41945	67	45	27	47	38	20	5	27	41	48	36	43	19	36	62	18	32	32	60	9	13	8	20	13	24	21	41	8	25	16	32	50	25	13	38	20
MSTRG.41946	25	15	15	25	8	8	12	14	43	22	16	33	28	20	13	15	3	11	40	6	16	6	6	15	14	12	23	17	26	0	12	16	7	14	10	4
MSTRG.41947	95	69	39	127	76	37	46	32	193	128	44	111	66	71	56	32	56	58	238	42	67	37	59	61	69	80	76	62	91	31	55	109	45	66	75	47
MSTRG.41948	113	84	70	163	85	69	51	49	242	128	71	104	47	82	35	57	43	46	236	52	80	30	70	60	67	57	97	74	59	44	39	117	49	76	72	71
MSTRG.41949	86	60	23	50	47	28	50	28	68	49	108	67	12	5	51	37	36	49	164	64	75	34	31	112	85	131	91	71	170	116	73	327	59	75	209	138
MSTRG.41950	7	6	10	22	0	6	6	3	7	10	4	5	6	10	5	4	2	8	17	7	9	2	3	1	2	0	10	7	13	9	8	11	8	3	4	9
MSTRG.41951	190	233	69	177	99	154	57	119	494	186	68	242	71	235	55	114	102	60	68	10	37	18	0	16	51	28	68	27	39	29	24	43	58	24	2	37
MSTRG.41952	25	8	6	16	3	6	0	0	28	19	7	16	5	1	10	2	6	3	16	41	12	4	3	4	0	0	7	0	3	3	0	14	0	0	2	2
MSTRG.41953	193	119	85	156	113	83	64	63	216	165	80	158	75	123	75	43	77	92	226	33	77	55	44	61	74	95	107	72	124	63	54	124	59	72	91	68
MSTRG.41954	66	16	22	48	37	18	27	18	49	67	27	71	23	29	18	23	27	15	53	8	21	7	15	16	3	19	18	22	25	15	13	27	11	15	22	14
MSTRG.41955	44	18	10	35	39	12	16	10	36	30	25	21	5	12	6	10	9	7	44	12	12	9	2	10	9	9	24	10	20	8	11	4	3	3	14	5
MSTRG.41956	27	4	1	31	7	9	10	4	23	11	0	23	9	3	4	15	1	15	14	0	5	1	8	4	11	5	6	0	6	0	0	6	6	3	5	8
MSTRG.41957	183	25	69	339	60	29	64	26	283	106	18	234	79	199	64	41	63	13	121	35	64	44	45	56	33	27	49	41	34	31	54	105	41	46	73	45
MSTRG.41958	53	28	27	64	28	19	2	2	40	30	7	11	10	17	6	29	10	11	66	7	38	14	18	14	3	17	18	8	16	7	5	39	11	2	13	11
MSTRG.41959	40	17	30	26	15	14	16	10	63	40	28	45	3	8	24	11	18	19	50	17	20	17	5	20	24	14	31	6	32	12	8	35	20	23	11	22
MSTRG.41960	93	69	34	82	62	53	29	35	161	110	65	94	65	56	41	46	26	33	133	26	67	33	29	45	52	39	50	43	62	34	36	109	29	27	54	31
MSTRG.41961	527	477	403	559	190	142	179	69	600	274	134	159	60	117	251	103	87	103	1058	102	352	287	557	224	73	164	220	201	584	147	85	172	80	118	143	93
MSTRG.41962	301	233	247	540	177	214	285	89	791	329	84	257	43	198	153	65	129	60	51	9	43	27	72	28	13	22	62	42	91	24	30	75	20	26	31	33
MSTRG.41963	104	74	46	108	50	52	36	26	100	70	34	92	24	56	36	32	42	24	144	32	44	28	26	28	30	38	56	26	36	28	36	76	34	18	46	43
MSTRG.41964	100	54	36	89	79	41	25	12	78	65	40	96	21	33	47	42	26	40	146	28	56	35	18	35	53	43	68	27	58	24	31	59	42	30	46	16
MSTRG.41965	68	35	37	61	37	27	19	12	64	46	17	43	14	18	29	27	12	30	77	32	37	23	27	25	40	36	47	20	30	22	19	51	17	35	24	33
MSTRG.41966	2051	906	572	1338	436	497	423	331	1469	874	870	1357	600	488	413	377	342	416	1174	241	616	244	495	278	415	288	642	259	380	234	272	707	193	487	271	379
MSTRG.41967	28	10	8	35	19	22	10	21	34	19	23	44	30	8	2	21	4	8	25	6	21	0	15	8	8	4	10	12	4	7	1	15	0	14	12	12
MSTRG.41968	2	1	5	0	0	0	0	1	3	1	1	4	0	0	0	2	0	0	4	1	2	1	0	0	0	2	1	0	0	3	2	2	0	2	0	5
MSTRG.41969	244	151	69	135	48	66	60	44	180	111	94	170	85	63	41	64	36	63	126	30	101	38	37	30	61	48	77	42	49	24	29	106	22	78	28	64
MSTRG.41970	0	0	0	0	0	0	0	0	0	0	0	0	0	0	0	0	0	0	0	0	0	0	0	0	0	0	0	0	0	0	0	0	0	0	0	0
MSTRG.41971	33	25	21	56	17	11	56	21	176	74	108	128	72	64	6	26	30	17	23	18	13	13	5	18	18	32	30	8	41	21	14	19	10	9	19	23
MSTRG.41972	50	24	19	56	22	48	17	12	53	33	27	68	17	47	26	7	25	36	56	12	17	16	8	14	7	20	26	12	36	13	13	23	29	18	23	37
MSTRG.41973	226	102	69	212	111	39	65	38	181	175	89	140	136	154	59	78	90	65	220	19	81	41	36	63	87	72	94	77	123	62	44	115	69	63	54	69
MSTRG.41974	28	24	7	23	14	11	7	11	67	41	6	23	31	15	18	16	7	6	26	13	12	3	5	12	11	8	16	6	21	5	6	36	17	8	6	16
MSTRG.41975	17	5	5	18	9	5	9	0	13	18	9	11	7	17	2	7	15	4	36	3	10	7	3	1	16	6	10	2	12	6	6	27	12	11	1	8
MSTRG.41976	276	164	78	274	112	133	70	59	197	218	106	150	126	123	79	101	87	70	285	62	106	67	63	80	97	105	150	57	103	76	67	106	66	92	101	68
MSTRG.41977	12	5	0	18	3	7	0	0	8	1	4	2	1	7	5	4	4	0	3	0	2	4	7	0	3	2	2	5	5	1	0	8	3	0	2	5
MSTRG.41978	10	3	4	12	7	4	3	2	14	15	6	10	3	4	2	4	2	9	10	0	2	3	2	3	5	3	1	4	6	7	1	8	2	2	10	4
MSTRG.41979	38	47	13	77	25	34	14	11	108	38	33	47	27	42	16	16	9	21	80	72	42	23	46	36	11	11	33	23	31	11	30	88	35	30	36	31
MSTRG.41980	186	117	70	167	77	73	71	55	269	110	53	117	75	104	68	49	63	39	331	92	105	55	84	46	60	72	152	60	103	43	45	156	71	70	55	37
MSTRG.41981	43	50	21	70	59	35	47	19	136	94	29	44	60	76	14	47	20	10	60	14	36	10	15	12	19	17	41	19	84	15	23	98	20	19	19	34
MSTRG.41982	37	16	17	36	6	6	15	23	43	24	24	27	33	30	19	15	32	15	92	36	41	12	25	39	40	32	50	41	175	23	35	159	37	54	50	93
MSTRG.41983	110	53	51	90	56	57	53	30	141	126	35	96	43	87	51	33	37	43	106	16	53	23	27	31	41	49	76	37	58	31	25	68	26	39	48	46
MSTRG.41984	82	58	19	82	57	32	55	26	121	109	40	95	39	80	47	40	32	20	97	10	44	15	26	32	33	31	50	42	54	30	46	66	26	53	44	58
MSTRG.41985	44	37	17	33	32	18	24	10	30	37	13	37	13	25	19	15	15	8	17	9	16	4	10	8	7	13	19	17	18	16	14	17	13	18	14	21
MSTRG.41986	30	26	8	30	13	6	12	8	34	29	11	21	12	15	6	8	12	2	30	20	18	9	5	6	12	13	12	10	15	2	1	47	8	13	11	9
MSTRG.41987	147	96	69	171	116	71	56	45	175	136	87	138	105	115	87	58	70	59	176	40	63	58	47	80	70	57	106	56	106	70	57	153	58	96	86	43
MSTRG.41988	130	41	23	70	42	76	82	47	211	75	23	68	72	91	36	46	57	77	38	29	15	18	2	4	29	20	94	59	68	14	40	66	40	24	33	49
MSTRG.41989	73	42	12	97	28	34	15	10	76	57	12	49	15	23	9	24	17	16	124	38	48	34	33	17	25	19	48	22	43	26	20	42	16	20	16	21
MSTRG.41990	32	27	11	58	21	18	11	12	74	26	15	61	24	18	10	14	25	11	36	9	17	17	12	17	11	23	28	13	25	12	13	56	6	17	14	17
MSTRG.41991	228	170	74	243	142	113	83	83	411	203	137	220	72	101	104	99	70	88	251	103	140	111	94	65	121	112	170	127	180	97	92	228	85	60	151	101
MSTRG.41992	42	44	16	27	17	15	6	17	38	34	21	19	51	26	8	19	14	9	33	11	7	20	8	9	9	20	38	10	15	12	8	37	14	21	32	13
MSTRG.41993	139	60	46	148	60	56	53	42	126	83	56	85	35	43	51	44	62	25	171	35	72	31	17	56	55	69	79	65	61	45	38	111	42	83	39	73
MSTRG.41994	89	38	26	83	41	53	29	13	90	69	33	40	26	36	19	26	35	26	124	56	61	17	25	32	34	27	47	45	56	18	30	46	14	17	19	29
MSTRG.41995	453	306	231	757	336	254	118	158	483	345	277	374	93	129	192	139	215	186	1072	88	430	253	244	289	284	289	287	208	359	178	178	510	194	231	259	214
MSTRG.41996	17	10	4	6	7	1	4	5	12	10	2	8	2	2	2	1	5	3	15	6	6	6	5	4	2	2	5	6	9	4	1	11	2	9	7	2
MSTRG.41997	21	26	5	26	11	8	10	6	14	31	12	18	9	7	11	11	6	4	24	6	5	3	9	4	13	14	8	8	29	6	6	23	10	8	8	8
MSTRG.41998	43	41	14	41	29	27	17	18	70	46	17	42	41	56	23	30	9	10	22	13	19	5	8	17	16	15	16	8	21	11	11	59	15	10	27	14
MSTRG.41999	55	43	31	57	24	35	26	21	100	71	19	63	29	61	18	19	23	21	59	9	17	11	13	14	12	22	28	14	34	13	10	59	21	5	11	27
MSTRG.42000	23	13	11	30	15	3	12	0	59	21	9	37	11	28	10	21	16	7	31	2	3	8	8	2	9	7	13	16	16	7	15	21	11	20	15	3
MSTRG.42001	0	22	8	0	2	0	8	3	21	8	8	9	9	0	0	4	0	1	12	10	4	6	0	6	0	0	5	2	4	0	2	0	3	2	0	0
MSTRG.42002	47	6	18	26	10	0	4	0	17	11	10	23	19	0	4	0	4	2	35	16	44	8	2	10	13	8	9	6	19	7	10	6	5	13	12	2
MSTRG.42003	39	12	3	75	26	49	22	9	72	30	4	9	17	29	26	18	11	11	63	58	41	26	20	21	24	18	41	51	14	10	3	34	19	16	18	23
MSTRG.42004	35	26	3	26	17	9	22	3	31	35	5	19	13	8	13	10	6	19	32	4	10	3	7	6	5	8	10	4	27	3	3	10	8	3	14	6
MSTRG.42005	221	124	90	186	107	104	77	59	217	131	80	138	54	73	67	70	56	31	216	58	95	63	68	82	59	72	113	70	81	65	49	147	33	77	67	61
MSTRG.42006	74	42	29	66	15	23	34	42	79	84	40	53	40	45	62	30	51	20	67	23	59	31	27	37	31	72	56	47	114	55	27	174	45	46	77	68
MSTRG.42007	50	34	15	56	17	29	34	18	55	49	26	29	18	17	22	14	20	9	38	39	26	20	11	30	16	27	21	17	45	11	15	27	13	5	16	25
MSTRG.42008	26	11	9	19	7	11	8	6	40	31	19	31	12	10	20	14	9	9	24	22	13	8	8	7	12	18	12	6	27	9	13	21	6	11	3	7
MSTRG.42009	36	10	3	12	21	6	11	1	36	27	11	18	17	18	1	17	2	9	17	8	7	6	3	0	2	10	13	15	8	2	4	5	8	0	13	6
MSTRG.42010	19	2	16	18	8	7	22	22	74	41	15	34	23	37	11	11	17	20	5	4	4	0	2	1	14	33	22	8	20	21	18	18	6	18	22	9
MSTRG.42011	471	278	114	671	247	147	168	76	695	229	167	289	171	234	158	156	120	126	496	203	213	114	109	106	154	156	193	179	162	125	112	329	140	144	164	261
MSTRG.42012	464	356	207	554	248	182	202	109	496	412	162	238	143	207	207	128	181	147	560	78	214	132	131	149	133	143	253	178	188	110	127	243	107	109	206	122
MSTRG.42013	0	4	1	5	4	3	2	0	13	4	0	8	2	0	0	0	0	3	6	0	0	0	16	0	0	0	0	4	1	2	0	3	0	2	0	1
MSTRG.42014	7	7	7	6	9	5	6	7	23	9	7	23	10	5	4	7	13	11	26	16	9	12	7	16	4	13	10	6	41	3	8	41	4	18	18	22
MSTRG.42015	14	13	1	16	16	4	7	2	25	5	4	16	3	0	3	4	2	3	28	0	4	1	4	16	7	11	1	1	18	3	2	31	4	10	10	11
MSTRG.42016	82	43	31	64	29	19	14	14	74	57	24	66	37	37	28	12	19	15	64	24	35	21	22	33	29	21	54	20	45	31	14	32	24	24	32	23
MSTRG.42017	16	15	10	13	16	8	4	2	10	10	2	9	6	8	0	4	2	2	19	2	12	6	7	14	6	10	17	19	6	1	2	11	3	2	10	4
MSTRG.42018	14	72	18	23	2	55	0	18	2	73	6	52	18	28	45	39	26	7	47	7	8	19	9	9	20	26	29	17	30	19	13	27	17	24	15	15
MSTRG.42019	52	28	13	60	25	19	18	20	39	44	23	45	21	28	9	14	15	11	34	0	24	4	6	11	28	15	31	14	15	9	8	24	5	13	32	13
MSTRG.42020	30	49	19	86	25	42	21	17	101	91	5	22	6	35	10	22	36	11	110	11	27	32	36	24	46	43	46	32	50	23	15	52	31	26	9	11
MSTRG.42021	8	8	1	2	0	4	0	6	4	8	0	5	8	6	2	3	3	11	5	5	5	2	0	7	2	7	15	3	0	3	2	2	4	2	2	1
MSTRG.42022	204	155	112	197	94	112	94	83	469	188	77	206	87	202	61	110	125	102	375	132	139	103	99	104	110	130	214	98	150	73	54	236	74	97	139	111
MSTRG.42023	215	135	97	218	77	60	86	58	294	160	86	220	60	120	70	118	108	102	320	63	89	57	61	69	64	109	153	99	145	86	30	196	72	85	102	101
MSTRG.42024	38	21	11	13	16	6	6	6	26	18	9	22	14	11	10	5	19	21	37	6	30	13	14	12	5	12	12	11	29	7	5	22	6	5	11	6
MSTRG.42025	15	6	43	10	7	19	20	9	51	19	30	3	27	8	1	25	4	16	44	8	12	10	6	5	22	31	83	50	39	30	78	27	18	25	18	9
MSTRG.42026	32	20	16	21	10	24	12	17	47	34	10	20	10	12	22	6	8	1	35	30	31	5	13	4	7	6	20	20	19	5	3	18	0	4	5	1
MSTRG.42027	116	70	53	178	64	99	87	42	282	134	62	113	33	87	64	45	56	40	149	85	67	44	35	37	45	34	124	60	96	46	55	175	22	37	25	71
MSTRG.42028	79	68	41	87	37	52	33	41	97	101	41	71	57	53	46	38	35	52	99	35	42	15	18	17	21	40	46	17	70	28	30	85	35	26	37	38
MSTRG.42029	22	26	18	37	21	10	12	3	76	32	10	10	35	30	11	10	6	10	28	11	8	11	14	2	24	19	22	17	29	24	10	30	9	12	9	6
MSTRG.42030	25	8	9	14	9	8	11	2	37	12	6	6	15	26	10	11	2	6	20	13	9	7	6	3	8	9	11	10	16	4	9	20	2	11	1	7
MSTRG.42031	593	268	177	504	279	205	479	341	1516	821	330	737	421	728	312	252	361	226	248	19	55	85	47	60	252	346	473	230	424	257	312	552	146	364	482	308
MSTRG.42032	150	114	58	199	94	49	99	65	326	198	70	164	41	86	57	64	66	54	208	30	96	59	47	32	44	86	130	72	89	57	72	107	45	54	85	67
MSTRG.42033	66	45	34	57	24	15	19	9	83	43	27	42	12	24	17	16	23	30	56	12	24	20	10	18	24	16	22	27	23	29	15	34	13	22	21	12
MSTRG.42034	92	59	52	125	61	35	38	48	124	121	43	100	32	43	47	57	32	35	149	22	47	29	28	35	41	66	48	26	39	26	22	70	26	47	23	40
MSTRG.42035	11	9	2	3	1	0	0	0	3	6	0	2	1	2	0	10	0	2	3	2	2	0	3	4	5	2	4	7	9	0	3	11	0	0	0	12
MSTRG.42036	61	20	16	33	22	7	115	29	149	228	11	121	33	95	16	15	96	27	41	1	7	15	9	20	38	48	86	26	51	45	78	33	7	42	75	19
MSTRG.42037	15	5	5	4	7	6	85	14	39	55	22	29	22	15	3	3	24	10	1	1	6	1	7	3	20	21	17	29	38	32	3	23	5	19	54	6
MSTRG.42038	70	27	25	79	55	37	19	20	77	80	10	48	34	40	28	45	20	28	85	36	46	23	30	27	28	13	43	22	47	7	38	58	31	16	21	27
MSTRG.42039	42	44	24	49	30	28	18	22	64	38	22	34	22	32	17	15	19	20	94	14	36	16	17	13	17	24	36	9	23	18	19	29	9	21	20	16
MSTRG.42040	35	42	24	96	24	36	17	32	98	83	17	60	9	26	17	26	32	21	153	28	46	40	17	34	25	29	58	28	56	22	15	56	28	25	19	42
MSTRG.42041	39	29	14	47	20	13	11	8	35	25	16	45	12	17	13	14	9	24	70	11	23	10	19	17	9	10	27	20	40	15	16	62	6	21	24	17
MSTRG.42042	113	92	36	160	94	40	80	47	181	120	77	119	52	85	60	42	46	62	137	24	66	53	25	28	48	47	79	37	73	38	30	104	31	49	66	39
MSTRG.42043	182	113	90	192	87	91	60	110	436	192	112	299	137	183	245	146	136	138	190	50	98	63	58	71	126	88	122	126	178	73	187	422	152	165	158	170
MSTRG.42044	4	5	1	3	8	4	2	0	4	11	5	12	1	5	1	0	1	1	0	0	1	0	0	0	0	0	0	0	2	0	3	2	0	0	1	0
MSTRG.42045	98	42	17	75	13	26	36	16	88	57	28	65	19	18	36	18	12	13	61	28	21	23	21	20	21	17	24	14	24	12	11	35	8	14	8	6
MSTRG.42046	21	10	5	13	16	6	12	2	15	10	3	3	4	0	1	0	4	7	33	5	15	12	5	8	11	2	3	10	12	8	2	4	1	3	2	3
MSTRG.42047	98	55	34	70	61	27	30	28	90	65	28	58	23	40	20	21	30	21	70	12	31	15	18	18	22	39	46	11	41	21	29	59	27	27	29	26
MSTRG.42048	18	18	5	31	8	19	3	11	22	23	6	18	5	12	11	7	2	14	20	14	9	9	4	7	6	3	14	5	13	3	7	23	8	4	6	10
MSTRG.42049	12	8	4	10	4	7	7	4	35	19	14	13	12	14	1	0	17	6	9	1	1	3	0	3	8	2	8	7	8	9	3	6	1	4	11	5
MSTRG.42050	105	47	38	47	18	47	22	34	132	68	40	105	26	50	42	20	55	17	32	8	16	12	12	1	30	24	47	15	25	22	40	26	11	12	25	14
MSTRG.42051	35	19	7	16	8	16	12	15	34	40	22	49	15	18	8	24	22	8	2	3	4	2	2	9	13	7	9	11	11	9	7	6	1	13	14	4
MSTRG.42052	46	18	21	37	33	20	19	3	61	36	23	50	18	18	24	13	9	14	17	9	16	11	18	9	15	27	23	4	18	9	18	42	21	18	11	15
MSTRG.42053	162	119	73	169	93	68	78	52	220	176	86	143	106	119	71	80	67	70	199	34	87	51	63	61	49	123	103	48	121	70	34	169	60	92	122	81
MSTRG.42054	466	284	168	353	225	161	99	131	428	346	138	387	111	121	143	152	199	157	440	122	130	139	81	130	175	159	198	156	187	119	127	325	167	224	215	197
MSTRG.42055	42	19	11	27	26	26	18	20	58	25	14	34	20	21	16	23	11	24	63	7	15	19	8	12	24	16	48	16	29	18	12	22	17	17	17	22
MSTRG.42056	78	72	35	90	52	43	55	31	171	102	45	49	33	35	40	49	19	28	46	20	43	22	32	23	43	27	43	29	49	19	20	9	30	12	42	27
MSTRG.42057	19	10	0	7	4	3	0	7	21	5	1	11	7	2	4	7	5	4	21	4	5	7	5	12	5	0	4	9	2	1	0	1	2	3	2	6
MSTRG.42058	75	36	12	83	39	27	22	7	79	50	24	50	34	29	22	19	25	26	122	5	20	7	26	39	25	17	28	24	43	19	11	44	28	19	45	44
MSTRG.42059	72	67	29	91	27	70	17	19	120	64	25	69	50	44	54	26	28	32	147	21	32	31	34	36	28	35	48	40	36	17	27	67	25	28	28	23
MSTRG.42060	65	42	9	31	12	17	16	19	59	34	27	29	28	31	16	21	17	21	51	13	22	15	13	14	22	15	44	30	21	14	10	48	23	19	42	38
MSTRG.42061	7	11	5	10	2	5	4	2	9	10	6	17	1	5	6	1	3	0	14	3	7	7	1	1	2	2	6	0	5	1	2	5	1	3	2	12
MSTRG.42062	19	21	9	23	18	8	3	7	45	11	2	9	19	6	14	15	5	5	31	11	16	5	8	10	3	6	5	9	7	4	5	18	6	3	7	8
MSTRG.42063	75	65	47	84	37	52	34	30	100	83	27	53	27	36	38	30	28	26	169	57	62	46	52	39	35	44	65	50	61	32	23	70	38	41	41	63
MSTRG.42064	50	36	20	67	31	25	21	14	58	69	31	34	24	41	16	11	28	21	51	17	35	12	19	20	17	21	32	19	32	13	26	39	11	12	37	40
MSTRG.42065	128	49	20	45	11	53	32	25	171	86	49	138	58	32	68	22	46	38	36	155	23	14	8	20	18	21	19	49	36	10	28	52	16	8	6	22
MSTRG.42066	33	27	9	51	6	14	6	7	47	21	14	33	11	12	11	7	3	15	24	3	12	11	7	8	7	7	6	7	9	17	6	23	5	3	8	18
MSTRG.42067	27	19	5	45	24	19	4	21	48	22	6	20	16	34	18	29	13	0	45	10	23	15	8	15	30	17	22	10	22	13	13	26	11	13	17	8
MSTRG.42068	78	33	29	143	70	37	14	19	105	50	41	77	52	81	36	36	28	33	107	39	48	32	28	25	25	15	44	31	53	18	22	77	43	18	39	43
MSTRG.42069	14	8	4	57	12	11	5	14	35	22	12	43	8	21	12	10	11	8	37	8	11	8	10	9	23	4	5	8	17	10	4	10	9	8	8	9
MSTRG.42070	107	117	55	128	49	100	52	69	152	114	101	116	235	240	47	82	45	38	130	27	56	31	33	39	55	60	90	45	76	56	49	104	45	73	68	54
MSTRG.42071	2	2	2	0	2	2	1	5	7	3	2	5	2	8	2	11	1	2	16	34	1	2	0	4	0	2	0	10	5	0	2	2	4	2	0	4
MSTRG.42072	563	469	201	715	237	302	301	214	711	563	368	446	181	347	265	283	186	203	525	205	227	95	134	151	134	155	294	139	225	121	122	367	128	164	178	173
MSTRG.42073	183	79	78	174	116	65	83	50	214	146	81	123	54	64	69	69	64	49	212	44	73	49	55	49	55	62	138	67	98	55	46	74	34	49	62	64
MSTRG.42074	331	243	107	424	166	160	122	109	471	268	83	236	84	130	71	89	71	113	419	122	223	113	151	127	101	138	212	132	175	67	107	202	107	125	107	121
MSTRG.42075	104	222	98	178	51	108	52	41	257	133	55	171	50	197	53	89	94	26	270	118	206	49	64	35	105	82	186	100	192	77	69	190	46	90	113	92
MSTRG.42076	26	10	10	23	10	21	35	14	139	71	39	45	17	41	11	20	20	18	14	6	6	2	0	5	19	20	26	20	56	28	25	46	13	24	38	10
MSTRG.42077	38	33	14	69	32	37	15	25	62	24	6	23	4	23	5	6	6	7	230	20	34	8	50	7	69	10	98	42	17	14	5	88	11	26	7	41
MSTRG.42078	76	61	25	147	47	46	22	71	94	51	26	27	12	37	14	12	21	25	331	13	39	42	81	24	80	11	113	77	39	10	23	121	11	34	11	75
MSTRG.42079	56	37	17	46	32	26	14	19	75	38	30	43	27	39	27	20	26	23	51	18	33	18	22	22	21	17	34	12	18	12	17	43	23	26	12	18
MSTRG.42080	58	68	11	58	25	31	36	29	81	87	54	45	18	44	26	34	16	24	131	30	50	34	14	31	24	29	92	42	75	44	31	88	52	35	94	59
MSTRG.42081	24	21	16	24	6	9	12	6	33	27	10	24	2	14	12	5	8	18	67	9	29	12	3	3	12	4	22	17	9	13	13	12	4	4	14	10
MSTRG.42082	100	82	36	126	46	38	51	24	136	88	23	76	28	38	20	36	25	27	115	44	62	26	44	18	57	25	73	35	50	34	21	36	22	39	24	12
MSTRG.42083	45	10	13	31	10	15	20	14	46	28	12	15	19	16	17	22	28	8	33	15	20	13	32	13	14	9	15	33	13	25	21	28	13	18	17	22
MSTRG.42084	6	7	1	0	8	3	1	2	24	0	10	14	14	23	0	3	8	5	0	1	3	1	3	2	13	3	5	1	7	5	15	19	14	3	15	8
MSTRG.42085	2	6	5	13	7	7	1	1	9	2	0	11	8	1	7	3	2	3	7	13	0	0	1	5	6	0	2	0	8	1	1	11	4	4	7	6
MSTRG.42086	1	0	4	7	2	4	6	3	17	8	1	13	7	3	5	4	2	2	9	9	0	3	5	1	3	10	4	4	8	3	2	13	4	1	9	5
MSTRG.42087	46	23	13	40	20	23	30	19	130	88	19	67	24	34	22	13	23	18	15	3	22	10	2	7	17	21	69	23	31	18	14	27	8	19	21	17
MSTRG.42088	93	24	35	51	46	26	47	27	159	148	23	81	28	34	24	20	39	27	9	2	21	12	3	7	11	29	117	30	60	31	16	33	16	14	28	14
MSTRG.42089	8	15	7	10	5	0	4	2	13	4	0	11	0	4	6	5	2	9	14	11	3	2	0	2	4	7	2	9	8	1	0	6	4	7	2	7
MSTRG.42090	28	6	8	33	10	6	31	26	55	66	10	27	9	24	20	54	48	24	10	9	24	9	1	15	13	13	10	28	19	9	6	70	13	56	48	42
MSTRG.42091	43	30	11	56	26	9	17	23	27	34	24	30	12	15	9	4	18	11	105	17	26	18	21	28	38	12	23	16	26	25	10	23	7	17	29	9
MSTRG.42092	62	49	28	53	32	24	31	16	68	47	32	42	18	43	12	32	24	26	92	14	28	15	13	17	10	28	32	23	20	34	27	51	16	21	28	38
MSTRG.42093	210	128	63	168	76	36	112	92	218	193	128	112	113	133	83	53	112	66	148	53	59	35	63	67	53	74	82	37	81	59	51	102	59	74	92	53
MSTRG.42094	352	231	120	355	154	112	181	121	381	357	207	262	273	323	122	108	166	155	346	72	113	115	125	147	99	168	213	98	143	96	72	190	99	183	206	93
MSTRG.42095	73	46	31	86	42	28	29	18	114	62	38	58	24	31	29	10	19	19	89	12	39	21	25	20	28	16	40	12	24	14	16	45	24	12	24	21
MSTRG.42096	0	0	0	0	4	0	0	0	0	0	0	0	2	0	0	2	0	0	734	0	0	1	0	0	0	0	0	0	0	0	0	0	0	0	0	0
MSTRG.42097	0	0	0	0	0	0	0	0	2	0	0	0	0	0	0	0	0	0	1426	0	0	2	0	0	0	2	0	0	0	0	0	0	0	0	2	0
MSTRG.42098	48	44	20	54	24	10	19	21	48	51	23	36	22	20	12	13	19	7	57	24	12	19	14	10	22	19	38	18	8	8	14	47	9	4	11	27
MSTRG.42099	112	62	33	86	53	27	30	27	106	82	33	67	19	31	36	21	36	28	143	31	60	44	52	32	45	30	46	28	51	24	24	57	22	41	48	29
MSTRG.42100	94	55	44	109	57	56	42	17	89	86	46	65	24	34	34	22	45	21	127	18	49	36	39	21	38	42	55	29	32	32	24	60	28	31	57	33
MSTRG.42101	94	105	45	127	35	44	47	23	123	61	37	61	46	45	41	40	47	24	116	47	49	44	44	44	52	56	77	47	63	27	39	66	41	43	41	44
MSTRG.42102	73	28	26	95	38	18	2	5	45	27	20	18	2	1	21	5	7	7	40	8	36	19	5	12	8	11	27	6	11	11	7	21	2	4	6	3
MSTRG.42103	337	127	76	238	126	117	99	50	465	260	118	165	126	167	57	93	93	87	335	67	201	105	102	70	132	119	188	100	168	96	83	203	89	117	93	124
MSTRG.42104	208	115	92	152	59	56	22	12	85	52	63	78	29	12	13	16	10	18	293	49	116	27	64	65	33	24	51	30	52	52	26	47	18	13	20	25
MSTRG.42105	32	19	13	21	9	28	9	0	27	21	9	14	4	6	7	11	6	2	17	2	4	12	6	2	5	1	10	5	10	2	4	11	4	7	9	13
MSTRG.42106	148	53	54	146	55	38	35	44	138	116	69	59	61	83	56	23	44	35	137	53	60	25	29	38	28	60	79	51	62	27	28	113	28	27	32	35
MSTRG.42107	17	5	4	22	3	9	2	1	31	10	5	10	2	0	11	9	7	2	40	9	16	10	13	6	6	1	8	15	16	4	8	21	1	5	13	2
MSTRG.42108	242	138	69	263	139	89	57	54	435	218	123	273	73	103	93	104	95	96	389	81	108	92	103	89	140	106	162	106	139	74	74	240	75	119	141	145
MSTRG.42109	558	335	173	555	276	176	138	165	574	354	203	386	177	204	209	147	143	119	528	144	238	171	112	156	175	199	307	154	328	136	121	390	127	136	150	163
MSTRG.42110	24	3	0	3	9	4	7	0	7	9	15	47	10	1	8	4	15	7	16	4	11	3	12	3	4	20	24	32	20	10	14	20	3	13	34	17
MSTRG.42111	12	17	10	15	4	17	19	644	34	17	8	59	12	46	10	733	22	10	34	3	8	20	4	5	9	7	29	9	18	3	64	27	17	71	26	45
MSTRG.42112	370	239	281	621	379	194	302	127	756	596	121	363	73	178	86	91	137	123	518	110	234	115	108	166	158	135	287	202	263	132	101	169	61	82	127	79
MSTRG.42113	41	16	2	20	17	2	18	8	42	33	15	52	2	5	4	6	21	9	35	48	27	0	1	4	3	3	19	5	5	1	0	34	14	1	6	11
MSTRG.42114	0	0	0	48	0	23	0	0	30	21	0	0	0	4	0	0	0	0	83	12	47	21	24	0	0	19	0	8	26	23	9	25	0	0	10	20
MSTRG.42115	266	138	71	158	74	31	20	8	84	66	116	79	34	14	33	30	100	51	122	11	72	24	57	24	45	66	106	23	29	46	46	56	71	48	11	30
MSTRG.42116	0	0	0	74	71	15	28	23	30	16	0	19	0	4	2	9	0	0	84	21	26	39	0	37	26	17	17	45	56	9	0	0	11	55	41	23
MSTRG.42117	3	4	2	4	2	0	0	0	4	14	2	0	0	7	2	0	0	0	10	19	4	0	2	0	0	0	3	5	0	0	2	0	2	0	4	3
MSTRG.42118	173	91	53	208	103	70	70	60	277	159	70	147	91	106	90	76	59	72	154	31	81	31	42	24	92	83	84	99	98	66	101	143	80	100	75	96
MSTRG.42119	35	40	12	40	7	17	7	5	37	41	13	32	22	24	17	19	18	16	54	12	52	19	19	9	2	18	24	9	23	4	15	22	4	21	8	14
MSTRG.42120	21	10	6	27	10	7	6	7	32	34	11	4	10	26	4	10	7	4	26	10	32	4	7	3	11	8	12	5	18	2	1	27	12	5	6	4
MSTRG.42121	47	19	16	22	5	21	15	8	27	23	7	50	12	18	6	2	19	8	14	8	14	8	0	2	11	11	17	18	8	12	9	67	3	14	10	37
MSTRG.42122	246	152	87	203	123	92	50	40	224	168	98	162	50	90	152	87	145	83	259	90	105	87	73	104	81	88	132	64	123	83	62	169	64	132	83	83
MSTRG.42123	64	31	24	54	25	20	19	11	78	35	24	22	24	30	16	21	12	22	45	18	46	13	23	22	7	16	57	17	59	23	18	30	19	26	32	28
MSTRG.42124	95	76	65	149	48	24	18	33	227	74	23	87	35	26	35	71	48	61	117	65	33	32	44	44	42	79	97	94	88	63	24	176	42	57	36	41
MSTRG.42125	0	0	0	2	1	0	0	0	3	0	0	0	2	0	2	0	0	0	6	1	0	0	1	0	0	0	0	0	1	0	0	2	0	0	1	1
MSTRG.42126	105	63	116	266	103	96	78	32	261	179	33	142	64	89	30	72	56	34	310	103	131	58	87	81	51	101	120	123	65	72	47	92	72	55	50	74
MSTRG.42127	11	7	6	32	5	5	1	14	27	18	5	16	2	11	2	1	1	1	10	21	7	9	1	5	2	5	1	5	2	2	1	8	6	2	9	1
MSTRG.42128	108	73	40	93	40	46	51	23	110	125	63	95	54	61	21	33	38	37	81	19	44	23	35	33	29	36	85	29	34	42	22	74	11	42	61	40
MSTRG.42129	157	100	57	192	123	80	92	76	222	203	98	174	79	140	65	61	93	58	210	32	72	50	78	63	61	75	96	65	94	57	53	92	44	64	73	60
MSTRG.42130	371	230	152	375	145	221	107	131	452	327	191	286	201	215	119	127	134	118	349	61	147	86	78	124	137	135	187	145	190	92	105	329	85	153	128	137
MSTRG.42131	15	12	3	7	4	3	5	8	15	10	10	6	8	13	7	22	12	11	0	1	0	0	0	0	0	1	11	1	4	1	0	2	11	0	0	0
MSTRG.42132	5	9	1	11	8	4	5	2	7	4	5	13	2	8	3	5	4	6	9	1	3	1	1	3	6	4	7	4	4	2	3	3	1	2	1	1
MSTRG.42133	5	0	1	3	5	3	4	1	5	5	1	7	2	0	2	2	1	2	10	0	14	0	1	0	0	2	3	4	4	0	0	1	0	6	4	4
MSTRG.42134	4	10	7	12	9	5	0	12	10	11	3	1	7	2	1	8	10	4	17	18	7	2	3	6	10	0	7	8	4	1	5	11	3	8	0	4
MSTRG.42135	3	1	0	2	2	2	4	2	6	2	0	0	1	1	3	0	0	0	5	29	5	1	1	3	5	2	3	8	5	0	2	4	2	0	1	1
MSTRG.42136	519	279	169	528	191	208	95	103	491	297	259	333	102	141	171	164	129	123	533	270	130	158	123	197	188	123	259	197	186	100	122	292	87	163	173	170
MSTRG.42137	91	83	32	78	51	31	45	27	129	50	35	43	42	36	40	37	27	22	42	21	22	8	13	8	13	6	45	22	28	23	15	56	10	22	17	30
MSTRG.42138	79	47	21	65	31	30	26	23	96	92	50	51	31	38	27	19	15	18	104	71	40	46	19	37	33	22	57	28	52	25	16	78	9	21	31	32
MSTRG.42139	25	9	7	31	5	14	7	6	26	18	15	28	11	12	6	9	21	16	22	10	2	5	3	2	2	10	20	5	16	9	11	26	5	16	8	15
MSTRG.42140	81	56	22	117	65	67	42	39	97	120	80	95	29	38	39	25	30	44	143	43	81	43	54	56	52	55	68	56	55	49	41	66	30	45	40	43
MSTRG.42141	21	0	2	18	0	7	0	2	5	3	2	2	2	4	2	6	0	2	5	10	5	0	5	1	0	3	3	3	2	0	0	4	0	2	3	0
MSTRG.42142	12	4	6	2	8	4	0	4	2	14	4	11	6	0	2	1	2	0	10	21	4	4	1	2	0	4	2	6	5	0	4	1	0	5	3	0
MSTRG.42143	165	115	77	172	94	75	75	57	157	131	75	151	87	94	50	68	80	64	213	40	113	56	38	68	47	52	109	67	78	41	63	126	56	76	86	69
MSTRG.42144	1367	721	752	419	179	230	323	195	834	350	95	359	170	180	230	159	203	112	908	222	416	217	299	268	122	207	613	317	629	193	133	71	56	37	187	28
MSTRG.42145	592	426	261	594	275	352	157	148	694	409	252	468	331	482	389	236	148	163	686	149	240	175	175	163	188	160	315	215	312	136	197	478	193	170	218	235
MSTRG.42146	9	5	0	3	3	6	2	0	12	4	1	8	2	2	1	9	2	4	9	21	8	1	2	0	6	4	7	1	3	5	3	11	1	5	2	1
MSTRG.42147	60	32	9	47	53	25	33	18	77	37	26	44	1	12	21	10	14	16	107	18	40	19	23	37	19	27	36	30	34	8	16	17	17	18	24	9
MSTRG.42148	33	14	6	25	7	14	8	6	29	34	8	27	16	24	8	19	5	4	18	3	10	4	7	5	4	17	10	20	9	6	10	30	10	7	6	11
MSTRG.42149	399	201	144	370	154	175	148	125	442	313	168	251	133	172	140	103	115	128	353	94	191	92	126	127	124	140	221	116	165	63	98	210	82	86	159	124
MSTRG.42150	35	16	10	26	6	11	24	11	50	66	21	53	17	10	19	20	11	11	23	5	5	4	5	9	15	41	18	16	40	6	41	54	17	18	64	7
MSTRG.42151	25	4	8	20	24	4	5	13	23	41	11	41	18	29	9	12	21	3	41	5	8	0	4	6	2	12	16	11	14	17	13	36	9	16	16	13
MSTRG.42152	352	190	108	333	210	158	146	147	511	384	230	279	254	332	150	185	190	99	334	101	148	74	104	108	156	200	248	101	249	126	110	412	110	198	204	167
MSTRG.42153	135	94	30	185	69	76	42	40	124	82	61	86	42	76	48	47	44	37	177	40	59	26	33	33	21	52	49	74	79	49	31	92	89	57	57	46
MSTRG.42154	234	148	67	313	78	112	58	79	199	218	126	154	91	150	102	83	64	58	228	59	54	59	83	70	63	106	149	111	131	70	55	189	136	105	132	81
MSTRG.42155	681	407	369	731	356	257	631	277	1704	1443	495	1083	477	753	261	279	512	291	428	308	342	111	110	159	394	372	789	452	584	319	280	551	104	354	440	312
MSTRG.42156	61	59	34	71	43	42	38	13	118	98	28	79	39	67	32	28	46	18	60	8	32	21	17	24	26	35	57	30	44	36	44	63	17	25	45	33
MSTRG.42157	4	10	11	5	2	14	6	6	13	14	8	9	1	11	2	2	6	1	16	5	9	5	5	8	14	4	10	7	9	1	3	18	4	9	3	8
MSTRG.42158	27	14	10	18	8	9	5	3	19	13	4	12	8	0	10	5	6	0	38	4	10	5	2	2	8	13	8	11	9	3	16	7	2	7	13	7
MSTRG.42159	4	7	19	18	19	9	20	12	22	39	7	34	26	37	1	9	10	22	3	3	8	0	2	5	1	1	6	2	11	0	5	4	0	2	1	1
MSTRG.42160	1	2	0	1	0	1	0	4	5	2	0	4	3	6	0	1	2	0	0	0	1	0	0	0	0	0	2	1	1	0	0	3	0	0	0	0
MSTRG.42161	14	2	4	4	4	4	0	0	6	2	1	4	3	2	3	4	0	0	3	20	17	6	5	1	2	1	3	5	4	0	1	7	2	2	3	5
MSTRG.42162	367	197	105	335	109	138	94	116	361	273	111	232	189	256	150	166	115	86	279	68	171	98	87	73	108	122	156	110	156	86	123	335	91	150	156	158
MSTRG.42163	47	37	12	55	20	30	6	10	56	31	16	35	19	21	13	10	10	9	35	7	18	3	18	13	12	16	15	5	14	11	11	16	13	7	14	8
MSTRG.42164	20	16	14	10	7	7	1	7	23	14	23	30	19	6	12	16	15	14	72	8	24	14	13	18	25	27	22	17	22	13	22	49	19	29	14	11
MSTRG.42165	23	20	8	27	8	13	4	9	36	19	15	15	6	16	10	8	5	5	30	13	22	9	12	12	13	6	14	6	18	4	1	19	1	2	6	4
MSTRG.42166	173	122	68	190	87	68	45	64	203	154	87	127	76	126	60	46	89	60	192	36	98	37	48	54	73	69	102	73	89	53	55	77	41	52	69	63
MSTRG.42167	219	135	69	193	71	65	50	56	205	156	88	160	103	128	53	54	82	53	183	36	121	45	36	74	51	64	84	70	85	61	47	103	53	55	64	79
MSTRG.42168	35	18	14	34	19	18	23	16	39	45	7	24	12	30	8	22	8	12	64	10	14	9	17	18	10	16	27	13	23	15	19	20	16	17	8	6
MSTRG.42169	58	38	17	41	19	25	21	18	66	49	36	38	24	23	21	29	20	25	53	19	21	17	19	23	14	16	25	14	32	17	21	36	12	21	23	22
MSTRG.42170	84	48	30	95	33	48	34	23	86	60	52	81	40	56	36	20	34	30	139	39	49	45	40	50	43	22	28	54	37	30	31	56	19	15	29	25
MSTRG.42171	46	20	21	39	18	35	14	16	39	21	16	18	35	33	10	26	12	2	111	22	57	16	28	11	23	28	29	38	27	14	8	76	15	19	34	18
MSTRG.42172	52	26	25	83	24	34	12	12	54	58	11	31	43	46	18	54	25	12	152	18	61	35	21	24	25	31	37	46	41	20	23	74	35	28	36	33
MSTRG.42173	32	13	0	11	3	7	11	1	23	18	10	18	17	14	9	11	11	10	24	13	3	6	6	7	6	7	14	8	10	8	14	24	6	10	7	7
MSTRG.42174	1	4	2	6	0	0	0	0	6	8	0	1	0	1	0	1	0	11	2	0	0	0	0	0	0	0	1	0	0	0	0	0	0	2	0	0
MSTRG.42175	867	512	399	840	399	314	357	252	1045	644	371	583	231	387	253	230	324	270	661	177	346	207	189	253	218	287	539	304	370	238	165	501	161	261	221	230
MSTRG.42176	79	59	30	56	35	32	46	24	77	59	31	77	23	46	26	30	20	26	75	18	45	20	24	24	27	25	41	20	30	22	16	71	33	40	19	51
MSTRG.42177	92	53	30	63	21	30	32	12	73	82	40	26	38	29	21	27	35	26	74	23	5	14	24	22	17	32	35	20	35	24	17	56	15	19	14	24
MSTRG.42178	6	18	23	15	5	4	0	12	17	7	1	12	10	8	2	8	2	1	100	3	39	28	22	28	27	34	37	24	24	17	12	33	22	18	17	24
MSTRG.42179	30	18	18	30	21	18	19	13	57	33	29	37	21	29	21	11	12	12	26	14	13	11	11	11	11	9	26	19	14	11	15	18	11	17	26	21
MSTRG.42180	22	9	0	12	6	4	6	6	28	24	5	15	7	18	12	4	12	12	9	1	12	10	1	2	6	7	13	16	5	6	2	20	0	7	1	8
MSTRG.42181	59	26	23	62	26	18	23	14	52	55	31	56	25	21	22	13	21	12	83	9	18	14	11	17	19	39	27	15	34	21	14	34	7	25	19	17
MSTRG.42182	11	10	7	11	6	6	5	7	20	17	16	22	19	22	7	9	2	17	24	6	8	3	6	1	4	15	10	10	15	5	13	26	8	5	5	15
MSTRG.42183	34	19	19	45	20	13	16	13	54	34	6	44	16	40	8	17	13	2	47	7	16	7	6	5	16	8	37	6	18	12	5	20	11	27	7	19
MSTRG.42184	11	3	15	33	18	13	13	9	43	18	11	14	9	24	11	14	11	6	42	7	15	11	7	11	9	20	18	17	21	6	13	20	6	12	28	6
MSTRG.42185	197	209	85	316	125	119	100	62	348	166	109	198	123	140	96	114	130	79	357	57	146	121	77	81	111	173	242	110	202	112	140	295	110	131	169	144
MSTRG.42186	12	3	13	4	1	7	3	0	4	2	2	9	5	6	0	3	2	1	7	0	9	0	0	2	0	2	0	5	9	2	4	2	0	1	5	6
MSTRG.42187	9	8	11	8	7	2	9	6	23	5	1	9	4	0	2	2	6	0	9	2	14	9	3	7	3	6	6	4	10	4	0	7	0	0	9	0
MSTRG.42188	27	27	18	39	32	32	18	10	34	30	13	35	8	7	11	4	9	11	39	23	22	17	12	8	14	18	20	5	10	13	17	26	8	6	8	0
MSTRG.42189	99	68	40	84	47	73	34	41	110	63	35	35	25	48	33	45	28	17	144	30	113	45	40	61	71	61	79	62	61	31	28	85	27	40	40	25
MSTRG.42190	1	10	5	7	4	11	4	6	12	17	2	4	2	2	6	6	0	0	18	5	3	3	2	1	4	6	3	6	3	2	0	7	1	2	2	3
MSTRG.42191	35	14	10	15	7	4	7	9	29	12	5	7	10	7	8	4	9	6	14	18	10	5	5	9	7	6	7	9	6	4	0	5	2	4	2	2
MSTRG.42192	127	93	39	146	77	54	44	37	118	92	57	126	47	44	34	56	41	21	171	21	92	66	49	46	48	40	111	34	65	58	38	73	38	29	53	34
MSTRG.42193	144	58	42	155	92	42	51	31	119	81	53	66	39	74	54	35	46	45	236	41	107	58	43	63	39	60	99	30	57	48	30	69	32	62	66	37
MSTRG.42194	22	39	24	40	18	34	15	15	59	40	16	51	20	17	18	18	17	16	52	7	13	12	8	11	12	7	15	16	15	5	6	33	10	19	14	11
MSTRG.42195	18	47	7	45	14	19	3	8	47	26	7	22	4	9	0	13	7	2	28	15	14	6	11	10	6	11	16	1	13	3	7	5	4	13	2	4
MSTRG.42196	4628	2558	1948	5096	2391	1693	2260	1338	6938	3810	1756	3620	1557	2519	1206	1312	1123	1102	5346	1766	2608	1403	1282	1641	1495	1429	3259	2052	2594	1137	1163	2209	1167	1124	1582	1208
MSTRG.42197	567	299	225	772	280	386	215	95	591	300	111	312	158	584	97	197	115	127	1068	310	361	289	230	247	213	137	376	284	264	161	121	448	143	185	151	176
MSTRG.42198	168	115	99	168	71	53	110	83	239	160	79	136	65	134	62	68	70	70	181	32	41	42	23	59	38	51	146	91	107	28	39	115	23	75	57	45
MSTRG.42199	466	349	233	597	292	213	197	181	544	523	264	391	270	344	231	192	191	188	636	125	197	161	188	163	256	189	386	198	358	159	151	335	131	176	244	195
MSTRG.42200	2275	1118	687	1869	786	869	550	563	2483	1314	741	1371	732	1119	740	829	752	546	2144	491	970	581	620	656	564	584	914	776	921	601	504	1692	834	859	698	873
MSTRG.42201	37	36	13	59	19	6	17	18	19	18	13	31	6	14	13	13	18	22	58	8	15	15	19	15	13	13	17	16	19	12	5	18	5	6	25	13
MSTRG.42202	10	1	2	4	8	3	0	8	6	12	2	6	1	6	0	2	2	0	8	61	3	0	1	0	0	1	4	0	4	0	4	4	4	4	2	6
MSTRG.42203	47	8	3	31	11	11	18	9	28	12	5	17	23	24	2	32	6	16	25	8	22	4	7	17	17	10	36	31	36	7	23	41	4	12	14	22
MSTRG.42204	29	27	8	37	14	19	10	4	39	16	12	26	12	18	13	11	13	10	32	7	18	11	8	4	12	16	28	16	15	14	6	39	9	16	20	17
MSTRG.42205	5	4	1	10	3	16	2	0	21	13	2	9	3	14	0	3	6	2	12	53	6	8	10	0	2	4	8	2	14	2	6	12	0	5	1	4
MSTRG.42206	90	64	33	56	20	44	22	18	84	111	60	76	51	72	32	39	55	29	75	14	29	27	19	17	24	42	68	25	67	24	28	62	37	38	41	43
MSTRG.42207	11	6	5	18	5	17	5	5	11	30	6	18	11	14	4	6	14	3	30	9	7	2	4	1	2	3	6	9	14	4	8	27	7	3	5	17
MSTRG.42208	361	270	150	391	241	190	134	95	439	312	125	282	119	147	120	96	124	98	487	114	246	107	137	141	137	130	235	186	212	76	86	196	77	114	174	111
MSTRG.42209	5698	2745	2122	6376	2855	2226	1941	1752	6280	3633	2232	3493	2777	3455	2160	1615	2116	1745	8602	2065	3452	1892	1698	2492	1999	1823	3214	2456	2737	1429	1765	4716	1641	2295	2465	2332
MSTRG.42210	37	29	12	83	20	33	17	17	76	25	20	32	42	19	22	24	18	7	63	27	23	25	13	20	9	14	19	14	41	20	16	42	10	22	25	17
MSTRG.42211	51	29	15	57	42	35	9	11	69	58	14	39	17	9	25	30	18	18	118	19	16	25	23	11	23	20	47	33	34	28	15	44	34	12	30	11
MSTRG.42212	84	84	44	149	82	124	23	17	124	113	38	82	15	35	49	55	36	45	244	35	32	84	18	18	60	39	85	78	72	32	32	89	28	42	40	46
MSTRG.42213	40	49	8	63	46	31	14	8	61	39	26	25	16	12	15	32	27	22	95	12	14	34	14	22	25	32	48	24	18	30	22	18	14	12	11	25
MSTRG.42214	5	7	2	13	2	5	12	4	16	11	5	9	0	6	5	1	2	5	4	0	3	77	82	1	64	6	159	6	3	0	1	240	0	55	64	72
MSTRG.42215	191	86	54	174	79	101	58	31	210	117	44	101	42	90	46	36	36	68	195	88	97	44	30	43	42	33	106	48	77	33	20	75	46	20	49	32
MSTRG.42216	88	54	31	86	47	40	25	9	122	55	35	39	33	40	16	21	39	33	120	29	43	51	32	33	28	24	75	37	36	14	14	40	12	38	16	45
MSTRG.42217	69	67	34	107	54	29	9	8	87	73	59	90	7	23	31	16	35	24	52	5	28	20	8	8	16	12	22	42	25	8	26	76	16	14	25	23
MSTRG.42218	16	21	18	45	23	17	20	11	27	39	17	65	17	4	9	3	10	7	39	19	8	0	6	7	16	4	46	5	37	9	12	30	13	8	19	21
MSTRG.42219	37	41	18	35	7	25	32	6	70	55	34	62	12	13	11	16	15	5	16	3	6	8	4	4	11	11	31	16	26	17	9	24	14	6	14	15
MSTRG.42220	20	28	5	16	11	3	20	12	50	59	20	31	8	21	16	10	11	4	4	7	4	5	9	3	10	5	19	6	5	7	18	14	0	12	6	13
MSTRG.42221	62	26	32	118	41	25	29	11	58	57	23	28	25	30	15	20	27	24	61	9	21	26	9	4	13	13	36	12	30	9	5	46	7	24	13	11
MSTRG.42222	7	8	6	24	8	4	5	7	13	8	2	0	0	0	9	1	2	4	3	3	2	4	2	3	2	6	3	3	2	2	3	14	2	0	0	1
MSTRG.42223	24	24	13	42	26	14	8	4	18	26	15	8	2	9	7	10	4	17	45	16	17	10	6	8	3	4	4	3	6	6	1	15	11	8	4	14
MSTRG.42224	19	5	8	16	4	4	5	10	49	23	10	9	15	16	11	6	3	8	28	5	13	0	0	2	4	3	10	7	21	9	14	8	6	0	5	8
MSTRG.42225	3	19	5	19	2	4	8	5	17	22	3	19	0	6	0	0	0	0	15	4	6	10	7	6	6	0	17	8	11	4	4	10	8	17	18	14
MSTRG.42226	42	45	9	50	20	45	28	27	41	46	10	60	34	68	12	22	19	18	64	6	26	9	4	7	24	30	27	36	42	12	29	89	19	21	20	31
MSTRG.42227	30	15	12	42	15	14	14	12	60	41	8	38	23	35	21	25	22	9	42	7	5	5	14	6	25	24	43	19	36	18	17	58	17	7	22	21
MSTRG.42228	23	14	0	21	30	3	10	10	29	30	11	8	9	11	6	18	17	6	32	10	4	2	8	6	3	2	5	10	11	2	1	5	0	10	2	6
MSTRG.42229	312	271	137	405	202	122	173	89	423	392	144	278	104	133	148	93	154	101	358	60	124	89	106	165	157	180	241	86	223	125	104	170	85	152	174	113
MSTRG.42230	183	59	48	71	38	40	49	27	103	94	54	70	54	14	57	36	36	35	66	46	48	25	14	27	13	39	51	41	55	30	37	42	15	47	23	31
MSTRG.42231	99	70	47	91	45	50	36	33	122	79	57	135	52	45	41	26	53	52	77	11	32	16	27	33	28	59	29	16	40	24	15	71	16	45	23	21
MSTRG.42232	32	33	14	39	31	16	11	15	47	64	13	36	21	27	15	28	16	25	80	32	36	29	15	8	25	25	41	8	27	20	27	78	36	38	18	29
MSTRG.42233	204	77	23	178	44	55	64	42	155	132	52	90	56	78	61	44	62	52	90	14	51	28	26	22	40	41	78	53	67	31	41	73	34	55	74	50
MSTRG.42234	110	94	33	123	44	41	28	27	175	93	39	90	38	51	32	46	40	44	123	26	53	39	37	39	45	48	50	35	50	31	17	72	28	23	37	29
MSTRG.42235	12	6	3	4	4	2	3	0	8	11	4	8	0	5	6	2	1	3	14	6	5	6	2	3	6	5	5	3	12	2	3	1	0	2	0	0
MSTRG.42236	37	17	17	49	24	22	11	6	46	52	23	25	0	8	25	28	12	27	48	9	31	11	5	12	17	15	27	5	18	9	9	9	2	13	23	7
MSTRG.42237	102	49	13	97	36	28	46	38	98	99	53	78	13	25	47	27	41	57	153	21	91	25	30	16	36	47	61	35	67	31	17	26	16	40	55	29
MSTRG.42238	3	5	0	6	4	2	1	1	10	2	3	1	3	1	8	1	0	3	8	12	1	2	2	2	5	2	1	0	4	2	5	1	2	0	1	1
MSTRG.42239	63	40	18	30	24	16	21	15	74	50	28	61	28	22	36	17	23	11	43	9	21	22	11	12	15	20	28	14	10	6	29	44	20	8	18	36
MSTRG.42240	66	64	35	124	52	51	62	43	132	83	67	81	51	78	62	48	50	50	92	38	53	31	26	33	32	56	39	13	50	37	30	93	29	34	36	35
MSTRG.42241	22	2	5	11	9	7	4	3	11	13	13	17	9	8	2	9	4	5	29	3	7	3	3	4	4	0	15	5	11	2	5	16	5	7	2	7
MSTRG.42242	145	93	43	137	70	40	72	39	150	95	59	97	48	58	31	40	58	55	270	21	96	53	58	61	47	50	88	71	67	54	23	64	35	39	59	43
MSTRG.42243	50	28	16	63	30	32	28	10	42	27	32	34	13	23	16	14	27	15	88	12	45	22	26	22	21	12	31	17	40	10	16	29	10	17	24	5
MSTRG.42244	498	249	168	339	196	193	280	159	778	527	228	423	215	411	188	225	222	184	321	157	147	113	97	67	162	163	337	217	237	117	138	365	96	146	222	166
MSTRG.42245	263	118	165	360	144	180	192	83	643	410	195	369	267	380	168	78	164	98	148	118	116	9	53	55	108	102	46	81	166	95	159	68	107	89	12	29
MSTRG.42246	24	71	9	16	5	4	21	13	34	23	3	16	11	16	8	53	12	4	114	3	4	39	37	33	4	6	183	101	16	2	2	133	1	76	58	80
MSTRG.42247	329	184	104	296	190	187	182	102	585	385	184	351	203	280	129	163	152	120	280	139	123	62	62	74	73	97	207	130	157	129	118	228	109	108	126	141
MSTRG.42248	15	4	2	20	5	3	3	13	49	25	8	5	13	1	0	0	7	18	0	0	1	11	1	2	0	0	33	0	37	0	0	29	4	1	22	20
MSTRG.42249	334	102	118	250	113	101	142	84	537	380	179	429	87	535	249	235	91	128	179	81	71	62	62	44	102	126	213	150	175	139	129	261	81	148	163	138
MSTRG.42250	156	96	65	111	79	83	90	67	296	209	74	170	141	132	95	76	81	34	187	23	58	37	39	67	62	62	91	53	53	50	43	197	45	74	87	45
MSTRG.42251	109	94	25	93	65	50	24	34	118	100	58	66	38	73	56	37	17	36	135	16	66	49	35	39	60	48	71	39	65	38	25	66	28	49	49	24
MSTRG.42252	3	0	0	3	6	0	0	0	0	0	0	0	0	1	1	2	0	0	4	0	2	2	0	3	2	1	1	2	3	2	4	6	1	0	1	3
MSTRG.42253	228	112	98	221	94	68	48	71	233	133	57	124	64	60	48	34	56	41	218	69	150	59	83	52	57	76	94	63	96	58	50	111	63	51	56	57
MSTRG.42254	186	67	63	198	70	46	62	58	163	119	50	124	28	51	21	44	32	24	236	86	111	55	44	49	42	56	92	47	63	46	27	79	23	45	58	28
MSTRG.42255	38	27	5	24	14	11	13	11	32	17	9	27	17	21	11	21	16	15	41	11	28	17	16	9	24	14	41	17	24	15	13	44	19	30	29	42
MSTRG.42256	46	25	30	56	24	32	6	12	40	27	2	19	9	4	7	15	9	18	68	36	21	12	14	19	5	7	28	18	13	5	9	34	6	11	7	6
MSTRG.42257	60	40	7	41	8	21	16	24	113	36	19	51	41	46	23	48	27	14	20	10	14	13	3	2	42	16	36	21	42	8	13	42	10	7	29	32
MSTRG.42258	16	21	15	25	2	6	4	6	19	8	5	6	0	0	6	6	4	5	21	6	26	2	0	10	14	4	5	5	7	1	6	4	5	6	0	0
MSTRG.42259	24	14	6	20	12	7	3	1	15	7	5	10	8	0	4	0	0	4	26	4	22	0	9	2	2	4	5	7	5	3	5	2	1	1	5	4
MSTRG.42260	8	4	4	12	6	4	14	2	25	12	10	10	8	4	6	6	2	14	22	19	4	1	8	2	0	14	22	10	14	6	7	4	4	8	6	4
MSTRG.42261	56	15	5	29	23	11	12	11	37	18	19	18	2	2	6	8	4	5	49	14	25	14	11	15	7	16	20	13	13	10	7	9	7	4	10	6
MSTRG.42262	230	191	58	191	113	103	97	102	314	285	107	184	228	225	153	95	119	138	270	121	87	47	74	89	112	152	118	114	173	100	78	203	112	163	166	81
MSTRG.42263	0	1	2	304	80	3	112	4	388	3	0	6	0	3	4	10	3	3	5	194	93	67	79	48	67	4	174	0	112	1	6	153	1	2	1	58
MSTRG.42264	0	0	0	0	5	0	6	0	8	0	0	0	0	0	0	0	0	0	0	1	9	1	3	1	3	0	9	0	3	0	0	6	0	0	0	6
MSTRG.42265	521	314	208	636	269	228	158	108	550	298	225	342	196	383	111	154	143	128	675	169	242	141	197	156	178	122	319	203	302	130	114	341	124	195	172	165
MSTRG.42266	90	46	29	63	28	42	13	23	54	28	25	37	21	18	27	15	13	11	85	41	39	23	12	12	18	11	37	26	34	11	6	28	6	8	25	22
MSTRG.42267	9	2	3	9	13	0	0	0	4	20	0	0	1	0	2	2	2	3	21	3	21	3	3	6	8	4	11	2	6	2	1	14	5	1	1	0
MSTRG.42268	9	16	7	20	11	1	0	4	29	14	12	13	22	17	1	3	2	3	16	2	5	4	0	5	1	3	7	7	2	8	5	14	1	7	3	3
MSTRG.42269	966	593	416	953	484	389	348	356	1029	663	388	622	403	494	371	375	360	250	1040	111	380	295	259	297	389	338	454	325	390	274	237	585	299	294	389	345
MSTRG.42270	0	0	0	0	9	0	0	1	0	1	0	2	2	0	2	0	0	1	2	26	6	1	0	0	0	2	0	4	2	2	0	2	2	2	0	0
MSTRG.42271	98	52	52	114	31	42	47	32	121	133	57	89	31	45	38	36	46	28	74	13	23	13	26	21	35	27	63	28	66	20	15	36	3	24	65	13
MSTRG.42272	47	8	8	23	5	12	3	1	19	11	0	13	0	8	3	2	3	2	49	36	36	12	12	12	26	4	23	4	33	14	5	14	14	8	15	7
MSTRG.42273	182	108	56	180	83	94	70	67	277	167	87	155	65	90	67	67	81	79	210	55	55	75	47	62	60	50	149	63	102	40	62	196	79	90	74	48
MSTRG.42274	246	116	90	228	121	103	74	64	253	238	135	171	76	95	121	80	91	104	206	71	79	71	74	83	74	84	134	90	103	52	65	189	64	98	103	83
MSTRG.42275	84	80	34	81	43	47	48	33	135	81	54	77	60	101	61	51	80	45	85	16	53	33	23	25	46	61	91	84	92	44	33	159	72	79	104	91
MSTRG.42276	187	93	60	126	29	85	38	55	275	164	64	132	52	64	46	39	49	57	128	82	108	47	53	49	25	48	86	69	80	54	38	121	35	58	40	69
MSTRG.42277	14	12	2	8	1	1	2	5	0	6	5	8	12	3	4	4	2	5	21	10	6	5	1	2	6	0	10	5	3	6	2	12	4	1	6	8
MSTRG.42278	89	66	39	33	15	19	23	14	80	50	26	63	43	14	38	32	16	28	129	26	39	14	36	21	37	32	57	26	62	8	21	69	13	6	19	26
MSTRG.42279	23	22	17	19	17	22	21	29	95	47	42	58	54	51	74	66	41	40	41	2	14	18	4	10	21	20	33	28	50	18	52	88	62	51	74	28
MSTRG.42280	266	162	101	283	131	60	90	62	344	258	144	221	95	104	121	119	104	104	368	91	118	89	95	110	96	132	189	138	213	118	78	261	82	87	163	105
MSTRG.42281	37	31	23	52	19	22	12	20	54	79	31	38	24	29	28	24	25	20	67	25	18	9	13	6	25	17	61	16	12	25	20	50	18	26	19	17
MSTRG.42282	4	4	3	3	0	0	0	2	2	3	4	0	12	9	7	3	6	2	3	1	7	9	0	0	4	1	2	0	0	0	2	6	1	0	2	4
MSTRG.42283	18	27	18	15	10	4	11	7	21	15	3	17	45	50	7	7	9	8	6	5	4	5	12	2	7	15	9	5	7	7	5	15	9	15	4	7
MSTRG.42284	6	5	0	15	1	10	1	3	13	12	25	9	5	4	0	13	2	11	48	1	7	9	12	4	7	15	17	10	21	4	0	27	8	6	9	10
MSTRG.42285	50	20	12	45	13	7	14	17	46	33	13	38	9	19	11	20	15	6	41	9	16	9	7	5	21	8	12	16	21	4	18	29	17	28	12	10
MSTRG.42286	46	19	32	48	29	20	15	31	63	73	22	49	22	24	17	17	13	33	78	45	67	6	29	21	15	37	73	39	46	31	28	37	9	17	21	19
MSTRG.42287	9	15	3	11	5	8	7	6	26	9	0	23	5	6	2	4	0	2	8	8	7	1	0	1	1	10	18	4	8	6	0	0	0	0	0	1
MSTRG.42288	78	68	48	88	41	47	25	23	125	75	50	77	43	31	20	20	20	31	93	17	33	26	20	19	13	25	37	37	32	24	11	64	23	20	18	20
MSTRG.42289	28	15	8	23	22	19	54	19	121	109	12	52	15	23	5	12	12	12	12	3	7	4	2	0	6	18	30	17	16	12	14	11	7	5	16	6
MSTRG.42290	18	13	14	12	9	8	4	2	18	23	6	13	7	3	4	3	2	2	31	3	20	8	2	15	9	7	9	8	9	2	3	2	0	2	4	1
MSTRG.42291	105	66	37	97	58	45	30	22	117	97	51	93	27	34	78	67	69	70	155	16	47	37	31	48	54	59	76	71	91	35	74	150	62	59	70	64
MSTRG.42292	50	30	15	30	22	14	5	15	33	27	24	15	4	14	4	12	12	17	41	17	27	11	6	12	18	9	8	15	40	9	7	20	2	7	5	16
MSTRG.42293	5	14	13	10	4	2	0	7	15	8	9	14	5	8	3	7	0	0	44	9	9	11	8	6	6	3	10	8	14	8	13	13	7	6	5	2
MSTRG.42294	92	57	8	74	30	30	24	28	104	73	38	79	38	38	22	20	23	44	65	15	26	10	4	18	25	24	33	14	42	18	31	86	13	18	34	27
MSTRG.42295	5	14	0	33	4	11	26	0	10	15	13	27	3	29	5	8	14	9	20	0	5	2	0	4	3	1	9	8	8	8	7	14	0	0	2	2
MSTRG.42296	64	21	4	74	9	14	5	1	99	31	110	7	18	19	32	4	0	44	87	18	26	5	26	3	18	54	97	54	26	51	15	87	8	25	13	19
MSTRG.42297	2	0	1	2	0	0	0	0	0	0	0	0	0	2	1	1	0	0	2	14	9	0	0	1	0	0	5	2	1	1	0	7	0	0	6	0
MSTRG.42298	2168	993	722	2124	777	863	1218	583	2190	1900	1095	2597	988	1121	761	640	817	741	1821	614	873	383	352	309	319	490	1410	664	702	405	369	1089	406	545	550	569
MSTRG.42299	19	11	8	15	2	2	4	4	20	16	2	2	6	9	0	5	6	4	10	11	11	3	3	4	14	10	7	4	6	3	6	10	7	1	3	6
MSTRG.42300	125	59	28	194	79	45	49	26	104	77	55	45	45	46	32	39	14	25	210	57	82	31	44	62	31	19	79	39	50	15	8	19	23	18	15	21
MSTRG.42301	8	8	14	17	7	10	3	13	19	21	9	17	12	5	10	5	5	4	41	8	16	8	2	11	15	2	9	10	11	3	4	27	8	7	12	8
MSTRG.42302	122	57	34	121	51	42	42	39	123	123	47	84	44	79	48	46	38	32	84	26	38	28	28	17	28	33	72	30	60	21	22	94	36	43	54	42
MSTRG.42303	16	7	2	4	1	7	1	0	6	17	2	3	0	1	1	0	1	0	8	30	2	6	0	0	2	10	1	0	4	0	0	2	4	0	2	6
MSTRG.42304	177	87	38	139	76	70	62	50	208	108	100	174	111	108	82	51	78	41	123	24	57	17	30	40	35	70	81	43	111	44	46	106	37	75	78	61
MSTRG.42305	177	65	48	130	63	65	72	49	143	127	134	176	147	150	84	71	80	51	130	12	65	26	28	41	54	72	110	58	94	60	54	115	54	72	110	43
MSTRG.42306	275	102	63	188	90	85	108	54	251	190	146	293	164	148	103	76	150	75	207	19	60	32	64	75	60	100	128	67	139	93	87	109	41	103	125	55
MSTRG.42307	165	192	72	264	110	82	115	119	232	264	143	175	98	229	106	82	113	97	198	47	76	43	74	88	76	137	123	57	160	94	89	180	77	128	152	96
MSTRG.42308	69	32	22	63	30	26	13	7	65	41	23	39	20	25	22	12	20	31	89	16	32	29	17	25	22	21	26	27	30	17	19	24	13	18	29	15
MSTRG.42309	36	20	14	37	27	22	17	8	31	49	26	38	10	20	16	5	18	13	48	14	13	13	6	15	29	20	36	11	35	15	9	43	6	12	18	13
MSTRG.42310	44	18	27	53	31	17	16	18	37	26	33	24	8	18	12	9	27	18	22	4	21	7	12	10	12	12	17	11	23	12	19	42	4	12	15	11
MSTRG.42311	131	43	49	109	38	34	49	23	175	77	49	92	36	45	51	32	45	30	41	18	32	14	20	24	41	44	52	17	43	11	35	22	14	38	43	16
MSTRG.42312	136	48	52	131	75	46	74	30	210	110	59	80	51	71	34	40	52	38	51	23	35	11	4	23	44	46	36	29	79	31	24	24	13	21	36	23
MSTRG.42313	0	2	0	0	0	0	0	0	0	0	0	0	0	0	0	0	0	0	19	0	0	0	0	0	0	0	0	0	0	0	0	0	0	0	0	0
MSTRG.42314	0	0	0	2	0	2	0	1	2	0	0	0	0	0	0	0	0	0	692	0	1	0	0	0	0	0	0	0	0	2	0	1	0	0	0	0
MSTRG.42315	43	35	8	57	14	26	16	5	68	48	36	34	12	48	37	24	22	21	75	9	24	6	10	10	14	19	13	25	53	18	19	64	15	19	25	20
MSTRG.42316	26	17	18	28	9	11	9	9	46	33	16	29	22	30	6	9	13	7	36	5	12	2	10	7	13	4	20	6	28	18	3	30	15	14	10	15
MSTRG.42317	92	40	36	100	36	40	26	28	62	42	23	37	21	66	26	25	20	20	93	15	26	16	15	20	20	24	44	24	50	18	7	60	17	21	18	19
MSTRG.42318	69	27	7	61	18	24	8	22	99	46	31	50	58	44	45	34	37	26	48	12	29	9	13	27	40	38	57	27	36	10	31	48	26	19	34	32
MSTRG.42319	146	74	45	122	70	37	45	47	119	80	69	70	33	80	44	48	56	27	119	13	40	42	30	29	40	49	71	40	59	44	36	96	40	73	91	42
MSTRG.42320	393	216	150	329	104	216	269	215	511	296	186	362	370	459	184	261	219	163	418	117	175	53	119	79	105	86	268	190	152	66	139	457	203	229	144	201
MSTRG.42321	1674	1026	631	1599	690	759	1073	515	3311	2034	690	1535	542	809	582	424	643	411	695	740	446	197	200	232	370	349	887	605	796	266	321	580	213	302	383	351
MSTRG.42322	4	2	1	4	2	2	2	0	2	0	0	1	2	0	1	1	1	0	4	5	0	0	4	1	0	0	0	0	0	0	0	1	3	0	0	2
MSTRG.42323	12	6	10	10	5	4	0	5	12	14	5	8	2	5	4	14	1	4	15	26	15	1	5	1	15	4	14	7	17	4	7	26	5	5	10	9
MSTRG.42324	61	32	20	27	12	14	26	17	45	35	36	58	22	33	15	23	47	22	24	8	38	10	7	14	31	52	20	28	31	13	5	28	7	9	28	26
MSTRG.42325	259	142	139	295	107	139	177	82	438	266	101	242	86	202	102	88	134	139	326	67	208	91	62	72	147	133	232	150	184	109	131	188	79	89	135	61
MSTRG.42326	266	158	85	170	90	105	81	93	411	182	103	226	142	207	86	85	79	64	233	92	143	37	67	67	54	62	150	150	142	47	85	269	142	95	66	116
MSTRG.42327	253	136	80	224	119	111	121	75	422	256	107	205	94	167	56	69	79	59	251	86	139	64	95	80	40	96	184	82	108	63	67	201	86	99	69	106
MSTRG.42328	624	303	245	593	299	209	134	165	593	365	178	380	194	275	194	177	158	142	718	149	316	151	174	228	185	209	285	229	310	112	135	407	130	180	212	190
MSTRG.42329	11	18	4	33	12	5	2	10	8	20	4	13	6	6	6	7	7	7	27	7	11	3	5	5	15	11	18	18	15	11	6	40	18	9	9	9
MSTRG.42330	44	24	11	36	14	23	18	12	39	29	7	21	13	27	13	26	21	16	7	3	1	2	3	2	1	3	8	3	8	3	2	8	19	8	6	15
MSTRG.42331	138	94	42	107	47	58	48	56	207	120	52	118	42	94	47	63	47	41	199	65	56	67	36	45	67	66	64	71	68	39	43	175	58	72	51	61
MSTRG.42332	187	153	72	146	115	118	45	92	268	187	82	200	175	152	83	87	100	85	207	55	100	75	65	54	53	75	108	91	175	59	73	258	60	69	60	138
MSTRG.42333	40	17	16	38	12	8	11	21	49	31	25	26	20	7	19	5	12	20	32	20	19	13	8	5	23	12	16	12	25	4	11	36	18	22	17	26
MSTRG.42334	73	46	37	68	23	23	18	12	91	53	43	79	23	14	23	24	19	10	73	22	23	7	11	11	14	17	38	13	16	24	17	74	11	7	14	42
MSTRG.42335	11	4	5	10	7	9	1	2	39	12	4	12	1	6	6	9	4	2	22	19	15	5	8	3	9	2	8	2	3	5	3	7	2	2	3	6
MSTRG.42336	35	39	18	58	29	24	16	11	34	14	0	30	8	30	4	7	6	1	47	0	18	11	8	8	10	16	5	1	18	9	0	14	9	3	21	5
MSTRG.42337	45	12	12	37	20	14	6	6	59	20	19	46	8	11	10	6	3	6	38	14	19	11	18	16	5	10	17	9	14	10	3	10	8	8	9	11
MSTRG.42338	1097	610	417	1223	538	408	440	197	1007	590	361	574	146	229	221	187	231	222	1170	230	511	339	313	372	261	296	474	394	391	245	179	302	140	198	226	138
MSTRG.42339	78	34	22	63	24	34	25	19	49	40	32	39	26	16	26	22	13	10	87	38	25	11	13	15	12	17	39	20	29	13	7	29	12	7	19	31
MSTRG.42340	44	33	16	65	26	31	23	12	57	42	28	40	17	38	13	20	27	16	51	7	26	13	10	8	14	24	24	6	26	22	14	44	23	22	34	17
MSTRG.42341	431	223	133	284	180	205	121	163	420	175	155	236	157	267	119	131	113	65	336	41	95	88	105	81	150	107	187	118	145	113	80	234	139	130	150	128
MSTRG.42342	26	32	11	33	11	12	8	18	74	28	21	31	31	24	8	10	11	4	52	11	36	11	24	16	18	15	24	29	28	13	12	57	15	17	30	28
MSTRG.42343	97	57	33	82	43	40	15	16	79	31	26	47	26	21	37	13	24	29	94	25	45	41	22	29	15	21	42	27	39	25	16	71	8	29	32	27
MSTRG.42344	189	101	76	161	73	46	48	25	217	103	44	100	43	63	41	45	32	39	200	49	109	59	75	54	49	32	47	54	86	72	44	63	39	37	67	59
MSTRG.42345	350	211	171	357	177	170	153	115	426	323	199	257	203	212	118	90	117	119	350	54	126	105	96	117	129	130	207	125	183	70	70	244	113	122	133	138
MSTRG.42346	310	182	96	337	138	98	165	103	405	264	155	259	107	189	79	58	177	122	355	40	127	67	81	67	118	103	195	137	225	97	106	233	98	150	173	136
MSTRG.42347	135	70	38	117	53	37	49	24	143	98	64	106	61	89	43	42	47	23	123	31	60	59	33	43	38	56	74	30	96	34	25	90	33	68	63	21
MSTRG.42348	123	87	42	144	53	56	45	38	118	132	51	100	24	63	41	37	41	58	172	48	60	64	27	54	61	48	87	34	63	46	41	77	22	68	63	35
MSTRG.42349	3	13	3	20	1	5	3	2	20	0	5	12	1	3	11	12	0	3	26	14	15	5	10	0	7	11	21	9	9	9	4	30	8	3	10	10
MSTRG.42350	35	12	21	47	25	28	10	11	54	29	35	30	11	19	27	21	12	17	62	6	22	16	9	8	16	15	24	6	24	22	12	17	13	18	25	14
MSTRG.42351	135	116	57	168	96	79	37	39	161	138	86	124	40	30	90	47	71	64	232	33	50	64	62	72	61	82	104	49	66	45	68	102	30	55	88	50
MSTRG.42352	36	31	11	19	0	9	9	2	13	16	16	20	17	19	16	22	10	15	1	0	16	0	2	4	6	4	18	3	8	5	0	10	4	6	4	2
MSTRG.42353	0	0	6	21	3	11	5	6	15	19	0	0	0	31	0	0	0	0	18	13	4	3	0	0	4	0	0	12	14	0	3	0	0	0	4	13
MSTRG.42354	31	22	20	38	39	21	25	23	86	64	30	21	42	75	20	36	27	3	36	7	20	9	2	5	19	5	22	14	24	10	10	43	10	18	10	23
MSTRG.42355	210	133	79	251	157	130	69	50	240	194	111	169	80	82	116	77	70	95	419	90	142	118	91	96	97	93	165	103	115	85	67	204	56	57	64	69
MSTRG.42356	4	3	2	3	1	17	5	2	14	9	11	2	1	2	4	4	1	3	3	33	7	3	0	1	4	0	0	0	0	2	1	3	0	1	0	1
MSTRG.42357	2	0	0	0	2	0	0	0	0	0	1	0	0	0	0	0	0	0	1	0	0	0	0	0	0	2	0	0	0	0	0	0	0	0	0	0
MSTRG.42358	5	6	8	10	14	14	6	6	23	19	7	13	5	14	11	14	8	2	43	7	8	1	16	6	16	6	8	4	12	4	2	27	9	6	5	8
MSTRG.42359	46	21	24	41	14	49	17	8	43	41	32	29	34	31	11	13	6	8	84	31	21	24	26	27	18	24	50	21	32	20	8	39	7	4	10	18
MSTRG.42360	30	22	18	35	15	8	15	11	52	20	18	14	6	15	19	4	2	21	54	0	17	9	13	4	16	3	18	5	8	8	21	16	5	10	12	8
MSTRG.42361	45	59	15	85	50	23	30	3	64	35	23	31	35	20	22	40	23	19	59	19	10	6	15	2	16	31	15	18	16	8	17	29	26	21	12	7
MSTRG.42362	103	51	53	134	37	35	74	50	252	130	47	118	77	76	27	43	75	46	87	4	23	41	20	24	54	79	92	43	75	52	62	96	29	88	83	40
MSTRG.42363	201	187	94	307	88	147	60	41	241	155	87	165	70	103	49	47	72	32	323	108	122	81	56	72	56	41	141	87	123	30	30	137	38	52	35	67
MSTRG.42364	73	46	45	109	41	40	25	31	81	53	40	55	25	36	17	10	20	19	124	29	47	29	29	16	23	21	64	32	34	8	15	43	17	23	21	24
MSTRG.42365	424	339	152	402	163	210	137	201	496	347	190	319	355	356	128	131	152	120	561	166	260	119	111	141	163	203	251	140	264	125	132	350	98	118	115	153
MSTRG.42366	20	33	25	45	22	23	19	16	63	65	18	37	20	17	16	24	12	27	46	28	30	6	16	26	17	3	11	12	31	5	24	42	6	12	18	26
MSTRG.42367	35	26	36	50	31	22	19	16	69	69	28	92	37	56	42	28	50	27	70	28	29	19	26	15	43	42	43	27	45	33	31	96	33	28	46	74
MSTRG.42368	23	15	4	26	1	9	4	5	8	16	6	20	5	8	2	11	10	5	17	3	8	1	6	6	6	1	4	3	11	4	11	2	3	0	6	7
MSTRG.42369	167	55	47	130	52	75	59	39	153	98	60	106	33	74	45	71	56	29	119	20	72	44	44	36	42	54	86	50	63	34	47	90	48	42	60	55
MSTRG.42370	120	60	42	151	33	34	32	30	119	63	50	68	49	48	19	47	41	27	98	17	38	36	33	32	64	52	82	34	97	28	41	81	33	25	63	58
MSTRG.42371	196	105	66	185	139	99	69	34	251	228	108	179	61	70	112	66	81	111	257	86	106	66	62	94	92	103	129	80	101	46	61	141	46	51	62	93
MSTRG.42372	333	197	170	334	146	137	98	71	377	238	121	263	135	169	99	138	114	110	338	103	193	106	95	129	126	130	193	142	232	81	109	199	94	101	137	145
MSTRG.42373	37	6	4	25	6	16	10	8	78	22	13	18	34	18	14	20	20	5	39	25	13	4	8	11	9	10	32	22	36	17	24	42	13	17	16	9
MSTRG.42374	1081	346	319	846	399	254	189	121	536	395	233	326	194	261	137	155	137	116	1807	259	626	391	461	354	182	155	303	225	382	144	87	249	149	118	152	151
MSTRG.42375	134	83	39	110	66	71	42	47	137	67	51	70	20	41	41	27	32	49	131	42	60	51	32	49	47	39	34	19	41	28	10	47	29	20	37	19
MSTRG.42376	87	39	20	68	52	24	18	8	61	43	38	49	17	28	25	22	22	30	101	21	23	19	14	23	29	27	36	17	36	24	18	63	15	20	38	13
MSTRG.42377	373	217	113	481	296	222	154	105	590	375	154	234	101	220	86	149	142	119	862	162	218	189	182	173	144	203	244	184	193	149	84	161	83	119	143	121
MSTRG.42378	14	15	12	19	13	13	7	4	19	5	8	11	12	12	7	7	3	3	24	16	10	7	7	7	2	9	5	5	15	0	13	11	7	1	7	7
MSTRG.42379	41	27	22	37	6	26	11	18	41	44	18	43	14	16	6	8	13	5	38	13	29	13	8	7	29	16	20	18	17	7	9	30	7	8	3	14
MSTRG.42380	119	81	46	97	88	46	47	44	149	128	61	105	29	82	45	46	57	33	122	46	73	46	48	40	34	56	107	49	84	32	36	99	41	58	54	71
MSTRG.42381	2	13	2	2	9	9	6	7	23	16	3	25	4	7	5	17	13	15	4	10	5	0	4	1	4	17	16	7	43	10	20	28	13	19	10	18
MSTRG.42382	51	93	30	36	36	111	70	32	210	166	47	171	33	78	12	52	72	24	25	29	25	2	3	9	27	75	73	26	71	49	57	104	26	54	58	34
MSTRG.42383	103	92	48	107	40	46	40	32	139	79	45	94	12	39	20	26	39	24	79	13	42	23	38	35	27	12	66	44	37	23	39	54	27	33	33	32
MSTRG.42384	12	2	2	5	7	0	7	8	4	2	6	16	6	0	0	5	0	0	14	1	12	1	3	6	1	7	14	4	6	1	3	9	0	8	1	6
MSTRG.42385	9	2	4	9	0	3	1	1	18	10	4	0	5	0	2	2	6	3	2	38	6	3	0	7	1	0	3	0	1	0	3	1	0	2	2	1
MSTRG.42386	61	35	40	73	40	40	35	30	126	76	53	57	53	63	29	36	34	32	116	24	59	38	40	29	39	55	71	31	58	30	27	85	30	49	40	33
MSTRG.42387	11	3	4	12	1	3	4	7	29	10	9	13	3	4	11	6	5	8	22	19	17	5	6	5	12	7	5	5	19	3	11	13	9	6	10	4
MSTRG.42388	41	39	16	71	29	41	15	20	56	51	19	46	19	35	21	25	20	9	66	8	21	12	16	17	33	30	37	16	17	12	19	47	23	24	20	31
MSTRG.42389	140	131	65	254	121	91	68	68	258	165	98	159	82	118	73	74	102	80	272	26	86	61	50	78	54	70	107	87	90	39	56	141	62	95	93	100
MSTRG.42390	33	23	16	15	16	36	1	0	17	8	5	28	4	12	8	2	10	0	29	9	6	4	0	0	0	0	0	0	0	0	7	6	2	6	6	6
MSTRG.42391	36	9	4	54	32	10	20	18	22	16	19	14	10	18	12	7	7	11	29	18	18	20	16	6	14	12	26	8	8	11	4	32	13	4	8	10
MSTRG.42392	124	63	62	104	55	75	50	53	306	131	94	126	81	72	55	72	69	51	238	109	81	39	61	73	75	66	114	91	100	48	47	128	106	46	86	67
MSTRG.42393	847	429	211	692	353	305	304	215	1111	620	312	604	302	345	271	286	302	285	679	135	377	262	189	251	331	297	442	277	349	206	251	509	228	308	312	322
MSTRG.42394	63	60	24	63	39	50	49	41	101	98	39	79	18	27	26	36	21	27	72	6	57	15	9	13	22	37	54	23	42	14	20	50	20	20	22	19
MSTRG.42395	250	186	108	243	136	98	116	72	223	196	142	170	119	160	93	78	115	81	324	53	116	55	100	107	112	103	173	96	112	74	72	171	82	120	115	67
MSTRG.42396	77	34	32	66	26	43	23	16	65	43	25	52	12	40	15	18	30	12	135	22	52	46	23	28	25	12	36	36	66	25	24	58	16	14	19	23
MSTRG.42397	399	232	107	372	181	144	142	106	469	289	167	286	120	173	123	86	111	122	377	72	195	94	54	95	89	90	137	116	146	71	68	201	72	103	78	120
MSTRG.42398	291	148	70	231	116	91	91	87	267	156	67	214	58	79	66	54	64	74	184	84	101	39	47	46	51	54	93	67	67	52	33	104	34	49	68	54
MSTRG.42399	27	21	11	48	11	12	4	1	57	45	14	48	1	5	3	19	9	9	13	1	15	6	2	5	3	8	14	9	4	2	11	15	7	12	11	14
MSTRG.42400	94	82	53	99	55	47	31	12	88	77	92	106	43	29	26	28	35	43	127	16	48	21	32	16	24	13	32	29	37	7	23	136	19	28	38	47
MSTRG.42401	98	49	40	77	40	45	41	27	115	106	43	83	46	61	33	28	37	29	106	28	45	33	23	18	38	30	58	25	49	17	26	65	23	12	31	21
MSTRG.42402	4	5	2	19	5	3	3	0	5	13	2	7	0	3	6	6	3	0	9	9	3	0	2	3	4	2	2	4	6	0	0	3	1	4	0	4
MSTRG.42403	2	1	0	2	2	2	0	0	1	0	2	0	0	4	0	0	5	0	0	2	1	3	2	0	1	2	2	0	0	0	0	2	1	0	0	1
MSTRG.42404	499	324	125	490	201	213	75	98	529	289	198	392	133	184	129	136	183	186	504	85	216	171	113	161	182	176	240	129	186	104	103	304	104	183	129	177
MSTRG.42405	212	119	59	192	106	87	42	36	210	116	107	155	105	105	79	68	92	70	227	21	104	63	84	70	48	106	106	66	114	64	33	96	67	77	75	80
MSTRG.42406	6	5	1	5	1	1	0	3	19	3	1	2	1	7	2	4	0	0	4	30	4	1	2	6	1	0	3	2	0	2	0	2	1	0	2	0
MSTRG.42407	130	64	33	90	31	30	49	26	139	72	48	83	108	131	58	36	53	59	108	29	39	19	17	31	36	21	77	37	50	22	32	136	38	37	66	44
MSTRG.42408	24	12	10	9	12	5	6	20	23	20	6	8	10	15	5	10	4	7	2	13	5	2	5	10	5	10	10	11	14	3	22	0	3	12	4	20
MSTRG.42409	136	151	74	178	106	130	86	142	261	216	65	235	231	239	116	195	81	89	384	112	121	129	97	73	83	79	174	140	224	94	102	367	172	128	149	106
MSTRG.42410	309	273	163	587	180	303	213	351	703	589	128	473	539	470	238	405	171	165	905	221	310	210	263	195	287	306	447	378	581	162	286	983	416	334	334	271
MSTRG.42411	175	181	77	229	73	104	85	171	340	251	62	232	247	274	134	181	67	86	406	77	136	134	85	83	114	107	197	175	253	100	108	403	167	147	120	112
MSTRG.42412	107	57	32	90	48	75	50	24	96	99	56	82	34	49	54	35	43	33	123	15	37	27	27	38	35	42	73	45	34	25	20	95	16	16	25	39
MSTRG.42413	44	9	27	39	19	8	9	10	60	7	15	9	16	24	13	18	9	8	109	73	29	16	27	30	64	43	68	21	36	13	18	61	13	26	26	22
MSTRG.42414	101	62	44	129	37	48	30	49	149	89	42	80	46	56	55	26	42	46	151	38	34	28	39	16	42	52	74	58	70	61	36	110	34	42	67	48
MSTRG.42415	60	34	20	66	39	31	31	17	68	64	24	55	18	10	27	18	18	21	56	17	25	12	21	12	24	27	55	6	41	19	20	18	6	8	21	19
MSTRG.42416	157	34	64	122	40	60	21	19	128	76	53	110	31	33	36	22	12	45	105	69	53	23	37	25	10	17	61	49	53	19	22	75	21	9	27	23
MSTRG.42417	21	15	15	32	26	17	15	11	55	28	11	29	10	9	4	5	10	10	55	7	19	4	7	4	12	4	8	4	16	7	11	18	7	7	14	11
MSTRG.42418	10	47	20	102	36	43	34	27	119	98	9	54	29	39	22	14	8	5	55	14	24	12	11	19	7	22	9	33	1	11	19	17	26	14	4	21
MSTRG.42419	76	57	52	117	61	38	33	26	126	143	42	55	46	36	22	36	14	22	72	21	52	2	17	20	3	16	6	31	12	22	18	47	14	11	7	11
MSTRG.42420	52	39	18	33	15	10	15	9	44	13	22	29	24	10	9	15	3	9	64	3	11	10	7	15	12	8	9	6	14	6	8	25	20	4	12	6
MSTRG.42421	182	103	35	156	65	51	71	43	181	74	64	120	58	69	54	50	34	48	149	41	84	38	38	51	42	44	76	68	88	30	33	114	36	52	60	48
MSTRG.42422	81	35	18	11	22	20	18	9	32	9	11	37	11	27	23	19	16	10	86	32	39	21	22	18	16	11	38	17	29	21	15	18	12	17	25	26
MSTRG.42423	61	36	22	107	45	12	20	13	84	32	34	29	15	19	10	24	15	29	46	17	15	11	1	9	8	22	28	20	14	6	12	43	16	21	14	28
MSTRG.42424	65	16	38	114	45	27	26	16	112	77	30	54	22	26	28	26	30	11	87	14	36	15	14	8	18	6	37	22	24	20	8	25	12	23	22	44
MSTRG.42425	36	34	17	45	27	33	35	42	87	80	31	74	44	60	46	65	36	52	26	20	31	6	5	11	17	16	24	21	47	16	29	114	37	19	25	34
MSTRG.42426	25	69	17	62	36	44	34	56	141	75	29	100	60	90	74	65	66	49	47	28	14	21	16	7	9	21	20	37	43	9	38	178	63	32	42	66
MSTRG.42427	61	29	17	43	27	21	22	11	61	43	27	34	22	38	20	18	10	24	91	18	46	18	13	16	17	9	23	23	33	11	12	46	11	16	20	21
MSTRG.42428	392	195	168	338	233	177	102	105	395	313	114	304	121	131	104	106	115	96	589	143	233	144	109	152	147	135	226	134	193	93	72	218	92	114	156	127
MSTRG.42429	46	28	52	85	34	50	18	9	69	70	31	31	10	45	15	12	23	33	15	6	0	0	4	15	0	12	11	12	12	6	4	10	8	0	10	6
MSTRG.42430	50	30	37	89	39	45	27	36	39	54	35	94	20	17	23	11	27	10	60	28	56	26	70	16	50	39	67	30	51	14	9	33	24	28	26	42
MSTRG.42431	16	6	1	10	4	0	9	6	14	11	1	8	0	11	2	0	0	10	7	59	7	0	10	0	0	4	5	2	5	0	2	10	1	0	2	1
MSTRG.42432	3	2	6	7	3	0	4	0	9	0	2	0	0	1	0	5	1	0	2	2	3	1	0	1	0	0	5	0	2	3	0	5	0	1	5	1
MSTRG.42433	25	22	19	41	13	19	20	5	43	31	34	29	17	13	24	9	21	9	57	15	35	19	25	15	32	16	29	23	17	13	16	18	18	17	23	18
MSTRG.42434	28	21	16	32	17	15	18	9	45	59	25	29	23	39	25	15	27	8	41	10	22	6	17	17	16	24	12	31	21	13	5	51	6	12	37	7
MSTRG.42435	7	3	4	6	1	5	2	5	13	2	3	7	13	3	4	9	1	5	28	10	8	18	7	4	1	10	12	5	14	5	9	14	2	5	6	9
MSTRG.42436	110	63	54	90	40	21	52	32	85	39	39	57	23	21	32	24	26	24	103	19	47	20	2	30	37	31	29	22	50	22	15	72	40	20	23	30
MSTRG.42437	42	24	23	14	18	15	13	8	40	12	15	30	10	12	13	1	7	16	29	5	20	4	2	3	15	12	21	9	15	2	1	27	10	2	9	1
MSTRG.42438	13	13	6	17	8	4	4	0	31	19	15	18	6	12	4	17	2	1	28	45	20	7	10	9	6	4	18	8	13	8	5	10	8	5	3	6
MSTRG.42439	31	50	10	60	35	38	33	24	98	105	11	72	68	28	34	45	10	36	51	76	70	29	38	28	40	43	80	52	70	26	22	68	26	36	15	60
MSTRG.42440	20	18	12	68	26	30	50	19	87	110	12	53	48	8	7	41	7	26	39	82	78	37	45	17	23	38	74	43	111	17	24	46	35	35	38	41
MSTRG.42441	10	10	8	6	3	7	0	0	14	10	5	0	2	8	2	2	0	2	1	3	7	5	14	9	2	0	4	4	3	0	5	5	11	3	5	7
MSTRG.42442	293	212	115	325	200	139	140	153	461	426	151	234	169	197	69	168	133	135	465	112	186	107	120	158	174	188	267	134	279	143	103	318	93	150	212	206
MSTRG.42443	112	50	43	116	44	53	33	25	113	76	24	102	51	51	41	37	23	27	119	20	42	25	34	34	18	27	55	26	53	31	29	86	51	16	26	48
MSTRG.42444	937	599	414	925	517	440	367	260	944	671	438	518	330	639	280	308	330	244	1224	262	499	325	238	419	291	302	541	264	550	249	193	520	168	310	340	286
MSTRG.42445	63	45	35	82	18	63	128	59	335	215	39	121	61	80	41	39	73	26	53	4	23	11	9	18	46	60	63	29	74	50	58	59	17	62	93	43
MSTRG.42446	368	161	172	379	115	181	507	193	1192	709	203	424	189	376	146	137	345	149	197	26	58	57	26	51	163	256	285	196	313	221	285	310	68	161	279	106
MSTRG.42447	46	57	18	66	58	43	11	14	62	63	23	53	14	39	16	34	13	26	115	78	53	48	8	27	9	12	48	32	65	13	18	79	15	20	19	42
MSTRG.42448	111	91	59	195	41	84	47	18	88	104	26	66	22	25	14	20	14	26	232	58	70	31	54	50	28	25	68	23	45	18	13	65	6	8	18	16
MSTRG.42449	18	13	2	18	13	17	3	6	11	6	11	6	8	7	1	1	7	7	13	0	8	14	1	2	21	11	13	9	16	7	36	27	11	31	34	13
MSTRG.42450	23	37	8	8	10	11	7	3	15	10	6	19	3	4	2	10	0	6	11	53	17	0	10	10	3	4	8	0	17	4	5	11	6	6	0	7
MSTRG.42451	36	23	23	42	20	12	1	16	53	14	13	31	7	16	9	9	12	11	59	49	22	23	15	13	16	18	24	8	27	23	10	30	11	18	17	22
MSTRG.42452	137	61	64	130	39	47	54	59	87	82	54	92	32	39	55	42	42	62	264	51	125	68	44	94	52	79	133	76	60	39	31	57	37	67	59	53
MSTRG.42453	8	9	8	7	11	5	3	0	10	3	5	2	3	10	8	0	3	2	15	8	10	4	5	7	3	5	7	5	4	2	2	6	2	2	3	10
MSTRG.42454	7	2	2	12	9	19	3	1	16	8	1	12	0	11	2	3	4	6	11	32	7	10	0	2	2	1	3	0	5	8	1	21	4	0	2	5
MSTRG.42455	15	13	6	5	3	7	0	2	15	14	4	5	11	2	6	3	3	2	16	44	13	2	3	5	9	1	5	7	6	6	10	15	1	6	6	1
MSTRG.42456	30	13	17	67	18	12	29	13	60	48	34	53	25	32	36	26	37	26	56	11	30	26	13	15	22	18	31	11	33	3	11	65	25	22	34	35
MSTRG.42457	19	21	28	61	26	14	18	13	56	22	12	63	13	24	4	0	8	8	62	12	19	1	11	32	28	20	24	13	31	17	20	40	28	25	31	33
MSTRG.42458	99	73	0	75	26	25	21	12	99	70	27	42	23	21	72	30	15	29	91	12	14	37	14	6	9	31	44	29	29	20	0	93	12	11	23	17
MSTRG.42459	582	418	229	613	339	299	232	207	738	628	231	396	480	635	254	257	273	199	799	204	239	165	236	299	201	276	417	267	466	204	187	529	218	282	302	271
MSTRG.42460	154	139	92	251	72	50	40	68	431	372	77	250	173	222	73	91	143	75	242	30	52	66	51	85	152	267	165	122	363	177	185	349	123	170	316	140
MSTRG.42461	134	24	29	44	17	39	53	33	159	189	52	95	49	46	30	29	35	35	29	20	25	16	13	10	16	13	29	25	63	24	19	66	16	17	17	14
MSTRG.42462	267	345	102	278	128	62	149	99	733	320	175	343	75	92	135	138	173	155	171	42	87	97	84	48	132	150	325	213	332	114	161	350	174	141	155	198
MSTRG.42463	111	53	30	71	33	98	71	61	204	152	33	97	66	98	56	51	30	72	65	47	65	9	13	22	35	17	61	19	51	27	27	35	18	16	26	28
MSTRG.42464	44	19	7	38	13	19	17	19	27	31	7	21	17	25	14	11	6	11	31	4	28	10	1	12	13	13	19	11	22	9	18	51	8	29	21	17
MSTRG.42465	22	14	11	21	9	17	6	9	28	25	13	20	9	19	9	6	16	16	34	3	16	11	4	3	11	13	20	5	29	16	17	21	9	18	18	19
MSTRG.42466	901	491	321	865	436	295	358	330	1042	671	461	564	433	501	376	278	317	331	1135	236	422	264	273	294	314	355	534	340	537	282	260	490	213	335	408	355
MSTRG.42467	18	5	7	36	10	13	3	12	31	17	1	19	6	12	13	15	7	10	7	24	23	22	7	8	11	10	22	4	16	6	10	27	13	7	16	17
MSTRG.42468	734	476	230	648	400	496	230	422	1034	700	364	714	1057	879	492	461	246	214	1150	93	138	230	304	367	370	274	475	336	378	224	296	694	296	278	454	268
MSTRG.42469	220	138	78	195	109	160	60	161	342	199	131	241	368	267	159	151	74	49	372	19	40	74	95	102	110	101	188	79	135	69	78	220	93	110	170	122
MSTRG.42470	13	15	11	38	15	12	2	10	54	0	0	38	0	64	9	5	8	15	71	24	25	13	11	39	17	33	25	30	47	21	11	62	14	14	15	23
MSTRG.42471	18	28	14	34	14	17	18	28	102	60	16	41	201	39	18	21	4	18	0	0	0	4	3	0	4	0	17	3	0	0	0	13	10	3	0	10
MSTRG.42472	212	128	60	56	65	69	54	26	198	74	57	53	25	45	59	61	21	46	84	130	52	20	30	8	20	21	48	35	36	28	18	32	21	18	24	12
MSTRG.42473	25	18	11	13	3	4	5	5	22	24	16	19	9	21	23	21	3	11	27	4	17	9	10	0	10	10	24	17	26	2	8	29	12	5	10	26
MSTRG.42474	98	68	28	71	33	40	6	9	28	65	26	39	22	7	17	14	5	14	109	42	33	27	26	34	23	12	19	14	21	2	11	19	5	4	19	10
MSTRG.42475	20	14	17	6	2	4	10	2	6	3	5	4	23	8	9	10	0	0	8	4	9	0	6	4	6	6	11	0	12	0	0	31	7	3	0	3
MSTRG.42476	25	8	18	35	6	23	10	0	21	21	11	36	7	13	4	9	6	1	28	13	9	4	16	8	4	10	21	6	13	8	2	2	8	5	8	5
MSTRG.42477	137	123	102	175	53	147	28	56	201	103	98	138	162	178	72	87	71	40	163	72	94	60	48	55	49	87	129	71	124	45	38	168	73	18	48	100
MSTRG.42478	64	33	32	108	33	28	27	24	81	31	39	59	5	17	38	23	17	23	80	39	77	34	35	21	30	29	31	24	48	23	11	32	4	39	28	39
MSTRG.42479	180036	129899	68207	236555	83722	88516	55028	42583	245196	179031	87896	131547	41402	40698	62053	85772	56228	61062	389909	238449	132917	77968	80252	86189	74149	66095	141088	95642	114361	50563	49175	112844	39769	37608	49121	51473
MSTRG.42480	112	37	19	63	41	20	39	11	103	71	50	63	57	27	53	19	31	33	73	35	62	28	34	24	52	51	54	41	77	48	21	52	27	16	37	25
MSTRG.42481	25	10	11	27	9	17	10	1	17	31	10	29	25	35	15	20	6	15	15	8	6	4	6	3	8	4	17	1	18	4	3	23	3	5	11	12
MSTRG.42482	197	70	71	276	105	65	81	37	263	151	76	116	79	104	48	56	72	51	243	63	120	106	72	71	95	61	135	63	101	60	42	123	50	88	61	48
MSTRG.42483	114	78	75	143	62	73	49	47	210	128	59	121	57	52	51	61	46	39	187	35	54	35	63	52	52	46	76	50	76	54	40	111	43	42	49	64
MSTRG.42484	307	201	115	362	139	140	103	89	474	297	125	287	164	183	126	198	131	74	431	52	155	121	88	94	136	103	193	99	172	93	85	217	104	112	139	130
MSTRG.42485	18	25	12	23	4	12	43	11	102	87	9	50	14	29	11	2	10	8	9	2	10	7	10	10	11	9	21	11	12	10	26	23	2	2	12	3
MSTRG.42486	15	7	9	24	10	9	5	0	16	10	1	33	4	1	3	2	4	6	14	0	10	4	2	0	7	2	4	1	3	1	0	5	2	1	4	2
MSTRG.42487	47	44	22	58	30	15	30	5	48	32	33	32	21	26	5	20	13	11	61	12	33	4	7	14	16	17	20	15	31	6	4	27	9	4	11	12
MSTRG.42488	187	110	92	233	91	125	51	49	198	131	58	109	79	85	46	50	39	40	185	60	86	47	40	49	46	42	73	32	64	51	28	68	48	20	42	53
MSTRG.42489	53	48	27	91	41	26	18	19	98	36	28	45	20	28	11	16	14	8	67	23	42	30	32	34	26	35	86	21	43	20	9	16	13	19	31	6
MSTRG.42490	45	24	18	44	13	27	16	18	55	25	18	30	9	13	13	6	10	10	41	19	21	3	13	22	7	18	25	13	29	8	21	31	7	1	12	8
MSTRG.42491	159	99	46	125	62	69	46	45	115	106	86	90	22	42	48	43	29	51	324	79	90	60	51	29	47	37	85	46	73	54	31	74	25	10	30	29
MSTRG.42492	77	79	74	114	65	46	36	21	173	97	37	63	20	41	32	25	26	22	131	42	68	16	41	54	33	11	26	27	39	10	12	79	16	13	25	17
MSTRG.42493	29	12	10	32	19	27	17	16	50	34	14	28	9	14	20	12	22	22	47	9	4	3	13	17	17	16	27	13	17	5	7	28	7	7	14	14
MSTRG.42494	29	34	27	36	18	14	3	1	20	21	16	12	6	6	6	6	10	8	31	7	22	10	6	8	6	11	13	5	14	5	4	12	2	4	14	9
MSTRG.42495	96	55	37	137	62	39	25	21	131	45	51	63	16	28	28	29	26	10	131	38	48	24	21	43	28	33	74	37	46	11	28	44	19	26	34	26
MSTRG.42496	50	13	9	39	40	32	7	0	75	42	31	7	10	13	20	5	19	5	44	23	9	17	12	18	30	34	29	10	25	22	10	32	13	15	18	21
MSTRG.42497	39	13	12	39	7	18	15	1	28	45	11	18	5	6	10	2	6	8	32	5	34	14	8	8	6	3	14	21	21	6	4	28	15	3	8	19
MSTRG.42498	186	76	57	267	122	101	61	44	205	142	46	146	50	91	64	43	66	34	205	74	128	44	42	37	60	52	84	45	93	51	38	96	28	30	42	74
MSTRG.42499	1328	980	569	1589	552	559	704	372	1828	1343	552	1393	640	915	412	399	592	380	1761	498	897	433	482	459	492	457	1057	676	1084	359	473	1238	351	406	582	706
MSTRG.42500	10	21	4	27	5	16	16	5	32	30	29	9	11	2	8	2	2	8	19	36	12	5	21	10	13	5	35	23	17	6	4	15	3	3	11	15
MSTRG.42501	49	32	5	36	8	13	13	13	44	31	16	29	5	4	7	13	18	10	44	6	27	10	5	17	13	11	20	7	16	1	4	24	4	9	8	4
MSTRG.42502	36	21	16	35	22	13	14	8	51	36	13	39	17	17	9	19	13	15	39	6	29	7	11	11	5	1	27	22	25	12	24	43	13	13	19	23
MSTRG.42503	360	250	179	395	217	209	101	85	446	244	142	336	104	142	106	83	161	97	429	126	191	101	132	98	120	136	250	187	194	125	118	220	79	159	124	133
MSTRG.42504	0	2	1	3	2	6	0	0	4	0	0	2	0	0	1	0	0	0	1	1	3	0	0	0	0	1	0	0	1	0	0	0	1	1	0	0
MSTRG.42505	182	140	79	215	100	93	66	64	236	164	92	150	77	109	51	54	82	43	208	41	83	58	44	80	63	67	110	78	121	74	67	87	41	42	109	37
MSTRG.42506	52	12	5	18	10	12	7	9	31	10	35	8	15	23	20	3	5	13	42	13	7	4	4	4	2	5	15	23	16	9	8	27	12	18	4	8
MSTRG.42507	8	3	5	16	1	1	1	10	15	4	8	9	4	4	2	6	9	8	9	2	12	0	0	4	4	6	2	3	7	7	14	13	7	2	3	8
MSTRG.42508	43	14	8	24	12	5	2	5	24	9	6	22	10	13	9	3	2	11	27	23	6	6	11	4	3	6	3	6	4	0	6	6	4	9	8	2
MSTRG.42509	233	149	81	263	111	97	93	104	276	219	104	202	199	224	114	139	110	106	255	44	80	84	53	83	96	99	150	99	119	61	84	244	80	106	131	86
MSTRG.42510	7	7	2	7	3	4	1	6	5	6	1	3	15	12	0	0	2	1	22	0	3	1	4	0	7	1	3	2	7	4	2	9	4	0	8	12
MSTRG.42511	224	178	111	281	118	120	64	90	415	198	103	225	152	141	115	167	97	65	288	59	119	63	110	76	88	67	139	93	157	56	77	267	106	84	96	83
MSTRG.42512	0	0	0	0	0	0	0	0	0	0	0	0	0	0	0	0	0	0	8	2	0	0	10	0	1	0	0	2	2	0	0	20	10	4	2	7
MSTRG.42513	445	249	155	468	210	181	165	106	664	325	129	319	139	262	140	174	113	174	663	162	246	167	187	190	148	148	310	195	243	118	143	333	133	150	171	128
MSTRG.42514	79	33	27	82	28	40	30	15	89	81	39	55	14	32	20	36	25	29	87	31	38	45	11	40	35	52	53	30	58	35	17	59	24	35	30	27
MSTRG.42515	126	85	45	151	90	53	46	32	130	80	68	107	19	14	63	32	50	58	191	24	69	50	43	72	59	54	94	47	71	47	26	98	22	61	69	51
MSTRG.42516	37	18	19	27	15	16	18	2	76	43	8	60	4	29	6	12	24	11	47	116	20	8	6	11	15	12	20	35	32	12	24	60	43	25	41	32
MSTRG.42517	413	235	165	450	231	204	176	116	405	357	173	281	236	214	135	151	140	129	490	56	169	104	114	99	161	137	274	137	211	102	121	228	88	149	204	152
MSTRG.42518	2	0	0	2	0	0	0	0	0	0	0	0	0	0	1	2	3	0	1	0	0	0	0	0	0	0	0	2	0	1	2	5	0	0	0	0
MSTRG.42519	59	35	23	67	19	46	16	30	45	33	23	28	10	52	28	14	14	18	88	38	41	20	29	14	23	19	36	22	28	14	21	59	26	18	39	23
MSTRG.42520	170	123	77	168	63	97	69	46	159	171	104	199	118	160	42	65	75	102	126	28	48	15	19	18	10	21	68	23	57	23	26	69	21	14	39	30
MSTRG.42521	0	0	4	10	2	17	2	10	23	14	6	18	2	1	8	4	13	4	1	0	0	0	0	7	3	4	17	0	0	4	3	0	0	0	0	0
MSTRG.42522	33	6	5	10	13	4	2	4	23	10	6	8	6	21	2	0	2	2	29	14	22	12	11	3	2	8	23	16	9	5	4	26	8	8	11	13
MSTRG.42523	127	77	24	82	46	54	53	26	101	62	41	58	45	69	26	23	34	25	117	52	40	33	32	40	28	18	39	39	46	14	26	39	16	31	27	22
MSTRG.42524	272	307	296	626	270	159	61	76	819	291	154	284	16	22	130	140	107	134	774	349	287	152	203	153	201	94	195	213	272	88	30	278	91	81	78	146
MSTRG.42525	331	221	108	275	141	114	77	111	280	272	170	220	211	277	102	156	147	97	267	151	112	85	94	78	112	131	213	124	199	86	95	454	85	149	172	169
MSTRG.42526	235	173	82	435	157	141	166	65	402	263	183	244	58	127	127	77	102	85	392	67	174	121	79	82	110	118	165	109	237	126	95	159	54	68	150	66
MSTRG.42527	129	36	31	81	25	1214	7	9	92	34	31	35	20	13	16	28	14	50	113	2511	48	23	40	15	34	13	27	38	110	23	26	64	62	25	18	26
MSTRG.42528	116	53	63	127	54	28	26	48	148	79	56	68	67	68	73	58	62	38	100	14	48	34	28	9	25	28	59	34	47	37	40	108	39	10	34	38
MSTRG.42529	167	101	20	54	36	64	17	19	193	90	37	110	42	38	29	80	50	39	67	64	40	9	16	19	10	13	48	24	25	22	20	45	19	11	21	29
MSTRG.42530	233	171	65	254	103	160	86	111	326	228	124	213	136	152	76	122	115	70	242	71	117	81	48	75	121	134	162	107	179	111	117	228	91	104	153	111
MSTRG.42531	109	73	55	84	70	63	112	34	249	133	39	109	69	88	26	85	35	24	113	40	47	34	21	22	40	59	107	40	65	45	31	93	18	26	51	33
MSTRG.42532	89	82	48	95	62	58	56	39	160	98	32	79	53	89	48	49	41	42	86	32	50	51	33	41	35	28	67	30	63	14	16	87	23	30	36	34
MSTRG.42533	14	7	4	8	9	5	5	1	18	18	5	10	9	12	8	3	2	0	32	14	6	3	3	1	5	2	8	5	11	0	15	14	0	1	3	6
MSTRG.42534	49	13	21	40	8	15	16	1	41	26	9	27	10	13	7	2	4	0	21	37	9	7	4	7	4	4	24	16	18	6	7	8	3	3	5	9
MSTRG.42535	209	162	101	179	137	58	148	51	146	85	64	129	15	88	27	35	28	15	219	56	109	27	36	27	36	28	77	52	49	22	20	40	15	17	24	33
MSTRG.42536	192	133	86	138	120	35	130	38	100	114	74	113	25	79	17	23	22	19	124	41	71	22	24	29	22	35	83	38	44	19	26	46	14	6	20	21
MSTRG.42537	130	58	49	103	74	29	93	16	49	36	38	63	14	48	14	13	16	11	88	38	40	27	10	22	17	9	37	35	27	20	3	21	3	11	11	12
MSTRG.42538	5950	5285	2367	4363	1335	4717	1090	1732	8211	2431	3025	9160	1560	1601	1450	1541	1740	987	69	36	3418	746	451	24	1544	96	2173	67	4453	67	1602	146	64	39	1090	651
MSTRG.42539	5	4467	1	1754	624	773	1641	4035	4263	3568	2	27	6	2800	2	2992	23	2	4399	1582	3798	2040	909	1267	3499	7711	4401	6894	8383	5793	4328	8700	3693	4018	6463	5720
MSTRG.42540	105	83	39	192	109	106	66	21	166	148	36	92	23	63	54	54	51	34	236	89	82	65	70	77	61	91	83	56	61	60	44	53	26	65	82	49
MSTRG.42541	47	39	18	56	12	12	10	4	20	31	22	30	12	9	3	5	18	4	38	7	28	11	7	9	14	12	15	16	24	5	6	12	4	7	3	16
MSTRG.42542	16	11	5	11	13	22	5	2	14	20	3	11	34	28	1	4	1	4	23	16	14	5	6	3	13	5	13	2	24	3	0	13	8	2	6	1
MSTRG.42543	142	128	53	95	71	74	59	49	181	157	70	139	151	206	114	64	104	64	106	28	33	46	49	26	42	65	76	32	87	31	48	97	55	66	80	35
MSTRG.42544	116	71	36	134	30	57	38	37	49	66	24	34	19	104	22	9	29	17	83	9	36	16	19	20	9	32	44	24	13	22	15	40	6	5	9	16
MSTRG.42545	12	2	3	8	5	8	0	8	11	5	4	4	5	0	6	15	0	0	12	2	1	3	3	5	0	0	4	2	5	5	1	7	0	0	0	5
MSTRG.42546	798	560	487	924	431	396	284	201	709	496	296	494	265	520	135	122	187	111	663	187	375	140	192	251	177	227	296	184	309	143	105	292	123	120	133	165
MSTRG.42547	47	43	21	25	19	38	10	5	98	48	9	49	17	55	11	16	12	10	39	136	32	12	10	4	17	14	29	18	23	13	12	50	35	23	10	55
MSTRG.42548	83	65	33	54	40	24	26	22	113	67	33	51	23	63	38	31	23	21	73	39	41	19	11	27	27	32	26	22	40	46	34	47	24	40	27	23
MSTRG.42549	274	162	135	304	191	140	117	66	403	276	156	242	130	176	109	87	103	117	350	83	178	105	84	99	85	115	158	124	172	82	58	206	85	74	105	116
MSTRG.42550	692	581	297	665	355	433	318	281	939	717	443	502	590	641	352	349	355	288	827	214	311	217	218	228	225	425	461	265	572	281	296	704	248	316	361	382
MSTRG.42551	36	15	28	35	20	18	7	6	36	33	4	30	12	6	7	1	13	1	31	10	11	15	14	8	20	7	20	5	22	7	6	16	4	11	11	8
MSTRG.42552	32	18	1	5	4	9	0	14	13	1	1	11	5	16	4	3	0	0	19	0	3	3	5	2	6	2	6	8	10	0	1	12	0	4	2	1
MSTRG.42553	59	40	32	95	49	45	24	21	122	68	38	59	26	76	27	43	33	27	71	25	64	30	27	35	37	28	41	32	47	19	27	61	26	14	27	33
MSTRG.42554	57	12	11	40	23	8	15	6	61	38	27	46	8	31	16	31	14	17	45	6	19	5	10	9	17	17	8	10	12	12	3	38	15	20	10	22
MSTRG.42555	28	4	10	30	12	8	4	14	36	23	19	9	8	9	14	19	13	12	15	2	8	1	3	3	2	3	8	7	6	12	5	13	4	7	26	17
MSTRG.42556	38	9	8	49	17	10	6	1	33	26	2	28	26	7	20	11	10	13	31	12	15	11	7	11	6	15	19	7	16	9	7	7	14	9	5	9
MSTRG.42557	17	10	8	23	6	16	1	4	13	12	12	18	3	4	8	2	2	2	20	3	11	5	10	17	11	14	10	4	6	5	12	6	1	4	4	2
MSTRG.42558	111	67	37	76	37	63	38	41	96	101	26	104	80	28	69	59	29	33	168	24	31	19	25	52	37	31	74	51	90	34	45	58	49	40	38	36
MSTRG.42559	121	59	41	95	51	84	24	33	153	98	25	123	40	13	47	46	48	36	147	10	22	36	51	50	31	39	48	53	41	21	32	56	18	34	46	31
MSTRG.42560	27	21	8	40	6	18	11	9	28	23	7	25	4	6	2	8	9	3	28	18	13	2	4	4	8	5	15	8	16	4	7	16	3	2	3	3
MSTRG.42561	8	3	0	9	2	3	6	2	11	7	1	5	3	13	1	3	0	3	16	22	3	0	3	1	3	1	8	12	15	2	8	3	3	2	0	4
MSTRG.42562	201	103	107	183	67	56	44	41	199	117	84	100	21	38	80	51	56	74	268	59	62	60	68	49	61	68	87	74	68	65	58	130	61	79	64	58
MSTRG.42563	93	46	11	96	28	33	16	25	129	45	21	45	14	45	20	37	31	22	106	20	44	23	21	24	30	51	46	23	27	22	38	45	10	46	42	35
MSTRG.42564	695	417	241	608	317	307	293	171	923	531	265	479	254	344	207	246	180	173	617	124	253	198	152	202	188	192	352	183	355	130	142	466	161	215	245	233
MSTRG.42565	16	15	11	26	5	12	10	13	35	22	3	27	9	13	3	16	7	3	17	11	16	3	8	0	4	17	8	21	19	6	6	5	3	4	4	2
MSTRG.42566	71	43	35	97	30	31	19	15	173	142	26	72	9	32	21	28	34	14	159	21	13	39	16	26	8	52	23	47	45	20	28	28	23	12	21	28
MSTRG.42567	25	20	23	49	17	12	14	4	25	11	10	26	9	13	10	2	11	6	33	5	17	4	7	6	18	8	20	8	10	4	8	20	8	0	12	11
MSTRG.42568	175	101	53	154	69	73	29	56	164	99	39	83	27	29	51	71	31	28	156	54	35	31	37	40	44	36	57	39	75	32	45	68	40	65	57	49
MSTRG.42569	51	21	8	42	9	13	12	15	57	28	20	30	8	19	16	22	24	7	21	13	7	14	10	6	20	12	7	18	20	14	11	31	14	5	17	20
MSTRG.42570	72	67	27	49	27	30	36	15	109	73	45	79	59	59	42	40	24	40	103	24	25	34	18	29	24	40	50	35	45	34	27	91	29	13	30	39
MSTRG.42571	86	121	49	141	81	58	48	65	220	131	86	84	65	76	31	55	27	48	173	57	57	55	38	42	49	54	69	45	68	58	44	55	33	32	40	45
MSTRG.42572	226	124	43	104	81	52	58	93	382	127	154	113	151	212	55	92	100	107	104	79	30	28	31	32	49	90	112	30	162	67	35	158	48	93	68	83
MSTRG.42573	62	34	26	55	24	21	34	23	104	67	35	68	35	64	29	26	15	13	36	11	26	21	9	21	22	52	45	16	24	24	21	47	22	24	32	28
MSTRG.42574	65	45	27	69	19	42	32	27	129	93	33	79	57	47	22	19	18	31	91	16	33	27	22	15	32	27	59	25	37	29	25	65	22	52	30	31
MSTRG.42575	193	136	95	141	129	116	124	74	304	261	97	171	92	122	79	89	60	66	129	32	68	48	32	49	68	79	169	63	97	72	55	155	80	80	102	86
MSTRG.42576	184	180	66	241	140	86	66	78	179	284	57	132	152	173	57	81	44	26	90	95	84	76	47	41	54	60	99	25	28	60	5	132	66	27	38	77
MSTRG.42577	31	22	31	31	23	27	20	13	49	59	20	52	21	50	24	26	23	8	60	18	29	6	13	6	20	18	29	23	22	16	19	41	18	8	8	18
MSTRG.42578	29	21	14	38	5	15	8	13	30	30	12	15	23	18	11	21	14	11	41	4	23	3	17	9	8	18	20	10	9	14	11	31	12	8	5	15
MSTRG.42579	78	57	32	77	41	35	13	17	47	42	33	37	28	21	24	20	15	13	49	5	26	17	4	12	11	18	8	12	27	8	19	51	17	33	24	36
MSTRG.42580	348	185	121	358	135	117	98	96	385	216	123	275	117	174	114	113	120	86	357	81	148	84	131	101	137	110	200	116	210	101	116	278	93	106	155	92
MSTRG.42581	87	36	8	27	41	4	12	18	16	30	6	35	27	23	34	18	14	27	78	17	30	16	13	32	21	22	22	29	16	12	24	40	3	2	12	19
MSTRG.42582	28	23	20	37	21	50	112	54	153	182	33	79	26	98	21	27	71	25	15	10	6	6	2	3	37	86	60	45	87	68	107	82	27	69	104	56
MSTRG.42583	180	141	65	200	113	72	72	59	266	187	88	138	203	178	64	58	71	89	215	47	90	51	46	87	104	106	125	91	146	92	97	126	95	136	149	71
MSTRG.42584	33	29	14	61	23	19	23	14	49	42	22	25	21	20	17	16	13	18	30	16	28	16	12	16	31	20	51	13	30	12	14	27	15	18	19	22
MSTRG.42585	18	26	11	40	9	12	12	12	44	23	15	40	22	15	9	11	10	15	18	16	10	4	4	10	28	28	16	5	29	25	8	36	14	22	24	31
MSTRG.42586	53	30	15	81	36	44	11	15	68	44	20	57	10	24	50	27	25	40	101	13	28	37	14	27	21	24	28	35	18	17	18	38	20	16	25	19
MSTRG.42587	88	74	27	82	55	26	31	34	127	77	48	67	63	76	31	33	40	31	95	29	29	23	26	43	39	29	64	34	42	42	41	66	28	53	65	42
MSTRG.42588	118	43	54	121	103	47	46	38	142	80	42	98	67	70	52	28	46	41	124	30	41	27	33	44	42	38	75	24	50	32	31	96	43	47	54	30
MSTRG.42589	16	16	5	15	9	9	6	1	14	11	1	6	1	3	3	5	0	1	23	7	7	5	2	1	3	7	20	3	6	2	0	17	2	3	5	1
MSTRG.42590	39	42	17	42	20	11	11	19	35	50	36	43	7	3	16	27	28	18	39	5	14	12	14	36	31	42	31	23	88	29	16	107	23	38	69	28
MSTRG.42591	33	9	7	17	8	5	7	17	25	17	10	16	5	21	8	4	7	2	25	12	18	10	10	9	3	8	9	7	20	13	8	11	4	13	13	8
MSTRG.42592	51	28	19	42	3	17	15	10	68	21	15	35	21	32	6	6	11	12	55	27	25	15	10	17	13	13	37	24	22	11	9	35	7	17	27	12
MSTRG.42593	261	139	124	242	146	115	88	70	273	181	120	205	108	122	90	79	118	79	377	48	126	97	77	78	98	108	142	85	140	80	56	135	74	111	119	93
MSTRG.42594	3	1	0	2	0	3	0	1	9	6	1	1	0	9	0	4	3	3	5	18	12	2	0	0	2	0	1	9	3	2	4	11	3	5	2	0
MSTRG.42595	40	29	5	40	16	25	27	9	18	24	9	26	7	9	4	6	9	4	48	23	32	14	7	9	2	14	6	8	4	3	4	6	2	0	1	9
MSTRG.42596	22	25	13	30	23	12	7	5	29	14	11	14	3	11	7	2	7	3	34	13	16	10	11	8	15	1	12	6	5	1	3	9	2	3	4	5
MSTRG.42597	133	72	58	140	45	86	50	34	150	73	65	131	90	89	67	37	47	57	93	16	35	37	22	19	26	52	86	40	62	29	37	97	30	36	48	63
MSTRG.42598	198	119	97	206	80	57	42	63	239	155	66	118	67	124	46	51	32	38	288	65	113	36	34	69	38	24	64	49	70	45	40	95	45	36	33	35
MSTRG.42599	506	225	241	537	236	195	145	124	498	320	224	403	184	244	177	146	150	107	554	232	267	177	213	151	161	206	416	224	290	161	211	383	175	158	224	225
MSTRG.42600	18	7	9	22	9	5	3	6	15	21	1	26	12	9	7	2	15	16	37	14	15	6	3	3	1	6	3	9	7	6	5	7	9	3	1	7
MSTRG.42601	20	7	7	27	12	24	4	4	27	18	10	21	9	13	19	8	7	3	22	6	19	2	10	3	6	8	6	10	8	12	6	11	6	6	9	10
MSTRG.42602	139	79	40	134	79	59	62	36	156	123	79	122	54	94	50	42	58	49	160	22	62	46	42	49	58	60	72	48	77	56	39	105	29	54	92	41
MSTRG.42603	97	54	44	122	46	58	51	23	113	107	54	93	43	69	31	33	38	67	136	77	46	27	25	39	51	38	84	49	71	20	24	110	34	38	37	39
MSTRG.42604	248	195	72	183	105	95	50	70	198	238	116	101	80	98	88	62	29	82	356	127	109	101	55	83	45	37	163	94	121	47	62	166	54	72	87	99
MSTRG.42605	273	102	70	306	70	106	55	62	286	216	94	161	106	129	60	62	40	110	173	413	146	55	67	44	70	55	114	80	101	36	54	146	70	42	50	86
MSTRG.42606	10	54	42	38	27	30	3	11	33	40	22	21	7	1	12	28	6	19	124	26	23	16	43	11	9	13	17	21	33	4	6	19	9	13	1	11
MSTRG.42607	153	75	18	98	36	64	36	36	242	73	56	113	59	78	24	44	67	56	157	81	97	48	44	52	46	58	72	101	78	55	40	155	58	88	43	62
MSTRG.42608	29	17	3	21	14	45	9	7	38	16	8	54	13	65	7	11	9	13	35	7	12	3	3	3	11	6	20	3	8	7	11	14	14	8	13	10
MSTRG.42609	32	19	3	20	11	105	16	6	25	19	21	160	16	115	15	11	46	5	26	6	8	7	10	5	14	3	38	2	28	12	15	24	18	22	18	7
MSTRG.42610	121	35	47	177	59	89	29	48	127	158	50	88	73	73	55	83	68	60	160	76	72	65	36	21	38	37	81	53	92	34	35	91	56	73	45	55
MSTRG.42611	9	10	4	23	5	58	2	4	40	11	7	11	16	12	11	10	2	7	33	69	7	17	0	6	7	2	5	7	9	4	12	19	14	8	1	4
MSTRG.42612	240	161	88	215	126	113	76	113	229	237	152	151	208	228	112	94	39	58	446	54	122	81	89	105	99	109	108	84	204	70	54	143	61	70	88	104
MSTRG.42613	76	64	24	79	39	25	37	25	79	63	27	69	43	36	23	26	31	26	70	18	30	15	19	33	36	37	43	13	36	12	10	42	28	41	48	29
MSTRG.42614	22	19	10	15	6	13	5	5	35	29	11	21	15	9	7	19	12	10	46	4	15	6	3	10	15	12	33	18	20	13	14	11	7	8	13	15
MSTRG.42615	105	116	24	106	36	33	79	35	135	87	47	63	63	94	37	72	20	57	38	44	19	15	21	21	24	43	37	25	125	33	21	115	26	35	43	66
MSTRG.42616	20	5	8	17	6	8	3	12	26	3	16	5	27	18	7	8	8	7	17	2	7	11	3	1	1	9	3	12	8	0	0	7	5	3	5	4
MSTRG.42617	45	38	47	53	10	24	14	34	155	66	20	53	76	75	16	32	21	21	81	25	17	13	33	19	19	14	15	28	35	8	17	59	34	8	19	25
MSTRG.42618	5	20	19	26	7	13	9	11	45	47	9	54	8	2	6	2	8	12	34	7	11	6	2	4	12	2	6	2	6	2	3	21	2	6	5	4
MSTRG.42619	18	3	6	4	2	12	2	2	35	9	17	15	5	5	0	3	0	6	10	0	0	6	4	11	4	6	2	4	13	2	0	0	0	0	2	3
MSTRG.42620	61	23	23	62	17	25	15	12	55	57	24	54	15	16	20	26	16	15	56	24	21	14	8	13	16	13	24	13	26	6	11	56	10	9	6	3
MSTRG.42621	28	7	1	14	5	8	5	8	24	21	12	17	15	14	8	8	6	3	17	7	8	7	4	6	9	11	17	4	12	1	3	7	2	5	2	5
MSTRG.42622	5	9	10	15	7	11	7	2	8	17	4	15	1	0	4	7	2	3	3	6	15	1	0	2	2	0	0	3	5	0	8	6	4	0	11	4
MSTRG.42623	53	11	8	32	26	16	23	7	51	16	7	17	10	13	21	7	19	20	62	8	13	18	15	21	11	8	22	25	15	5	6	33	15	17	8	10
MSTRG.42624	60	51	17	63	23	35	16	11	52	43	25	45	7	33	20	13	8	6	37	26	25	15	9	14	8	21	29	7	15	9	13	58	6	18	8	17
MSTRG.42625	169	104	100	227	94	94	83	35	154	130	45	171	24	61	33	50	60	31	231	57	87	72	65	66	73	53	95	54	50	71	48	103	40	44	81	64
MSTRG.42626	34	19	15	83	38	16	3	10	47	17	13	21	9	20	15	13	10	12	81	18	38	35	8	23	17	17	30	21	50	22	9	9	0	1	7	11
MSTRG.42627	590	355	216	558	284	247	177	102	791	533	220	386	213	218	134	163	229	160	493	278	274	109	154	111	196	205	377	260	290	133	105	367	104	219	154	268
MSTRG.42628	38	20	5	36	20	30	5	9	39	30	16	14	4	7	9	12	20	11	27	6	11	3	5	4	13	10	6	1	2	5	11	26	15	3	18	15
MSTRG.42629	137	74	35	122	70	47	46	22	138	87	45	80	15	26	42	45	44	34	179	30	62	42	28	53	38	46	56	37	50	27	28	32	19	27	44	32
MSTRG.42630	26	24	7	28	11	13	3	3	15	24	13	23	8	19	4	12	7	11	19	9	4	5	8	11	5	9	10	16	9	1	13	15	19	13	17	14
MSTRG.42631	75	34	21	46	19	31	29	34	78	57	45	47	51	54	51	54	25	25	43	10	21	25	30	21	31	40	52	21	34	14	15	71	41	42	91	40
MSTRG.42632	24	16	18	21	11	5	7	15	46	25	22	25	22	25	17	24	15	12	16	4	9	4	6	7	16	17	18	9	13	13	15	50	13	31	33	22
MSTRG.42633	33	37	9	31	20	15	20	17	67	33	19	34	41	41	22	25	19	12	34	11	12	14	7	12	8	22	43	25	30	21	19	52	31	33	33	24
MSTRG.42634	41	21	14	54	8	13	2	6	29	10	5	20	5	11	8	7	12	4	22	12	22	4	8	1	1	0	21	1	4	1	0	2	4	9	2	10
MSTRG.42635	2026	929	766	2180	948	807	653	471	2196	1519	805	1234	520	930	754	524	618	579	2914	816	1400	756	737	762	560	680	1161	817	1026	481	442	916	444	614	799	507
MSTRG.42636	99	57	28	105	57	41	35	37	99	86	38	75	42	46	40	47	60	26	131	23	32	29	33	37	38	48	91	39	77	39	36	47	26	45	44	34
MSTRG.42637	124	62	29	109	42	46	43	42	124	92	39	58	57	48	42	44	33	28	118	13	48	20	23	24	26	51	63	36	55	32	33	71	21	31	50	19
MSTRG.42638	102	53	25	96	55	50	19	45	107	83	37	51	45	36	31	28	24	18	123	21	43	38	58	14	24	41	73	45	67	28	30	62	20	36	55	34
MSTRG.42639	29	5	8	43	31	19	12	10	28	22	15	22	9	11	6	9	14	10	43	5	11	14	11	19	14	2	8	6	13	3	1	9	0	5	0	0
MSTRG.42640	21	13	6	17	18	24	8	3	31	13	10	13	12	9	3	5	12	4	28	9	10	8	5	3	4	4	13	14	16	3	11	8	1	1	14	5
MSTRG.42641	47	65	12	61	42	25	20	26	68	69	34	59	74	50	18	14	37	18	45	12	22	9	16	25	23	24	70	13	45	23	22	61	11	28	58	22
MSTRG.42642	147	128	56	145	63	69	63	67	229	200	96	176	125	106	103	70	98	83	152	54	71	30	36	20	46	84	128	51	115	50	59	168	47	58	88	135
MSTRG.42643	48	43	15	69	17	27	30	25	112	51	42	50	52	57	33	32	28	42	75	32	26	20	12	12	15	30	25	21	40	22	30	46	12	9	25	43
MSTRG.42644	76	57	17	79	26	44	31	58	91	88	56	81	49	59	35	33	38	43	61	23	35	25	13	12	35	36	43	17	47	24	35	134	33	46	33	39
MSTRG.42645	180	104	47	171	64	61	58	65	167	96	70	103	66	74	35	60	42	25	145	40	71	51	30	61	56	52	59	34	77	37	48	132	39	35	51	44
MSTRG.42646	84	61	26	102	41	26	28	45	94	73	33	41	27	26	15	32	32	21	112	25	48	27	38	24	19	26	49	32	45	14	10	39	24	19	26	14
MSTRG.42647	12	4	3	5	7	5	5	1	10	6	5	7	1	8	2	6	0	14	15	4	1	6	7	3	4	2	7	3	0	3	2	2	3	0	2	0
MSTRG.42648	36	13	6	35	18	15	7	6	55	25	19	21	10	17	19	16	9	21	43	10	16	13	11	16	22	20	22	12	19	10	7	29	11	14	26	10
MSTRG.42649	19	8	1	24	9	9	13	1	26	35	7	17	10	16	10	8	14	17	28	4	12	11	11	10	10	13	12	6	30	13	3	24	9	6	9	4
MSTRG.42650	90	24	30	53	34	42	26	9	138	107	75	62	32	55	45	32	55	43	111	20	29	34	25	27	51	44	59	31	69	44	26	64	19	26	51	28
MSTRG.42651	53	36	18	36	33	28	91	40	184	254	42	75	41	22	37	43	28	19	65	10	17	28	2	8	36	39	52	84	117	39	58	77	34	26	65	34
MSTRG.42652	9	13	13	11	15	13	26	16	88	80	13	41	20	37	10	2	11	10	25	6	4	7	4	9	16	30	11	18	39	16	29	26	8	12	27	22
MSTRG.42653	118	127	71	171	63	63	43	29	172	118	66	116	50	33	54	48	71	51	161	41	93	31	36	31	46	38	46	30	69	30	31	99	13	41	34	51
MSTRG.42654	49	18	11	39	22	10	10	12	45	15	17	37	21	15	13	16	22	21	90	6	28	16	12	15	19	13	24	15	28	17	16	13	13	17	8	13
MSTRG.42655	13	10	12	18	18	3	4	15	26	28	10	9	6	6	3	5	8	5	26	9	10	2	6	2	8	15	22	7	18	3	7	29	14	6	16	9
MSTRG.42656	110	27	7	76	36	23	25	8	110	87	25	43	32	23	21	21	25	23	141	37	68	52	32	25	24	31	68	23	54	8	23	42	9	25	24	43
MSTRG.42657	79	93	21	53	52	24	36	40	104	91	60	75	43	64	47	59	31	34	152	28	56	31	17	41	32	38	62	50	38	19	25	58	32	22	38	24
MSTRG.42658	37	34	19	24	15	17	30	17	48	42	22	46	33	37	17	18	17	10	39	20	23	6	14	15	14	18	27	17	16	19	21	45	18	22	16	23
MSTRG.42659	41	38	33	30	23	22	21	14	55	36	20	39	39	41	21	13	31	19	30	12	22	4	10	13	10	13	35	19	36	9	25	61	15	24	22	24
MSTRG.42660	41	38	19	34	39	21	24	11	60	41	14	46	11	11	22	17	14	11	89	23	31	18	35	21	23	16	19	26	27	3	18	22	11	23	5	23
MSTRG.42661	2082	989	568	1613	990	764	1067	451	2801	2349	713	1438	599	874	509	350	533	423	2184	705	1139	617	384	476	745	806	1902	713	1204	573	484	750	329	461	592	437
MSTRG.42662	163	82	66	170	96	53	47	53	183	128	81	132	60	77	61	40	58	38	152	32	61	41	33	37	61	57	47	59	87	43	36	100	40	57	64	54
MSTRG.42663	21	11	27	30	24	2	14	0	13	18	5	25	2	7	9	11	14	6	30	10	7	6	20	8	9	16	11	4	11	7	19	18	14	1	14	3
MSTRG.42664	142	61	64	134	41	53	39	32	135	102	85	79	31	52	63	48	37	52	136	19	48	38	36	42	37	41	52	40	51	48	30	78	38	36	61	47
MSTRG.42665	12	6	7	12	5	5	4	5	15	15	6	9	15	3	2	6	7	8	10	2	17	5	1	4	4	2	5	8	6	1	2	10	4	1	3	0
MSTRG.42666	69	32	20	67	35	7	16	10	65	53	19	41	10	19	31	29	22	30	75	19	34	15	20	16	24	20	39	18	33	11	7	12	8	7	23	21
MSTRG.42667	84	54	46	91	54	56	47	28	131	84	52	57	49	47	35	38	24	27	120	20	45	35	19	27	23	34	31	26	53	29	12	78	28	32	28	27
MSTRG.42668	46	19	9	26	4	6	5	9	47	20	8	28	19	34	18	11	8	9	21	58	23	6	8	6	10	12	28	13	1	7	6	10	0	2	1	5
MSTRG.42669	958	645	262	1274	461	287	119	31	1197	504	250	458	8	18	394	181	251	340	1397	253	562	474	533	399	209	279	382	370	499	174	245	457	192	208	293	232
MSTRG.42670	39	51	12	39	25	20	35	13	31	29	16	25	31	49	30	14	19	10	45	10	37	23	21	5	14	12	37	19	14	14	7	17	9	21	15	3
MSTRG.42671	80	44	38	66	43	33	25	24	108	67	37	67	55	65	20	33	19	26	81	29	33	19	22	26	20	20	49	24	42	23	13	55	23	32	12	45
MSTRG.42672	95	29	16	43	41	16	18	15	79	60	43	76	23	34	23	38	31	35	53	8	18	7	10	8	13	16	34	16	34	15	17	37	13	15	23	13
MSTRG.42673	65	20	26	55	26	32	19	23	80	51	17	48	6	10	16	14	14	24	82	49	30	17	16	10	10	20	27	20	14	11	10	18	10	8	11	14
MSTRG.42674	24	40	4	37	23	14	13	7	23	37	19	22	4	8	16	9	7	9	38	22	12	7	11	14	7	18	21	18	13	6	3	24	9	9	24	10
MSTRG.42675	47	25	26	66	21	20	15	23	39	46	12	33	10	19	15	7	11	12	59	13	22	9	26	19	6	14	27	17	25	15	12	26	9	9	23	16
MSTRG.42676	37	25	27	60	33	30	20	5	44	37	23	54	18	12	18	22	25	11	79	10	18	21	24	28	15	20	48	16	39	19	9	38	10	24	16	22
MSTRG.42677	440	281	194	486	241	208	254	144	777	656	261	530	242	331	155	176	249	134	531	114	192	124	117	132	179	151	346	252	259	97	147	300	131	176	234	153
MSTRG.42678	19	17	6	37	7	9	6	3	26	12	6	8	2	6	9	6	6	3	30	7	6	7	12	9	2	6	8	6	9	4	4	10	8	2	7	6
MSTRG.42679	31	15	18	34	15	11	41	24	73	54	17	54	31	37	17	24	22	27	35	13	6	6	9	10	29	22	24	19	30	19	14	37	13	38	32	11
MSTRG.42680	7	3	3	3	7	1	2	4	14	20	12	8	7	12	5	6	10	9	15	4	1	5	4	4	3	10	6	9	16	4	13	19	1	3	16	5
MSTRG.42681	187	139	82	250	109	101	58	57	261	185	115	148	84	87	92	71	76	61	342	49	106	103	76	118	108	94	93	91	110	70	61	205	64	101	85	71
MSTRG.42682	21	6	0	19	11	13	0	3	10	5	4	9	14	2	2	1	4	2	22	92	17	3	10	1	12	11	4	8	12	4	8	16	14	4	10	14
MSTRG.42683	28	8	8	16	12	25	22	8	48	59	14	38	34	40	24	22	14	31	26	19	18	4	5	6	25	17	20	25	15	7	26	89	39	28	28	34
MSTRG.42684	156	55	31	130	45	47	51	33	169	68	59	70	37	77	37	42	30	74	138	48	89	42	13	44	48	47	102	54	52	24	56	62	41	44	50	40
MSTRG.42685	88	32	26	85	17	20	23	17	90	64	18	36	37	36	21	32	16	34	66	34	33	16	10	13	25	17	47	33	37	19	12	26	21	22	38	23
MSTRG.42686	134	79	43	120	70	82	45	48	162	75	73	187	73	98	68	38	40	45	182	67	75	66	55	36	49	58	83	83	83	43	39	172	45	67	53	70
MSTRG.42687	236	177	101	291	133	131	295	85	573	451	186	322	173	299	157	162	181	75	210	47	58	45	18	63	143	201	223	117	313	155	189	308	55	220	234	141
MSTRG.42688	44	12	9	20	12	13	13	10	54	41	8	24	8	27	13	6	6	15	31	10	13	12	2	9	3	12	12	5	16	2	15	28	16	8	14	7
MSTRG.42689	41	22	6	32	15	22	25	9	55	39	25	36	21	12	17	18	8	19	25	15	10	4	6	6	18	11	31	16	9	8	9	22	8	12	15	8
MSTRG.42690	11	10	3	10	16	9	4	1	19	8	5	3	0	0	5	5	0	1	10	61	5	6	13	4	6	2	13	6	3	1	6	23	3	0	6	6
MSTRG.42691	101	86	72	156	53	48	43	39	186	115	62	114	33	62	44	47	34	29	185	38	51	33	26	49	46	43	58	47	64	26	36	95	39	72	52	55
MSTRG.42692	270	108	48	223	38	95	243	65	484	126	67	165	62	134	47	101	40	114	186	71	41	58	35	44	34	162	192	89	116	128	49	230	0	71	103	106
MSTRG.42693	242	79	44	220	33	71	194	38	375	132	62	140	50	117	46	88	34	71	131	66	28	25	15	67	31	154	156	109	101	128	41	209	0	56	72	116
MSTRG.42694	109	57	41	105	55	27	11	23	137	60	30	73	27	21	30	40	34	50	94	40	39	35	37	19	34	30	53	34	45	28	17	51	22	25	15	40
MSTRG.42695	459	296	178	547	236	172	134	182	547	445	268	413	412	515	283	195	159	204	670	74	189	196	165	248	197	167	268	191	240	165	146	412	231	296	299	197
MSTRG.42696	373	211	125	315	154	121	102	161	421	328	198	298	207	232	140	173	157	140	473	57	130	106	108	128	157	99	168	174	186	108	90	354	159	176	202	189
MSTRG.42697	198	126	98	198	104	88	72	64	238	189	67	135	76	125	53	51	99	50	175	46	66	58	50	96	93	85	128	61	122	85	46	138	43	72	111	78
MSTRG.42698	204	110	68	210	92	93	83	68	231	170	61	161	75	117	79	100	69	52	194	27	101	44	48	46	60	64	115	79	84	76	66	115	38	73	72	79
MSTRG.42699	133	99	90	164	92	52	46	39	169	103	69	110	25	53	32	49	36	49	273	40	130	67	57	59	39	55	100	46	109	50	42	119	58	63	61	64
MSTRG.42700	48	21	19	18	19	24	16	6	36	19	17	37	10	15	6	13	4	15	39	65	20	9	12	6	12	11	21	20	35	5	6	18	13	23	3	24
MSTRG.42701	109	55	32	88	37	4	28	3	8	63	43	62	29	29	51	5	52	12	92	16	100	52	33	0	61	27	7	29	10	17	37	64	34	8	18	19
MSTRG.42702	86	17	11	41	23	4	15	0	16	24	19	29	8	23	17	2	25	7	57	11	29	23	7	1	23	16	1	14	5	25	1	51	12	5	13	10
MSTRG.42703	740	348	176	618	352	213	382	263	1247	1096	350	838	251	571	332	316	318	217	329	224	270	117	56	79	228	158	483	227	371	136	77	336	115	132	196	176
MSTRG.42704	21	15	9	6	9	7	13	10	22	10	3	11	13	27	16	2	5	2	28	3	7	3	12	9	4	30	16	20	1	18	6	12	8	15	12	3
MSTRG.42705	14	16	10	44	16	20	15	13	20	29	21	34	15	16	7	4	12	8	24	5	10	29	4	8	12	18	29	9	8	5	16	46	11	19	15	18
MSTRG.42706	290	177	106	344	147	150	113	118	343	286	151	200	167	195	82	137	170	121	417	65	109	92	88	136	158	183	179	101	201	112	111	251	75	165	171	163
MSTRG.42707	254	169	86	240	129	92	93	70	312	231	97	152	134	155	90	94	103	95	311	40	77	83	61	93	80	123	132	69	126	83	105	200	78	116	135	121
MSTRG.42708	394	748	513	903	302	361	99	228	1809	640	239	447	347	159	195	423	139	257	1833	790	404	199	602	300	270	215	263	376	613	143	163	861	265	196	218	381
MSTRG.42709	279	156	110	289	148	62	96	82	383	230	116	235	53	101	53	62	103	81	282	91	170	105	72	115	123	109	211	101	126	78	96	128	78	101	142	64
MSTRG.42710	284	173	165	445	218	130	69	31	287	100	59	111	67	103	72	43	62	43	477	85	160	110	75	114	101	86	188	118	136	61	93	133	75	90	81	56
MSTRG.42711	127	85	109	230	83	73	58	7	122	83	33	80	20	43	22	25	49	20	307	79	119	169	92	151	118	68	213	144	118	67	68	105	34	109	89	95
MSTRG.42712	270	119	101	320	137	100	66	53	257	132	89	139	71	94	82	71	93	64	445	88	160	155	101	108	122	75	268	110	103	80	66	144	52	80	63	95
MSTRG.42713	508	312	199	501	174	171	155	93	538	308	211	300	164	187	164	225	154	99	548	276	286	119	162	138	163	179	262	181	239	144	134	301	151	166	141	207
MSTRG.42714	2	1	3	3	3	5	18	3	28	8	2	11	6	8	2	4	11	0	1	0	3	0	3	2	0	0	0	2	0	0	0	0	5	0	3	1
MSTRG.42715	86	36	59	123	28	19	108	35	297	188	67	146	60	115	12	57	68	44	40	3	18	23	0	18	44	76	64	40	79	48	52	101	29	50	31	64
MSTRG.42716	134	43	63	145	36	49	148	33	508	289	51	197	100	178	61	55	94	84	134	27	47	54	25	17	110	166	242	82	219	127	108	216	32	122	123	34
MSTRG.42717	25	26	3	22	13	10	2	10	46	13	10	23	16	22	6	27	8	19	49	28	9	2	14	12	18	24	25	13	16	11	8	33	1	6	7	16
MSTRG.42718	0	1	2	5	3	0	4	0	19	3	6	2	6	4	0	7	2	3	9	9	1	2	1	1	0	3	16	0	4	7	1	4	5	10	4	1
MSTRG.42719	3	1	2	2	1	4	0	0	4	0	2	0	0	1	0	0	0	0	9	3	0	1	1	5	5	0	5	0	1	0	4	0	0	0	0	2
MSTRG.42720	236	133	118	222	126	90	65	71	231	233	122	156	126	167	112	115	139	98	334	44	132	69	90	91	117	105	149	100	122	80	87	147	105	138	144	101
MSTRG.42721	1694	1382	980	2205	901	919	480	689	3272	1628	851	1430	937	998	729	905	627	574	2784	1348	1082	517	935	677	756	619	986	898	1242	525	471	1633	770	648	590	851
MSTRG.42722	49	41	12	28	15	34	13	6	55	27	26	31	12	33	23	8	17	6	77	26	27	16	10	23	18	14	39	27	23	12	6	18	21	20	12	29
MSTRG.42723	59	28	26	39	17	46	18	10	68	49	13	35	24	34	15	21	15	7	82	14	27	14	21	18	33	36	44	13	27	24	7	55	33	18	12	22
MSTRG.42724	38	24	16	22	17	12	8	8	43	9	12	36	15	15	9	17	8	10	45	17	22	10	9	10	8	9	33	13	20	13	7	20	5	10	11	8
MSTRG.42725	149	102	77	143	84	70	54	79	140	156	137	143	98	96	94	55	103	60	212	51	63	51	78	129	80	118	99	64	210	80	67	237	46	87	174	99
MSTRG.42726	9	5	6	7	8	2	1	0	7	15	1	7	4	4	0	0	0	3	5	20	0	0	3	5	2	0	3	3	2	1	1	5	3	3	2	4
MSTRG.42727	123	41	28	71	48	46	16	8	50	36	44	29	15	15	23	31	18	18	99	11	30	28	11	36	18	13	39	23	55	7	18	54	17	18	31	30
MSTRG.42728	294	114	105	321	99	69	65	87	307	305	135	188	81	107	104	127	118	151	168	27	59	41	66	51	41	58	110	83	91	52	76	125	43	102	76	52
MSTRG.42729	6	6	0	10	2	0	0	0	2	3	2	3	2	0	1	1	3	0	4	0	1	3	0	5	2	2	1	1	2	0	3	2	1	0	1	1
MSTRG.42730	38	23	6	61	28	34	11	17	27	21	28	16	12	9	10	13	13	10	38	9	16	14	13	29	22	7	17	15	15	9	9	28	11	15	11	10
MSTRG.42731	573	208	122	564	135	152	152	118	538	466	257	369	129	169	136	241	174	230	277	37	120	41	69	74	95	123	181	129	140	72	138	220	83	149	149	88
MSTRG.42732	47	36	13	70	54	54	39	21	111	71	27	35	53	54	22	29	42	43	104	37	64	19	32	13	32	24	73	43	63	29	56	75	35	34	26	64
MSTRG.42733	81	65	26	109	42	65	35	33	123	51	37	92	31	34	30	30	13	33	110	32	50	33	31	17	31	39	48	20	45	19	35	70	25	22	21	19
MSTRG.42734	19	25	11	14	7	6	9	3	29	23	13	20	12	24	3	24	5	9	16	9	12	1	0	7	3	2	12	6	10	4	3	15	13	3	9	13
MSTRG.42735	12	37	11	13	8	25	9	11	50	27	28	16	12	12	11	13	10	13	7	9	12	3	1	4	5	3	8	4	7	4	4	27	3	4	8	7
MSTRG.42736	13	15	8	10	9	7	3	4	40	25	9	17	13	9	3	10	15	4	12	2	5	11	3	2	3	4	3	3	6	1	5	12	9	2	13	20
MSTRG.42737	73	55	36	85	36	32	10	7	83	61	31	89	20	28	29	19	28	22	75	14	30	20	15	19	13	17	54	20	22	17	14	47	3	8	21	26
MSTRG.42738	47	62	29	87	28	56	36	14	58	55	29	76	23	30	32	16	37	23	73	15	26	18	10	11	22	29	47	36	33	22	21	42	19	25	16	17
MSTRG.42739	17	29	7	52	25	19	14	11	41	20	7	28	15	12	9	13	7	14	30	10	20	10	9	3	23	10	23	4	22	13	4	24	4	8	10	19
MSTRG.42740	60	66	28	70	40	40	30	30	136	82	23	113	27	50	40	39	37	41	120	30	41	19	24	25	48	20	50	32	58	19	24	56	22	38	62	32
MSTRG.42741	66	52	45	50	35	40	29	30	80	94	32	67	57	65	45	28	25	33	102	13	26	21	15	25	23	37	55	41	31	20	32	70	19	29	31	14
MSTRG.42742	36979	57213	63128	87264	23495	27469	9675	29798	208802	71509	24771	52836	50291	24522	19138	59252	22820	26391	151948	49294	26878	16695	57702	27235	20864	23597	27726	46416	53755	19510	20564	102354	30708	28831	23444	41686
MSTRG.42743	166	90	41	136	50	53	42	38	135	125	45	117	44	53	27	55	27	45	129	16	67	25	27	54	43	66	76	35	58	51	26	54	27	27	42	35
MSTRG.42744	353	128	120	326	142	100	114	55	303	187	137	187	59	97	51	79	91	86	195	49	126	82	76	73	56	97	157	72	129	46	38	141	66	72	117	71
MSTRG.42745	1	3	1	2	0	0	1	6	8	1	0	9	0	0	1	1	1	1	5	24	12	2	2	4	10	4	15	7	14	3	3	15	2	6	5	3
MSTRG.42746	71	54	45	65	50	26	54	20	148	100	42	68	49	50	20	32	34	17	35	3	9	9	6	19	31	39	37	17	86	21	57	56	10	39	33	32
MSTRG.42747	234	116	92	200	101	126	83	112	263	203	110	192	78	185	134	128	111	92	167	26	56	48	76	63	57	73	149	81	90	58	82	193	105	116	97	123
MSTRG.42748	230	151	95	239	130	132	79	132	231	255	139	182	71	225	121	157	126	63	217	29	80	75	59	57	57	98	163	82	102	60	89	216	128	147	139	121
MSTRG.42749	20	11	8	31	5	5	10	12	19	21	1	12	5	13	2	7	9	3	9	10	2	3	7	4	5	5	6	13	11	6	11	8	0	1	12	3
MSTRG.42750	4	0	8	3	0	0	1	0	3	1	0	0	3	2	2	0	0	2	1	3	13	1	2	2	7	5	2	1	2	2	4	9	2	6	4	5
MSTRG.42751	40	9	0	15	12	14	9	9	22	6	6	15	2	17	10	11	7	1	4	4	2	7	5	3	5	6	15	0	7	0	4	45	3	7	5	10
MSTRG.42752	131	57	41	124	72	47	31	24	100	70	40	67	28	82	36	63	65	58	120	25	47	27	35	32	28	26	65	30	45	27	30	49	38	43	41	33
MSTRG.42753	83	40	31	91	61	40	47	52	154	76	51	111	66	92	52	30	49	42	82	19	26	17	16	15	61	40	74	63	75	46	63	140	44	51	79	56
MSTRG.42754	48	31	19	69	37	23	19	14	73	65	27	69	27	48	32	20	19	16	119	24	25	26	29	40	15	45	41	16	46	11	24	58	4	5	23	37
MSTRG.42755	21	30	14	26	22	19	4	12	46	33	16	24	16	13	11	8	10	10	43	15	15	10	15	10	12	14	25	5	14	13	17	14	8	6	10	14
MSTRG.42756	16	14	12	14	7	18	6	5	14	21	8	12	12	25	6	5	7	8	27	101	8	4	8	2	17	5	12	5	8	8	14	25	12	2	3	12
MSTRG.42757	41	68	13	54	44	38	40	16	83	81	18	24	6	23	10	13	14	18	59	18	22	9	4	16	20	20	46	17	40	15	11	33	11	17	20	14
MSTRG.42758	173	59	62	160	79	67	75	35	187	133	78	137	62	62	85	61	53	53	165	40	90	56	18	46	72	44	30	84	35	43	38	29	59	75	71	12
MSTRG.42759	97	35	20	94	34	36	34	13	120	76	32	60	31	23	22	25	35	21	77	29	20	38	12	18	43	13	15	43	11	15	13	10	21	27	32	6
MSTRG.42760	86	64	30	106	65	57	27	37	120	95	40	86	32	62	37	21	38	31	179	24	74	40	44	45	42	57	102	48	50	36	25	48	30	44	86	34
MSTRG.42761	121	49	35	80	37	66	37	6	87	114	41	57	141	59	48	42	34	28	88	41	57	31	28	42	34	47	101	41	70	33	42	68	21	46	57	58
MSTRG.42762	149	90	37	150	55	63	53	29	177	132	81	130	36	31	42	77	32	57	171	68	82	33	35	33	28	52	81	55	112	22	29	139	23	31	12	42
MSTRG.42763	8	0	2	6	1	0	0	2	4	2	4	18	2	0	0	0	10	0	2	4	6	0	0	9	1	0	3	2	0	2	2	6	0	2	0	6
MSTRG.42764	14	3	2	27	12	4	5	0	25	1	6	0	2	4	10	2	7	8	25	16	13	10	3	6	6	6	21	8	12	2	2	4	2	0	0	1
MSTRG.42765	84	70	25	102	45	38	31	21	113	92	45	100	29	68	17	35	31	36	78	4	48	19	20	25	24	49	66	39	40	41	23	50	37	20	32	20
MSTRG.42766	168	80	91	228	163	96	184	33	530	339	101	269	132	113	73	85	86	122	292	408	111	78	54	51	81	161	208	66	182	134	55	189	46	113	59	59
MSTRG.42767	69	39	23	76	34	24	23	22	102	65	39	62	30	32	27	16	8	16	59	26	26	24	10	23	23	9	31	18	43	16	8	48	17	19	9	28
MSTRG.42768	98	40	39	45	22	28	31	18	96	46	25	52	18	52	28	28	18	23	76	29	40	17	19	19	19	33	42	34	61	37	14	47	17	21	31	25
MSTRG.42769	33	25	7	31	23	12	4	11	44	31	10	30	11	19	12	12	9	4	32	6	8	10	12	13	11	15	21	6	12	8	6	26	12	15	5	8
MSTRG.42770	134	48	16	45	21	58	15	9	56	36	10	36	56	10	39	24	12	13	56	9	33	21	9	32	10	18	38	33	47	22	16	39	15	2	14	12
MSTRG.42771	450	254	157	368	183	189	148	91	553	331	220	288	148	159	134	117	109	135	423	122	207	130	117	122	136	142	215	170	156	75	98	271	127	97	109	105
MSTRG.42772	250	157	95	239	97	123	71	51	320	174	122	162	80	140	82	50	89	61	277	82	117	82	70	94	53	76	118	65	106	70	55	171	63	65	58	68
MSTRG.42773	14	11	8	7	5	10	6	9	25	13	1	4	12	5	2	2	5	2	11	2	6	7	3	5	6	6	11	9	5	4	5	6	8	8	13	4
MSTRG.42774	19	18	6	14	3	8	9	6	23	6	3	15	12	8	3	11	9	5	6	7	8	3	6	1	2	6	9	5	5	9	0	13	2	4	3	4
MSTRG.42775	64	49	25	38	27	19	23	20	90	73	33	43	30	36	12	36	14	24	68	10	27	27	13	10	16	19	45	26	30	17	11	34	11	25	34	50
MSTRG.42776	175	72	67	124	89	35	92	84	223	122	98	148	43	230	41	75	111	46	143	34	42	54	41	40	83	81	149	118	200	101	140	242	75	120	129	111
MSTRG.42777	2	3	0	2	0	0	0	2	11	4	0	3	0	3	0	2	3	0	8	1	0	0	0	2	6	4	2	2	2	4	6	8	0	4	2	2
MSTRG.42778	255	190	88	174	108	146	41	66	295	113	94	210	113	127	97	121	90	77	306	78	41	69	88	84	91	60	147	145	146	60	54	173	75	53	59	80
MSTRG.42779	55	22	21	55	21	10	9	28	54	29	15	27	9	5	19	24	14	17	67	6	31	10	19	9	12	12	32	15	13	16	6	35	8	17	16	11
MSTRG.42780	255	85	67	194	57	70	42	58	163	139	81	107	42	47	89	84	69	62	138	28	49	29	27	19	21	46	58	31	44	20	26	60	27	46	46	41
MSTRG.42781	100	78	41	102	40	47	38	46	110	95	38	88	50	49	23	26	36	25	100	22	19	28	44	25	40	38	69	40	59	34	25	70	16	42	49	23
MSTRG.42782	32	20	16	39	14	16	12	12	40	20	18	31	14	27	13	8	20	10	34	3	10	8	12	4	9	27	13	12	25	9	12	31	10	17	16	3
MSTRG.42783	96	52	25	81	55	38	28	34	84	70	68	71	53	50	17	35	30	26	78	10	42	27	41	26	39	59	59	29	63	18	49	50	25	26	55	17
MSTRG.42784	61	49	23	68	19	17	34	27	59	39	21	33	14	46	26	16	36	12	61	24	24	16	21	17	14	22	40	21	39	29	16	37	23	25	22	11
MSTRG.42785	10	1	9	15	1	10	0	4	27	11	3	5	13	9	18	6	10	4	48	4	10	18	11	7	3	6	12	9	12	2	7	29	5	9	15	11
MSTRG.42786	35	18	23	42	24	21	16	6	38	34	9	36	4	8	8	20	14	6	35	12	25	2	8	5	13	9	15	9	9	1	14	26	4	4	14	13
MSTRG.42787	60	38	24	54	40	38	43	12	93	74	37	71	52	38	32	38	34	34	102	18	18	39	7	53	42	13	71	70	41	29	63	129	59	38	90	50
MSTRG.42788	53	60	17	52	22	30	23	31	56	48	24	43	31	26	19	17	20	23	74	53	42	14	26	13	25	17	37	23	37	18	20	31	18	11	28	27
MSTRG.42789	836	813	491	1100	522	611	179	324	1115	502	274	659	105	177	246	322	295	242	1015	286	575	314	330	434	310	288	356	373	433	169	217	716	302	388	274	290
MSTRG.42790	14	14	8	16	5	9	6	3	29	9	9	31	1	8	8	1	8	22	4	6	0	1	0	2	5	4	4	0	4	2	0	5	2	0	0	0
MSTRG.42791	1	1	2	4	3	5	0	4	10	2	3	2	1	0	0	1	0	0	2	3	2	0	0	0	0	1	0	0	0	0	0	4	0	0	0	0
MSTRG.42792	19	10	4	9	17	19	11	19	21	22	9	12	11	11	9	2	18	20	31	5	2	0	1	4	2	9	9	9	5	4	6	14	6	11	7	4
MSTRG.42793	186	141	104	223	81	93	89	71	263	224	90	220	113	140	56	86	66	51	241	52	111	72	61	66	109	96	131	74	137	72	69	194	69	110	117	124
MSTRG.42794	1085	628	359	1240	513	642	388	480	1323	900	414	584	736	882	707	456	289	324	1054	274	360	271	333	362	337	249	578	407	652	233	291	912	484	319	394	288
MSTRG.42795	31	7	11	26	3	6	11	6	26	24	27	7	10	8	18	17	26	6	15	8	18	7	0	11	4	16	13	10	8	5	8	12	2	6	12	5
MSTRG.42796	638	460	247	668	333	336	275	236	669	641	309	472	297	437	240	229	245	194	775	143	322	194	240	186	215	242	419	209	367	189	182	410	155	266	324	209
MSTRG.42797	6	5	1	3	4	3	0	0	3	4	1	0	0	0	1	4	0	4	1	7	1	3	1	2	2	4	4	7	8	1	2	1	1	0	2	1
MSTRG.42798	8	12	4	9	8	4	0	4	11	8	0	6	3	0	5	0	1	0	8	14	0	3	1	2	9	0	0	1	8	5	4	12	2	0	8	4
MSTRG.42799	32	35	16	55	27	32	16	9	58	31	20	31	42	17	23	17	26	16	57	10	19	11	8	9	13	9	22	13	19	6	16	35	18	10	20	19
MSTRG.42800	194	137	92	205	72	67	42	48	232	118	82	169	90	72	88	48	49	52	232	57	101	65	30	42	48	66	71	48	69	27	44	127	45	39	39	45
MSTRG.42801	55	13	35	52	43	13	25	22	134	57	60	104	47	42	49	23	76	23	20	20	15	20	15	8	43	27	57	16	55	33	28	77	18	16	55	41
MSTRG.42802	129	33	36	169	65	28	76	33	211	148	69	85	64	83	39	85	63	39	116	18	33	35	5	6	44	83	84	53	99	68	62	66	12	54	67	47
MSTRG.42803	87	44	43	77	69	20	17	21	87	52	33	34	18	15	32	33	29	24	104	46	44	47	32	18	28	42	36	47	58	18	19	39	7	8	14	24
MSTRG.42804	47	46	13	33	19	16	10	11	48	60	29	32	8	13	14	15	8	13	85	21	14	17	17	11	9	17	16	2	25	8	22	33	6	9	16	9
MSTRG.42805	157	111	69	126	59	100	67	29	141	152	91	107	37	58	37	40	33	52	225	55	66	48	23	48	49	50	74	25	72	39	28	55	13	27	56	23
MSTRG.42806	39	35	13	40	37	12	25	18	69	44	21	31	35	44	4	17	25	9	61	6	28	10	6	6	22	29	27	21	29	4	4	34	21	21	34	11
MSTRG.42807	142	140	65	213	79	89	93	60	173	151	79	105	42	119	59	49	63	47	194	33	74	55	74	41	56	58	94	46	84	42	28	70	30	74	39	53
MSTRG.42808	58	45	10	68	23	36	31	19	73	31	22	47	23	32	10	17	12	18	38	35	23	8	19	17	18	8	40	14	16	6	16	23	7	7	23	25
MSTRG.42809	215	139	86	145	81	75	99	52	240	211	157	258	119	178	67	124	104	61	110	23	71	45	36	14	54	66	102	75	118	58	63	164	53	61	63	84
MSTRG.42810	183	59	39	105	72	59	30	51	179	73	49	97	34	61	33	50	60	34	127	107	106	48	32	44	73	59	97	40	94	49	22	94	45	35	74	40
MSTRG.42811	101	107	27	109	57	76	27	34	129	114	53	93	57	32	45	46	31	32	145	25	70	54	27	30	35	46	76	35	66	13	20	103	14	25	20	30
MSTRG.42812	69	37	26	44	26	25	24	35	95	64	39	51	21	26	27	15	9	20	45	48	33	8	21	16	17	16	36	34	35	20	12	40	10	10	27	16
MSTRG.42813	150	174	52	233	128	111	112	58	438	241	66	222	98	274	107	209	135	80	210	70	135	137	67	60	151	145	137	100	227	77	140	325	89	222	181	159
MSTRG.42814	26	26	9	39	25	4	9	23	50	19	14	29	8	12	5	11	13	10	33	4	24	9	0	4	20	6	22	4	33	21	10	25	4	11	11	6
MSTRG.42815	92	30	33	94	40	42	20	23	108	53	20	42	24	46	9	30	22	21	73	27	49	24	28	38	22	28	33	36	22	33	31	56	29	47	25	41
MSTRG.42816	269	105	66	327	153	80	83	32	210	140	85	146	76	73	45	76	133	60	309	78	199	83	85	91	44	70	138	125	40	24	68	127	26	77	83	88
MSTRG.42817	98	36	45	62	22	224	9	23	73	19	9	27	9	10	16	26	6	27	157	304	37	21	17	9	16	27	40	4	14	15	11	11	15	3	17	20
MSTRG.42818	52	98	69	126	59	393	23	13	149	74	63	111	35	36	41	57	41	26	211	733	78	50	94	67	45	18	72	34	33	12	29	88	30	37	31	41
MSTRG.42819	58	35	5	61	22	17	37	14	101	95	33	53	43	92	7	31	34	35	34	10	10	2	9	7	16	18	38	21	15	10	22	55	16	13	16	27
MSTRG.42820	96	58	29	74	44	70	44	23	113	83	49	95	39	37	41	28	42	26	123	20	46	24	23	24	34	49	72	63	79	32	75	61	33	42	47	32
MSTRG.42821	184	132	94	211	124	109	231	74	651	549	145	317	169	373	152	140	188	118	116	26	60	29	26	23	99	132	195	100	185	94	106	235	69	140	140	88
MSTRG.42822	73	44	42	77	33	28	31	28	82	41	26	73	48	55	47	15	25	48	114	50	52	39	27	33	36	29	49	22	54	36	18	106	52	51	57	30
MSTRG.42823	161	1	21	72	5	12	41	35	114	134	87	42	58	1	57	27	39	57	71	16	69	20	7	29	8	32	50	2	21	31	31	3	23	18	13	36
MSTRG.42824	113	68	34	117	59	48	34	24	96	52	50	53	16	30	48	22	31	25	93	19	42	21	25	30	26	29	50	32	28	23	17	28	27	16	38	13
MSTRG.42825	139	95	63	106	45	47	34	35	123	87	67	60	63	67	47	53	61	56	132	28	79	49	8	28	15	25	83	60	66	20	10	37	25	40	26	34
MSTRG.42826	23	40	15	24	22	14	5	14	31	39	29	24	20	33	17	29	24	15	47	15	34	13	11	10	32	21	44	4	36	16	37	59	6	5	51	21
MSTRG.42827	123	92	103	89	52	65	105	74	219	253	111	149	64	55	59	77	73	48	59	12	50	27	16	5	39	51	93	47	127	19	24	96	8	16	46	64
MSTRG.42828	99	66	92	82	26	32	101	81	236	195	78	165	36	80	38	65	74	25	53	16	27	20	5	7	34	42	84	44	69	43	21	117	11	11	23	44
MSTRG.42829	22	20	11	33	17	8	11	5	14	16	9	20	7	9	13	1	5	7	37	12	20	7	15	7	13	10	12	13	13	1	4	11	4	1	3	2
MSTRG.42830	389	348	184	438	200	227	138	146	699	397	217	427	357	373	221	237	220	162	504	96	215	78	138	120	182	187	245	204	225	141	176	390	162	228	189	177
MSTRG.42831	150	87	54	190	64	52	44	44	181	162	59	163	86	83	106	66	78	89	113	28	58	52	30	26	52	59	77	86	88	42	52	148	36	48	84	93
MSTRG.42832	858	468	318	714	440	218	1120	323	1420	1860	564	1645	470	611	233	212	524	580	594	70	323	219	215	385	374	323	1175	526	724	213	311	894	226	575	495	628
MSTRG.42833	14	13	7	17	20	7	11	2	23	16	9	15	6	6	13	2	4	8	16	10	3	3	2	1	3	3	4	8	8	1	4	8	4	4	4	6
MSTRG.42834	161	69	69	191	63	82	47	41	172	162	56	111	44	48	58	44	35	40	137	62	59	34	58	45	48	52	66	53	60	56	63	77	22	40	36	45
MSTRG.42835	30	13	17	45	25	13	11	4	45	40	9	33	4	18	13	5	7	15	29	19	18	9	9	11	10	20	18	12	16	8	7	16	7	9	5	5
MSTRG.42836	43	25	11	33	10	11	16	8	23	26	24	31	12	20	11	23	12	8	25	12	18	5	12	6	19	15	21	11	14	10	11	36	20	20	51	11
MSTRG.42837	30	11	10	11	5	5	21	7	60	25	15	27	21	12	11	14	8	11	3	6	6	8	8	5	12	12	23	6	14	7	6	17	7	13	27	11
MSTRG.42838	30	9	13	26	24	8	21	9	28	31	22	19	5	10	8	11	9	8	22	3	13	7	4	6	11	12	14	14	12	5	10	23	8	18	12	13
MSTRG.42839	43	34	18	45	25	26	9	12	48	32	12	19	8	12	4	15	11	12	82	21	43	21	10	23	8	12	28	19	19	22	9	30	12	18	21	20
MSTRG.42840	483	218	144	554	221	201	106	120	441	279	159	322	130	173	104	105	118	135	542	102	247	160	143	169	172	134	289	178	197	136	88	313	119	153	171	134
MSTRG.42841	605	276	243	524	251	240	92	131	598	308	181	324	135	154	271	173	159	229	640	100	206	197	140	227	203	199	235	189	258	151	128	372	199	160	226	179
MSTRG.42842	75	95	33	112	36	40	45	30	142	92	36	83	60	73	44	52	41	32	77	11	74	15	29	35	36	29	39	52	61	21	42	94	29	41	24	47
MSTRG.42843	32	16	6	33	23	13	7	8	14	17	12	20	6	7	9	8	2	5	26	7	4	13	13	10	6	2	8	4	13	3	1	13	6	9	12	6
MSTRG.42844	201	105	67	230	124	136	83	68	199	109	76	68	48	133	63	53	48	41	300	82	100	61	65	94	58	49	90	66	80	19	36	60	38	34	67	35
MSTRG.42845	422	304	174	447	232	204	140	152	604	396	230	421	228	218	144	156	163	172	476	125	163	104	130	149	160	160	253	132	237	153	110	331	126	134	184	154
MSTRG.42846	4	1	2	3	8	1	5	4	17	7	8	5	1	13	4	1	10	3	8	1	4	2	0	1	0	3	6	2	7	1	7	8	5	2	5	4
MSTRG.42847	18	21	8	10	9	7	19	9	18	35	10	23	6	15	8	4	7	11	11	1	6	10	5	6	7	13	19	5	16	5	3	12	9	6	10	2
MSTRG.42848	122	76	37	129	51	54	114	78	248	192	101	119	97	126	35	34	72	63	103	34	47	27	36	32	46	122	116	60	130	68	61	86	41	69	140	62
MSTRG.42849	357	330	156	372	199	203	96	125	509	288	173	279	191	207	136	166	110	135	407	100	199	124	131	117	102	138	229	155	190	87	111	322	111	132	148	150
MSTRG.42850	35	36	20	30	23	15	18	7	61	41	19	34	14	29	10	13	16	11	38	7	26	9	18	24	8	10	22	18	26	26	7	25	20	16	20	18
MSTRG.42851	103	53	29	76	27	20	43	29	169	101	46	125	46	50	36	27	58	49	92	26	63	24	16	19	25	44	97	46	69	30	41	87	20	47	63	48
MSTRG.42852	135	90	72	142	95	65	80	71	242	106	81	141	50	81	52	72	82	57	166	60	72	57	26	59	58	63	124	89	99	62	71	171	44	78	106	71
MSTRG.42853	47	26	17	40	13	7	6	3	52	18	14	44	18	15	11	5	4	9	62	6	26	11	18	19	15	16	16	27	15	19	21	30	9	16	7	18
MSTRG.42854	287	221	107	247	166	157	93	109	353	209	129	215	95	89	81	77	89	60	447	151	208	126	111	86	122	126	173	113	162	78	69	168	73	85	100	73
MSTRG.42855	94	83	38	82	34	46	30	39	111	70	35	80	41	69	51	26	29	31	74	21	31	17	18	23	29	43	56	26	63	35	27	106	41	23	29	42
MSTRG.42856	296	148	145	239	139	115	175	93	571	285	138	278	61	136	57	93	108	76	170	68	100	68	44	56	73	82	195	104	110	63	67	146	47	68	86	57
MSTRG.42857	6	5	1	5	0	8	14	5	31	17	0	14	8	22	2	4	2	0	6	24	2	7	2	4	6	2	6	2	2	2	0	20	4	0	11	4
MSTRG.42858	5	10	0	11	5	14	9	0	8	9	2	2	1	8	6	0	0	3	5	37	7	1	1	2	0	2	0	4	10	0	2	1	3	0	1	4
MSTRG.42859	18	17	6	32	17	9	14	9	26	14	5	22	13	12	7	1	12	7	14	1	21	7	8	14	19	4	6	7	8	9	10	26	8	5	7	12
MSTRG.42860	69	26	18	42	42	18	5	15	66	59	24	44	28	22	37	21	7	18	79	17	16	13	15	13	16	22	24	16	32	12	11	42	20	20	15	26
MSTRG.42861	508	310	123	395	234	300	174	139	523	382	289	338	181	231	130	130	134	110	698	134	248	148	172	144	212	182	285	138	210	150	91	276	66	61	129	117
MSTRG.42862	150	58	29	81	44	49	51	24	186	76	42	156	31	45	7	35	34	19	100	46	25	20	16	24	4	28	77	34	36	28	26	23	9	9	12	35
MSTRG.42863	158	54	61	135	52	23	64	24	221	168	70	147	108	172	94	76	85	57	64	15	27	34	13	18	63	39	26	33	61	30	43	85	20	50	63	42
MSTRG.42864	106	35	41	101	41	13	39	20	116	98	39	67	48	88	37	36	46	21	42	7	17	18	14	14	32	28	23	26	46	17	31	45	21	27	33	23
MSTRG.42865	143	125	48	185	63	45	37	32	141	71	51	85	31	68	55	25	57	34	96	26	57	38	34	15	38	31	27	22	31	22	25	61	34	31	65	48
MSTRG.42866	98	80	33	131	64	28	29	30	108	77	67	75	34	38	53	25	50	37	108	15	30	39	45	18	42	38	57	25	35	36	33	87	43	52	42	62
MSTRG.42867	47	35	29	81	23	14	26	22	91	39	22	56	20	25	18	42	30	28	44	16	26	15	10	25	26	25	40	21	19	25	16	59	23	33	31	23
MSTRG.42868	147	108	36	163	51	27	45	43	239	111	91	85	87	101	54	68	60	70	103	13	16	5	28	9	12	8	53	18	48	13	17	19	11	20	25	19
MSTRG.42869	67	21	22	19	16	10	11	11	78	31	38	18	12	10	12	25	7	12	39	19	33	20	27	19	5	16	18	17	32	15	7	26	20	7	11	9
MSTRG.42870	236	79	81	304	118	156	70	48	346	154	90	117	98	56	70	37	56	65	304	67	82	47	45	69	65	49	110	29	48	37	21	50	54	13	28	48
MSTRG.42871	151	96	59	214	131	67	41	34	146	106	52	113	21	37	51	24	47	42	307	36	94	79	47	72	81	69	73	52	87	30	42	40	19	28	83	21
MSTRG.42872	192	106	62	221	161	90	70	37	206	148	95	105	33	45	56	54	72	76	337	46	140	85	86	93	102	85	122	90	90	68	67	77	10	55	104	16
MSTRG.42873	246	117	99	250	148	118	80	43	233	225	77	136	43	69	64	45	61	56	383	64	105	110	72	100	78	81	152	81	82	68	80	106	31	48	91	27
MSTRG.42874	100	58	39	162	95	52	41	28	121	90	48	59	23	26	31	18	53	37	229	23	66	45	42	60	56	51	64	51	46	51	32	48	12	22	40	20
MSTRG.42875	302	207	124	314	117	118	122	126	378	201	136	259	133	137	106	105	140	79	345	52	125	55	95	114	121	122	209	104	197	135	130	167	82	123	163	139
MSTRG.42876	21	0	9	12	5	2	10	2	53	21	15	29	14	4	5	4	9	21	8	59	14	9	0	2	10	6	8	8	9	6	6	23	6	2	4	5
MSTRG.42877	147	78	55	134	71	58	37	35	118	101	34	65	19	17	25	34	20	14	230	104	95	52	39	71	38	28	53	40	63	24	15	36	20	12	18	27
MSTRG.42878	138	69	38	93	53	48	34	24	105	99	45	116	48	50	41	57	35	34	87	53	80	34	36	23	37	28	43	36	57	30	54	69	11	30	26	29
MSTRG.42879	38	14	19	28	28	17	5	14	32	38	17	17	14	15	19	19	30	10	55	2	7	9	2	12	9	12	36	10	27	19	18	24	7	30	20	18
MSTRG.42880	17	32	14	10	15	22	11	13	35	30	2	43	4	4	1	2	18	3	23	15	17	9	5	11	4	22	13	7	15	5	6	24	2	5	16	4
MSTRG.42881	0	3	3	0	0	0	0	0	0	0	2	4	0	0	0	0	0	0	8	0	2	0	12	2	0	0	0	0	0	0	0	2	0	0	1	0
MSTRG.42882	37	21	13	65	14	23	14	9	44	25	12	25	4	6	4	7	6	11	27	17	19	5	7	11	2	4	29	9	15	6	6	13	3	1	1	17
MSTRG.42883	175	111	19	35	16	24	6	8	46	13	8	114	5	15	8	21	51	5	41	22	13	33	10	23	6	12	26	20	26	9	10	14	3	5	1	1
MSTRG.42884	235	96	107	281	186	81	97	36	272	226	120	285	76	117	48	73	121	73	195	31	69	34	22	54	64	88	127	51	34	43	25	72	39	76	58	63
MSTRG.42885	561	390	256	590	306	183	243	119	653	438	260	491	201	238	130	158	214	169	556	80	209	98	163	119	176	152	308	149	253	113	88	230	83	122	138	123
MSTRG.42886	28	29	5	8	4	14	1	12	27	1	20	6	10	12	8	8	4	13	51	16	25	4	14	6	19	29	20	14	40	4	21	33	7	17	17	17
MSTRG.42887	137	97	44	190	68	60	25	43	177	102	59	90	32	76	62	59	76	44	173	48	73	45	42	56	49	53	71	81	59	34	45	107	52	50	93	53
MSTRG.42888	16730	8259	5357	18000	7081	5989	5511	3621	17226	10692	5422	10055	3540	5511	3890	3542	3988	3354	15596	4095	7000	5016	3916	4094	3853	4059	8974	5089	6595	3285	3116	6413	2653	3396	4121	3570
MSTRG.42889	18252	8027	5767	19631	7932	6029	5616	3049	16616	10691	5654	11291	2373	3614	3263	3354	4498	3263	20642	5489	8841	5674	5078	5073	4412	4878	11326	5809	7261	3963	3226	5986	1998	3365	4535	4030
MSTRG.42890	20	7	10	12	9	9	0	7	21	10	4	5	6	9	4	0	8	4	9	8	4	11	1	4	6	5	8	3	2	1	0	12	16	10	12	3
MSTRG.42891	1	2	1	9	2	2	2	0	9	1	4	5	3	12	0	0	2	2	5	0	1	4	0	1	0	4	0	0	1	0	0	0	0	0	12	0
MSTRG.42892	225	197	73	220	85	85	68	68	257	197	98	197	58	81	44	55	59	47	199	42	130	69	47	47	62	70	125	48	112	37	59	90	21	35	58	85
MSTRG.42893	36	9	14	33	13	6	11	14	61	46	33	19	10	18	18	7	9	21	54	20	18	14	17	14	16	24	36	16	25	6	9	45	8	9	12	10
MSTRG.42894	25	52	11	31	15	19	17	54	41	42	8	67	11	14	11	29	8	24	58	9	20	11	14	23	18	17	21	24	19	13	7	25	13	9	10	21
MSTRG.42895	119	102	65	119	61	71	53	40	174	124	51	91	64	95	18	46	69	40	89	22	30	17	28	36	61	54	72	45	69	25	30	85	61	42	80	53
MSTRG.42896	14	8	2	15	4	8	4	2	8	3	4	12	8	4	4	6	2	3	8	9	7	1	3	2	2	6	5	0	1	1	3	3	1	8	3	2
MSTRG.42897	65	38	35	112	100	18	34	25	99	89	67	49	33	43	41	39	45	72	86	24	26	24	25	38	29	52	46	36	38	16	22	94	19	15	119	48
MSTRG.42898	94	50	45	98	47	56	48	36	147	88	65	72	40	65	24	41	59	27	109	36	23	26	30	36	41	46	73	36	55	26	27	66	32	33	48	42
MSTRG.42899	149	90	52	153	43	69	75	48	214	111	61	120	92	115	59	70	92	61	163	35	37	36	32	33	42	41	87	59	72	38	51	112	24	66	66	57
MSTRG.42900	67	64	49	59	49	35	32	27	115	87	40	44	35	52	25	40	26	24	61	80	25	19	35	12	27	19	32	21	43	25	8	57	19	14	33	22
MSTRG.42901	22	24	12	33	11	20	5	7	49	20	10	20	12	10	11	12	11	17	34	17	8	9	5	1	18	10	20	6	10	16	8	35	7	19	11	13
MSTRG.42902	24	46	19	47	24	26	12	24	47	39	12	31	12	21	25	16	21	11	30	6	40	13	4	7	4	14	10	6	12	6	8	36	6	3	7	9
MSTRG.42903	65	38	8	57	40	44	24	24	76	42	32	63	22	25	15	20	15	24	57	5	22	13	13	13	11	22	16	18	34	11	12	33	16	19	24	26
MSTRG.42904	681	502	267	615	321	265	237	257	886	611	336	680	644	758	328	388	351	215	781	125	235	173	178	205	255	294	405	254	380	251	232	628	229	400	329	358
MSTRG.42905	833	426	329	837	372	298	257	261	942	665	358	597	276	304	251	237	325	268	776	133	350	197	206	183	269	319	476	219	310	215	187	462	254	249	312	248
MSTRG.42906	18	26	22	20	21	44	44	19	112	74	3	21	5	77	5	7	28	8	45	14	11	6	2	16	13	63	57	13	41	41	43	96	29	42	30	39
MSTRG.42907	241	301	150	319	95	156	123	80	345	190	85	219	107	182	88	113	98	77	500	34	155	122	166	107	69	92	117	99	250	90	84	184	89	81	127	60
MSTRG.42908	106	137	62	117	41	64	36	35	210	100	32	88	49	90	44	46	46	53	216	17	79	38	52	51	40	54	52	46	110	54	48	63	23	28	59	22
MSTRG.42909	2	12	5	12	7	5	4	10	14	6	7	12	9	10	5	7	3	4	10	1	4	2	0	1	7	3	11	0	14	3	5	13	1	3	7	3
MSTRG.42910	112	93	65	161	94	64	55	59	155	136	59	90	77	100	49	48	45	60	145	40	77	25	56	53	60	78	83	34	103	52	46	118	29	36	101	70
MSTRG.42911	326	246	125	318	201	169	154	112	402	281	170	270	165	218	113	153	142	120	388	94	206	83	108	120	118	173	238	124	216	127	105	276	67	137	176	166
MSTRG.42912	129	95	55	120	57	56	44	30	144	130	62	97	37	52	46	46	39	29	170	56	55	46	36	39	64	28	108	66	82	45	39	113	29	37	59	49
MSTRG.42913	42	39	17	18	15	12	11	12	47	28	20	32	11	32	18	29	27	15	51	22	24	9	10	32	9	4	42	22	54	7	18	51	8	23	21	8
MSTRG.42914	4	3	0	15	6	2	1	0	15	5	0	8	3	5	3	3	1	2	7	0	4	5	1	1	4	0	4	2	5	0	4	4	0	2	2	4
MSTRG.42915	400	249	182	414	170	154	152	130	480	397	187	295	193	245	178	181	185	123	475	109	225	135	133	121	144	175	318	161	235	144	140	350	92	154	194	171
MSTRG.42916	63	56	41	43	21	34	13	19	101	56	30	49	38	62	23	13	16	24	65	175	37	17	25	31	18	23	38	26	39	12	11	37	23	17	28	18
MSTRG.42917	11	32	4	7	12	4	14	3	34	21	13	9	8	12	6	7	7	12	18	39	4	2	5	2	6	13	6	16	5	9	7	13	1	6	7	8
MSTRG.42918	9	2	0	8	9	0	2	1	42	3	9	1	1	5	11	4	9	10	8	17	6	0	9	1	1	4	10	0	11	1	5	4	1	3	9	1
MSTRG.42919	25	26	14	43	31	19	23	15	39	32	11	24	17	31	10	17	14	20	77	6	15	13	21	16	21	16	27	17	30	17	23	34	8	9	9	23
MSTRG.42920	93	50	34	119	80	54	52	30	143	93	61	103	36	56	50	31	48	28	116	32	42	44	39	45	25	28	59	26	67	17	21	73	18	46	55	52
MSTRG.42921	21	10	7	23	13	27	5	6	12	15	7	7	7	13	12	5	12	11	19	4	12	0	4	7	11	13	9	2	2	7	7	10	3	9	9	3
MSTRG.42922	34	9	5	22	11	3	3	5	34	35	18	14	11	4	18	3	13	18	23	11	26	4	7	4	4	6	3	18	5	4	2	21	12	0	13	9
MSTRG.42923	22	16	20	61	20	21	14	12	37	20	10	16	18	20	13	18	6	3	25	6	9	18	12	15	11	12	31	13	31	20	8	24	0	24	2	13
MSTRG.42924	546	339	254	596	340	265	256	185	701	561	351	420	238	295	212	196	245	226	667	153	300	197	176	235	160	236	306	199	296	198	137	394	139	238	286	239
MSTRG.42925	19	22	14	17	12	2	2	13	9	4	13	20	20	38	11	7	11	25	7	2	4	0	0	3	7	5	2	2	1	3	2	4	2	11	0	8
MSTRG.42926	4	0	2	11	3	3	1	1	8	0	3	5	3	0	3	0	0	2	14	2	4	2	1	1	4	0	4	1	6	3	6	3	0	1	3	5
MSTRG.42927	0	4	0	4	1	2	0	2	4	4	0	4	2	1	3	10	8	2	0	0	0	1	0	0	0	0	0	2	0	0	1	0	0	0	0	0
MSTRG.42928	861	511	337	1048	500	452	342	215	929	573	309	485	296	399	261	195	260	209	1262	233	367	263	288	336	289	229	481	231	417	179	155	308	159	215	228	178
MSTRG.42929	730	406	269	920	493	290	308	205	658	527	267	413	229	358	245	188	181	179	951	184	323	247	208	246	219	233	404	214	346	207	123	285	90	181	250	185
MSTRG.42930	1	3	5	7	0	0	0	0	1	0	0	2	1	4	0	0	2	0	7	0	0	2	0	2	0	3	4	0	1	5	1	4	2	0	5	0
MSTRG.42931	5	0	3	11	0	0	0	0	2	0	0	1	0	0	0	0	0	0	2	0	0	0	2	0	0	5	0	3	1	0	0	0	0	0	0	0
MSTRG.42932	145	93	57	162	75	60	65	53	184	138	63	116	80	118	62	61	82	70	182	33	60	36	38	51	74	90	118	62	96	61	63	151	47	85	103	70
MSTRG.42933	230	167	86	247	98	94	89	60	196	174	110	202	110	123	74	109	73	58	263	50	112	55	48	88	98	104	136	112	141	76	75	210	80	82	128	95
MSTRG.42934	2	3	5	5	9	0	2	2	1	4	0	4	1	0	2	2	4	5	4	0	0	0	2	0	1	11	7	2	3	4	3	10	2	0	6	0
MSTRG.42935	186	152	45	168	105	86	50	72	200	89	81	116	77	110	62	77	91	35	243	51	87	46	38	79	53	102	164	60	88	62	59	122	73	107	80	82
MSTRG.42936	217	233	98	230	138	100	99	130	339	96	128	188	130	147	110	111	148	51	295	55	93	61	91	62	54	159	144	84	115	78	69	187	69	137	129	100
MSTRG.42937	19	5	17	40	16	7	0	4	61	5	12	15	12	24	4	14	9	17	30	9	10	11	12	7	3	12	14	13	13	11	4	16	5	7	14	17
MSTRG.42938	62	68	14	42	19	36	19	5	88	66	56	43	21	10	36	27	14	3	17	7	6	0	7	4	6	6	20	13	25	8	17	30	6	10	8	5
MSTRG.42939	38	12	8	22	20	6	6	5	36	16	17	20	4	15	10	6	2	2	58	30	19	6	13	5	9	4	14	3	12	6	7	18	9	6	7	6
MSTRG.42940	45	31	6	19	14	34	3	14	27	35	5	23	21	2	4	37	20	13	144	8	22	16	13	11	25	29	35	12	34	32	13	46	19	27	52	29
MSTRG.42941	166	142	75	170	78	78	37	62	263	164	99	168	50	65	75	91	87	50	198	40	82	61	49	65	61	70	103	67	105	67	60	191	59	82	90	67
MSTRG.42942	465	347	180	474	200	213	137	153	639	508	198	456	173	200	151	283	217	191	626	122	227	142	146	160	218	171	274	195	333	137	162	605	163	255	227	188
MSTRG.42943	10	11	1	4	1	7	7	12	36	19	13	39	37	34	6	6	16	11	2	2	0	1	1	0	0	2	6	1	6	0	3	23	8	6	0	7
MSTRG.42944	34	37	18	38	13	19	12	36	74	87	32	89	84	45	52	23	36	23	10	2	6	1	1	12	4	0	7	13	21	3	16	36	19	14	13	21
MSTRG.42945	602	443	188	688	334	328	211	189	673	578	278	457	267	311	222	238	162	235	810	154	283	206	121	176	183	207	332	253	378	167	185	607	186	137	182	241
MSTRG.42946	34	60	32	62	21	13	13	13	41	21	36	47	13	20	8	10	8	9	51	26	26	26	6	12	11	12	27	26	20	2	13	37	16	17	18	12
MSTRG.42947	17	18	9	12	4	10	7	14	21	13	16	134	19	8	8	6	52	19	17	3	54	35	18	36	4	54	22	7	11	58	6	78	0	1	80	5
MSTRG.42948	0	0	0	5	1	0	1	1	1	0	1	34	2	0	0	1	12	1	1	0	4	1	1	4	0	4	3	4	0	16	2	5	0	5	28	0
MSTRG.42949	0	1	2	0	1	0	0	0	1	0	0	14	3	0	0	0	14	1	3	0	6	1	3	4	0	10	1	0	0	7	0	9	0	0	14	0
MSTRG.42950	138	49	22	61	38	14	31	30	28	51	11	256	29	9	14	12	79	25	39	5	91	62	29	35	12	82	64	9	17	108	8	150	7	10	159	11
MSTRG.42951	9	0	0	25	22	8	10	1	0	6	0	26	4	6	1	6	0	6	2	0	0	4	0	5	1	4	6	0	4	0	1	12	1	5	23	2
MSTRG.42952	2	7	0	0	2	2	0	0	2	5	5	27	5	7	1	1	24	2	0	0	3	0	3	1	2	9	2	0	1	1	2	8	3	0	22	0
MSTRG.42953	49	34	20	59	25	21	11	13	88	29	15	44	15	17	21	26	21	14	86	29	32	27	26	32	27	21	37	18	34	20	18	36	18	28	25	22
MSTRG.42954	40	46	21	55	41	39	20	12	71	39	22	41	15	21	25	26	19	12	103	26	32	31	21	16	13	17	23	23	18	20	16	20	29	17	22	17
MSTRG.42955	171	105	40	119	47	43	29	25	138	97	53	110	45	30	15	36	44	42	103	15	41	32	46	40	36	23	79	39	70	42	26	78	27	25	48	59
MSTRG.42956	39	18	4	4	0	0	0	2	0	0	24	13	2	9	1	0	10	15	6	2	1	0	2	8	8	1	0	2	6	6	7	0	1	17	6	0
MSTRG.42957	51	57	29	41	16	18	21	21	51	19	46	184	43	8	23	25	105	25	18	16	59	42	17	35	28	90	30	19	22	67	11	75	2	22	60	2
MSTRG.42958	18	5	7	14	11	6	1	2	35	9	3	9	5	4	2	3	0	0	29	19	6	7	6	12	8	10	17	10	17	4	7	16	12	5	15	4
MSTRG.42959	31	13	12	63	22	22	2	3	16	19	10	22	8	11	11	11	7	5	36	3	8	10	4	18	4	10	14	10	22	6	11	14	8	8	1	6
MSTRG.42960	6	8	0	3	0	1	0	0	4	4	0	2	4	3	2	0	0	5	0	0	3	0	2	0	0	0	0	2	4	0	1	2	0	3	0	2
MSTRG.42961	7	9	2	9	5	0	10	6	13	9	2	9	6	10	2	2	14	2	7	0	5	0	1	3	2	1	9	6	2	1	1	2	14	8	9	2
MSTRG.42962	7	2	0	11	0	4	0	0	4	1	1	6	0	3	0	1	2	1	10	30	0	0	3	0	6	1	2	1	0	0	0	1	4	0	0	2
MSTRG.42963	20	5	2	16	4	3	0	3	8	11	4	1	3	8	2	1	2	3	64	25	7	11	2	2	4	12	4	6	29	10	8	29	14	12	1	4
MSTRG.42964	299	139	90	234	82	103	42	84	332	206	131	155	104	103	69	113	96	86	320	96	108	76	79	90	120	88	137	93	125	75	63	205	51	117	76	93
MSTRG.42965	49	86	51	76	69	21	10	47	153	23	24	75	16	20	16	58	55	14	174	26	58	11	44	23	28	44	37	42	60	20	11	12	14	28	42	43
MSTRG.42966	101	57	46	82	67	44	27	33	115	60	37	81	29	10	22	40	18	24	132	64	60	41	29	21	42	30	48	58	33	24	21	33	7	30	7	16
MSTRG.42967	74	36	23	93	30	25	59	14	139	125	58	87	63	56	17	29	10	45	78	26	29	22	26	31	31	21	44	54	34	19	11	54	9	17	33	23
MSTRG.42968	284	186	141	145	197	126	142	134	273	308	134	263	98	76	82	111	117	89	544	97	101	82	119	73	160	105	153	146	177	75	53	105	55	59	37	33
MSTRG.42969	118	75	51	166	68	68	23	36	177	57	51	91	63	109	24	27	28	28	179	28	62	45	42	42	22	25	58	15	68	22	20	52	16	33	13	22
MSTRG.42970	843	521	287	962	283	314	273	278	931	523	343	436	450	345	185	248	184	218	608	163	282	143	152	179	165	337	531	340	495	171	177	347	151	286	207	264
MSTRG.42971	66	30	36	83	62	89	45	18	244	55	6	32	81	109	18	30	12	14	34	10	48	30	19	15	33	28	21	33	26	14	16	74	7	7	24	18
MSTRG.42972	0	0	0	0	0	0	0	0	0	0	0	0	0	0	0	0	0	0	0	0	0	0	0	0	0	0	0	0	0	0	0	0	0	0	0	0
MSTRG.42973	0	0	0	0	0	0	0	0	0	0	0	0	0	0	0	0	0	0	0	0	0	0	0	0	0	0	0	0	0	0	0	0	0	0	0	0
MSTRG.42974	175	84	66	279	146	102	74	35	122	104	43	90	50	101	41	47	56	32	261	33	116	60	63	68	58	54	95	52	85	33	35	95	40	35	59	43
MSTRG.42975	146	97	45	179	81	80	44	39	191	79	63	90	48	66	56	41	42	33	247	42	83	25	71	60	54	48	67	45	58	25	30	33	41	30	33	23
MSTRG.42976	58	17	21	75	23	18	11	9	74	78	23	39	12	26	16	28	13	17	56	97	21	15	21	16	15	17	52	19	32	6	14	25	6	13	21	13
MSTRG.42977	310	130	86	273	115	136	50	36	249	182	92	184	71	79	96	88	78	80	352	153	111	100	63	124	101	87	169	105	156	79	54	162	61	99	97	109
MSTRG.42978	44	39	24	60	30	15	46	20	61	72	35	59	31	42	18	16	20	16	68	4	26	10	17	20	18	25	35	35	54	29	17	42	9	24	38	22
MSTRG.42979	2	1	0	2	0	1	2	0	2	3	2	4	1	6	0	0	0	0	2	0	2	2	0	1	2	0	1	4	4	0	3	13	1	0	2	3
MSTRG.42980	1177	687	359	968	497	368	718	514	1468	1380	637	1264	488	601	351	338	570	351	989	125	462	248	245	288	447	605	745	564	979	492	462	838	259	481	781	487
MSTRG.42981	38	21	29	26	7	22	12	5	42	35	18	25	16	15	14	19	22	2	17	17	8	8	4	0	8	22	30	11	12	8	5	16	3	14	17	8
MSTRG.42982	285	241	76	333	167	178	94	80	407	196	111	307	77	101	107	157	96	89	438	102	92	99	72	69	109	66	135	132	166	62	54	142	60	86	112	65
MSTRG.42983	157	111	75	219	86	82	37	31	214	146	97	84	53	47	54	50	36	77	112	24	43	34	31	28	31	68	69	62	75	37	27	133	40	69	51	99
MSTRG.42984	61	37	35	75	24	54	18	10	97	54	16	35	18	13	22	14	8	32	63	18	16	19	14	11	13	19	25	21	22	6	6	59	2	17	32	53
MSTRG.42985	4135	2627	1794	4151	1926	1928	1177	1571	5487	3170	1759	3320	1916	2267	2007	2053	1320	1215	6197	684	1564	1431	1512	1502	1496	1300	2203	1680	2346	1059	1327	2997	1453	1408	1640	1396
MSTRG.42986	1	0	0	6	0	4	0	0	6	0	2	1	1	2	0	0	0	0	2	0	3	0	2	0	0	4	1	0	0	2	0	0	0	0	2	0
MSTRG.42987	120	111	49	155	80	105	45	22	156	66	52	133	18	39	47	23	44	58	268	98	77	59	40	68	74	62	56	53	46	25	16	86	52	35	30	45
MSTRG.42988	12	28	9	17	2	6	4	6	27	2	5	17	6	11	8	6	8	10	16	28	6	6	2	3	7	5	11	5	12	3	2	24	12	6	4	14
MSTRG.42989	151	111	81	147	67	65	70	58	217	155	80	158	63	124	53	57	85	53	125	28	48	43	18	44	72	74	81	65	81	62	68	122	31	62	58	64
MSTRG.42990	169	99	73	123	70	61	70	44	192	175	75	126	80	124	71	65	56	71	136	29	52	34	47	52	76	80	104	39	84	66	65	88	46	95	76	89
MSTRG.42991	17	7	2	20	3	7	2	1	10	6	2	19	0	4	0	0	0	6	1	51	13	1	0	1	8	3	4	3	2	2	1	3	0	2	5	4
MSTRG.42992	8	13	5	8	7	7	7	3	23	5	2	7	5	13	5	0	0	2	36	4	5	4	6	9	0	5	5	13	8	2	5	24	12	4	12	10
MSTRG.42993	48	15	9	30	11	3	4	3	25	17	11	24	13	11	4	8	10	12	46	7	29	11	23	7	15	5	19	10	14	17	6	14	6	8	10	12
MSTRG.42994	6	8	0	2	0	0	0	2	5	0	6	3	0	1	0	0	2	0	0	0	1	0	1	0	0	0	0	2	3	2	0	4	0	0	4	0
MSTRG.42995	9	7	4	3	5	2	2	1	11	20	1	2	5	12	4	5	0	4	2	43	7	2	2	0	3	2	4	5	10	0	0	12	0	5	5	4
MSTRG.42996	0	0	0	0	0	0	0	0	0	0	0	0	0	0	0	0	0	0	58	0	0	9	5	0	54	41	82	0	78	39	67	61	29	0	0	41
MSTRG.42997	0	0	0	0	0	0	1	0	0	0	0	0	0	0	0	19	0	0	0	0	0	0	0	0	0	0	0	0	0	0	0	0	0	0	0	0
MSTRG.42998	15	5	0	13	0	1	3	4	11	1	7	12	0	4	8	2	12	0	0	0	0	6	4	1	0	1	19	2	9	7	21	7	3	3	6	7
MSTRG.42999	6	2	0	1	0	0	2	4	0	1	1	4	0	1	0	103	2	0	50	0	0	13	4	0	43	52	63	0	81	31	39	88	32	0	6	56
MSTRG.43000	1747	1089	605	2176	1092	586	563	644	2095	1248	685	1355	794	1070	568	721	815	654	2352	708	981	513	656	883	751	947	1154	876	2132	742	741	1939	504	839	1376	1011
MSTRG.43001	1147	803	458	964	502	422	623	464	1383	1237	590	953	432	540	333	314	397	249	747	158	428	241	292	235	308	509	724	365	614	304	329	474	164	227	395	251
MSTRG.43002	268	185	79	182	125	105	82	50	348	184	103	178	65	107	139	80	77	65	234	92	135	81	52	72	46	78	147	107	98	49	74	203	93	104	108	97
MSTRG.43003	402	201	193	366	152	182	135	113	409	332	176	286	185	172	152	106	150	113	437	50	158	66	114	108	102	138	239	148	181	79	106	224	96	143	153	108
MSTRG.43004	309	152	137	299	135	149	129	77	296	264	146	175	116	157	91	81	133	82	311	47	95	81	64	93	99	155	139	91	140	79	63	149	66	84	146	90
MSTRG.43005	430	146	146	486	239	158	156	63	529	345	160	299	60	101	118	100	136	117	393	186	189	88	127	116	120	123	168	152	207	81	93	207	67	63	140	91
MSTRG.43006	62	76	40	6	1	0	0	26	5	4	41	49	30	0	19	13	14	36	64	1	25	23	19	13	21	32	19	7	0	9	19	67	9	15	2	18
MSTRG.43007	18	0	9	10	4	14	10	0	7	13	7	8	6	13	3	11	2	4	22	28	0	0	14	6	6	3	3	16	21	3	2	11	8	3	6	5
MSTRG.43008	19	8	7	19	10	20	5	11	22	3	7	15	5	23	4	9	8	16	42	39	15	10	8	7	22	6	7	21	19	6	3	27	14	2	1	12
MSTRG.43009	18	26	18	38	32	18	58	47	256	160	41	81	65	129	40	64	95	47	39	12	26	18	9	4	64	60	69	58	62	63	106	135	33	117	80	87
MSTRG.43010	26	34	19	78	22	30	37	21	168	42	11	106	25	38	11	37	15	35	36	3	21	9	15	7	28	27	32	22	41	29	19	16	6	37	44	22
MSTRG.43011	67	30	8	52	36	39	22	5	59	34	31	35	28	39	13	28	24	11	65	11	15	17	20	14	31	17	36	14	22	27	16	45	10	26	32	18
MSTRG.43012	37	32	8	44	21	11	13	12	52	41	15	29	13	44	11	10	6	15	50	8	15	11	8	16	10	25	19	14	23	30	22	13	5	23	18	14
MSTRG.43013	342	155	113	302	131	122	116	110	366	250	90	231	76	152	77	77	113	51	236	48	169	52	90	89	58	51	207	113	148	67	65	144	60	91	109	72
MSTRG.43014	1036	520	408	928	565	371	392	243	863	711	432	703	310	236	317	298	358	241	1090	203	354	267	239	296	268	247	585	307	413	186	252	352	183	213	277	248
MSTRG.43015	626	331	266	493	356	227	308	157	530	405	265	411	210	196	217	153	231	139	674	74	241	161	137	136	209	161	350	122	301	111	164	246	112	163	191	185
MSTRG.43016	627	411	249	776	338	299	266	169	794	498	285	434	252	340	174	224	236	155	733	236	351	218	200	225	159	227	430	269	314	157	178	479	147	184	242	234
MSTRG.43017	117933	70980	44505	131322	54319	53815	45620	37170	153134	90764	40781	78730	58759	97074	40650	52399	37553	31557	151890	32475	59570	36542	41385	38111	44987	46826	78546	50400	75243	39430	33830	92311	44659	46059	46237	42580
MSTRG.43018	217	137	83	279	150	115	60	23	283	156	66	174	77	106	62	67	64	87	242	71	144	63	62	71	42	72	190	62	143	40	42	108	66	38	52	69
MSTRG.43019	5	16	0	12	3	4	7	3	7	11	1	45	2	2	1	0	1	2	9	3	3	1	0	5	4	2	5	11	0	5	2	2	3	1	3	2
MSTRG.43020	9	7	0	3	1	4	4	0	12	2	6	51	5	8	4	4	0	5	9	1	2	4	0	0	2	9	6	7	3	1	2	4	7	3	4	2
MSTRG.43021	37	20	20	39	16	98	24	12	73	35	19	13	30	19	3	16	17	25	59	207	23	11	11	7	26	21	22	19	35	9	20	42	24	28	23	35
MSTRG.43022	18	17	20	14	6	11	9	14	58	18	6	33	3	5	10	9	5	6	24	9	17	4	6	10	7	14	18	6	1	4	7	5	3	8	8	6
MSTRG.43023	29	32	17	52	20	28	33	10	61	44	13	27	8	32	13	10	15	10	45	6	26	18	13	6	20	8	34	6	19	14	6	22	2	6	18	11
MSTRG.43024	188	82	62	136	60	78	64	46	170	136	78	112	44	99	44	36	80	28	210	24	82	49	38	33	66	42	111	104	92	32	36	97	46	46	72	82
MSTRG.43025	29	11	15	36	16	15	4	7	41	19	7	20	9	9	19	16	7	8	18	8	11	8	4	2	5	7	8	1	6	5	8	6	0	4	3	8
MSTRG.43026	66	38	25	67	37	45	22	17	65	38	17	33	21	36	39	22	39	43	94	51	21	22	19	38	25	22	41	53	20	27	25	21	24	17	22	16
MSTRG.43027	2	3	1	8	4	2	0	0	7	3	2	2	1	0	1	7	1	2	36	14	7	5	12	15	1	9	13	4	16	0	8	17	4	0	5	5
MSTRG.43028	158	44	90	177	46	105	38	48	145	108	67	69	32	28	87	80	62	73	299	141	69	59	68	53	33	26	75	66	87	32	47	68	35	62	66	49
MSTRG.43029	167	94	83	170	58	163	40	47	165	93	81	97	45	56	93	109	53	92	265	196	90	69	92	73	61	72	76	79	93	62	32	68	59	60	52	41
MSTRG.43030	60	30	20	54	21	29	25	2	69	67	26	65	12	4	13	5	11	7	58	16	25	21	14	9	21	7	17	29	24	8	18	33	8	10	12	13
MSTRG.43031	4233	2212	1398	5110	2457	2095	1264	1118	4504	2866	1358	2453	1115	1686	1338	1250	1225	1002	6380	1367	2423	1503	1731	1647	1388	1414	2426	1698	2006	1312	1136	2086	849	1159	1439	1107
MSTRG.43032	76	73	34	75	27	23	16	30	82	78	27	95	28	21	33	22	41	58	64	16	24	21	21	23	24	29	52	40	48	25	15	57	15	19	22	18
MSTRG.43033	146	70	46	142	69	66	50	61	168	114	106	145	68	73	55	54	86	49	170	30	85	43	43	42	48	66	120	69	102	49	53	147	30	36	59	69
MSTRG.43034	3	12	9	5	0	5	0	0	0	0	5	0	4	3	3	4	0	0	0	5	1	1	0	5	0	4	0	3	11	2	5	13	2	0	0	3
MSTRG.43035	43	11	9	37	21	18	17	30	60	49	16	46	16	17	20	13	6	3	45	8	22	4	11	12	28	14	44	8	37	17	3	31	2	15	28	14
MSTRG.43036	897	601	342	866	361	341	373	292	1095	707	341	862	385	524	339	337	385	302	961	323	522	330	249	289	307	402	541	354	568	327	270	783	243	351	343	461
MSTRG.43037	39	27	25	81	23	31	21	13	51	59	31	48	19	14	20	8	8	14	159	27	59	54	40	42	35	27	42	35	73	26	26	61	16	19	10	47
MSTRG.43038	125	41	61	117	44	36	60	37	151	135	48	86	59	71	52	68	37	38	138	47	86	33	54	31	56	44	70	36	64	24	44	79	34	42	62	56
MSTRG.43039	1883	1044	740	1995	968	713	758	475	2478	1467	593	1140	371	647	474	481	529	485	2097	665	1199	763	673	694	726	645	1005	664	931	437	448	855	389	485	667	446
MSTRG.43040	97	67	45	42	28	29	52	51	193	99	37	104	168	189	50	59	44	20	63	6	22	16	22	22	33	34	55	45	82	21	38	92	38	52	64	33
MSTRG.43041	25	8	9	29	6	2	4	28	60	24	13	31	70	83	13	26	21	21	13	3	0	13	5	7	7	5	7	6	22	5	7	35	11	19	23	7
MSTRG.43042	6	10	1	9	13	7	13	10	32	11	3	10	23	10	6	4	1	0	4	8	4	0	3	2	1	0	8	6	8	8	5	2	1	2	5	3
MSTRG.43043	52	27	32	76	57	22	16	7	47	45	28	33	1	16	25	22	20	37	44	7	45	18	19	8	26	15	8	29	21	10	16	7	14	16	28	6
MSTRG.43044	2727	1967	1093	2911	1418	1616	684	771	3008	2076	1319	2263	360	503	1262	1001	888	676	5497	458	1470	1225	906	972	1003	885	1226	1054	1322	703	555	1888	1016	1224	1043	884
MSTRG.43045	16	45	24	67	42	30	17	17	65	39	17	52	10	16	19	9	21	11	113	26	23	33	13	17	69	31	30	23	47	25	17	68	22	19	30	26
MSTRG.43046	247	163	88	192	106	99	84	72	186	188	99	133	64	133	92	74	73	78	264	42	95	74	75	52	75	79	139	89	148	70	57	168	79	99	112	101
MSTRG.43047	89	20	39	68	36	25	20	8	62	65	35	60	27	32	19	22	26	17	84	6	38	17	20	16	21	30	48	14	28	26	22	46	11	25	29	32
MSTRG.43048	17	5	20	20	3	5	8	0	6	9	3	9	10	6	2	7	1	4	19	0	4	2	2	2	4	5	7	3	3	3	4	11	2	7	4	6
MSTRG.43049	49	14	17	36	29	8	3	7	61	31	12	24	8	20	15	8	13	22	62	16	7	9	10	13	10	10	15	16	21	5	5	36	6	6	17	17
MSTRG.43050	368	377	235	375	144	173	196	129	517	329	112	289	140	347	112	218	104	132	667	423	361	145	234	215	151	192	395	258	279	155	153	624	182	309	174	230
MSTRG.43051	1121	442	666	1041	392	368	428	303	1542	410	418	813	284	261	325	402	493	490	1286	290	701	460	265	450	448	425	668	316	564	252	297	802	286	417	391	361
MSTRG.43052	15	15	11	13	11	3	9	2	18	16	25	25	2	2	10	3	10	20	15	3	8	10	2	7	6	10	5	3	3	4	2	5	1	10	11	3
MSTRG.43053	109	38	42	152	48	34	48	25	240	141	36	174	6	26	46	2	29	41	99	68	36	54	22	23	39	43	86	43	86	53	6	100	24	19	31	30
MSTRG.43054	549	155	182	660	256	193	175	61	1086	750	154	774	23	114	155	7	128	169	346	336	208	169	102	130	122	169	303	182	349	156	82	470	124	91	103	154
MSTRG.43055	111	39	10	116	30	35	13	1	109	44	25	80	8	22	17	33	11	12	70	43	24	19	17	6	18	16	19	12	28	8	8	28	5	11	6	20
MSTRG.43056	24	5	4	13	5	16	2	3	14	5	5	4	0	3	7	6	10	5	17	11	8	3	6	3	3	6	8	7	15	4	0	15	11	5	3	7
MSTRG.43057	236	89	84	222	135	84	136	32	336	203	102	192	34	43	98	60	97	130	356	76	138	82	79	59	87	115	135	98	137	99	67	55	59	71	92	51
MSTRG.43058	145	75	71	132	87	45	104	27	266	190	72	86	31	52	57	42	49	57	197	28	70	32	30	45	74	60	80	38	83	48	31	33	25	30	70	16
MSTRG.43059	1	0	4	16	9	0	1	3	4	6	0	6	1	6	3	3	1	2	6	21	0	1	3	0	2	0	6	3	1	1	2	5	0	0	1	2
MSTRG.43060	188	121	33	130	75	93	66	28	128	141	50	110	62	47	31	31	47	34	190	31	58	21	44	46	30	41	118	57	53	37	38	101	24	40	51	39
MSTRG.43061	100	41	28	107	47	39	38	26	97	85	28	63	32	32	27	37	38	18	117	20	56	16	15	39	31	47	47	35	56	19	26	44	23	36	42	19
MSTRG.43062	125	47	36	122	75	39	34	42	151	107	39	56	16	46	37	32	41	57	120	19	98	60	31	34	39	35	67	57	46	21	24	68	23	40	43	39
MSTRG.43063	96	42	34	88	63	36	30	30	118	68	27	70	30	24	30	32	43	30	123	22	52	27	24	35	40	43	55	37	76	23	17	52	15	42	46	26
MSTRG.43064	12	10	1	0	0	6	1	1	8	4	5	4	6	2	0	2	0	2	13	47	8	1	2	4	5	5	5	0	10	8	1	10	0	0	2	2
MSTRG.43065	24	10	10	12	0	0	5	3	15	2	11	1	4	4	3	3	0	1	23	9	4	5	4	5	6	2	0	7	2	2	0	3	1	2	0	1
MSTRG.43066	36	24	14	20	6	2	7	8	33	7	13	5	2	15	14	6	4	8	26	7	10	1	7	6	5	9	4	3	4	2	0	5	2	1	4	2
MSTRG.43067	42	34	17	37	12	17	7	4	46	32	12	19	17	4	5	8	4	3	27	13	15	7	22	10	4	7	12	14	19	4	6	23	5	5	6	8
MSTRG.43068	13	12	10	26	4	5	1	2	40	16	9	15	4	17	2	4	3	2	18	81	22	1	5	2	5	2	6	4	19	0	12	13	12	8	14	10
MSTRG.43069	7	3	1	23	3	7	2	4	8	6	0	6	1	5	1	1	3	0	15	6	3	5	0	7	0	2	3	7	6	2	5	2	4	5	3	4
MSTRG.43070	99	58	35	98	50	32	24	31	117	72	45	62	16	41	21	41	24	29	126	34	55	46	29	23	23	33	53	18	38	16	17	43	30	22	46	30
MSTRG.43071	134	79	37	105	59	31	40	51	98	124	61	136	30	31	24	26	34	36	56	15	32	26	31	8	17	14	48	32	44	14	26	52	15	10	21	28
MSTRG.43072	50	31	20	22	12	10	6	7	22	44	9	21	6	13	11	8	17	9	23	7	16	0	3	4	13	3	17	6	17	10	2	8	1	6	7	5
MSTRG.43073	55	32	28	59	29	20	23	10	68	44	20	61	28	42	25	13	26	29	72	15	21	17	9	30	17	29	26	20	29	22	16	44	15	22	23	32
MSTRG.43074	39	16	10	34	18	20	14	6	35	30	14	24	26	11	12	12	5	11	41	9	13	7	15	15	11	6	28	10	16	5	10	25	2	4	13	11
MSTRG.43075	54	29	17	61	10	25	8	6	51	52	20	11	11	33	15	20	8	12	57	61	16	14	8	13	41	20	22	21	30	11	20	34	13	11	11	21
MSTRG.43076	24	10	3	30	7	2	1	3	10	7	2	31	5	8	3	1	4	6	18	11	8	3	4	3	11	4	3	16	8	7	7	10	5	10	7	15
MSTRG.43077	22	8	8	19	12	25	10	5	34	22	10	19	26	21	9	12	9	8	21	8	18	13	14	4	11	4	8	8	12	8	8	32	10	7	19	16
MSTRG.43078	0	7	1	10	1	7	0	8	8	4	3	4	2	0	3	1	0	0	3	1	2	0	0	4	4	0	14	3	3	0	0	2	4	6	0	9
MSTRG.43079	70	47	21	64	62	48	45	46	61	60	32	43	38	29	43	34	24	15	79	10	29	19	30	40	56	32	51	33	40	38	32	67	27	37	53	37
MSTRG.43080	410	333	171	413	220	193	169	169	484	340	205	342	206	247	240	181	235	164	511	78	200	150	133	213	176	198	301	115	350	151	153	464	133	170	316	251
MSTRG.43081	183	152	88	221	135	78	68	62	232	202	130	221	92	105	129	90	95	55	224	29	87	60	49	75	62	101	127	81	137	57	67	184	79	106	114	103
MSTRG.43082	100	55	31	71	45	22	24	29	92	59	43	45	49	68	14	31	24	22	74	30	46	23	27	28	41	35	54	34	61	27	34	61	27	30	34	24
MSTRG.43083	358	185	107	315	166	124	113	103	376	286	163	217	112	218	75	136	91	83	372	108	127	83	91	107	103	125	206	117	200	89	99	244	94	103	105	92
MSTRG.43084	46	24	10	74	30	24	4	13	45	40	24	59	21	36	12	36	29	25	81	8	41	21	16	4	33	18	37	25	37	21	16	53	18	39	29	20
MSTRG.43085	181	89	74	245	50	86	80	72	241	109	52	124	103	77	76	55	88	63	300	56	89	47	69	77	86	107	149	81	172	47	50	153	48	72	98	65
MSTRG.43086	36	26	12	51	46	31	24	16	43	81	31	46	21	25	9	4	6	13	66	17	32	25	6	22	8	11	25	13	18	12	5	13	0	23	12	16
MSTRG.43087	32	37	19	49	12	26	37	29	82	70	31	42	30	35	19	28	18	26	46	8	13	15	10	13	4	23	40	37	27	14	18	58	20	27	26	32
MSTRG.43088	31	5	3	23	9	6	2	11	12	11	18	21	14	19	13	14	11	17	13	5	9	3	7	15	2	2	5	7	2	2	5	25	15	4	5	14
MSTRG.43089	24	8	8	6	9	8	2	6	24	17	4	9	3	6	4	11	1	5	24	10	12	6	9	13	5	3	11	8	9	12	4	29	1	7	13	8
MSTRG.43090	60	61	42	69	33	22	13	18	61	58	32	58	12	22	20	8	19	28	79	30	25	15	30	28	44	20	50	18	47	20	14	59	13	17	22	29
MSTRG.43091	6	0	2	2	2	7	8	0	4	7	4	3	1	3	4	3	0	4	2	0	0	4	0	4	2	4	3	0	1	0	1	4	0	2	0	3
MSTRG.43092	35	31	13	35	10	7	22	14	67	41	21	41	18	21	13	32	29	13	35	10	30	8	14	8	17	30	19	18	42	7	15	37	7	20	31	21
MSTRG.43093	136	110	61	176	88	104	126	82	315	271	116	190	84	141	92	77	85	79	221	37	85	52	44	61	80	93	136	110	189	55	89	189	39	70	106	107
MSTRG.43094	238	179	118	308	173	125	165	117	498	311	144	292	146	229	126	120	164	113	290	76	131	75	113	87	110	136	232	142	281	126	143	257	89	172	221	159
MSTRG.43095	507	290	229	623	267	217	155	115	553	406	206	390	104	266	168	176	170	139	755	107	300	171	201	177	197	179	320	217	244	143	147	432	147	210	230	191
MSTRG.43096	71	34	10	76	31	41	20	9	79	63	43	38	29	38	15	31	34	19	75	3	33	19	14	17	34	16	29	19	48	13	12	32	10	27	34	17
MSTRG.43097	60	31	11	57	30	28	12	32	83	46	19	36	30	34	7	10	15	2	18	9	11	9	8	19	8	18	23	25	25	15	18	25	9	15	15	9
MSTRG.43098	7	0	23	25	24	0	4	2	32	26	1	4	8	110	16	2	10	1	36	0	9	7	17	19	0	4	19	7	16	3	9	31	10	2	4	2
MSTRG.43099	4	3	0	0	1	2	2	5	12	0	0	6	0	4	0	5	0	1	4	0	4	1	0	0	0	0	5	1	3	0	0	2	2	0	0	3
MSTRG.43100	369	223	100	378	151	132	155	81	486	226	162	193	153	150	67	96	72	119	450	63	165	84	95	107	103	156	206	116	156	103	70	196	83	122	99	125
MSTRG.43101	5	8	0	7	4	2	8	0	2	1	7	11	0	4	3	6	4	2	20	24	2	9	4	3	1	2	12	4	6	2	2	6	4	4	2	10
MSTRG.43102	51	22	17	46	15	25	27	13	62	21	21	35	20	17	10	14	20	12	49	17	25	7	16	16	8	7	19	10	10	11	11	15	4	11	12	14
MSTRG.43103	42	37	14	43	19	14	26	18	96	58	21	42	28	32	39	28	16	19	46	11	27	12	11	9	11	14	34	9	9	13	4	35	10	10	24	24
MSTRG.43104	51	35	12	67	30	21	13	24	52	48	19	52	13	25	22	36	23	10	47	18	29	13	15	30	30	22	52	29	19	20	17	40	28	42	21	18
MSTRG.43105	26	24	14	21	5	18	24	10	50	40	13	19	10	14	2	16	8	9	8	4	19	2	4	4	12	11	14	2	21	10	18	33	3	16	31	11
MSTRG.43106	47	15	13	55	19	17	13	2	47	31	11	20	9	4	9	2	8	5	36	6	16	10	8	12	14	6	16	2	11	13	10	14	11	4	13	6
MSTRG.43107	150	93	55	156	49	73	64	73	250	130	60	127	138	224	82	85	53	42	136	60	71	30	31	40	59	55	70	35	91	41	64	159	52	52	52	74
MSTRG.43108	0	63	36	102	0	50	0	0	164	72	38	56	84	100	0	0	0	12	148	0	46	0	40	0	46	0	64	40	74	0	32	0	0	38	34	0
MSTRG.43109	0	0	10	18	0	9	0	0	27	15	8	10	12	3	0	0	0	8	20	0	10	0	8	0	6	0	5	8	14	0	8	0	0	2	6	0
MSTRG.43110	0	0	82	2	0	0	0	0	2	0	0	0	0	4	0	0	0	0	4	0	0	0	0	0	0	0	0	0	0	0	2	0	0	0	0	0
MSTRG.43111	62	17	7	36	31	15	16	11	90	76	38	48	16	23	15	24	29	28	51	54	28	14	16	1	40	10	34	29	37	7	21	94	14	8	20	30
MSTRG.43112	23	12	17	28	15	13	15	1	46	36	8	16	8	13	6	8	2	6	25	38	19	5	11	6	15	10	9	11	14	5	4	21	6	2	10	6
MSTRG.43113	89	41	42	88	45	24	29	30	87	70	32	77	24	19	21	29	30	27	104	13	31	24	16	15	19	19	40	18	28	25	23	46	20	18	35	17
MSTRG.43114	80	27	8	84	24	24	19	8	66	12	33	44	35	46	18	11	7	9	57	39	27	8	9	8	14	14	36	5	23	7	17	19	11	11	10	11
MSTRG.43115	16	12	6	13	12	10	8	3	19	12	5	12	7	9	5	7	6	1	44	6	7	7	6	2	3	4	12	9	8	4	7	6	6	16	6	4
MSTRG.43116	146	91	67	201	78	84	102	52	295	183	93	120	78	123	74	61	75	61	146	75	103	24	27	35	72	54	97	72	104	50	34	111	42	64	71	60
MSTRG.43117	5909	2621	1563	3851	2415	1832	2098	2468	11753	5412	2698	4077	4813	6589	3194	3073	3215	3031	4908	925	1847	1485	1330	1491	2653	2600	2568	2338	4778	1905	1900	4506	2095	3051	2698	3948
MSTRG.43118	159	130	96	170	109	77	57	65	319	196	69	129	80	122	99	79	41	77	202	78	75	56	63	65	50	80	120	49	120	49	57	172	56	73	113	75
MSTRG.43119	37	26	11	48	32	21	3	14	24	23	18	30	12	22	21	14	16	16	82	7	36	11	7	13	32	16	32	9	13	12	20	36	11	15	17	16
MSTRG.43120	235	170	95	258	107	99	50	57	317	181	100	182	30	63	74	61	59	71	264	49	103	48	28	47	72	40	137	82	121	65	35	154	43	53	65	65
MSTRG.43121	231	138	109	255	70	100	57	54	225	164	93	155	57	43	52	50	43	47	171	79	98	42	35	26	39	66	122	69	89	54	29	114	22	40	69	64
MSTRG.43122	152	108	112	129	62	59	147	120	452	274	95	277	44	104	32	85	92	63	146	117	110	59	45	60	113	103	222	117	123	76	94	95	48	62	108	43
MSTRG.43123	6	2	7	30	12	16	5	4	111	56	7	5	0	36	3	3	4	2	0	1	0	0	0	0	4	2	0	2	0	0	2	6	0	2	1	0
MSTRG.43124	0	33	38	54	1	32	17	22	98	45	4	23	10	17	3	18	13	10	39	6	21	22	4	8	32	27	37	26	15	32	15	24	7	24	13	28
MSTRG.43125	45	24	14	42	18	8	26	31	110	75	19	72	11	60	21	10	43	7	16	9	5	0	5	5	9	6	31	30	34	3	19	25	5	4	18	5
MSTRG.43126	434	250	162	451	194	188	139	101	419	312	187	276	154	177	147	148	148	143	502	73	151	101	113	132	140	139	238	98	211	111	109	240	80	123	148	132
MSTRG.43127	30	13	11	32	27	9	12	6	27	27	9	27	0	5	22	11	12	13	38	9	14	11	12	6	21	14	25	26	14	7	12	14	3	3	13	15
MSTRG.43128	129	82	49	164	106	61	50	40	132	116	69	83	42	46	49	38	47	33	135	18	45	14	29	38	21	58	57	45	72	36	21	84	21	30	56	39
MSTRG.43129	60	42	17	70	34	23	19	9	55	41	24	31	17	16	5	22	37	17	80	12	23	13	21	21	30	22	47	39	47	25	19	43	15	23	28	31
MSTRG.43130	316	492	276	713	407	283	272	327	1354	405	109	384	60	600	14	203	195	61	1712	466	991	495	630	603	704	660	1160	627	778	485	469	538	646	396	145	440
MSTRG.43131	684	157	118	295	150	150	72	47	291	460	285	360	183	385	142	77	220	129	1155	436	593	340	132	478	597	498	959	312	933	372	390	1477	492	426	435	669
MSTRG.43132	358	99	25	223	97	86	38	27	171	333	95	241	70	198	79	46	112	74	637	241	298	171	95	195	295	297	564	178	498	211	233	810	335	196	295	333
MSTRG.43133	104	80	38	54	14	113	9	13	92	13	2	21	11	19	15	4	23	8	171	16	45	57	38	43	30	21	25	19	58	18	24	22	20	14	8	9
MSTRG.43134	175	91	78	248	90	103	56	56	286	120	39	107	41	91	40	63	41	35	269	56	116	96	44	71	77	102	90	105	140	49	52	143	47	95	78	66
MSTRG.43135	61	37	35	73	12	31	27	17	102	62	26	32	7	27	14	14	28	19	73	35	23	16	13	13	29	26	73	33	32	19	24	78	25	43	36	21
MSTRG.43136	38	18	11	37	15	31	19	23	36	40	14	17	15	7	12	13	25	14	30	12	19	10	6	9	12	20	37	21	9	8	5	51	5	12	19	12
MSTRG.43137	255	201	106	258	145	130	73	99	375	206	149	186	94	128	140	117	97	83	334	96	136	80	65	97	122	106	152	106	206	94	110	179	109	87	117	110
MSTRG.43138	198	135	79	288	161	131	86	76	299	207	94	136	96	155	87	125	96	53	376	62	167	102	101	84	158	109	186	107	123	119	65	174	102	126	110	100
MSTRG.43139	6	0	26	30	6	15	29	7	33	30	4	23	19	19	0	0	4	1	117	46	48	21	33	16	29	48	14	28	73	37	39	109	25	8	2	12
MSTRG.43140	58	35	18	77	26	32	15	23	80	51	48	45	31	36	17	19	18	13	87	17	39	19	18	21	23	22	40	30	38	26	16	40	14	26	23	17
MSTRG.43141	106	57	25	122	70	35	46	23	108	83	33	62	32	43	37	35	33	23	119	14	56	25	51	35	52	42	66	30	58	30	26	86	28	58	48	45
MSTRG.43142	38	22	8	57	14	18	16	18	56	36	18	25	23	34	12	10	7	12	40	8	30	15	8	24	17	15	21	17	29	16	23	20	15	22	19	16
MSTRG.43143	128	77	35	159	71	64	42	34	140	111	46	57	58	81	29	44	38	35	156	28	54	29	45	53	45	49	66	37	50	35	29	106	47	23	69	38
MSTRG.43144	142	151	141	205	133	91	47	68	312	164	83	179	28	52	133	75	60	78	401	80	91	62	114	57	93	56	120	154	152	59	82	176	62	58	69	91
MSTRG.43145	900	759	631	1347	566	468	211	274	1525	736	406	837	198	219	598	441	331	412	1778	576	501	287	586	463	470	354	657	611	785	295	356	891	332	388	368	480
MSTRG.43146	462	252	166	408	283	172	301	221	696	552	243	505	208	319	206	220	234	163	372	56	159	87	90	86	181	236	397	221	337	154	152	403	141	187	272	187
MSTRG.43147	246	94	75	196	92	87	76	38	259	159	84	144	50	85	38	60	78	64	202	143	127	62	43	42	60	57	98	75	96	59	56	89	36	93	66	61
MSTRG.43148	51	34	30	43	18	27	11	9	28	38	18	24	17	11	17	13	13	9	50	21	27	15	12	9	12	6	29	19	25	10	7	26	5	7	7	8
MSTRG.43149	123	103	41	117	75	62	50	99	240	138	80	127	107	164	61	88	61	53	198	34	47	44	56	46	70	62	76	87	123	46	71	147	47	79	76	70
MSTRG.43150	124	74	56	122	75	48	52	42	133	105	63	86	55	52	30	37	48	32	174	38	70	45	45	48	28	56	69	50	68	44	34	63	33	41	46	21
MSTRG.43151	19	10	20	36	21	5	8	9	44	12	8	33	9	11	11	10	34	5	21	9	8	14	4	15	17	2	16	10	16	12	6	17	8	7	2	14
MSTRG.43152	107	72	41	163	49	58	72	37	165	137	61	85	53	69	37	35	53	55	111	60	58	39	41	39	32	48	105	38	66	52	24	71	18	51	43	34
MSTRG.43153	922	525	365	1057	536	506	176	211	1117	583	307	559	207	247	283	173	228	277	1355	366	533	289	291	294	377	304	439	315	438	205	213	663	229	193	305	225
MSTRG.43154	17	14	7	27	19	7	7	3	29	37	13	10	13	20	11	3	9	6	15	10	9	8	5	15	2	5	11	6	11	1	0	13	2	16	11	9
MSTRG.43155	26	8	1	15	5	3	14	7	38	28	10	11	9	7	8	5	6	15	15	16	19	7	1	0	4	3	10	10	8	1	9	26	0	2	1	8
MSTRG.43156	24	8	10	12	16	8	24	12	70	57	27	52	31	11	30	34	57	4	20	0	22	11	2	18	18	22	33	16	25	21	38	49	40	30	44	8
MSTRG.43157	678	320	255	624	348	306	109	120	529	389	187	330	119	121	209	185	202	121	1013	163	277	225	247	264	240	254	289	195	292	166	158	304	135	186	239	149
MSTRG.43158	17	20	17	29	19	18	18	18	54	46	22	41	8	13	26	17	20	16	42	5	39	26	29	26	14	18	31	13	38	13	15	65	15	17	28	40
MSTRG.43159	11	17	2	38	8	6	14	10	47	13	17	21	10	7	17	4	14	8	43	5	6	14	10	11	14	12	6	22	19	12	12	18	11	13	17	5
MSTRG.43160	83	16	30	27	21	27	19	13	72	56	19	74	29	64	12	33	40	27	73	58	57	14	27	25	22	58	98	62	72	24	36	93	10	41	54	37
MSTRG.43161	41	10	12	45	29	18	31	13	96	46	26	16	14	59	32	11	10	17	54	38	16	9	9	10	9	25	70	36	28	25	12	46	12	9	7	11
MSTRG.43162	80	35	28	66	32	22	33	22	77	52	20	55	40	33	21	27	17	20	77	36	44	11	9	17	7	16	33	18	21	14	8	18	12	18	18	22
MSTRG.43163	28	17	15	16	6	14	1	12	28	34	7	24	9	6	7	6	12	17	50	8	25	3	1	7	9	8	14	14	13	5	2	19	7	2	18	8
MSTRG.43164	22	16	8	24	13	10	12	7	17	34	9	31	18	16	5	6	5	16	39	5	12	7	10	2	6	8	12	16	11	6	10	14	7	6	5	6
MSTRG.43165	1121	737	475	1245	459	647	409	620	1829	1225	515	1177	1607	2210	549	738	530	459	1284	508	647	404	313	392	558	509	925	554	867	332	552	2051	662	645	710	717
MSTRG.43166	728	492	228	785	283	279	336	235	798	643	263	642	335	442	226	185	270	196	733	187	430	216	159	165	249	251	448	269	545	176	249	523	197	259	313	304
MSTRG.43167	43	52	38	69	36	46	25	38	62	58	31	53	45	60	20	39	40	23	129	29	41	25	25	32	24	41	59	41	81	46	28	94	26	20	66	37
MSTRG.43168	30	9	8	21	27	17	16	7	19	29	17	29	15	13	7	8	6	15	40	76	20	11	12	6	8	11	12	15	26	8	11	42	4	7	15	15
MSTRG.43169	26	55	24	43	13	23	19	16	67	49	20	62	18	21	7	23	17	7	134	39	67	24	34	16	21	30	47	26	84	25	34	150	21	32	33	51
MSTRG.43170	1075	543	296	1000	620	411	539	203	1151	1017	408	690	54	189	353	307	398	310	1218	212	456	325	243	307	333	377	543	427	519	306	236	295	150	195	484	160
MSTRG.43171	9	6	2	13	5	0	11	2	15	24	3	6	0	0	1	4	2	3	14	27	3	7	8	0	6	0	8	12	5	0	2	12	3	0	8	2
MSTRG.43172	62	47	36	88	47	37	12	15	46	37	37	42	22	22	30	20	12	19	81	19	40	28	35	20	25	24	47	28	54	22	21	52	19	15	34	30
MSTRG.43173	503	254	185	660	236	268	261	182	733	564	292	321	411	595	211	255	229	126	334	278	225	76	74	91	110	111	313	182	261	82	121	428	120	168	125	254
MSTRG.43174	46	27	19	50	25	24	27	13	69	47	33	34	15	17	16	10	22	16	42	10	23	16	16	26	12	18	39	25	26	17	11	26	11	27	15	12
MSTRG.43175	146	124	44	202	77	95	74	49	249	109	51	163	68	78	56	62	52	70	185	66	68	40	44	41	58	53	92	60	102	27	46	118	31	44	54	88
MSTRG.43176	196	110	39	171	54	90	45	49	148	66	33	105	50	92	75	62	31	39	179	79	109	51	48	64	36	43	65	57	73	19	33	98	57	56	38	62
MSTRG.43177	43	33	10	25	12	6	16	15	27	31	27	16	35	20	23	36	7	8	39	7	17	14	13	18	20	27	26	19	15	4	14	47	4	8	11	10
MSTRG.43178	95	59	39	67	41	34	35	20	128	88	28	73	40	45	48	34	35	42	77	16	41	17	23	13	28	38	29	37	51	21	22	44	25	48	25	18
MSTRG.43179	99	69	28	55	42	34	15	29	108	60	33	31	27	17	29	32	24	24	52	5	24	12	19	18	13	19	23	18	31	29	14	60	7	17	29	22
MSTRG.43180	44	29	15	69	29	27	10	21	56	45	24	49	12	20	32	15	21	36	79	19	20	16	9	20	22	26	26	18	33	13	27	33	11	32	30	30
MSTRG.43181	60	30	23	42	27	30	57	7	72	53	16	32	9	28	9	23	16	14	48	21	47	10	21	25	15	12	23	28	25	4	13	39	14	12	9	32
MSTRG.43182	8	3	14	6	8	2	8	5	10	11	4	12	17	14	11	10	1	5	22	8	3	5	2	1	5	8	13	1	7	5	7	15	7	8	9	7
MSTRG.43183	14	7	5	20	2	1	10	0	20	19	11	18	19	19	8	3	0	10	14	4	5	2	6	7	2	3	12	0	8	0	1	14	7	4	4	9
MSTRG.43184	32	19	16	54	11	21	22	9	29	50	25	38	30	33	23	21	10	12	41	8	16	7	9	7	14	3	35	8	25	21	15	48	11	7	25	18
MSTRG.43185	88	63	30	112	44	82	30	35	158	51	53	93	14	28	29	23	48	50	101	38	43	44	26	36	23	25	34	32	45	22	18	45	9	19	30	43
MSTRG.43186	326	95	87	236	57	101	60	56	423	216	94	185	95	151	120	98	52	86	168	34	69	47	43	42	50	81	120	79	93	71	78	169	72	75	97	83
MSTRG.43187	83	16	4	25	12	28	8	6	37	17	9	34	12	27	6	21	6	15	43	0	31	8	17	4	2	9	14	7	49	7	0	38	9	4	0	10
MSTRG.43188	124	98	85	181	87	74	52	40	183	67	36	101	37	94	15	45	41	42	163	69	85	52	39	46	70	29	48	69	82	53	29	70	50	83	57	57
MSTRG.43189	16	8	8	32	5	11	6	6	18	39	8	10	8	9	15	9	8	4	36	8	13	4	4	6	10	11	9	6	12	6	8	16	3	0	11	8
MSTRG.43190	54	56	46	68	58	42	20	24	105	82	34	99	60	48	34	39	32	24	112	32	56	16	24	20	18	28	64	50	44	30	12	92	46	26	26	24
MSTRG.43191	158	103	105	168	77	100	52	44	232	151	94	161	84	92	78	83	74	55	293	83	110	51	60	60	67	59	122	75	126	74	43	224	59	38	60	107
MSTRG.43192	53	31	8	22	15	16	19	5	59	52	20	43	17	12	18	22	16	14	47	22	12	1	7	8	13	23	21	22	22	10	11	30	4	9	9	9
MSTRG.43193	16	8	5	11	3	10	6	7	30	9	6	13	11	11	5	5	9	3	14	3	2	3	5	4	4	15	5	7	10	3	3	5	6	5	3	5
MSTRG.43194	73	28	26	54	22	28	29	32	106	88	32	47	40	65	31	34	31	35	74	14	20	23	20	36	24	50	55	38	44	34	33	73	24	31	59	38
MSTRG.43195	249	169	59	186	104	126	86	74	415	220	117	167	108	218	132	82	103	99	265	55	104	67	52	95	81	98	169	81	128	102	100	223	87	104	127	91
MSTRG.43196	32	11	15	39	26	10	18	10	42	24	20	20	4	8	13	13	10	17	45	10	18	7	15	11	6	9	10	7	16	3	5	21	7	4	17	7
MSTRG.43197	22	22	22	31	20	11	9	18	90	44	33	21	8	21	12	11	27	12	21	20	13	7	8	12	15	5	19	25	22	16	10	41	7	12	19	16
MSTRG.43198	115	4	19	15	37	35	29	1	62	88	3	19	29	28	22	19	4	14	96	37	3	11	28	26	21	15	53	2	12	25	3	14	0	10	9	33
MSTRG.43199	0	8	0	0	0	0	0	0	0	0	0	18	0	0	0	0	0	0	0	0	0	3	0	0	0	4	11	14	7	2	3	20	4	8	4	0
MSTRG.43200	62	31	14	61	20	15	22	2	53	28	19	38	3	16	29	11	26	10	41	24	20	9	3	9	24	17	23	32	12	7	11	28	15	17	4	35
MSTRG.43201	18	3	0	22	9	6	1	9	11	8	7	7	4	4	8	3	11	4	21	0	19	5	0	1	7	0	6	9	15	5	1	22	0	10	6	6
MSTRG.43202	100	38	37	102	26	18	23	18	63	39	41	69	7	9	56	27	50	41	73	20	38	24	22	21	21	29	47	30	35	33	28	99	25	43	48	30
MSTRG.43203	568	468	229	460	260	659	353	243	1451	724	404	659	568	721	97	256	308	231	588	280	300	165	176	165	268	259	366	257	531	195	319	710	176	255	347	260
MSTRG.43204	42	19	8	22	10	5	23	8	64	60	15	26	25	16	21	16	15	7	8	2	7	6	0	7	8	21	30	18	22	17	19	19	14	11	41	18
MSTRG.43205	15	13	36	60	10	14	14	5	58	14	6	9	13	19	7	18	9	1	22	5	9	3	6	7	12	13	13	3	19	12	13	26	10	16	7	16
MSTRG.43206	95	175	59	71	52	49	37	18	141	61	46	69	27	74	53	69	54	50	96	12	38	22	19	17	44	51	46	82	82	43	42	157	28	66	39	67
MSTRG.43207	78	92	34	67	32	34	20	36	98	65	28	50	26	76	56	38	63	37	70	14	21	22	11	15	54	46	42	62	63	33	32	119	48	77	35	62
MSTRG.43208	33	20	17	43	24	20	13	9	45	31	9	41	16	13	23	24	21	20	28	15	22	14	9	12	11	17	30	8	27	8	6	39	5	17	18	19
MSTRG.43209	516	216	191	667	308	280	204	163	908	507	281	414	315	390	240	264	307	250	717	200	282	162	162	141	229	280	371	278	348	170	222	627	188	335	296	301
MSTRG.43210	46	47	15	48	21	22	20	29	79	38	36	65	27	45	34	34	14	25	47	7	23	19	9	21	19	18	39	37	30	11	25	63	39	14	16	25
MSTRG.43211	112	32	69	115	25	44	14	25	86	97	32	43	11	37	21	6	26	16	105	60	61	38	47	37	38	29	46	32	44	21	15	31	21	31	22	25
MSTRG.43212	498	315	171	606	277	268	98	126	625	325	208	365	198	356	195	158	177	172	920	109	383	253	214	182	238	214	251	137	291	162	132	664	133	180	228	262
MSTRG.43213	196	106	56	159	58	30	45	48	131	70	52	94	149	121	89	84	40	121	125	35	62	29	19	41	46	56	96	49	69	62	51	307	54	44	43	162
MSTRG.43214	300	167	132	306	126	162	88	100	426	272	151	274	150	204	154	116	107	161	316	85	122	92	109	74	117	92	196	140	148	72	115	283	80	137	111	116
MSTRG.43215	3	8	0	9	4	2	8	4	4	17	3	19	3	6	2	11	4	3	8	11	8	4	0	1	15	9	36	14	31	8	23	73	29	37	26	32
MSTRG.43216	13	15	4	17	7	3	0	3	19	20	4	10	0	8	7	3	14	11	14	4	14	4	2	2	2	14	7	4	10	4	1	30	8	7	11	10
MSTRG.43217	30	44	5	44	18	15	35	9	83	86	19	116	13	33	9	41	29	15	43	33	16	11	9	6	62	85	151	66	120	47	81	484	124	262	168	181
MSTRG.43218	222	139	98	245	96	82	88	58	156	169	80	125	85	119	75	48	52	64	426	142	151	81	74	85	103	83	153	107	201	76	49	172	60	110	103	114
MSTRG.43219	32	43	8	40	9	2	10	10	57	25	18	20	33	27	26	10	12	15	71	11	16	16	10	17	17	17	27	18	33	5	2	30	3	14	18	15
MSTRG.43220	160	44	57	81	29	62	35	32	147	88	64	94	62	72	53	57	46	35	64	28	10	15	9	37	33	50	39	67	102	49	33	72	35	61	101	47
MSTRG.43221	95	44	36	141	82	42	42	17	119	89	29	81	29	76	49	38	42	65	98	35	70	33	25	39	49	63	72	64	46	38	18	86	13	79	58	71
MSTRG.43222	17	19	18	14	5	9	5	6	27	34	13	24	11	13	14	18	10	6	35	12	30	6	3	3	10	9	48	13	34	6	20	31	9	22	15	27
MSTRG.43223	71	48	21	53	48	31	15	24	70	61	28	57	58	44	45	48	14	13	65	4	12	18	19	30	38	28	46	28	27	7	36	49	17	42	30	17
MSTRG.43224	0	1	0	0	0	2	1	4	3	0	0	1	0	0	0	0	0	0	2	0	0	0	0	0	1	0	1	0	0	0	0	0	2	0	0	1
MSTRG.43225	143	103	73	228	78	70	78	34	144	122	67	125	45	70	47	28	24	39	172	53	83	46	34	23	37	67	56	40	61	21	24	82	22	34	36	24
MSTRG.43226	11	4	1	17	1	4	1	3	24	6	1	5	6	8	2	2	5	2	6	19	2	0	6	5	2	2	4	6	5	3	2	4	3	3	5	5
MSTRG.43227	137	99	52	132	67	31	34	36	126	92	79	108	59	79	26	23	30	43	183	15	62	34	39	70	74	34	91	48	85	37	38	84	33	53	47	46
MSTRG.43228	10	12	10	13	2	10	11	6	20	16	8	6	10	12	4	2	11	19	18	0	9	6	1	1	8	4	10	8	8	0	6	12	3	4	3	8
MSTRG.43229	4	2	2	0	0	0	2	0	9	6	0	3	1	1	0	1	0	0	4	8	3	3	0	0	0	0	1	0	1	0	0	3	1	0	0	0
MSTRG.43230	83	34	20	61	39	28	19	13	41	36	21	42	27	17	16	16	28	20	96	26	23	11	13	19	13	18	30	20	35	18	14	45	11	16	20	35
MSTRG.43231	51	34	15	42	26	23	18	7	41	30	13	29	20	25	19	12	5	11	42	0	24	16	14	9	4	17	15	10	11	17	11	42	13	6	5	22
MSTRG.43232	101	30	34	76	7	27	45	26	127	43	33	77	15	43	12	25	33	32	9	3	8	6	4	21	8	4	73	14	50	6	8	5	12	3	0	10
MSTRG.43233	53	11	21	21	6	5	6	21	57	8	17	27	6	5	4	2	25	13	5	2	1	4	3	11	5	5	24	4	13	3	3	3	8	9	2	9
MSTRG.43234	19	11	9	22	2	7	4	1	22	10	7	10	2	7	5	11	3	5	9	61	9	9	15	0	3	6	2	4	16	0	7	15	7	2	4	8
MSTRG.43235	285	162	115	281	123	111	109	96	341	232	129	191	190	174	124	125	90	110	381	121	171	96	57	80	131	139	182	146	176	108	70	288	86	105	60	138
MSTRG.43236	25	12	7	18	9	6	1	5	15	3	12	13	7	4	9	20	7	11	19	4	8	4	7	4	5	2	9	5	11	2	1	18	7	8	12	5
MSTRG.43237	70	32	24	18	7	14	15	7	42	19	26	42	15	8	16	24	12	18	80	24	74	16	14	24	1	28	37	32	18	16	7	42	26	17	28	8
MSTRG.43238	14	8	8	14	10	9	1	1	19	5	2	11	4	1	1	4	2	2	27	9	3	4	4	0	5	3	8	5	7	0	4	4	1	0	2	1
MSTRG.43239	326	189	151	328	165	177	70	76	323	163	136	210	43	73	82	89	50	79	551	155	219	116	124	138	99	105	155	142	165	66	65	197	81	64	66	119
MSTRG.43240	206	139	86	202	103	94	42	45	174	106	68	93	7	28	40	50	41	44	341	84	173	84	79	78	46	60	97	56	76	25	33	99	70	57	46	59
MSTRG.43241	145	41	52	155	71	43	39	28	79	54	21	90	39	60	19	56	74	46	202	43	54	25	51	31	35	18	35	30	49	18	28	41	18	31	60	22
MSTRG.43242	0	31	0	63	17	0	18	0	34	40	25	42	31	12	13	14	2	0	0	21	24	2	4	16	11	6	22	12	15	6	17	12	5	10	0	6
MSTRG.43243	55	53	0	0	15	0	6	45	48	33	8	0	0	0	0	0	0	8	0	37	0	28	0	0	0	20	62	32	0	39	0	0	24	40	0	40
MSTRG.43244	79	37	40	99	35	56	20	13	67	38	20	30	40	37	30	8	14	17	108	4	44	16	10	34	30	26	36	13	10	30	10	44	12	10	32	26
MSTRG.43245	18	11	2	7	2	3	0	10	6	8	7	8	13	11	15	7	16	15	5	4	5	2	0	4	3	6	1	7	14	5	1	26	19	11	0	12
MSTRG.43246	103	80	45	133	31	38	47	47	183	115	47	84	36	63	18	29	39	26	107	38	47	26	34	29	26	37	89	32	70	21	35	84	27	31	44	68
MSTRG.43247	90	24	28	61	28	7	29	19	17	0	28	40	16	13	5	25	13	24	151	90	49	30	36	24	25	46	69	36	100	48	26	88	42	24	29	52
MSTRG.43248	29	36	10	43	17	30	20	8	69	38	21	23	9	14	12	11	18	11	18	70	23	6	18	21	14	12	22	9	22	5	8	42	10	8	22	12
MSTRG.43249	48	14	14	22	15	20	18	21	38	31	29	35	66	73	26	10	9	13	46	67	40	16	26	9	10	5	29	9	38	3	1	35	17	7	20	12
MSTRG.43250	937	508	301	783	471	580	252	205	907	640	380	574	335	446	423	390	279	246	993	351	386	221	221	227	247	280	385	246	437	165	172	555	204	196	220	249
MSTRG.43251	52	31	34	103	44	56	21	11	56	60	20	54	6	13	23	34	14	13	146	45	63	31	21	48	28	15	23	13	22	6	6	36	10	21	5	13
MSTRG.43252	35	7	3	58	21	11	5	18	17	26	26	31	11	3	15	10	5	1	23	14	19	14	10	16	11	0	5	8	15	1	3	26	5	5	15	7
MSTRG.43253	32	23	10	40	17	16	19	12	48	28	6	22	23	11	6	2	13	12	79	42	15	3	9	17	11	13	20	27	26	7	9	34	16	7	6	20
MSTRG.43254	37	29	12	39	17	27	11	9	34	20	9	22	7	12	10	7	2	7	33	17	18	7	1	3	11	8	9	6	12	12	4	31	3	2	3	12
MSTRG.43255	155	111	47	171	93	80	43	63	236	184	85	106	93	142	85	68	86	78	214	35	76	55	32	62	76	92	113	60	114	66	63	144	51	76	121	104
MSTRG.43256	142	45	88	154	125	69	107	36	260	193	75	112	102	128	75	73	81	30	351	27	136	47	91	39	120	103	157	122	207	76	84	128	36	135	98	187
MSTRG.43257	54	15	23	31	20	17	8	19	53	52	14	41	22	26	15	19	12	19	43	17	12	4	14	3	12	26	22	28	13	9	19	50	4	7	23	25
MSTRG.43258	17	30	1	24	24	11	3	2	32	22	6	21	12	26	12	9	19	6	13	5	7	4	6	2	7	9	3	1	6	2	5	16	9	12	3	14
MSTRG.43259	36	15	9	27	22	34	4	2	31	16	2	14	13	17	7	9	8	6	48	18	13	6	7	7	18	17	22	25	13	19	4	23	4	3	8	11
MSTRG.43260	10	0	0	5	0	0	0	0	6	0	7	7	0	2	0	4	2	0	15	4	0	6	3	5	2	2	1	2	7	2	0	4	2	2	2	0
MSTRG.43261	88	83	23	77	22	43	43	34	84	91	46	52	11	47	18	32	33	23	120	21	64	28	18	22	24	33	37	28	58	29	21	48	14	21	26	21
MSTRG.43262	147	90	44	183	73	72	58	52	180	144	63	136	54	59	52	55	58	61	156	32	84	62	35	22	36	38	78	49	80	31	46	82	23	35	47	63
MSTRG.43263	190	98	74	222	87	76	74	43	260	169	55	113	90	186	55	63	80	67	294	137	124	99	80	63	81	53	115	101	100	43	66	100	66	53	58	42
MSTRG.43264	3	8	2	5	2	7	6	4	12	16	0	1	0	0	5	3	0	0	6	22	7	1	1	4	4	10	26	8	11	8	0	6	4	4	2	3
MSTRG.43265	131	94	52	136	57	71	65	46	155	155	57	57	75	144	71	79	33	65	151	27	65	51	29	30	57	47	70	29	65	35	35	120	39	40	31	54
MSTRG.43266	226	136	71	238	90	87	81	54	244	153	70	140	97	77	63	56	57	43	222	41	106	74	53	58	59	92	129	65	107	68	48	107	54	85	82	73
MSTRG.43267	9	18	6	20	6	7	6	0	3	10	3	5	1	5	6	1	3	1	30	0	3	1	1	5	7	2	2	5	6	2	2	1	2	1	7	11
MSTRG.43268	37	25	6	33	21	39	9	17	51	41	23	26	13	13	17	16	19	6	51	0	12	7	8	10	22	5	28	22	24	7	16	11	16	14	18	11
MSTRG.43269	59	64	31	82	19	25	35	18	95	80	32	98	27	51	17	25	26	37	67	28	37	24	10	27	21	16	51	22	29	20	30	42	17	21	40	32
MSTRG.43270	84	81	22	139	52	36	36	51	131	76	70	110	65	49	32	59	47	41	109	37	76	52	36	17	62	46	42	43	68	18	39	111	52	29	34	47
MSTRG.43271	172	113	73	275	101	93	67	56	196	147	79	192	90	118	66	57	52	68	257	55	95	54	66	79	63	72	138	74	117	59	66	153	61	61	73	65
MSTRG.43272	82	85	39	60	39	25	71	16	97	139	31	58	13	37	13	8	17	4	27	2	30	9	4	8	11	11	74	29	40	11	12	3	5	8	21	6
MSTRG.43273	14	8	6	11	4	4	11	8	38	20	14	23	11	20	6	33	10	1	3	2	2	0	4	2	4	12	14	7	6	2	10	13	9	1	11	12
MSTRG.43274	11	12	0	16	3	2	7	5	30	19	8	13	5	6	6	9	2	12	16	60	8	8	4	2	0	8	9	2	16	4	0	7	3	12	13	7
MSTRG.43275	4	12	60	75	34	35	4	12	108	128	49	62	16	68	12	33	10	12	303	24	127	34	55	30	57	82	72	70	39	51	32	77	17	66	51	2
MSTRG.43276	0	1	19	24	5	3	0	1	28	42	15	22	4	26	0	3	0	10	128	14	45	12	32	13	16	35	18	29	13	15	7	29	12	19	14	3
MSTRG.43277	282	220	90	281	177	158	128	92	328	319	138	238	129	178	122	54	146	103	244	118	112	85	104	95	96	98	204	132	162	106	64	195	50	112	148	83
MSTRG.43278	25	17	8	11	9	25	4	11	17	14	7	6	3	8	5	7	2	1	28	14	8	8	3	10	10	9	9	4	21	2	1	15	13	2	8	7
MSTRG.43279	33	20	8	36	6	21	4	3	31	21	12	21	6	7	9	4	10	2	15	13	9	10	5	3	9	14	18	9	14	6	3	15	7	9	10	6
MSTRG.43280	302	181	115	314	185	160	171	67	359	255	99	236	83	109	99	91	99	113	343	131	186	127	76	80	87	108	221	118	145	56	70	154	98	89	116	106
MSTRG.43281	103	84	40	105	36	66	13	22	94	87	42	54	30	34	32	37	17	29	137	27	23	18	23	36	16	28	50	29	30	15	33	59	13	13	14	31
MSTRG.43282	347	160	109	347	157	139	111	97	361	233	140	233	162	200	142	118	109	135	366	85	97	98	64	118	86	86	174	117	145	74	94	204	112	99	99	93
MSTRG.43283	20	10	1	7	8	6	2	12	18	20	9	13	3	9	2	6	7	7	15	31	6	2	0	4	12	12	10	2	4	7	13	20	7	2	6	0
MSTRG.43284	55	30	9	58	25	18	11	12	76	30	33	39	11	21	6	12	9	7	108	10	33	14	11	16	10	10	20	9	20	14	9	15	5	4	2	8
MSTRG.43285	173	94	77	193	96	111	27	33	129	110	54	91	28	39	19	35	27	30	228	54	136	53	52	53	34	29	87	29	61	40	30	41	24	21	25	29
MSTRG.43286	14	24	9	57	9	7	2	5	23	12	14	14	2	28	6	5	1	6	30	1	3	11	7	7	13	8	6	4	9	1	8	9	5	3	3	0
MSTRG.43287	923	516	383	1138	552	465	361	249	1020	700	402	668	258	381	377	255	351	290	1572	601	540	317	377	315	328	308	523	370	539	284	227	644	298	332	397	231
MSTRG.43288	62	48	29	71	42	25	28	35	37	86	38	51	31	42	19	22	23	18	43	12	43	11	30	15	18	23	58	19	22	34	22	44	22	17	38	20
MSTRG.43289	738	326	144	635	302	347	169	141	737	450	178	413	152	165	226	174	165	132	705	158	389	172	168	224	166	171	288	260	259	98	148	335	135	201	208	134
MSTRG.43290	14	10	12	23	15	13	0	9	21	9	9	19	5	4	4	3	10	4	10	6	13	6	3	2	4	6	21	5	4	4	2	16	8	8	2	10
MSTRG.43291	42	24	7	63	20	14	12	19	43	53	16	30	15	12	27	34	15	17	90	17	21	17	9	3	9	17	21	19	26	10	9	21	12	6	11	26
MSTRG.43292	88	30	22	66	29	40	12	22	58	46	8	52	24	20	15	18	17	18	44	24	34	34	25	18	18	26	27	14	51	9	14	35	14	15	13	12
MSTRG.43293	24	10	8	21	1	20	1	6	32	6	11	14	9	4	9	2	2	10	24	0	9	8	5	5	0	5	6	14	6	4	3	8	5	0	4	6
MSTRG.43294	4	13	8	13	6	13	4	4	17	16	12	9	5	13	6	4	4	8	14	55	12	4	4	7	4	3	10	9	15	6	2	9	0	2	4	8
MSTRG.43295	943	390	296	819	435	397	297	219	978	631	413	670	343	444	293	303	381	306	900	224	365	195	201	303	302	279	440	316	407	197	244	537	191	280	311	279
MSTRG.43296	1095	703	347	1140	452	538	361	311	1407	757	444	884	491	554	267	345	422	342	1233	283	447	240	271	291	322	261	575	306	403	195	267	777	285	375	315	345
MSTRG.43297	87	66	44	101	29	62	22	22	76	60	50	75	12	28	23	32	25	18	223	65	32	46	30	49	38	47	61	45	29	15	18	30	17	12	30	34
MSTRG.43298	895	476	362	666	331	353	229	217	898	516	253	572	178	326	166	290	243	192	1172	168	511	251	301	304	307	287	434	319	359	216	192	472	195	311	290	238
MSTRG.43299	676	427	281	814	330	433	358	267	743	577	312	518	318	385	249	301	329	161	804	318	387	187	212	218	341	269	553	317	493	248	281	627	192	304	360	381
MSTRG.43300	152	89	61	126	80	65	42	57	150	138	55	76	96	133	64	52	59	39	124	41	59	41	66	69	46	72	76	46	87	61	37	68	41	90	75	52
MSTRG.43301	194	68	15	163	30	51	63	20	66	43	61	219	58	59	34	18	86	19	258	265	84	25	60	51	87	102	100	126	46	86	26	137	50	52	71	46
MSTRG.43302	3	5	24	32	12	4	10	0	31	11	2	4	0	8	4	1	3	5	48	12	14	14	4	5	6	3	2	2	0	1	2	9	4	2	0	3
MSTRG.43303	33	8	18	14	14	34	5	10	32	17	5	12	12	12	9	7	3	4	28	5	19	3	6	6	7	0	1	7	10	5	1	33	14	0	16	7
MSTRG.43304	19	13	17	26	12	15	4	0	36	22	8	4	4	15	13	11	4	9	48	98	13	5	20	3	5	6	16	10	19	9	13	31	8	3	13	17
MSTRG.43305	16	6	12	2	1	1	4	1	20	3	2	11	1	3	1	8	6	6	3	19	4	0	3	0	4	5	10	2	7	0	5	1	2	2	3	9
MSTRG.43306	496	210	200	325	183	210	112	72	476	340	255	306	103	151	172	89	78	100	477	133	240	84	123	108	106	88	239	99	137	93	86	208	89	52	72	129
MSTRG.43307	574	258	242	385	209	265	105	94	515	375	336	390	197	162	264	127	93	134	618	200	288	137	126	134	114	123	214	152	151	65	120	217	121	67	111	138
MSTRG.43308	482	200	165	325	191	260	149	90	563	402	214	281	109	102	162	86	90	102	393	168	205	94	111	113	73	74	220	102	167	71	142	217	111	42	82	116
MSTRG.43309	30	6	12	68	33	2	9	8	24	8	18	15	6	23	12	5	9	6	65	9	26	19	14	15	18	24	14	3	16	16	13	19	6	2	20	8
MSTRG.43310	61	19	23	55	44	26	5	17	36	12	13	33	4	6	2	23	11	20	66	25	31	12	23	13	15	12	17	17	23	6	3	12	4	3	4	5
MSTRG.43311	238	92	53	162	75	85	96	78	286	258	47	302	156	202	98	163	143	120	144	41	92	31	48	35	35	54	81	70	69	33	68	171	80	70	60	75
MSTRG.43312	29	27	7	34	15	32	12	15	30	42	12	32	16	23	11	11	6	14	29	19	18	24	9	20	4	14	15	6	24	2	14	34	15	17	13	28
MSTRG.43313	34	36	12	31	14	50	73	19	306	23	14	15	31	55	9	13	13	10	66	18	21	12	16	10	18	16	71	35	18	21	32	58	18	21	29	26
MSTRG.43314	12	8	5	27	10	21	58	10	251	41	15	16	31	30	8	9	7	14	18	12	13	10	7	16	12	13	46	17	19	10	19	53	10	11	11	31
MSTRG.43315	23	8	10	14	15	7	12	4	21	30	9	21	14	14	6	12	10	3	18	8	13	6	2	2	5	4	12	20	16	5	15	20	5	5	4	11
MSTRG.43316	1219	744	408	1052	418	463	406	353	1799	850	482	1001	460	700	489	644	497	472	1034	163	319	194	318	223	275	454	615	360	550	339	440	919	325	560	663	348
MSTRG.43317	15	8	4	19	23	7	8	13	28	23	3	24	21	24	3	16	5	12	19	5	14	3	2	8	10	9	10	11	28	15	16	29	10	12	14	15
MSTRG.43318	79	42	17	75	54	37	44	19	76	72	43	64	35	22	34	19	34	22	76	6	27	17	22	21	46	22	34	33	51	13	23	62	16	36	23	18
MSTRG.43319	1223	639	337	1400	531	486	415	354	1473	1078	543	1035	271	466	384	487	606	505	1209	246	583	381	323	631	423	467	592	501	609	378	368	1005	360	753	662	488
MSTRG.43320	53	25	25	58	7	18	7	22	44	73	30	35	14	21	41	16	20	33	86	12	23	27	14	14	13	35	35	16	43	19	6	36	15	35	24	13
MSTRG.43321	62	22	12	54	14	24	14	13	57	40	30	45	23	35	15	37	31	12	33	36	25	9	25	20	17	20	36	18	34	15	31	39	19	23	18	12
MSTRG.43322	41	38	5	36	24	21	15	3	58	43	11	57	14	15	23	31	9	19	107	17	20	4	20	12	21	20	24	31	34	12	20	27	13	17	16	8
MSTRG.43323	0	2	2	0	0	0	0	0	1	0	4	0	0	0	4	0	2	0	4	4	0	0	0	0	0	0	0	2	2	0	0	0	2	0	0	0
MSTRG.43324	39	30	16	48	6	33	2	8	32	25	5	15	5	18	7	19	5	3	67	88	21	18	15	6	19	14	20	19	14	8	4	35	5	4	9	7
MSTRG.43325	65	42	19	27	32	42	18	25	90	78	22	31	7	24	19	17	13	3	82	30	64	14	19	9	15	11	42	16	41	9	27	28	11	22	25	15
MSTRG.43326	40	25	20	50	31	27	15	22	67	42	34	63	31	27	14	34	9	30	64	11	26	15	9	3	21	21	21	17	32	10	16	34	17	13	6	25
MSTRG.43327	195	132	70	155	54	65	40	71	144	187	105	183	87	111	74	79	97	88	134	30	73	48	38	36	39	57	78	35	84	49	57	137	29	29	53	78
MSTRG.43328	365	189	110	368	188	162	125	85	435	300	152	226	114	143	126	138	111	141	334	63	128	127	76	77	83	104	153	112	113	77	88	227	82	120	146	93
MSTRG.43329	283	147	73	264	121	94	153	79	293	250	84	222	119	151	74	95	114	83	265	66	124	45	74	84	75	123	128	77	119	59	58	174	62	90	102	103
MSTRG.43330	110	68	52	156	73	31	50	32	134	94	43	87	71	73	39	37	37	42	99	27	62	35	38	61	42	60	65	63	75	41	29	65	39	64	54	45
MSTRG.43331	39	53	16	45	25	38	83	35	138	75	19	83	19	93	22	14	25	18	32	23	18	13	9	2	3	15	49	63	82	10	36	40	24	9	33	3
MSTRG.43332	64	78	34	29	62	28	79	20	23	155	22	187	35	17	5	18	39	24	41	9	25	14	17	8	25	52	59	47	93	42	12	7	18	16	52	50
MSTRG.43333	174	112	71	127	32	86	100	38	195	180	63	142	51	55	36	78	60	61	61	42	29	20	13	8	43	57	96	64	44	18	46	66	18	37	26	32
MSTRG.43334	6	7	0	5	0	1	1	1	1	16	4	8	4	0	2	11	4	2	11	0	1	0	0	0	0	5	12	4	6	0	2	2	0	0	0	2
MSTRG.43335	524	362	209	387	81	251	243	122	646	548	167	426	229	181	95	162	115	155	278	110	71	64	66	37	94	96	330	145	119	114	126	179	47	75	109	117
MSTRG.43336	59	49	22	65	31	53	26	23	47	86	14	29	11	26	23	23	20	16	59	39	33	15	15	18	24	18	38	34	25	18	21	25	6	10	20	25
MSTRG.43337	141	64	47	120	34	82	37	44	145	164	56	89	32	68	62	40	47	37	124	45	55	11	40	39	42	44	72	23	54	20	30	89	27	53	82	33
MSTRG.43338	296	167	100	190	79	264	54	75	415	195	67	182	61	67	118	133	51	75	230	95	60	33	31	33	70	47	128	95	122	33	61	120	140	91	42	77
MSTRG.43339	0	2	0	2	1	1	0	0	2	0	0	0	0	0	0	0	0	0	4	18	3	2	1	2	0	8	0	1	0	0	0	4	3	0	0	0
MSTRG.43340	6	4	0	17	2	6	2	0	10	12	8	4	4	4	2	3	2	3	5	0	5	1	4	4	4	2	6	2	3	2	7	9	4	4	4	2
MSTRG.43341	32	10	10	10	16	5	10	9	33	15	10	17	3	9	7	4	7	2	34	13	12	5	12	13	12	8	7	13	8	15	3	30	8	11	8	12
MSTRG.43342	150	89	69	118	53	77	54	45	209	130	59	120	29	46	46	25	18	23	149	21	73	40	32	45	54	49	58	47	50	26	47	134	37	57	64	68
MSTRG.43343	59	47	26	37	14	24	9	17	119	38	45	71	19	27	6	18	8	9	67	10	26	14	9	19	19	18	28	15	25	12	31	67	14	26	28	24
MSTRG.43344	13	3	6	23	9	0	2	4	8	13	12	6	1	5	4	1	8	4	18	4	6	3	4	1	3	7	4	8	2	2	1	1	3	3	4	5
MSTRG.43345	149	68	38	134	63	68	24	23	178	85	51	88	52	51	46	42	35	44	150	28	74	28	36	55	36	42	59	30	45	38	26	64	44	35	60	25
MSTRG.43346	197	212	78	249	116	104	85	70	272	226	100	175	86	153	85	82	105	81	321	67	119	78	67	82	72	102	128	73	126	60	69	199	63	88	123	73
MSTRG.43347	218	133	97	281	100	100	84	23	337	170	108	143	11	31	99	36	48	93	472	226	207	105	74	74	153	123	217	159	157	65	100	125	42	59	74	34
MSTRG.43348	142	94	79	190	84	83	77	48	140	136	104	112	60	52	69	29	58	50	188	44	82	39	34	40	50	72	75	50	77	36	29	65	40	29	58	44
MSTRG.43349	0	4	2	3	0	2	1	4	9	2	1	4	1	4	0	1	0	1	5	27	3	2	0	5	0	4	0	0	1	2	1	3	2	0	0	3
MSTRG.43350	6	0	0	12	8	0	1	1	7	17	17	11	12	14	1	3	5	8	39	3	14	13	8	5	4	5	7	9	8	5	5	14	5	15	10	12
MSTRG.43351	88	77	73	72	34	28	16	39	71	75	30	37	57	24	60	36	20	20	28	11	13	9	15	16	10	17	30	22	22	13	8	24	22	30	13	28
MSTRG.43352	808	885	329	1041	596	795	312	327	1129	736	549	732	368	523	484	334	333	223	1309	599	693	330	323	434	436	434	533	496	649	292	444	1047	457	448	568	729
MSTRG.43353	12	26	3	17	3	4	5	8	31	14	8	18	2	4	8	2	4	5	14	30	8	3	2	1	4	3	5	7	6	0	3	9	3	2	3	7
MSTRG.43354	189	96	62	167	91	97	48	52	202	116	86	93	69	110	63	90	51	66	238	38	81	64	50	80	44	84	131	68	91	48	48	121	47	62	71	56
MSTRG.43355	154	129	41	159	94	70	36	43	181	96	63	76	92	136	52	54	44	32	216	24	84	52	53	74	44	74	74	65	65	26	62	164	50	73	64	35
MSTRG.43356	47	33	17	72	23	19	35	12	74	71	31	78	22	23	12	26	20	18	91	16	45	7	21	10	19	19	76	18	58	33	24	78	23	44	24	48
MSTRG.43357	35	7	6	30	12	9	4	2	28	14	6	6	9	7	24	7	3	9	16	16	12	6	5	0	2	11	8	2	3	11	5	18	4	0	4	4
MSTRG.43358	96	174	44	156	120	94	109	47	149	208	5	4	99	0	4	38	43	46	296	3	57	6	12	84	101	36	100	119	128	46	71	26	40	71	164	144
MSTRG.43359	246	133	71	278	126	95	81	91	411	197	124	239	69	215	83	110	94	78	209	57	132	121	111	92	104	148	259	97	155	119	74	357	61	168	146	121
MSTRG.43360	88	38	41	123	43	22	33	27	107	90	29	58	37	53	60	34	32	29	106	23	37	29	20	40	35	39	64	43	66	30	29	56	26	41	69	47
MSTRG.43361	206	111	75	161	89	82	49	69	202	169	108	169	124	167	100	83	67	75	209	34	107	65	56	62	80	54	87	61	74	47	49	120	42	57	102	63
MSTRG.43362	50	30	21	50	15	17	18	15	59	39	20	26	38	33	21	16	12	25	61	13	19	10	22	15	17	8	39	21	26	7	13	44	19	17	17	16
MSTRG.43363	422	229	178	406	172	202	114	108	499	282	236	354	226	176	140	157	165	166	486	140	135	79	118	117	134	134	261	127	224	136	80	296	123	113	128	213
MSTRG.43364	211	158	81	256	114	93	80	80	236	135	126	188	119	115	75	83	73	56	265	57	72	59	61	59	67	72	120	82	112	77	57	152	75	85	58	130
MSTRG.43365	118	52	29	81	52	45	40	52	125	71	56	92	44	72	59	21	41	38	73	10	29	28	27	22	22	27	47	32	55	19	37	68	49	18	50	32
MSTRG.43366	2	2	0	0	0	1	0	0	0	0	2	1	0	0	0	0	0	0	14	12	20	7	7	4	3	10	9	12	19	3	4	12	2	0	0	6
MSTRG.43367	12	37	21	8	2	0	10	12	21	23	17	37	8	2	1	15	4	10	34	69	72	41	37	16	6	26	42	22	59	23	18	85	19	10	8	53
MSTRG.43368	704	515	268	452	181	360	125	134	451	275	156	333	220	160	83	121	86	45	598	191	256	132	192	154	81	95	178	91	201	69	61	147	52	49	71	81
MSTRG.43369	376	200	140	367	210	198	88	74	331	230	144	183	59	108	112	78	94	82	619	103	205	164	133	174	137	102	213	119	163	73	36	128	68	85	96	71
MSTRG.43370	548	293	168	555	314	228	154	116	393	345	192	277	116	125	131	93	120	128	848	145	326	234	170	230	140	151	259	142	207	130	75	167	66	109	128	86
MSTRG.43371	177	76	52	164	84	66	65	33	186	107	73	104	53	43	44	47	45	44	159	71	66	45	44	49	41	40	95	50	86	32	36	76	25	49	66	44
MSTRG.43372	5	1	0	0	0	1	4	4	8	2	0	6	17	15	14	5	2	0	26	13	4	4	3	0	0	2	24	16	11	7	15	59	6	16	6	10
MSTRG.43373	23	10	0	17	0	14	0	2	13	7	12	29	10	15	11	11	5	2	6	0	3	0	0	2	2	2	0	0	0	0	6	0	0	5	5	0
MSTRG.43374	50	14	6	35	17	15	5	14	48	39	31	44	69	51	36	18	26	28	43	7	32	20	12	13	21	15	33	34	40	13	27	114	28	37	18	49
MSTRG.43375	48	21	9	54	17	29	20	9	99	48	31	47	40	39	17	17	11	11	47	29	35	11	18	8	18	12	39	19	25	14	13	54	12	12	11	13
MSTRG.43376	201	119	72	181	101	110	69	50	199	200	82	106	22	76	75	59	104	74	264	36	113	54	76	88	72	77	105	57	93	71	55	74	35	39	126	31
MSTRG.43377	498	316	178	476	327	232	230	87	518	448	191	295	62	114	193	124	210	168	766	145	260	166	118	202	163	173	228	186	256	149	98	172	67	119	315	69
MSTRG.43378	415	292	198	473	249	241	372	201	1117	582	300	619	281	475	265	221	322	224	370	85	133	122	65	99	213	306	356	170	407	205	266	484	166	361	358	276
MSTRG.43379	203	141	87	255	110	81	157	110	595	280	181	300	128	274	148	114	156	122	240	46	86	54	43	55	93	137	179	92	244	116	159	211	75	141	209	103
MSTRG.43380	111	55	50	133	84	69	110	59	286	125	87	156	65	152	86	48	100	41	131	17	38	24	33	24	76	130	112	67	116	57	80	138	56	80	73	57
MSTRG.43381	12	9	4	8	2	10	8	0	10	7	1	7	17	8	11	13	0	2	11	11	11	0	1	0	2	1	4	0	6	4	1	15	9	0	1	6
MSTRG.43382	273	80	58	156	138	150	73	109	260	180	100	150	106	169	126	93	51	71	220	57	87	29	43	71	47	87	66	85	60	79	59	115	48	56	88	74
MSTRG.43383	41	40	28	99	27	0	18	0	69	31	20	36	12	37	10	20	25	8	67	13	18	30	27	20	36	20	72	10	41	7	22	84	36	10	16	23
MSTRG.43384	732	373	215	774	364	375	296	174	985	633	294	578	191	305	256	169	211	207	766	215	347	190	211	184	196	229	425	194	243	204	148	344	131	186	213	162
MSTRG.43385	309	231	131	418	176	158	110	59	361	259	137	219	105	168	80	110	107	79	439	68	136	98	69	134	131	119	186	88	150	98	111	161	82	126	141	99
MSTRG.43386	102	43	25	103	33	38	28	8	100	71	30	55	9	28	27	10	23	13	93	18	23	29	21	28	24	22	43	16	23	12	17	27	11	38	16	12
MSTRG.43387	127	82	55	119	52	95	61	34	182	83	83	96	116	100	44	65	37	47	146	28	68	35	40	42	46	57	73	58	68	44	56	122	33	42	39	90
MSTRG.43388	128	92	86	115	45	76	50	43	190	90	67	140	112	128	40	62	67	43	170	39	70	40	39	38	33	42	73	48	73	31	56	143	50	49	47	66
MSTRG.43389	36	22	13	30	9	24	4	1	20	36	1	18	25	23	8	4	2	4	23	13	2	2	0	6	5	9	19	5	8	5	8	31	8	6	8	4
MSTRG.43390	32	15	6	8	10	5	1	2	7	9	13	10	22	16	13	5	4	4	22	0	7	2	1	2	4	0	2	3	1	4	2	4	7	0	4	2
MSTRG.43391	25	2	6	26	8	14	5	10	13	27	8	21	10	1	0	9	2	4	37	19	6	7	3	8	18	13	11	8	12	7	9	17	12	4	5	10
MSTRG.43392	120	91	46	162	83	63	55	18	146	107	61	120	44	47	45	55	45	51	132	31	72	28	41	50	57	29	76	50	60	22	29	70	31	29	54	36
MSTRG.43393	327	193	178	372	225	233	162	112	414	454	118	287	104	212	86	85	121	109	327	93	101	125	122	145	91	131	113	79	179	79	110	238	65	102	167	114
MSTRG.43394	76	38	31	114	33	35	20	23	83	76	53	72	20	31	28	22	17	23	104	20	51	25	24	25	29	40	45	23	35	27	16	40	10	15	22	19
MSTRG.43395	26	7	10	40	31	9	12	16	43	30	13	28	17	20	22	14	14	21	67	3	17	12	12	17	26	20	26	14	52	9	11	49	17	7	13	13
MSTRG.43396	11	0	0	0	5	0	3	0	23	0	4	0	15	0	0	0	0	0	0	0	0	2	8	4	0	2	7	7	0	0	0	15	7	28	6	1
MSTRG.43397	113	72	57	73	29	45	28	20	57	60	39	119	62	38	11	18	45	49	123	93	63	20	29	31	69	16	97	48	128	24	27	177	50	26	67	68
MSTRG.43398	896	457	295	770	315	410	309	206	1264	615	382	673	335	399	292	399	393	367	1004	301	431	226	215	229	281	347	546	419	507	254	268	902	290	376	408	429
MSTRG.43399	125	89	63	145	66	97	47	48	136	157	123	84	29	45	61	28	28	38	157	60	84	40	57	37	60	59	89	39	59	39	40	69	34	39	92	34
MSTRG.43400	385	188	113	348	222	156	160	117	335	363	237	292	104	134	120	87	123	116	407	128	138	80	82	67	138	155	199	74	184	109	78	221	97	122	125	102
MSTRG.43401	110	71	62	118	52	52	32	35	131	133	55	89	46	70	58	38	40	52	190	40	53	25	61	51	37	51	76	41	51	35	35	93	40	60	52	56
MSTRG.43402	292	121	92	275	99	91	77	65	275	189	115	143	61	110	83	107	89	64	321	48	88	77	68	68	78	72	112	60	121	68	62	149	62	95	87	68
MSTRG.43403	49	20	23	50	25	44	18	7	73	43	10	45	18	24	18	14	14	10	89	16	25	39	19	17	17	25	41	22	66	19	26	41	9	19	24	27
MSTRG.43404	95	43	39	108	69	41	72	29	188	113	29	54	51	57	34	26	15	26	138	42	27	19	13	19	34	45	43	37	9	43	23	48	16	31	53	26
MSTRG.43405	394	208	130	425	134	150	87	93	479	219	109	291	81	132	172	133	126	112	551	88	184	149	92	148	106	106	186	164	197	82	84	280	126	115	158	122
MSTRG.43406	329	206	165	444	214	180	126	85	493	360	276	324	184	355	169	184	163	189	510	179	169	76	147	136	141	132	293	96	156	94	207	461	95	196	169	186
MSTRG.43407	177	55	51	179	86	86	34	65	131	102	69	127	69	86	66	45	52	43	183	49	71	40	79	69	65	60	114	42	95	54	57	136	19	67	58	43
MSTRG.43408	35	35	17	34	29	11	3	12	58	20	7	36	12	13	12	10	21	13	31	9	13	10	13	5	6	5	39	28	24	18	16	31	17	21	13	28
MSTRG.43409	229	134	80	195	111	92	84	102	222	216	135	154	144	148	76	117	103	103	258	53	122	83	91	93	101	97	181	97	173	85	121	170	104	100	151	129
MSTRG.43410	686	458	262	771	323	286	335	262	981	657	343	539	367	473	229	237	321	229	790	164	272	183	181	249	246	254	469	222	343	224	185	494	198	313	339	304
MSTRG.43411	105	24	16	80	42	77	26	49	153	108	50	81	12	48	81	36	30	35	72	30	27	20	31	37	67	24	46	15	56	37	45	114	61	38	104	91
MSTRG.43412	92	62	61	94	9	52	27	18	194	86	51	123	40	60	39	40	34	45	90	41	41	17	19	19	25	32	91	42	56	17	37	46	20	30	36	42
MSTRG.43413	57	40	24	67	41	32	57	29	115	116	60	98	41	90	19	38	53	21	56	21	15	19	6	16	42	61	53	47	83	53	40	93	27	65	72	30
MSTRG.43414	0	0	0	2	0	1	1	1	0	0	0	0	2	0	1	0	2	1	0	29	0	0	0	0	2	2	4	0	0	1	0	0	0	0	0	0
MSTRG.43415	46	17	16	40	12	5	9	11	53	35	15	18	26	19	11	19	20	11	50	26	50	21	20	2	6	6	24	28	15	10	5	36	15	19	17	45
MSTRG.43416	24	10	12	21	24	18	15	5	47	13	24	14	7	4	11	15	11	5	20	3	9	3	3	4	6	6	17	3	15	5	9	17	9	13	4	12
MSTRG.43417	321	270	163	458	249	137	223	146	554	307	228	262	151	288	148	78	185	143	553	111	174	141	132	155	148	159	268	168	285	114	123	259	70	131	203	160
MSTRG.43418	223	134	134	143	119	65	214	135	353	396	109	158	85	98	54	227	88	87	144	52	53	38	59	41	97	118	109	128	165	68	76	293	179	115	122	155
MSTRG.43419	90	48	29	78	40	54	25	15	88	78	59	51	69	74	42	51	32	24	131	35	60	28	24	32	18	36	50	41	50	14	24	72	19	28	54	24
MSTRG.43420	103	54	32	76	35	59	32	32	86	82	45	49	57	58	35	28	29	37	159	39	55	48	16	46	45	46	52	14	50	26	20	68	22	19	34	19
MSTRG.43421	50	51	35	66	40	35	37	16	62	79	31	38	30	34	14	10	14	23	82	37	41	29	16	24	24	14	39	8	37	8	18	36	12	6	9	17
MSTRG.43422	197	719	201	454	198	120	289	353	2746	821	318	1097	270	216	360	831	444	494	846	347	227	85	165	191	304	252	429	472	847	216	222	1303	332	391	397	564
MSTRG.43423	4	5	8	40	6	14	8	2	125	13	0	7	12	6	2	0	4	2	21	5	0	6	8	2	15	5	6	5	19	5	3	15	2	10	5	17
MSTRG.43424	0	2	0	3	6	4	1	0	29	0	0	3	0	0	0	0	2	0	4	0	0	0	3	1	3	1	0	4	9	2	2	3	0	2	0	7
MSTRG.43425	196	107	91	246	119	89	57	48	185	149	76	76	46	81	41	66	46	62	324	50	80	63	80	80	59	73	100	56	86	51	27	63	42	38	61	56
MSTRG.43426	55	28	12	96	45	20	36	11	57	67	33	32	3	15	13	15	10	12	87	18	50	28	26	27	10	29	46	29	35	22	8	38	18	22	14	12
MSTRG.43427	118	37	48	92	15	61	56	40	132	75	63	66	61	35	38	23	24	47	103	98	58	36	37	31	8	28	52	28	67	10	20	82	26	45	19	34
MSTRG.43428	653	302	264	457	223	175	127	117	425	340	251	318	138	161	185	115	159	209	774	157	271	163	152	169	115	186	276	187	232	151	116	218	88	138	160	114
MSTRG.43429	27	4	14	34	13	7	11	5	19	36	10	42	36	10	18	15	5	9	20	5	11	9	8	10	19	11	10	6	19	9	14	29	13	18	14	17
MSTRG.43430	185	129	86	269	147	110	123	74	256	204	129	186	73	121	72	63	58	35	264	40	110	81	67	80	57	80	146	74	166	74	44	107	39	45	76	50
MSTRG.43431	136	45	46	136	66	47	49	37	86	64	39	85	26	43	24	25	55	9	97	28	63	25	31	27	58	60	86	74	86	39	25	47	20	42	44	40
MSTRG.43432	40	17	19	42	13	28	8	10	28	21	15	22	12	18	8	10	10	13	27	11	4	20	0	15	8	13	26	20	19	4	9	21	5	13	3	18
MSTRG.43433	55	33	19	55	22	35	10	10	62	15	13	40	43	24	11	12	10	13	42	21	13	17	11	11	8	15	22	9	17	3	14	53	6	16	11	27
MSTRG.43434	87	49	43	33	16	15	23	10	69	37	36	17	26	10	44	28	27	30	75	7	51	28	26	28	20	31	36	14	21	27	23	69	6	14	29	10
MSTRG.43435	38	25	16	14	11	15	4	7	21	9	3	27	27	11	10	3	5	0	21	5	7	2	12	2	0	6	8	12	22	6	9	23	8	2	7	10
MSTRG.43436	38	10	4	19	10	13	17	9	40	16	15	22	38	26	12	11	7	11	24	11	11	2	4	3	15	11	11	15	11	10	10	17	11	8	3	4
MSTRG.43437	43	46	15	35	21	26	14	12	72	39	20	77	41	53	23	29	11	23	54	18	42	11	13	11	10	30	32	15	27	8	16	60	24	7	16	13
MSTRG.43438	65	37	27	71	40	29	15	11	95	69	35	55	32	58	34	15	22	13	64	12	24	29	18	26	25	36	48	26	34	16	14	39	11	17	29	30
MSTRG.43439	25	16	16	57	24	14	18	3	53	25	6	37	0	10	4	6	8	7	9	4	4	1	4	9	7	11	12	11	33	8	4	2	0	0	0	2
MSTRG.43440	68	49	32	98	60	47	61	36	181	99	27	109	34	73	40	30	39	27	88	44	30	21	42	34	33	25	42	25	67	30	34	62	27	35	37	30
MSTRG.43441	32	15	6	18	9	12	8	5	45	17	7	24	5	4	7	7	6	1	26	26	20	8	8	7	7	10	26	11	14	9	9	29	8	6	11	6
MSTRG.43442	4	0	5	8	0	0	0	2	2	1	0	2	1	2	0	0	0	0	0	7	1	1	0	0	0	0	0	0	3	2	0	0	3	4	1	2
MSTRG.43443	37	54	15	57	17	40	25	8	84	65	28	56	26	36	12	30	21	9	43	38	21	24	15	17	21	14	28	17	21	6	16	48	13	15	24	35
MSTRG.43444	33	28	14	27	20	24	16	22	58	42	22	36	35	26	10	16	10	8	60	16	18	20	6	10	19	7	24	14	42	12	5	46	10	5	21	20
MSTRG.43445	55	31	16	72	17	29	26	11	115	69	33	87	38	39	33	43	39	31	75	17	45	31	21	21	20	39	49	39	53	36	33	117	20	31	46	30
MSTRG.43446	46	14	9	33	16	13	5	5	38	27	9	24	13	16	10	3	4	17	20	32	22	17	6	8	16	12	5	9	14	5	16	15	9	12	17	11
MSTRG.43447	16	94	66	195	20	34	22	85	607	203	36	110	237	78	24	206	80	48	92	32	18	12	84	28	20	44	70	94	90	18	8	348	98	34	70	120
MSTRG.43448	12	68	45	104	23	26	6	25	292	37	19	63	143	15	10	42	18	9	149	38	23	25	54	23	24	2	38	70	43	3	7	133	43	19	11	28
MSTRG.43449	0	1	0	0	0	0	0	0	2	1	0	2	6	0	0	4	0	1	0	0	0	0	0	0	2	0	0	0	0	0	0	0	6	0	0	0
MSTRG.43450	83	136	64	90	86	81	65	77	282	193	85	174	81	189	57	52	80	51	128	43	97	54	38	32	40	71	110	117	124	82	85	253	63	94	110	102
MSTRG.43451	394	269	189	410	223	181	178	116	518	350	184	260	151	230	128	141	199	122	433	63	161	101	94	147	167	151	274	153	191	138	115	248	129	138	169	142
MSTRG.43452	26	22	12	61	7	30	18	4	29	23	8	13	11	8	9	8	7	4	34	12	27	1	8	3	6	5	10	6	16	6	7	26	5	4	8	19
MSTRG.43453	21	15	11	21	11	14	8	4	22	20	6	16	7	8	6	6	1	11	48	48	30	6	8	17	15	12	13	41	35	11	21	59	21	0	2	26
MSTRG.43454	8	25	11	26	5	1	3	4	11	6	2	10	14	2	4	18	1	4	14	27	24	0	5	3	12	11	5	11	21	14	9	31	11	0	5	13
MSTRG.43455	112	48	31	63	42	37	50	29	79	64	60	60	29	54	27	39	31	26	85	19	23	16	30	24	36	30	63	42	70	41	21	63	17	38	36	26
MSTRG.43456	1086	579	295	965	273	353	347	256	800	631	330	421	443	528	481	218	247	277	1452	285	370	263	367	182	197	344	550	262	264	247	177	404	144	167	134	164
MSTRG.43457	209	102	46	152	107	84	43	39	281	94	74	151	111	95	75	68	44	67	111	23	39	47	24	49	50	70	64	64	110	37	59	175	62	84	112	88
MSTRG.43458	70	37	27	59	19	42	19	28	94	54	21	40	34	30	23	20	18	32	26	13	22	9	11	8	29	22	34	19	47	22	30	49	19	25	37	28
MSTRG.43459	126	40	25	75	21	21	16	30	82	45	21	27	50	21	40	54	22	44	88	37	19	19	4	26	24	39	35	21	22	27	18	69	27	7	22	34
MSTRG.43460	76	50	53	107	44	38	40	15	76	66	31	55	40	24	10	30	31	17	75	30	35	18	33	21	8	20	42	14	30	15	11	36	16	10	4	21
MSTRG.43461	80	83	36	78	44	54	42	14	83	83	63	83	26	44	26	28	21	37	85	23	30	17	17	13	19	21	46	36	43	14	27	41	16	16	31	15
MSTRG.43462	76	29	32	66	27	32	12	21	46	44	35	48	8	12	16	5	7	15	69	19	43	34	26	12	11	29	40	14	26	7	19	30	21	14	19	11
MSTRG.43463	149	100	122	178	106	64	54	95	318	172	84	172	108	122	122	105	84	88	337	85	52	47	52	66	65	49	94	73	118	57	65	125	59	68	74	91
MSTRG.43464	130	135	41	132	45	70	31	41	144	128	58	113	41	65	37	33	23	16	136	63	52	45	48	25	36	40	124	16	73	21	14	63	26	12	51	16
MSTRG.43465	101	84	32	80	58	51	43	32	131	62	39	81	62	63	58	31	33	43	145	23	62	34	44	39	39	58	96	48	43	39	28	85	33	56	62	33
MSTRG.43466	55	57	24	108	41	40	28	28	116	64	35	75	31	35	27	57	34	25	154	28	50	46	40	40	46	42	62	38	57	31	46	94	15	24	45	70
MSTRG.43467	23	15	13	24	15	3	4	9	27	16	4	8	5	7	6	8	1	3	33	4	15	8	4	17	2	5	13	10	7	1	4	11	10	9	6	8
MSTRG.43468	38	31	13	54	13	18	11	6	31	21	25	13	19	18	18	9	10	6	68	13	33	11	5	18	14	6	33	5	15	5	8	18	3	5	9	7
MSTRG.43469	26	18	12	50	10	15	15	11	40	9	5	25	5	6	4	8	5	10	64	10	18	12	9	11	6	13	31	27	22	9	4	19	6	28	4	21
MSTRG.43470	39	12	11	47	5	19	6	14	24	25	6	15	9	9	13	11	10	3	46	27	23	6	6	4	4	8	21	7	10	5	4	13	3	3	12	5
MSTRG.43471	60	57	9	92	28	33	19	21	56	34	6	44	14	35	15	18	27	23	67	85	52	16	12	13	11	22	48	20	40	24	22	47	20	20	15	24
MSTRG.43472	419	328	198	440	138	190	145	70	464	343	195	261	89	74	92	84	50	100	492	171	237	121	131	120	73	119	175	121	154	106	60	124	47	32	48	53
MSTRG.43473	58	61	33	78	32	54	15	13	82	62	28	43	16	18	9	18	10	12	81	24	42	13	20	14	15	27	41	9	22	19	7	43	17	16	9	24
MSTRG.43474	136	46	38	191	56	22	44	30	106	112	64	40	42	38	46	57	21	45	119	18	21	9	34	39	24	23	57	23	12	16	10	60	17	27	19	21
MSTRG.43475	134	55	57	146	59	41	39	43	89	110	32	35	37	35	37	68	31	72	135	21	35	7	24	40	19	36	52	18	13	21	32	44	21	16	26	10
MSTRG.43476	20	12	2	24	13	8	5	5	41	24	3	10	19	39	8	10	7	11	11	1	10	3	4	5	7	1	17	13	19	8	14	42	10	5	18	23
MSTRG.43477	10	3	0	2	0	4	4	2	10	12	1	9	13	25	3	8	2	1	6	3	2	0	4	0	2	6	6	4	10	4	1	10	2	7	8	10
MSTRG.43478	26	38	20	31	30	23	6	2	89	42	11	33	11	22	13	5	4	11	24	93	19	21	16	4	13	13	29	15	21	5	8	35	6	12	7	9
MSTRG.43479	1154	1132	553	1585	705	732	308	406	1459	1061	577	1096	195	283	571	453	500	378	1864	282	529	417	485	554	561	472	510	426	701	362	385	832	288	496	402	371
MSTRG.43480	530	464	244	743	394	306	183	182	846	482	353	650	117	219	243	301	232	257	1028	157	344	219	371	352	320	267	351	240	410	197	183	515	208	354	284	276
MSTRG.43481	7078	3336	2607	8404	3538	2875	2383	1680	7947	5281	2277	4144	1369	2285	1976	1452	1585	1706	9111	1729	3789	2707	2420	2490	2464	2470	4973	3179	3954	1835	1892	3462	1539	1784	2497	2177
MSTRG.43482	120	72	59	104	65	78	52	52	96	85	61	61	18	23	53	42	30	29	148	63	55	33	19	27	26	30	63	50	71	37	29	67	24	21	36	32
MSTRG.43483	34	16	15	53	6	29	6	14	50	47	16	36	6	10	12	16	9	7	74	15	42	17	15	25	20	13	17	20	38	11	13	34	8	8	7	14
MSTRG.43484	0	4	0	2	0	0	0	2	7	3	0	3	0	0	0	2	0	5	8	19	7	2	0	0	6	2	2	10	2	2	3	8	0	2	2	2
MSTRG.43485	13	2	0	4	8	3	6	0	14	16	11	14	2	2	0	14	2	7	5	42	6	4	1	1	10	4	10	9	5	6	4	5	5	3	0	3
MSTRG.43486	96	27	25	57	38	34	30	23	89	52	33	40	13	18	45	31	34	40	169	45	61	57	20	22	29	38	43	13	51	16	19	38	26	16	25	24
MSTRG.43487	10	9	0	17	8	4	4	7	45	12	7	9	8	13	2	2	2	10	11	3	7	2	4	0	3	6	9	4	9	3	5	9	2	11	1	4
MSTRG.43488	22	2	0	18	8	4	8	6	4	12	14	4	14	10	2	6	2	6	8	6	4	4	4	2	6	2	4	2	0	10	1	4	4	8	2	0
MSTRG.43489	31	18	6	34	15	9	13	13	31	33	13	27	10	23	20	12	12	14	28	9	17	3	7	6	15	17	32	9	12	7	9	26	22	13	10	19
MSTRG.43490	4	0	0	2	0	0	0	2	0	0	0	0	2	6	0	0	2	0	0	0	0	2	0	0	0	0	0	0	0	0	2	2	6	0	2	0
MSTRG.43491	8280	5092	3430	9294	3843	3732	3480	2247	11539	6419	3326	6407	2910	4653	2696	2536	2918	2439	9106	2184	4177	2622	2070	2549	2753	2578	4901	3360	4361	2097	2244	5266	2008	2666	2939	2462
MSTRG.43492	46	18	23	62	21	19	18	19	62	45	30	61	28	32	20	23	22	25	19	9	19	8	16	18	7	10	40	17	24	8	25	62	21	14	36	16
MSTRG.43493	15	12	6	24	9	6	0	0	16	10	10	11	3	7	21	8	2	14	12	12	10	4	2	5	5	22	19	8	20	7	5	34	11	3	9	8
MSTRG.43494	49	25	6	22	13	5	9	8	34	17	11	17	7	10	13	6	8	6	38	71	29	15	11	3	3	3	13	9	20	2	2	14	1	8	6	3
MSTRG.43495	607	411	261	801	361	234	246	162	554	575	291	424	281	389	201	196	244	157	741	136	240	136	210	223	267	234	388	193	304	181	172	363	163	183	279	200
MSTRG.43496	396	278	146	469	244	199	188	118	474	379	169	351	209	267	171	134	133	89	450	148	211	104	141	189	184	184	194	135	191	128	107	303	89	150	205	179
MSTRG.43497	104	40	21	128	38	32	46	21	180	65	21	54	27	61	25	35	15	33	90	32	59	30	17	43	19	25	44	23	39	17	14	67	11	54	19	33
MSTRG.43498	0	23	0	0	18	0	0	5	0	0	0	0	0	0	0	10	0	0	3	2	5	12	19	0	3	3	16	6	9	0	4	18	1	2	2	4
MSTRG.43499	374	137	112	375	110	173	198	62	608	237	102	256	88	237	127	132	110	118	317	195	237	77	99	164	36	68	113	81	169	90	88	216	52	124	102	86
MSTRG.43500	17	98	11	166	102	65	67	52	184	18	2	24	2	7	5	51	7	6	51	80	5	44	38	10	55	40	188	43	142	45	62	65	28	60	86	38
MSTRG.43501	1088	515	397	1017	429	367	353	242	1079	682	398	665	325	472	353	243	297	319	1027	211	541	224	198	314	237	275	476	267	382	284	199	543	163	215	254	270
MSTRG.43502	299	163	106	279	113	202	115	76	344	267	118	234	108	173	105	114	108	97	464	297	149	88	98	85	82	124	216	155	156	96	95	234	109	109	138	132
MSTRG.43503	112	84	21	150	36	38	52	38	178	99	28	100	14	48	46	42	34	38	114	74	50	32	12	36	44	48	58	51	56	27	16	57	26	42	62	31
MSTRG.43504	132	60	48	135	81	30	21	40	122	78	62	106	48	63	82	29	65	61	92	31	70	22	47	31	38	30	116	38	73	22	40	87	31	34	51	22
MSTRG.43505	69	40	49	85	47	17	19	24	102	27	32	50	29	29	28	30	20	17	43	20	27	20	16	13	16	26	64	21	68	9	23	60	7	17	29	21
MSTRG.43506	13	36	8	29	1	1	2	3	38	29	10	17	2	17	2	2	11	6	15	8	0	1	10	13	2	3	1	1	9	0	3	7	1	0	6	0
MSTRG.43507	35	18	21	39	31	30	12	11	48	26	13	42	17	16	12	11	12	23	28	7	24	16	9	5	15	10	10	15	11	7	17	21	13	24	11	12
MSTRG.43508	394	295	185	742	274	159	257	151	488	450	307	393	230	440	146	220	210	246	782	286	422	251	193	154	168	145	207	171	209	139	195	608	157	243	126	344
MSTRG.43509	162	207	156	526	192	124	252	148	349	385	273	334	193	227	103	221	147	144	740	311	377	222	144	189	135	128	166	146	218	125	172	383	152	189	56	318
MSTRG.43510	137	72	54	170	62	74	64	60	176	97	64	95	53	81	38	78	55	37	142	34	71	20	54	35	37	48	90	72	75	30	26	77	54	46	43	56
MSTRG.43511	289	199	127	334	200	170	62	101	359	221	175	187	161	193	126	125	170	99	540	102	270	100	119	129	133	132	220	144	172	144	99	323	118	176	132	147
MSTRG.43512	25	34	2	31	17	18	7	6	43	21	8	19	14	11	8	10	4	16	71	57	35	23	20	17	25	21	28	38	38	16	21	66	28	26	66	35
MSTRG.43513	19	3	1	6	3	3	0	0	6	2	2	5	6	8	2	2	1	5	13	16	0	2	1	4	2	5	0	0	7	0	0	10	0	1	3	3
MSTRG.43514	15	13	8	5	8	9	2	4	8	4	4	2	2	1	0	2	6	0	2	1	3	0	0	2	2	1	6	0	1	7	2	3	8	0	3	9
MSTRG.43515	17	9	6	5	0	10	6	4	14	11	0	5	2	3	3	5	3	6	5	2	2	0	4	2	0	3	7	4	1	15	0	4	0	0	5	5
MSTRG.43516	10	20	14	20	16	12	0	4	22	20	4	14	2	10	2	10	6	8	24	4	17	6	7	5	9	14	16	6	24	2	2	16	0	0	14	4
MSTRG.43517	16	13	8	22	10	33	11	4	30	19	4	43	25	8	8	18	15	8	61	31	34	14	15	3	19	12	11	5	17	7	7	40	23	9	3	18
MSTRG.43518	14	8	15	32	10	2	4	10	24	19	15	14	7	7	4	8	11	18	21	103	10	14	10	15	11	8	14	4	17	3	6	22	10	16	6	11
MSTRG.43519	95	68	24	62	39	55	60	49	171	37	82	30	37	69	16	47	30	25	74	39	27	17	26	56	42	9	67	11	78	7	20	96	16	11	33	58
MSTRG.43520	65	52	29	51	33	27	23	49	116	40	49	22	26	54	10	32	40	18	76	16	26	6	10	25	38	8	60	12	54	8	27	76	18	11	24	54
MSTRG.43521	99	24	25	36	21	12	12	19	90	39	28	24	47	30	26	18	11	20	46	13	20	21	10	14	21	23	36	17	34	10	20	44	6	16	22	21
MSTRG.43522	29	26	12	40	10	13	7	15	33	21	13	15	20	27	6	8	7	7	29	3	13	10	6	18	3	15	15	7	10	6	6	21	4	8	13	5
MSTRG.43523	75	37	33	62	33	31	26	20	57	69	45	95	36	28	47	23	37	18	86	26	31	18	18	11	13	17	48	23	52	20	23	49	29	23	17	30
MSTRG.43524	34	11	29	53	25	16	9	5	63	30	17	36	15	32	10	22	17	6	52	30	17	9	15	9	14	23	18	14	13	15	14	34	12	23	19	9
MSTRG.43525	166	158	94	305	144	94	88	58	321	183	79	110	59	152	65	51	57	60	321	139	266	91	89	155	90	111	161	113	175	117	66	172	76	75	133	114
MSTRG.43526	15	13	5	12	14	2	7	3	14	13	6	6	0	7	0	10	8	14	25	2	13	4	8	14	14	5	0	12	20	7	8	8	7	6	12	0
MSTRG.43527	1241	417	370	441	368	500	162	56	527	158	286	337	4	2	34	77	72	95	697	85	427	248	247	203	133	135	243	211	203	116	29	175	73	86	63	32
MSTRG.43528	22	5	2	9	10	4	0	1	8	0	9	1	0	0	0	0	0	0	3	0	6	1	10	4	2	0	5	8	3	0	1	1	0	0	0	2
MSTRG.43529	2068	579	562	741	487	768	257	114	988	219	550	639	6	4	87	194	195	288	1467	128	588	426	243	395	244	312	493	439	363	257	60	377	161	203	158	101
MSTRG.43530	31	21	10	32	12	7	12	16	24	30	12	20	16	10	7	6	8	6	62	24	41	7	12	18	9	17	25	26	27	10	14	19	13	7	13	22
MSTRG.43531	88	81	55	101	10	16	18	21	68	38	65	64	50	30	39	31	16	17	98	79	83	43	30	27	15	33	39	21	76	19	20	62	10	11	4	28
MSTRG.43532	115	67	61	173	68	33	61	49	159	113	44	61	59	75	41	31	44	47	147	41	64	47	32	41	51	41	86	51	63	24	39	91	41	46	78	54
MSTRG.43533	139	69	56	167	66	80	78	53	127	107	56	88	85	112	46	34	51	33	132	22	46	43	21	49	53	46	66	43	95	42	34	57	36	32	49	37
MSTRG.43534	77	38	31	52	35	17	25	13	58	44	21	48	12	19	13	20	35	33	35	37	29	22	22	17	19	18	42	18	30	8	16	44	26	21	40	15
MSTRG.43535	205	68	57	141	118	71	48	63	167	123	45	117	42	70	57	75	61	64	202	70	90	77	41	54	50	62	75	87	53	37	32	117	55	47	41	45
MSTRG.43536	71	39	21	74	23	27	10	11	101	44	14	40	19	35	16	13	17	30	103	31	42	29	18	25	20	24	41	27	42	18	25	60	17	29	29	19
MSTRG.43537	18	10	8	32	19	11	15	14	26	30	8	19	4	16	1	10	20	6	25	11	14	3	5	12	7	12	15	16	8	9	3	16	8	2	14	15
MSTRG.43538	2	6	0	3	0	2	3	0	7	5	4	2	2	6	0	2	2	2	6	53	4	4	0	0	0	0	6	6	2	0	2	6	2	2	0	0
MSTRG.43539	136	54	42	108	69	51	22	20	96	77	43	86	24	49	49	29	35	32	75	23	51	34	42	32	30	44	75	34	55	19	20	51	25	35	16	27
MSTRG.43540	40	27	10	29	18	12	11	13	31	17	9	19	18	9	10	6	12	5	52	10	20	16	11	9	8	11	20	24	23	12	17	15	11	8	10	6
MSTRG.43541	79	72	28	128	42	50	18	36	90	83	47	61	29	31	28	21	28	29	133	12	36	29	29	40	49	34	55	38	56	16	32	72	18	41	35	16
MSTRG.43542	6	3	0	6	4	8	1	0	11	7	5	9	0	6	2	0	2	5	9	30	8	0	4	6	2	3	4	2	4	0	3	6	1	6	3	0
MSTRG.43543	22	23	18	20	10	17	3	11	21	27	16	19	19	17	15	12	10	17	38	2	13	11	7	8	11	5	15	6	9	6	14	17	7	8	18	20
MSTRG.43544	156	129	63	141	157	91	533	213	1028	1113	350	905	136	132	81	143	289	66	89	30	93	80	8	12	253	275	346	157	209	228	160	72	22	68	156	16
MSTRG.43545	33	31	11	35	13	14	21	13	82	24	14	32	26	25	17	21	29	11	18	4	15	4	3	2	13	17	43	24	49	10	26	44	22	16	26	9
MSTRG.43546	65	33	17	45	24	32	10	15	86	60	13	33	33	53	16	4	22	19	56	46	26	12	3	13	16	17	18	17	24	6	16	53	19	16	9	20
MSTRG.43547	23	8	4	23	8	2	21	3	32	26	8	10	2	5	0	7	23	10	6	5	5	0	0	2	13	4	12	19	12	1	5	10	3	6	2	3
MSTRG.43548	22	8	3	4	5	4	8	3	28	9	12	30	13	14	5	6	8	2	27	5	2	11	25	2	3	3	14	0	17	0	0	50	1	4	4	2
MSTRG.43549	24	12	4	25	7	2	7	7	16	10	10	11	6	10	13	10	8	5	14	5	18	7	9	8	3	3	14	7	5	4	0	10	4	1	0	1
MSTRG.43550	104	69	33	98	64	58	41	28	128	102	58	78	44	46	23	10	22	9	79	35	83	60	101	23	28	29	62	25	160	24	17	252	14	28	23	22
MSTRG.43551	32	6	5	48	14	6	13	10	15	24	6	26	18	20	7	13	5	1	31	10	7	1	6	15	5	5	10	4	2	9	3	0	8	5	3	14
MSTRG.43552	7	0	0	11	2	8	5	0	9	23	3	10	11	4	2	0	0	8	4	49	12	2	6	0	6	3	2	3	14	0	3	6	11	3	3	8
MSTRG.43553	126	54	50	119	84	32	24	34	141	100	54	81	35	38	29	60	31	48	130	54	82	41	45	22	24	29	43	35	64	25	26	93	37	41	59	35
MSTRG.43554	79	0	29	84	23	32	24	9	54	52	16	55	12	16	3	27	17	24	38	25	27	24	22	15	20	28	48	21	14	22	24	21	10	16	2	40
MSTRG.43555	79	17	36	74	18	49	22	12	82	42	27	54	35	44	19	29	34	37	137	16	34	18	27	43	20	25	54	41	43	35	10	85	30	37	15	26
MSTRG.43556	118	65	44	126	71	57	41	17	142	90	48	127	10	21	47	31	57	54	206	27	42	42	40	39	28	31	47	58	64	29	28	75	25	55	40	23
MSTRG.43557	713	337	205	579	310	203	213	105	342	495	173	288	33	62	147	128	170	150	1192	200	389	396	263	292	196	163	284	283	332	117	149	107	87	106	201	65
MSTRG.43558	24	6	4	18	10	10	10	14	47	19	12	10	5	6	14	3	4	8	41	3	11	10	3	10	3	13	18	8	20	12	8	10	9	22	14	3
MSTRG.43559	131	60	42	87	52	43	103	42	268	212	60	137	54	84	30	17	46	34	62	37	42	18	9	21	39	42	122	48	71	32	43	58	20	46	42	46
MSTRG.43560	897	472	334	1036	431	322	295	191	1051	683	278	542	262	285	289	276	192	245	840	188	344	250	209	219	218	264	463	356	419	174	168	323	225	230	299	175
MSTRG.43561	881	422	226	883	366	230	224	175	896	610	414	458	90	219	214	86	292	69	788	220	343	216	245	244	195	201	811	471	457	180	351	548	288	183	445	182
MSTRG.43562	60	7	13	31	30	43	9	10	68	57	17	36	5	9	6	14	19	6	124	295	52	12	7	20	9	10	15	21	26	9	15	96	7	18	19	30
MSTRG.43563	1092	443	411	909	454	985	393	228	1631	827	406	1112	138	157	367	201	289	292	2467	5464	1167	498	288	513	329	209	558	755	663	247	279	985	156	322	349	506
MSTRG.43564	16	15	20	47	22	24	6	8	44	34	9	30	14	22	4	9	9	1	71	13	20	16	13	23	13	21	13	19	20	6	14	49	19	11	14	15
MSTRG.43565	40	27	20	52	12	21	6	8	129	44	17	59	68	55	20	33	17	19	77	16	21	4	20	11	13	10	30	16	30	7	9	41	23	10	13	20
MSTRG.43566	94	107	89	148	47	54	40	43	285	88	50	140	166	145	49	56	45	51	202	92	61	14	63	37	51	51	67	56	102	20	29	146	42	39	30	86
MSTRG.43567	1	3	0	4	2	3	2	0	3	3	1	2	0	0	2	0	2	4	11	2	0	0	4	4	0	1	0	1	2	5	2	1	1	4	0	2
MSTRG.43568	0	4	2	6	0	2	2	1	7	7	5	3	3	4	1	5	0	1	16	0	1	0	1	0	7	0	3	1	7	3	3	6	2	1	1	0
MSTRG.43569	32	34	6	56	26	26	17	4	35	41	13	34	3	16	17	25	6	12	74	11	35	7	11	11	14	16	39	5	24	8	6	16	10	4	3	8
MSTRG.43570	110	61	40	143	69	60	48	11	152	95	52	69	38	71	32	34	52	33	215	41	63	41	36	62	47	48	79	35	53	33	37	49	18	31	71	36
MSTRG.43571	209	142	56	208	105	89	50	44	171	173	86	122	69	111	71	91	63	55	268	48	113	82	39	76	64	59	82	90	123	54	62	81	31	71	60	58
MSTRG.43572	101	19	18	145	77	83	59	14	116	64	31	91	22	50	45	27	38	13	189	51	55	32	26	24	40	39	50	35	38	44	29	18	18	47	55	14
MSTRG.43573	20	5	3	25	4	15	6	10	22	14	4	18	12	22	5	5	3	13	35	20	24	2	1	8	8	14	10	9	11	8	3	14	9	18	6	7
MSTRG.43574	57	48	16	53	44	32	8	20	76	46	26	65	24	30	20	26	14	25	51	5	46	20	22	21	28	32	38	18	47	18	18	68	18	36	32	26
MSTRG.43575	294	216	116	277	137	119	72	68	357	187	101	177	69	83	84	59	62	76	381	105	211	109	97	97	118	92	125	81	151	81	68	142	70	58	85	73
MSTRG.43576	67	31	26	52	17	30	30	14	63	64	15	43	26	16	19	19	24	7	47	9	23	14	20	19	12	5	21	29	44	10	22	41	6	15	6	6
MSTRG.43577	42	11	18	43	34	14	12	10	34	34	20	26	13	28	23	24	20	25	40	10	4	6	11	17	13	6	28	9	18	10	9	37	7	19	20	21
MSTRG.43578	131	73	50	90	42	54	28	43	137	101	47	73	59	51	42	91	30	43	140	11	32	37	28	30	39	54	41	30	43	36	21	70	46	54	30	34
MSTRG.43579	67	39	33	56	41	32	29	20	99	50	22	56	29	12	18	14	21	29	45	7	40	13	14	13	9	12	38	28	24	10	16	26	20	14	24	17
MSTRG.43580	5	3	2	10	2	3	0	3	5	5	0	2	1	7	7	0	4	2	2	2	6	1	3	3	0	0	5	0	2	2	0	3	0	2	1	5
MSTRG.43581	16	21	12	40	15	5	20	10	58	11	12	51	41	18	14	28	20	9	15	9	33	20	21	19	10	19	33	0	16	6	10	38	3	4	7	9
MSTRG.43582	623	256	136	512	248	221	173	151	607	267	177	360	125	195	138	146	143	168	536	260	247	141	129	118	189	119	224	152	196	116	113	333	124	136	163	167
MSTRG.43583	29	11	6	23	13	7	7	0	9	3	8	4	5	12	9	5	2	2	27	14	16	6	6	8	8	8	4	0	15	1	5	7	3	2	6	0
MSTRG.43584	18	7	7	11	12	8	1	0	10	5	2	19	5	2	10	0	4	1	9	9	13	5	10	6	6	2	4	7	7	3	15	13	9	9	1	5
MSTRG.43585	23	12	6	24	3	16	12	11	41	19	8	22	7	13	13	12	11	15	37	11	9	9	8	9	11	3	8	2	9	3	8	25	13	4	8	5
MSTRG.43586	49	60	47	81	38	47	24	17	121	108	53	92	30	51	47	29	36	25	105	32	62	26	23	35	33	32	50	15	35	28	35	77	26	47	49	33
MSTRG.43587	9	6	3	8	6	11	3	2	13	6	9	2	1	4	2	4	1	0	27	4	9	12	2	5	3	12	10	11	8	4	2	1	4	4	5	4
MSTRG.43588	86	51	36	86	37	49	20	21	123	71	54	54	46	70	43	42	56	13	109	27	42	13	20	21	32	36	61	41	98	34	37	111	36	45	54	42
MSTRG.43589	56	41	12	46	33	36	12	12	73	59	39	40	21	25	34	17	31	39	74	14	27	20	19	26	29	30	32	16	16	3	35	32	19	24	22	36
MSTRG.43590	10	9	8	7	6	5	6	2	25	29	11	8	16	12	4	13	3	6	25	7	14	4	4	11	7	7	6	3	8	5	1	18	5	3	5	2
MSTRG.43591	17	9	13	23	12	5	3	8	23	15	17	27	15	14	13	13	13	6	24	7	18	11	16	7	2	16	27	9	14	9	6	36	5	8	12	16
MSTRG.43592	21	4	7	9	10	13	2	3	16	18	3	8	6	8	6	6	11	5	21	1	4	12	21	4	8	6	9	1	3	3	5	12	2	8	26	0
MSTRG.43593	35	20	2	16	7	8	12	5	31	16	6	22	8	8	6	4	10	4	46	5	8	8	9	5	6	8	6	7	24	10	2	17	8	7	14	11
MSTRG.43594	85	50	9	52	34	30	31	11	113	60	30	60	33	34	18	22	27	23	40	19	41	10	8	25	17	33	41	22	51	21	18	66	10	27	39	28
MSTRG.43595	265	148	86	229	84	81	124	52	359	248	105	194	101	97	111	108	70	115	173	97	120	46	33	59	106	64	165	95	149	98	63	168	63	85	85	93
MSTRG.43596	2459	1393	853	2388	1072	1088	1128	904	4091	2251	1145	2269	1562	1997	967	921	1160	920	3460	1448	1785	890	678	784	1257	1304	2107	1158	2408	986	1054	2157	838	1124	1430	1129
MSTRG.43597	41	19	16	30	16	18	27	14	33	15	29	27	20	16	12	10	31	15	46	7	17	7	11	21	22	18	26	6	20	18	10	21	7	16	17	8
MSTRG.43598	157	102	51	184	100	57	77	63	232	166	104	109	58	106	50	51	69	55	183	35	62	64	33	50	49	73	100	62	102	57	60	102	29	82	68	50
MSTRG.43599	200	110	35	212	88	59	38	47	286	109	79	68	58	89	48	40	64	14	557	194	207	170	139	124	124	127	220	128	137	109	110	160	79	84	93	69
MSTRG.43600	500	253	184	292	84	219	179	120	0	220	80	130	0	67	0	130	73	154	0	0	0	0	0	0	0	0	0	0	0	0	0	1	0	0	0	0
MSTRG.43601	52	26	101	336	111	25	127	24	379	224	111	338	143	146	140	74	65	64	98	30	80	28	42	133	81	22	46	45	165	25	16	146	28	57	112	13
MSTRG.43602	164	109	58	158	77	75	98	56	218	176	107	143	59	126	48	56	81	37	227	43	72	53	32	41	82	78	127	53	111	52	39	130	31	66	99	62
MSTRG.43603	2671	1462	938	2648	964	751	482	520	2656	1858	960	2169	431	376	1067	916	1214	991	2489	521	1122	877	812	833	971	932	1419	1224	1477	713	1012	2094	957	1132	1289	1177
MSTRG.43604	2718	1447	908	3015	1847	1187	728	576	2215	1876	1466	1784	211	350	1266	504	637	952	3097	491	936	1011	735	1518	628	636	1497	899	1075	465	423	1158	456	570	923	554
MSTRG.43605	3244	1565	1074	3169	1898	1443	699	588	2495	1807	1383	1945	222	339	1340	551	531	949	3633	594	1075	1195	751	1509	802	671	1619	932	1134	541	447	1202	446	584	946	514
MSTRG.43606	4	10	1	11	2	2	4	5	14	7	8	8	10	1	5	0	1	5	8	31	8	1	10	8	4	1	11	1	11	0	2	13	3	3	4	5
MSTRG.43607	140	64	48	135	68	59	46	32	113	103	61	110	43	71	55	42	41	27	136	38	75	23	41	46	56	74	76	26	67	37	27	81	29	51	83	54
MSTRG.43608	79	85	13	90	37	36	29	28	106	91	38	57	60	68	30	24	36	16	66	23	32	31	13	24	27	27	43	34	36	21	25	50	28	36	40	48
MSTRG.43609	81	69	38	91	34	27	43	19	100	73	45	79	30	68	30	30	54	26	83	7	21	26	28	21	23	32	54	19	42	23	30	62	21	35	41	27
MSTRG.43610	66	23	30	85	24	55	9	22	71	71	18	42	5	15	31	18	8	22	48	27	43	20	25	24	0	18	7	23	52	17	7	35	34	32	14	4
MSTRG.43611	15	7	5	16	6	11	13	0	69	21	4	7	4	25	8	1	4	1	23	4	5	9	2	12	14	6	7	3	10	12	16	35	7	5	10	1
MSTRG.43612	162	94	76	181	95	75	60	43	150	124	56	102	63	84	46	56	57	49	193	74	77	34	61	78	56	46	66	41	71	36	43	81	47	77	65	29
MSTRG.43613	116	84	66	123	41	41	41	40	119	57	25	113	76	179	45	51	30	22	123	72	81	53	42	43	25	38	71	33	59	40	29	65	31	28	26	56
MSTRG.43614	44	44	32	58	40	42	18	21	86	72	28	52	32	39	24	12	28	24	52	12	16	14	19	19	18	29	35	12	37	27	13	38	27	22	42	14
MSTRG.43615	30	34	17	31	14	14	4	16	51	23	13	16	19	16	11	7	15	4	29	9	8	8	3	5	15	14	10	5	19	7	1	10	12	17	13	4
MSTRG.43616	25	12	9	42	4	4	4	10	59	34	13	32	13	9	4	25	19	42	33	17	9	9	4	7	20	18	57	22	34	18	26	25	50	30	21	30
MSTRG.43617	4	7	5	30	6	5	6	8	19	66	3	10	4	1	10	14	18	16	34	40	17	3	7	7	16	6	41	26	32	8	38	33	23	23	28	38
MSTRG.43618	26	26	19	41	13	22	11	7	31	38	15	42	22	14	6	14	22	13	37	6	25	5	11	8	19	10	32	22	15	21	5	28	14	11	10	11
MSTRG.43619	516	296	200	602	179	218	205	154	643	398	290	398	353	250	155	127	213	177	720	153	433	151	153	180	230	236	365	239	346	159	192	587	148	158	141	316
MSTRG.43620	123	52	43	54	14	36	50	37	95	75	89	28	50	83	27	14	14	37	91	20	25	8	7	20	26	31	67	61	62	34	44	51	33	32	42	38
MSTRG.43621	0	11	10	59	31	8	15	6	28	32	0	64	1	35	11	1	19	0	0	6	12	4	2	11	5	0	6	15	7	0	0	33	3	10	2	11
MSTRG.43622	454	285	161	466	254	183	175	148	606	361	180	332	177	243	167	192	161	145	644	246	303	140	127	147	151	142	328	217	274	131	147	307	123	154	207	184
MSTRG.43623	89	69	51	57	43	50	40	27	73	42	9	48	57	75	15	30	30	16	79	26	35	9	14	14	21	25	24	12	39	29	16	60	12	25	23	16
MSTRG.43624	81	29	34	56	28	37	27	24	110	53	30	59	36	35	25	34	23	32	63	25	17	15	16	8	24	34	47	17	57	14	22	67	20	34	37	26
MSTRG.43625	18	9	0	19	8	5	4	1	8	5	1	14	11	4	3	1	0	7	21	2	11	2	10	8	5	1	6	3	17	0	5	19	7	8	8	2
MSTRG.43626	85	76	37	120	77	54	18	24	129	93	39	68	36	37	38	23	20	48	98	27	42	38	21	38	42	40	53	36	27	24	26	71	25	29	31	19
MSTRG.43627	135	73	42	130	61	75	34	38	148	113	37	118	55	41	35	30	57	30	121	29	54	28	39	44	31	42	61	41	68	30	37	77	32	31	40	58
MSTRG.43628	139	109	57	176	79	85	61	53	147	121	76	110	32	48	41	55	49	32	222	48	77	44	47	65	51	39	89	50	76	32	47	85	27	48	71	48
MSTRG.43629	359	260	131	367	168	184	163	113	334	275	173	274	135	145	113	128	136	130	499	107	194	127	97	105	118	97	198	150	206	94	107	225	115	99	100	132
MSTRG.43630	37	10	8	21	2	3	4	9	6	18	6	24	19	3	5	13	7	19	22	6	19	6	10	2	7	9	9	9	15	3	8	23	6	7	16	22
MSTRG.43631	885	437	318	734	412	346	238	279	754	598	365	602	277	469	291	297	368	265	904	179	291	191	268	265	246	288	386	255	332	168	254	512	182	289	365	255
MSTRG.43632	1029	517	309	994	560	445	335	292	1006	795	461	697	308	506	320	336	410	304	912	246	299	234	238	304	251	315	489	291	474	226	235	659	240	361	429	249
MSTRG.43633	2190	1140	674	1977	964	891	688	672	2064	1501	987	1286	680	920	626	611	673	620	1898	387	683	349	587	593	532	531	793	599	701	436	419	1081	486	613	680	511
MSTRG.43634	392	170	107	405	188	151	167	147	445	342	255	270	177	270	200	161	237	137	403	54	136	104	109	131	191	159	242	187	212	130	112	269	116	149	196	141
MSTRG.43635	285	291	138	389	128	219	125	117	469	356	205	305	221	218	157	142	135	100	480	96	189	112	106	101	147	127	167	93	188	118	84	331	91	109	137	187
MSTRG.43636	269	229	95	275	118	153	111	101	366	270	183	243	200	195	131	150	147	99	305	39	130	64	78	73	105	102	190	108	152	66	93	284	87	110	130	116
MSTRG.43637	20	14	15	50	13	8	5	2	24	27	10	23	5	9	10	13	13	6	35	3	17	11	15	14	10	19	19	23	21	7	9	17	8	15	17	10
MSTRG.43638	316	143	116	295	136	127	86	52	409	178	71	177	76	73	111	122	65	82	453	218	173	104	87	87	106	71	140	94	174	75	62	199	95	98	109	81
MSTRG.43639	65	32	29	67	23	36	29	22	82	59	26	47	51	69	25	28	42	30	104	17	20	23	18	7	15	19	27	20	49	20	23	51	31	10	45	31
MSTRG.43640	205	63	51	197	105	79	39	62	163	153	97	102	23	57	96	52	45	49	241	33	83	65	57	80	60	62	116	58	76	42	47	101	33	70	90	84
MSTRG.43641	153	76	43	182	96	66	56	42	161	130	80	114	36	68	78	35	33	60	211	29	62	77	52	89	60	40	80	60	69	42	34	75	39	57	58	54
MSTRG.43642	216	132	59	183	81	96	65	131	259	186	85	189	291	394	82	98	96	51	114	21	54	39	31	48	68	96	106	65	97	61	67	196	54	127	160	81
MSTRG.43643	142	108	40	108	72	79	76	99	219	120	41	133	170	223	68	59	74	46	68	13	30	25	20	48	53	75	59	27	85	42	48	115	45	74	78	83
MSTRG.43644	29	33	11	34	19	19	9	1	40	27	16	27	15	13	9	3	14	21	38	6	10	12	9	4	13	15	7	8	15	7	1	38	9	6	26	3
MSTRG.43645	58	60	32	84	39	30	31	12	108	73	34	56	26	31	29	20	31	23	98	25	43	14	17	26	13	23	46	45	33	23	21	49	27	39	26	20
MSTRG.43646	193	71	55	113	94	90	31	29	215	128	59	102	43	85	94	75	69	89	164	40	103	48	37	50	85	72	60	59	94	36	73	82	56	60	55	42
MSTRG.43647	547	289	203	509	204	231	250	229	647	476	245	387	316	433	250	307	238	201	497	163	313	139	164	174	171	160	355	224	231	118	162	471	202	264	291	221
MSTRG.43648	105	81	44	101	56	31	38	42	132	88	52	80	42	75	61	26	53	31	121	29	51	39	75	39	31	56	72	28	52	32	21	85	40	57	49	34
MSTRG.43649	84	52	33	73	31	45	15	37	84	57	23	48	44	54	20	41	41	23	115	16	42	12	31	30	26	38	65	30	51	35	20	44	23	39	28	26
MSTRG.43650	33	8	20	66	30	21	23	20	36	15	17	20	22	22	22	12	14	14	34	17	12	10	9	16	24	20	32	9	13	9	9	14	7	9	8	2
MSTRG.43651	58	43	24	59	28	32	28	12	53	50	32	42	19	22	14	7	31	21	73	4	24	19	10	34	5	19	17	20	45	13	17	34	2	21	23	8
MSTRG.43652	79	55	23	128	59	26	44	21	102	70	54	70	32	44	35	8	30	21	111	24	40	31	26	28	20	36	41	32	45	32	27	62	18	21	53	13
MSTRG.43653	22	8	12	13	11	18	6	9	52	38	10	13	17	15	15	6	8	4	16	13	9	4	10	6	3	5	10	8	11	3	6	21	16	10	7	7
MSTRG.43654	30	25	18	50	7	12	9	4	33	15	4	21	9	7	3	7	4	9	19	13	6	4	20	1	4	11	11	15	12	13	4	11	24	5	15	1
MSTRG.43655	190	84	66	122	50	54	39	25	155	90	39	103	22	28	37	31	31	34	126	23	58	29	17	36	49	41	35	47	60	27	32	56	23	38	38	36
MSTRG.43656	95	55	41	69	28	28	60	10	148	56	35	42	33	61	25	39	36	36	50	62	41	22	24	20	37	26	81	76	55	20	60	95	34	41	47	59
MSTRG.43657	25	17	7	19	11	5	3	1	34	14	0	10	8	19	12	3	1	3	16	17	11	5	4	6	5	4	11	5	20	2	6	13	6	15	4	9
MSTRG.43658	44	34	11	52	16	17	23	27	48	57	23	35	28	19	21	22	28	18	70	14	22	23	17	18	28	19	30	19	19	8	5	31	7	20	13	11
MSTRG.43659	25	6	7	23	12	11	18	6	27	11	7	20	14	4	20	15	15	9	26	5	13	6	4	9	3	3	11	12	19	10	6	23	12	4	10	11
MSTRG.43660	26	18	4	27	6	3	8	7	17	12	9	12	8	11	9	8	13	10	41	2	16	9	12	16	13	22	12	16	23	7	14	12	6	14	15	6
MSTRG.43661	7	15	13	18	3	12	1	3	16	12	7	8	0	7	0	5	7	4	25	12	17	7	4	4	4	4	2	6	16	4	2	10	6	3	0	12
MSTRG.43662	31	17	17	23	9	29	4	0	31	23	4	8	0	4	7	9	0	2	46	34	16	18	20	13	9	10	19	11	19	2	3	26	2	8	4	5
MSTRG.43663	324	168	118	411	167	92	99	55	269	182	68	143	57	105	83	69	57	66	578	138	214	118	136	142	102	89	165	111	160	67	79	139	45	81	104	83
MSTRG.43664	246	133	86	275	134	78	114	72	273	230	109	194	151	167	64	58	109	52	231	51	86	56	97	73	88	112	187	76	123	108	81	156	66	106	141	61
MSTRG.43665	70	31	13	58	26	39	11	11	56	34	11	31	11	24	5	6	11	15	62	95	58	11	15	27	20	10	33	19	23	11	3	20	10	6	16	18
MSTRG.43666	18	16	13	14	18	12	7	10	41	23	12	27	11	9	12	12	8	11	50	5	14	19	5	11	10	8	18	14	21	8	22	20	0	10	12	16
MSTRG.43667	34	27	20	41	22	15	10	5	36	31	20	23	17	13	13	14	6	7	57	3	15	6	11	17	2	10	17	21	24	9	2	16	17	34	22	15
MSTRG.43668	58	9	20	45	21	34	24	38	88	89	41	106	61	78	41	64	84	42	103	38	38	14	14	3	33	29	33	33	53	28	23	23	24	44	16	38
MSTRG.43669	293	191	54	391	143	170	86	113	524	164	89	236	193	232	158	169	93	116	297	117	97	62	60	72	63	108	202	117	183	103	62	279	148	170	230	119
MSTRG.43670	17	10	9	33	26	3	4	2	36	57	8	6	3	14	2	1	2	7	27	41	22	18	8	17	15	17	13	6	11	13	7	16	16	4	6	14
MSTRG.43671	180	107	74	226	88	90	76	72	226	162	117	217	71	100	49	54	74	42	252	54	126	56	62	72	58	89	99	78	106	67	51	103	59	67	68	68
MSTRG.43672	26	12	10	29	14	23	6	8	53	26	10	15	16	20	10	6	13	5	18	56	7	1	10	1	10	7	12	8	11	5	7	20	7	7	13	18
MSTRG.43673	61	13	19	30	39	23	27	1	42	66	31	51	18	18	24	16	5	39	28	26	30	15	11	17	11	16	42	18	51	30	8	107	6	5	16	15
MSTRG.43674	80	54	22	83	31	46	40	26	127	84	31	94	37	52	32	26	36	27	93	17	57	45	40	52	22	39	48	12	38	22	16	65	30	40	13	47
MSTRG.43675	1	8	3	8	4	27	50	12	64	63	11	31	15	22	1	3	32	9	0	2	1	4	1	1	6	37	34	8	18	14	31	8	4	22	70	2
MSTRG.43676	24	23	12	24	6	6	9	18	36	30	10	35	25	29	16	26	5	6	29	9	4	2	8	9	20	8	20	5	21	10	13	26	9	14	10	16
MSTRG.43677	96	37	25	63	42	23	22	44	90	60	47	71	65	93	46	30	34	27	83	19	24	24	34	16	18	25	41	19	43	18	25	65	34	44	25	22
MSTRG.43678	53	30	5	24	16	7	23	4	42	18	18	32	9	9	2	6	6	6	30	6	7	11	10	6	9	10	19	13	17	12	5	30	5	2	6	12
MSTRG.43679	17	23	7	14	8	8	9	1	28	27	6	20	13	10	2	0	3	4	15	11	14	11	4	7	1	6	11	3	13	5	13	18	2	1	8	3
MSTRG.43680	265	168	80	237	108	126	105	55	313	235	133	228	170	176	76	109	84	92	275	53	108	78	55	68	74	88	118	85	116	53	83	215	93	67	96	119
MSTRG.43681	0	2	0	2	2	0	0	0	4	6	2	6	2	2	0	8	0	0	2	29	0	0	2	0	2	2	5	8	2	2	0	3	1	0	0	0
MSTRG.43682	50	29	19	77	22	21	20	11	91	37	23	53	16	27	24	23	38	32	85	49	12	16	14	11	17	26	20	18	21	6	22	32	18	23	39	63
MSTRG.43683	17	13	7	37	18	6	15	2	31	14	12	12	11	12	11	6	17	14	47	16	4	14	21	11	11	13	4	5	10	15	14	19	6	11	13	31
MSTRG.43684	1188	767	413	1273	694	501	525	370	1237	846	439	715	399	748	302	386	348	239	1419	285	567	292	293	397	334	354	598	348	595	356	231	617	234	372	402	359
MSTRG.43685	56	13	2	134	46	3	4	11	119	41	15	25	7	9	6	0	1	1	178	41	159	80	42	70	117	41	35	41	86	49	22	57	41	50	46	70
MSTRG.43686	8	6	0	0	3	0	0	0	0	1	0	6	0	0	0	0	1	0	2	5	4	0	1	2	2	6	2	3	0	3	0	3	0	2	1	7
MSTRG.43687	876	453	282	1079	473	381	221	191	946	438	230	507	226	327	198	269	175	170	1061	306	596	241	251	247	222	219	469	337	388	200	173	412	203	225	229	224
MSTRG.43688	158	133	14	12	83	86	34	84	163	415	171	270	127	304	90	231	80	4	179	80	20	37	95	104	37	68	127	31	9	33	123	258	40	26	131	85
MSTRG.43689	72	41	9	3	40	34	10	29	43	164	69	109	61	141	19	93	43	0	60	33	2	18	37	41	8	18	50	3	8	12	46	127	22	17	55	33
MSTRG.43690	133	76	61	126	76	57	68	43	177	142	76	73	93	84	72	38	44	59	75	15	61	27	58	16	48	38	33	32	25	26	46	65	30	40	56	42
MSTRG.43691	24	16	13	29	25	11	9	5	18	29	6	18	10	10	4	5	7	5	47	21	15	4	4	5	11	8	12	8	14	0	5	10	4	10	8	21
MSTRG.43692	91	67	15	115	51	38	49	20	80	64	34	60	20	26	13	18	23	16	165	52	63	69	29	55	33	30	49	49	80	34	27	67	29	48	31	53
MSTRG.43693	19	16	14	30	5	5	29	19	82	48	26	45	28	24	7	14	24	2	12	2	4	5	0	3	2	11	28	20	36	13	14	30	6	17	27	6
MSTRG.43694	136	199	91	238	132	81	73	37	310	134	26	89	48	109	60	66	36	37	281	41	167	97	104	106	56	90	38	48	147	60	21	175	38	40	27	55
MSTRG.43695	51	35	29	54	43	39	35	15	129	69	18	79	15	26	8	31	40	10	35	18	21	23	14	24	30	45	33	20	52	43	46	40	10	12	38	12
MSTRG.43696	30	41	17	20	11	9	9	7	24	29	19	34	21	14	6	5	6	6	6	1	5	7	5	3	5	12	13	3	15	10	10	15	5	8	21	8
MSTRG.43697	83	30	34	92	25	33	29	15	65	53	22	36	7	32	25	28	30	7	72	12	26	17	9	19	19	17	34	20	20	18	10	44	17	16	23	23
MSTRG.43698	316	192	147	282	173	162	80	82	287	263	154	204	78	97	116	112	128	131	451	97	167	102	102	116	147	121	156	100	169	74	77	195	80	89	149	110
MSTRG.43699	69	43	50	70	28	31	25	30	105	65	38	56	29	48	14	23	32	25	71	48	39	18	21	20	27	25	78	43	51	11	15	63	14	23	38	37
MSTRG.43700	73	79	49	89	39	33	37	54	200	92	47	87	48	82	28	36	23	52	102	68	52	21	28	24	50	31	111	47	73	27	20	93	36	25	39	57
MSTRG.43701	17	2	2	2	0	6	6	5	5	15	0	7	8	1	2	2	4	1	13	50	6	4	0	0	4	3	12	2	7	0	0	7	2	6	6	0
MSTRG.43702	7	7	6	9	1	1	13	10	6	15	6	6	4	8	7	1	5	2	9	1	3	1	0	4	5	7	12	1	8	1	0	11	2	1	9	4
MSTRG.43703	28	23	14	25	10	3	28	32	71	66	34	38	12	35	18	10	18	27	18	18	12	8	15	16	6	33	15	17	57	19	3	45	8	14	52	12
MSTRG.43704	196	182	134	276	120	94	118	75	309	219	118	225	118	145	97	80	111	79	268	43	117	87	85	85	103	106	149	104	132	93	90	188	81	105	167	74
MSTRG.43705	43	22	14	38	25	18	19	8	84	59	25	34	19	28	18	14	14	16	40	14	22	20	16	8	15	24	23	11	21	13	11	24	12	18	33	11
MSTRG.43706	102	85	45	99	49	68	34	23	129	76	39	74	52	50	29	40	29	51	133	40	63	26	13	13	21	25	52	14	49	24	16	61	30	24	30	42
MSTRG.43707	33	19	12	30	21	33	8	7	33	27	16	28	16	13	5	11	13	20	35	5	23	11	7	11	12	10	9	2	13	10	10	48	14	8	8	22
MSTRG.43708	450	272	132	444	270	197	185	187	640	326	194	345	222	261	169	158	200	172	460	96	152	125	97	139	172	156	281	185	315	152	131	474	126	218	248	206
MSTRG.43709	474	336	159	439	188	150	186	127	612	424	218	328	215	274	170	174	172	134	416	113	212	95	133	136	163	144	334	198	289	148	155	397	137	229	217	196
MSTRG.43710	510	255	140	358	122	194	100	100	561	323	192	309	265	305	212	231	151	156	656	102	93	147	131	98	147	97	236	174	290	102	181	341	213	202	181	175
MSTRG.43711	2	4	5	12	2	0	2	1	3	3	2	0	3	2	0	0	1	9	4	4	2	4	2	0	3	0	2	0	2	0	2	6	0	0	2	1
MSTRG.43712	113	64	39	83	38	70	49	32	144	95	59	100	145	106	56	76	60	41	122	36	66	32	29	39	49	44	65	46	79	48	56	159	42	32	48	58
MSTRG.43713	172	114	55	218	103	66	56	24	134	143	80	97	10	50	66	60	62	77	285	48	103	65	94	58	59	74	88	75	95	46	44	45	31	46	90	24
MSTRG.43714	34	12	5	32	7	16	6	5	29	14	11	13	4	5	8	9	11	7	32	6	11	6	9	6	11	4	12	10	11	8	4	10	1	16	13	0
MSTRG.43715	125	90	40	125	105	54	39	36	101	98	71	100	17	37	51	37	45	69	209	41	68	67	48	73	71	56	80	85	70	46	35	30	13	43	65	26
MSTRG.43716	10	9	4	18	7	5	7	3	39	19	4	29	0	10	1	5	2	4	12	30	3	0	0	2	12	11	12	14	16	13	5	18	6	2	3	18
MSTRG.43717	11	27	9	16	5	5	7	13	33	32	8	10	3	14	0	11	19	4	4	30	7	3	2	5	9	6	14	12	30	15	10	36	6	10	14	8
MSTRG.43718	64	23	20	61	20	25	11	26	56	60	26	47	31	36	22	27	23	19	76	21	30	15	20	18	30	19	40	36	36	14	27	49	17	26	34	13
MSTRG.43719	80	49	15	41	18	26	7	12	39	27	37	34	23	34	9	21	31	14	69	20	34	27	23	12	37	19	24	14	41	18	9	27	18	21	25	14
MSTRG.43720	5	2	0	15	5	1	3	2	10	7	18	6	4	7	4	10	2	0	5	14	0	0	2	0	0	2	0	0	5	3	0	6	3	4	0	0
MSTRG.43721	10	2	2	20	0	3	5	0	11	18	13	18	0	2	2	4	0	6	8	6	10	0	2	0	0	6	4	6	2	2	2	6	2	2	5	0
MSTRG.43722	257	187	112	288	159	173	81	40	305	221	112	187	85	95	101	65	80	103	385	65	112	101	82	89	88	75	105	130	131	64	57	144	62	64	73	58
MSTRG.43723	21	7	5	19	7	10	12	0	33	14	10	7	7	4	12	6	2	4	34	2	6	1	5	2	12	6	15	2	9	7	17	8	2	4	6	9
MSTRG.43724	3	4	8	12	5	6	6	4	9	6	2	8	3	4	5	4	3	1	9	0	0	2	4	2	3	1	4	4	6	2	3	15	3	15	7	5
MSTRG.43725	33	9	13	30	6	16	8	8	26	23	19	29	26	9	12	5	6	6	38	5	10	10	11	2	2	18	12	10	22	11	11	25	13	14	11	15
MSTRG.43726	13	11	8	5	5	13	0	2	5	5	2	2	0	0	3	1	3	0	39	9	6	10	6	2	7	1	9	5	2	6	4	8	0	0	0	0
MSTRG.43727	28	36	32	44	10	25	19	23	43	29	15	24	18	15	19	19	9	7	46	15	17	12	6	11	9	14	16	19	18	13	8	11	5	4	12	7
MSTRG.43728	29	2	9	28	18	11	15	0	13	18	6	7	7	7	4	1	6	7	25	5	17	4	11	7	2	4	1	0	3	10	0	4	4	4	4	5
MSTRG.43729	94	94	43	134	59	76	78	54	196	115	66	134	53	83	58	56	58	31	109	54	72	28	30	14	22	47	72	70	98	38	25	118	51	19	47	47
MSTRG.43730	253	155	90	287	123	105	73	84	321	243	137	211	105	121	140	128	131	94	278	52	170	85	86	61	87	106	180	97	105	92	66	207	65	85	105	115
MSTRG.43731	134	99	67	92	51	46	78	46	225	139	66	106	63	76	38	25	72	41	131	6	53	48	27	52	41	43	100	70	65	22	35	61	33	46	73	30
MSTRG.43732	49	39	27	19	19	19	28	5	86	50	22	49	13	22	14	17	22	13	37	3	10	6	8	8	7	18	36	11	15	10	13	31	4	12	28	15
MSTRG.43733	6	49	4	82	19	32	58	31	111	90	5	41	14	56	15	9	12	2	55	60	21	28	10	28	34	38	25	28	54	29	26	94	24	24	44	23
MSTRG.43734	61	28	30	74	25	35	32	5	78	42	35	53	13	17	29	28	39	8	53	8	23	5	3	0	11	6	28	19	9	7	3	30	13	15	13	16
MSTRG.43735	41	29	26	66	35	25	10	15	69	38	17	35	12	27	12	10	7	7	77	19	60	8	51	16	31	21	15	31	46	12	25	56	19	30	9	43
MSTRG.43736	37	30	18	63	38	25	13	22	70	30	19	37	13	29	19	16	19	17	125	35	43	18	21	21	27	22	45	37	45	14	29	67	18	34	30	39
MSTRG.43737	152	127	76	156	137	148	47	53	375	168	112	152	94	117	35	52	69	33	225	71	90	44	15	65	63	47	144	84	89	16	78	184	27	60	39	102
MSTRG.43738	1	2	0	4	0	5	0	0	4	1	5	10	0	0	8	3	2	0	1	1	5	0	0	0	0	0	2	0	5	0	0	0	5	3	1	1
MSTRG.43739	112	121	44	150	62	88	73	76	285	153	75	113	111	166	57	84	58	44	171	69	94	73	50	47	62	73	137	102	144	53	63	215	65	59	71	122
MSTRG.43740	23	11	5	28	9	6	8	5	9	26	18	36	26	10	13	8	25	8	55	11	24	12	21	17	12	32	30	27	7	18	8	43	12	13	19	22
MSTRG.43741	93	42	27	95	49	52	36	32	102	110	47	79	63	67	71	50	36	25	86	26	72	61	21	32	43	30	38	39	30	17	21	85	38	35	42	46
MSTRG.43742	58	86	26	128	83	27	33	107	367	227	53	53	86	80	59	74	98	44	110	25	76	49	54	45	99	62	115	67	149	47	26	234	88	99	190	92
MSTRG.43743	8	24	23	40	44	26	22	39	223	82	6	30	24	30	16	26	17	4	61	28	8	6	30	24	46	5	59	45	37	1	5	45	34	24	28	41
MSTRG.43744	20	18	0	10	14	0	0	6	0	25	2	6	8	24	0	6	8	0	0	6	30	2	6	6	6	12	0	0	30	10	14	43	0	10	44	18
MSTRG.43745	146	100	55	126	59	72	48	29	227	100	71	103	68	86	76	58	67	33	212	32	69	31	47	55	63	72	97	38	108	46	62	177	52	65	80	61
MSTRG.43746	227	130	88	162	91	87	70	53	228	175	71	153	120	123	66	59	59	61	320	119	104	94	71	86	63	94	117	93	128	65	67	187	44	49	79	86
MSTRG.43747	57	31	25	62	39	39	24	10	90	25	21	29	10	2	22	15	12	5	62	19	29	12	21	14	9	17	13	22	19	4	4	21	6	9	10	14
MSTRG.43748	105	58	44	121	45	46	44	24	86	72	44	72	24	50	18	16	44	15	201	54	56	63	66	61	42	34	76	32	68	42	26	35	15	26	40	16
MSTRG.43749	252	165	73	286	170	157	91	100	347	213	115	213	103	156	112	116	98	87	246	45	94	86	67	116	131	82	139	81	117	87	97	151	49	67	96	132
MSTRG.43750	47	33	15	70	35	18	19	19	57	63	35	52	20	26	25	17	14	20	61	14	35	18	10	20	17	8	31	13	15	5	4	42	10	15	13	32
MSTRG.43751	29	6	9	23	10	20	16	12	31	42	17	27	14	15	8	6	11	9	8	6	3	6	0	1	14	22	25	3	19	9	6	21	5	2	1	10
MSTRG.43752	39	25	10	32	13	11	11	17	51	46	16	42	28	23	14	12	10	10	30	12	13	7	8	7	7	16	19	13	19	8	13	23	5	15	7	17
MSTRG.43753	902	624	342	866	360	407	333	313	1077	865	509	786	586	814	432	440	380	310	833	210	393	201	172	195	293	266	541	277	495	228	232	778	187	245	307	358
MSTRG.43754	38	18	6	43	31	20	18	7	30	28	11	30	29	2	9	9	17	15	48	13	13	8	10	11	6	10	23	10	26	7	12	14	10	10	19	15
MSTRG.43755	669	486	299	853	337	305	365	280	928	682	377	580	356	539	341	335	380	272	872	144	300	223	232	222	251	348	452	282	359	269	234	555	255	394	407	366
MSTRG.43756	127	39	26	132	58	51	25	27	118	83	31	46	34	29	36	42	38	32	161	30	60	30	38	26	16	24	42	27	71	18	12	65	24	29	20	23
MSTRG.43757	1672	1307	686	1688	627	996	525	816	2910	1518	575	1658	1311	809	744	1170	635	594	1832	776	725	512	731	652	899	758	1214	953	1562	530	681	2055	921	775	925	864
MSTRG.43758	31	5	7	21	12	15	13	0	38	22	14	7	8	5	8	2	8	8	32	13	13	8	9	3	8	14	11	9	18	9	5	21	0	4	1	5
MSTRG.43759	72	35	22	60	56	29	32	15	82	60	20	43	20	7	24	19	23	20	64	23	42	26	37	22	21	25	31	33	42	17	14	55	11	24	25	15
MSTRG.43760	7	7	4	8	4	2	3	2	9	11	4	12	2	6	2	9	1	0	0	31	5	2	4	0	11	1	2	8	5	6	2	6	8	4	1	3
MSTRG.43761	1197	605	363	1054	517	436	327	352	1309	724	482	741	460	673	406	406	379	344	1073	389	612	284	317	305	300	326	572	432	511	251	301	815	342	416	406	447
MSTRG.43762	88	3	21	76	37	2	42	2	22	18	34	8	21	13	33	9	0	30	287	131	91	59	104	90	67	97	70	106	47	66	65	135	24	37	75	82
MSTRG.43763	45	50	14	39	11	26	20	14	43	38	28	60	36	30	19	18	23	10	49	9	8	20	24	23	21	12	26	19	22	21	19	26	19	15	18	16
MSTRG.43764	142	67	46	142	82	43	41	49	154	90	85	78	54	98	62	40	41	38	183	21	43	42	18	70	40	48	53	22	50	23	31	47	35	46	36	40
MSTRG.43765	238	203	180	242	123	202	31	27	220	25	18	87	46	188	61	72	112	56	273	77	214	121	98	92	131	38	115	105	240	32	69	85	91	70	67	69
MSTRG.43766	333	160	96	312	161	186	132	128	531	323	71	441	251	357	164	164	132	87	371	177	158	107	153	88	146	146	323	197	294	134	129	491	150	146	175	193
MSTRG.43767	204	156	117	164	111	82	195	216	631	0	519	0	327	164	138	215	0	0	0	0	0	0	0	0	0	0	0	1	0	0	0	0	0	0	0	0
MSTRG.43768	36	30	8	23	20	5	13	16	30	19	22	22	17	29	9	6	18	6	45	11	14	13	14	18	9	22	20	10	27	10	10	23	14	11	31	12
MSTRG.43769	41	28	13	48	19	13	10	5	37	18	20	20	11	26	6	10	7	10	42	35	22	7	10	10	12	13	16	13	17	11	6	24	7	3	10	17
MSTRG.43770	270	145	130	252	143	76	103	31	232	217	96	160	28	68	83	56	151	127	214	70	106	74	55	66	90	153	141	109	114	78	81	64	35	55	149	31
MSTRG.43771	10	0	0	2	2	0	2	0	1	2	2	0	0	0	0	6	0	2	4	32	0	0	0	0	0	2	4	31	2	0	0	4	0	0	0	0
MSTRG.43772	2	0	2	0	0	0	2	0	2	4	0	0	2	0	0	2	6	0	4	0	2	4	0	4	2	6	0	2	0	0	6	0	0	0	0	0
MSTRG.43773	127	67	44	115	75	37	42	37	130	72	42	78	26	49	32	35	35	27	144	42	76	47	60	50	49	43	81	39	47	27	45	46	27	22	51	53
MSTRG.43774	55	34	24	41	14	38	14	13	78	20	17	46	32	30	23	19	20	26	55	30	27	19	14	17	8	8	42	33	31	5	18	44	13	12	9	9
MSTRG.43775	48	33	19	74	49	47	10	6	56	36	28	59	17	14	28	46	9	12	116	22	46	27	19	23	11	18	22	19	28	16	14	62	20	14	20	24
MSTRG.43776	109	48	20	111	33	26	23	15	79	106	50	63	19	49	33	21	40	29	94	19	28	21	22	15	37	26	54	51	51	14	32	61	28	32	44	39
MSTRG.43777	367	160	70	191	97	94	34	63	176	228	54	133	84	105	67	48	67	51	160	42	52	34	45	53	41	89	116	77	86	40	64	165	62	79	82	70
MSTRG.43778	82	62	30	84	49	38	30	20	128	98	54	91	43	54	31	31	33	36	127	28	40	23	27	44	50	59	55	40	61	33	45	81	26	51	46	52
MSTRG.43779	392	150	65	219	79	48	69	32	117	265	67	107	107	115	55	29	48	41	86	21	25	27	23	39	47	51	58	28	42	46	35	71	24	50	73	54
MSTRG.43780	162	87	53	198	84	102	31	38	184	117	70	161	48	54	63	60	47	48	201	33	76	50	80	69	64	81	113	60	64	48	50	98	46	54	63	53
MSTRG.43781	166	78	57	190	85	86	58	34	156	133	64	123	39	44	66	54	57	49	186	31	58	59	53	40	52	85	101	60	62	69	31	98	27	65	54	51
MSTRG.43782	399	267	164	431	243	218	156	134	533	371	222	368	171	266	164	150	206	135	586	94	216	135	150	153	133	169	300	152	288	166	160	367	180	168	206	203
MSTRG.43783	8	7	8	2	5	4	8	5	11	8	7	3	8	9	3	8	8	1	11	35	4	4	0	7	9	0	7	2	7	0	1	8	6	6	7	9
MSTRG.43784	2	8	0	6	6	7	4	0	6	2	3	1	1	0	0	1	0	0	8	38	2	4	2	2	3	0	2	2	3	0	4	11	5	2	4	2
MSTRG.43785	149	62	74	145	65	73	32	42	215	95	43	84	45	69	63	48	39	47	148	109	88	49	37	24	32	43	58	81	74	43	54	118	52	49	68	73
MSTRG.43786	22	17	7	15	15	17	9	7	40	33	9	39	5	10	3	7	16	8	55	8	11	11	3	11	13	21	21	12	28	10	11	12	9	16	8	20
MSTRG.43787	139	92	40	160	86	75	51	23	188	142	62	160	41	87	48	37	64	54	208	34	66	36	63	48	62	79	114	65	125	49	60	153	57	58	69	76
MSTRG.43788	2118	1426	804	1791	739	925	876	1277	2982	1735	1040	2303	1577	2087	893	1547	1122	802	1295	359	616	339	371	327	510	513	1055	771	1112	465	600	2111	804	1030	893	1103
MSTRG.43789	116	72	50	135	37	90	56	22	179	102	67	94	15	98	32	57	52	25	84	27	56	12	13	31	56	38	84	48	95	42	27	71	34	67	44	44
MSTRG.43790	11	4	8	16	7	16	6	3	17	17	9	2	13	5	1	8	1	1	21	6	16	1	2	9	5	3	3	10	7	3	7	15	1	3	3	5
MSTRG.43791	516	529	96	794	557	76	457	352	512	1671	84	359	192	332	300	164	156	212	66	44	42	14	30	58	86	92	122	52	546	90	100	273	117	92	133	102
MSTRG.43792	75	77	8	102	51	10	58	53	73	276	11	46	24	47	50	27	22	46	11	2	12	6	12	16	26	22	22	17	127	24	9	41	23	20	20	31
MSTRG.43793	39	17	8	36	10	14	17	6	43	16	17	19	7	7	4	6	8	6	30	56	24	13	10	3	7	7	10	17	19	5	3	25	3	4	4	12
MSTRG.43794	201	145	94	150	87	110	59	57	221	153	86	179	91	77	62	57	63	62	202	40	109	56	59	56	63	78	140	87	76	61	78	149	46	43	66	71
MSTRG.43795	76	73	43	91	39	62	41	22	146	100	46	96	49	57	13	34	30	26	100	22	40	45	24	22	13	33	55	54	42	19	30	95	18	18	27	48
MSTRG.43796	2	24	10	12	24	6	18	2	40	28	20	18	20	10	16	28	10	32	18	6	8	10	2	2	12	8	12	8	12	2	6	18	4	2	6	14
MSTRG.43797	0	0	0	0	0	0	0	0	0	0	4	2	0	0	6	7	2	0	6	0	0	0	0	0	0	4	0	0	2	2	0	0	0	0	0	0
MSTRG.43798	8	18	2	6	8	2	6	7	6	11	3	22	8	6	19	2	13	1	5	9	5	2	1	7	3	8	3	3	3	10	8	1	3	14	3	2
MSTRG.43799	83	94	34	79	41	48	14	15	89	47	24	63	32	72	37	14	23	12	49	40	17	15	13	21	19	15	29	9	29	16	8	54	18	38	20	24
MSTRG.43800	275	148	87	290	102	134	113	100	412	212	89	207	110	174	83	95	92	70	251	45	181	104	126	121	88	109	238	128	184	103	101	275	128	174	104	143
MSTRG.43801	8	19	14	5	15	7	1	1	25	15	5	7	1	17	4	1	6	6	5	53	18	10	7	9	7	6	11	12	6	4	7	16	4	7	0	7
MSTRG.43802	38	14	8	31	9	31	23	3	104	22	18	44	5	46	7	15	3	11	33	57	13	8	13	11	6	7	23	22	21	7	4	58	17	4	5	15
MSTRG.43803	104	64	47	148	79	84	33	69	164	143	71	141	106	105	59	68	59	46	259	40	78	67	49	71	45	64	124	68	89	59	52	138	43	47	96	76
MSTRG.43804	74	50	39	74	52	31	35	23	124	60	34	93	22	68	30	44	24	19	139	33	54	30	28	16	36	29	48	34	53	30	38	72	18	26	16	35
MSTRG.43805	30	28	30	60	18	16	18	11	75	42	25	53	41	50	22	28	12	18	49	13	26	30	18	32	35	27	28	25	48	36	20	52	14	9	15	30
MSTRG.43806	34	15	3	38	12	15	4	7	19	24	10	15	13	7	6	4	1	5	21	15	11	13	3	12	7	5	17	5	12	12	7	7	1	3	3	4
MSTRG.43807	7	13	1	4	4	0	0	1	3	1	6	10	0	10	15	2	7	7	47	5	2	1	0	19	1	20	0	7	5	2	8	4	9	2	4	3
MSTRG.43808	3	2	6	4	2	2	0	3	22	7	6	8	2	7	1	12	7	3	21	28	2	0	2	5	0	7	2	3	9	1	0	11	4	0	1	7
MSTRG.43809	459	245	128	445	187	142	109	85	379	307	187	251	169	223	130	131	169	135	371	62	125	97	102	106	105	153	171	95	211	117	96	217	83	110	182	98
MSTRG.43810	22	14	4	14	13	13	11	6	37	10	10	25	10	18	10	7	10	3	20	11	24	2	16	7	11	2	7	4	23	7	21	34	11	6	8	17
MSTRG.43811	154	76	37	133	42	60	20	33	140	75	47	92	27	39	49	31	30	15	95	19	49	17	44	29	44	31	66	36	54	26	38	69	41	24	41	25
MSTRG.43812	19	14	3	14	7	8	7	6	26	17	0	12	11	7	13	7	7	7	36	19	21	7	20	0	3	8	8	6	13	7	6	43	6	14	4	7
MSTRG.43813	26	20	6	32	8	10	14	10	22	23	9	24	12	13	15	16	9	13	43	73	13	18	15	11	2	4	17	9	12	2	9	18	6	5	8	13
MSTRG.43814	12516	5597	4746	12318	5195	4650	5311	2929	16580	10406	4634	10375	3736	5409	3460	4036	4192	2686	11631	3455	5757	2935	3505	3060	2948	3313	6041	3983	5227	2671	2748	5932	2438	3390	3457	3350
MSTRG.43815	63	41	31	62	14	31	38	17	82	60	38	63	67	28	26	30	45	22	45	18	29	14	14	8	14	14	40	41	39	7	39	72	20	14	36	36
MSTRG.43816	99	47	44	54	32	48	27	31	73	53	19	50	19	26	8	18	22	14	104	64	72	28	28	49	21	21	33	31	38	22	12	33	8	3	13	17
MSTRG.43817	2	0	0	1	0	0	0	0	4	2	0	81	0	0	0	0	41	0	2	0	0	0	0	0	0	0	0	0	0	0	0	2	0	0	0	0
MSTRG.43818	1383	729	405	1511	601	506	457	293	1770	868	474	772	611	900	539	592	395	485	1505	548	675	356	356	349	411	367	712	455	639	275	245	674	232	276	400	334
MSTRG.43819	140	63	67	124	45	45	35	30	136	102	51	86	55	52	34	30	38	22	147	37	57	44	36	40	35	58	54	26	60	27	33	93	20	33	51	28
MSTRG.43820	89	21	42	110	46	23	30	12	99	25	33	61	54	39	36	20	27	45	238	37	78	49	74	85	64	63	88	116	88	70	37	127	44	56	81	81
MSTRG.43821	95	65	42	105	47	42	28	35	71	79	40	72	33	49	55	44	27	28	124	14	19	28	27	50	22	41	42	31	41	34	20	66	35	39	44	30
MSTRG.43822	299	164	150	331	165	130	112	72	387	252	133	220	108	132	109	102	140	85	407	80	192	74	82	117	107	107	223	110	205	57	103	232	47	86	129	109
MSTRG.43823	266	192	99	310	147	138	103	85	500	306	136	239	91	161	69	93	113	97	352	121	176	111	103	90	155	107	147	112	157	89	87	239	84	135	118	129
MSTRG.43824	525	266	162	563	209	212	157	117	675	340	165	387	146	216	133	161	145	178	486	123	283	145	150	147	161	182	255	194	251	118	142	347	121	207	183	178
MSTRG.43825	86	64	16	71	28	52	115	50	384	168	47	141	56	101	30	37	80	52	84	14	24	22	5	16	42	87	129	81	127	60	60	92	22	71	99	35
MSTRG.43826	497	334	186	543	256	211	193	121	651	516	243	515	299	202	131	159	201	182	654	162	279	186	164	170	168	235	391	170	327	154	139	549	134	228	216	221
MSTRG.43827	94	84	46	107	73	51	55	32	132	97	63	70	50	69	44	50	31	24	106	17	42	39	34	32	37	34	64	45	72	33	26	146	50	49	59	45
MSTRG.43828	137	117	48	173	84	75	54	47	146	142	58	127	59	113	61	52	56	28	136	25	81	46	30	35	38	42	96	46	85	30	33	94	37	70	73	70
MSTRG.43829	46	20	32	65	13	46	11	18	119	71	17	51	28	30	19	21	27	31	41	16	25	19	23	9	29	16	52	24	44	14	11	50	14	27	15	30
MSTRG.43830	71	46	33	77	23	30	29	36	145	47	37	79	48	53	67	46	33	44	63	29	47	20	31	21	48	58	73	41	68	33	33	97	42	45	38	46
MSTRG.43831	660	412	271	710	335	415	252	169	784	585	261	523	250	336	202	222	211	174	862	134	270	179	213	255	223	226	376	203	364	176	175	395	178	240	218	188
MSTRG.43832	41	27	33	13	14	20	0	3	20	19	6	14	2	1	11	1	8	5	80	7	20	14	10	15	11	5	20	8	20	15	11	16	10	16	12	9
MSTRG.43833	275	241	153	380	166	132	129	159	419	247	162	227	199	296	155	104	81	106	530	49	136	138	103	164	150	96	178	113	178	71	94	289	149	69	169	131
MSTRG.43834	668	401	213	749	308	293	273	191	688	557	314	475	243	410	278	261	232	227	732	66	282	211	220	231	278	275	397	257	332	188	220	599	238	328	273	331
MSTRG.43835	27	15	6	28	0	5	7	3	41	11	7	12	6	12	12	5	5	6	35	69	2	4	2	9	5	3	12	4	16	5	5	8	4	3	4	1
MSTRG.43836	34	13	13	46	23	21	13	12	46	36	23	16	4	15	16	5	11	6	34	11	33	24	2	12	14	13	20	8	16	12	7	22	14	9	7	5
MSTRG.43837	87	53	35	112	39	58	38	19	145	118	64	96	40	36	25	36	34	12	130	17	49	20	35	38	36	44	57	48	37	43	19	29	23	17	24	34
MSTRG.43838	102	75	46	128	66	59	62	37	148	86	64	103	34	104	35	31	42	47	124	31	42	36	35	44	38	67	46	60	74	37	35	59	25	35	56	38
MSTRG.43839	252	143	82	257	143	115	91	74	318	271	143	178	96	157	102	89	108	99	297	54	116	89	66	72	100	120	152	87	116	82	69	160	71	84	100	80
MSTRG.43840	127	88	64	132	82	44	45	33	146	125	54	117	48	79	52	42	57	50	157	18	54	41	27	54	46	67	75	44	62	30	32	104	26	64	38	31
MSTRG.43841	133	69	29	158	57	42	60	54	191	107	86	99	46	82	58	48	62	56	141	31	70	39	33	50	67	61	70	38	87	34	33	61	31	57	44	48
MSTRG.43842	121	58	67	177	38	45	51	29	95	75	30	65	50	92	53	52	16	25	156	35	59	37	17	23	58	44	68	25	50	31	33	97	30	43	42	60
MSTRG.43843	52	30	10	49	25	29	14	16	69	37	36	51	13	33	27	24	25	23	61	24	23	11	28	30	15	36	36	16	48	17	26	47	21	22	28	28
MSTRG.43844	59	14	11	46	19	22	22	8	72	62	28	44	28	22	1	22	35	5	70	9	12	14	7	6	20	26	50	17	63	26	50	30	23	47	24	34
MSTRG.43845	0	0	0	0	0	0	0	2	0	0	0	2	0	1	0	0	0	0	0	2	0	0	0	0	0	0	0	0	0	0	0	0	1	2	0	0
MSTRG.43846	578	270	195	559	285	211	382	215	977	549	346	604	257	473	217	237	363	172	574	83	253	125	106	188	244	354	499	253	421	256	293	550	271	330	318	296
MSTRG.43847	307	177	104	291	168	101	122	100	270	276	93	179	77	128	100	61	78	80	354	106	195	106	83	110	89	87	156	82	165	107	66	193	49	77	117	62
MSTRG.43848	128	232	65	117	77	104	86	68	178	128	65	257	64	112	42	122	97	77	201	62	89	46	101	47	56	81	129	71	139	50	99	323	57	98	95	146
MSTRG.43849	213	0	52	157	41	58	37	22	111	85	60	0	44	151	34	0	40	17	0	0	0	0	1	0	0	2	0	0	0	0	0	0	0	0	2	0
MSTRG.43850	76	57	26	86	40	43	31	25	104	72	23	69	26	51	22	27	39	16	74	22	24	25	29	25	17	40	34	22	24	42	24	43	19	38	35	41
MSTRG.43851	83	52	23	106	39	31	32	34	107	46	32	64	25	33	12	15	37	21	67	35	20	12	12	29	29	31	34	21	42	34	38	57	24	37	17	27
MSTRG.43852	43	13	9	44	21	24	3	11	53	30	8	31	10	23	17	15	11	21	45	7	28	8	16	10	27	19	28	25	36	6	7	17	7	16	12	17
MSTRG.43853	136	52	34	106	42	45	35	34	180	81	19	69	25	40	25	26	47	18	140	25	65	36	42	36	9	35	68	45	44	20	35	53	23	24	28	15
MSTRG.43854	302	119	68	438	162	106	132	101	344	234	99	187	73	68	72	98	114	83	201	69	160	59	91	74	63	116	158	94	92	63	128	179	103	166	82	106
MSTRG.43855	35	16	11	12	10	6	1	7	55	42	7	3	17	2	0	0	5	0	6	2	1	1	0	1	2	2	0	0	4	1	0	0	0	0	0	0
MSTRG.43856	67	103	48	100	36	40	16	37	77	80	35	106	41	67	59	74	45	52	204	47	129	39	30	40	23	23	57	41	81	18	23	148	43	68	35	108
MSTRG.43857	231	136	71	118	40	81	38	63	158	204	79	115	70	151	43	53	70	42	166	24	44	44	44	49	80	86	120	63	121	69	50	100	36	56	72	67
MSTRG.43858	25	22	5	14	4	7	5	5	15	20	1	10	14	7	3	6	5	1	22	4	4	8	3	6	5	12	27	10	0	2	4	14	2	14	7	7
MSTRG.43859	5127	1722	1401	2579	767	921	2294	2376	14500	5229	4284	8013	7741	8155	2143	3175	4819	4559	1865	467	1592	843	921	662	1705	2430	6159	4236	5766	1893	5141	3589	1786	4003	6081	3637
MSTRG.43860	13	5	9	1039	836	2	10	13	4329	1919	9	9	10	2045	7	18	1422	20	568	87	381	211	0	131	1652	998	140	93	2929	748	150	1579	1098	2298	3256	1012
MSTRG.43861	0	0	0	0	1	0	0	0	0	0	0	0	0	0	0	0	2	2	0	0	0	0	0	1	0	0	1	0	0	2	0	3	0	2	0	0
MSTRG.43862	29	20	6	22	6	1	6	4	30	18	5	11	7	11	6	9	6	9	15	1	13	8	14	4	8	11	20	9	25	7	12	16	8	9	4	11
MSTRG.43863	174	114	67	187	101	55	41	35	307	180	97	148	79	52	57	57	48	61	169	36	59	51	58	45	54	51	73	75	89	52	34	154	62	80	77	57
MSTRG.43864	62	14	8	50	30	19	22	23	52	49	27	28	4	6	16	10	11	23	76	5	42	12	12	17	4	14	22	24	28	8	16	6	8	10	30	6
MSTRG.43865	8	7	3	6	4	2	4	1	22	11	6	22	10	11	5	2	0	3	0	7	5	0	0	1	7	2	4	5	2	0	4	6	3	4	0	0
MSTRG.43866	4	4	0	9	9	2	3	0	12	26	0	7	2	0	0	0	6	2	0	0	4	0	5	4	0	6	6	2	4	0	2	3	0	6	2	4
MSTRG.43867	97	64	43	58	24	27	83	26	191	181	49	121	60	62	22	21	37	24	38	43	50	20	6	13	39	42	83	53	69	20	41	102	26	43	33	25
MSTRG.43868	108	53	45	69	42	30	15	21	49	49	23	34	58	60	25	14	29	22	97	16	43	32	22	37	21	16	26	18	27	16	15	43	11	27	20	30
MSTRG.43869	0	0	0	27	25	16	9	6	42	10	0	23	0	0	0	17	16	0	26	0	0	2	10	0	0	6	8	6	0	4	6	0	5	8	8	0
MSTRG.43870	83	84	41	80	65	47	28	28	105	71	40	75	50	49	34	21	38	31	107	16	55	30	40	30	30	31	47	33	28	23	23	70	21	32	29	32
MSTRG.43871	474	289	180	498	329	254	128	147	571	368	175	361	237	312	211	172	166	127	559	127	225	173	117	152	168	162	255	177	194	165	118	351	143	197	165	172
MSTRG.43872	535	359	195	651	249	303	116	154	856	425	270	375	168	176	301	226	187	197	653	115	231	220	138	206	173	199	332	290	333	152	208	533	222	242	279	200
MSTRG.43873	20	15	16	24	17	10	4	12	36	27	15	18	9	14	12	13	1	7	25	15	17	12	3	15	15	12	24	11	31	10	9	23	17	12	9	11
MSTRG.43874	14	8	17	8	17	14	7	4	19	17	6	14	4	11	5	1	10	3	25	29	12	7	3	8	2	5	4	6	10	4	9	12	4	2	0	1
MSTRG.43875	8	3	1	3	2	0	0	10	4	0	0	3	2	12	1	4	0	1	4	18	8	5	2	4	4	2	16	2	2	8	5	1	0	0	17	0
MSTRG.43876	18	13	14	36	12	23	4	1	25	21	12	19	7	3	10	4	6	5	35	8	32	7	3	16	7	16	10	17	14	8	7	19	4	14	10	11
MSTRG.43877	14	26	9	19	18	16	5	1	30	7	12	9	2	3	3	6	5	4	29	11	17	11	3	10	10	6	10	8	5	3	2	14	4	8	13	4
MSTRG.43878	35	28	3	35	11	33	15	7	52	27	12	26	6	5	9	15	2	15	49	8	33	14	10	21	10	12	10	8	20	6	10	33	18	16	19	9
MSTRG.43879	60	16	15	28	22	11	10	6	51	27	16	38	33	38	23	22	24	7	64	11	32	17	20	18	14	23	39	24	47	9	23	51	16	41	32	35
MSTRG.43880	16	5	10	16	5	11	11	2	10	16	4	9	10	0	1	6	3	9	17	8	8	4	1	2	2	4	7	0	5	2	4	6	3	1	3	4
MSTRG.43881	48	37	13	70	26	30	22	18	110	53	13	59	20	25	34	22	11	20	82	26	37	16	26	4	14	17	30	22	43	11	25	48	11	14	43	21
MSTRG.43882	96	41	39	106	51	68	30	23	139	68	57	104	40	53	39	24	54	28	58	7	36	10	16	10	30	12	37	26	33	14	8	37	8	10	14	31
MSTRG.43883	20	8	12	43	11	11	6	0	34	14	15	25	4	4	8	12	15	10	35	20	8	7	6	1	13	10	8	16	11	15	6	22	14	11	9	5
MSTRG.43884	89	56	38	92	35	40	21	20	90	87	28	74	17	21	38	39	44	27	178	43	39	21	42	44	28	21	37	27	54	27	18	59	39	30	30	18
MSTRG.43885	183	67	77	186	81	88	58	41	132	96	98	106	66	50	45	55	49	37	219	35	33	37	34	46	22	33	51	37	72	31	44	60	17	34	35	49
MSTRG.43886	429	442	156	544	300	260	223	144	584	435	210	506	128	223	128	190	171	147	816	244	304	232	142	159	205	159	330	253	435	140	152	549	164	162	271	189
MSTRG.43887	2	0	57	2	0	2	0	0	2	0	0	1	3	10	2	3	54	0	378	103	3	37	36	58	60	82	0	1	193	60	44	4	4	1	33	100
MSTRG.43888	0	0	62	0	0	0	0	0	0	0	0	3	1	3	2	2	35	2	312	117	3	25	27	33	45	44	0	0	122	30	40	4	0	0	46	95
MSTRG.43889	99	55	21	116	46	20	40	49	133	125	62	76	43	68	51	60	67	62	107	20	58	28	22	41	54	75	81	49	74	34	50	152	62	67	84	59
MSTRG.43890	43	9	22	19	15	15	16	16	100	63	28	47	44	52	42	13	21	24	27	10	28	10	11	2	11	11	28	15	28	6	17	114	21	41	29	54
MSTRG.43891	19	8	6	13	3	5	5	6	17	20	4	8	4	9	14	1	6	6	12	4	3	3	2	5	1	14	9	4	9	3	4	6	1	11	5	7
MSTRG.43892	30	30	15	51	28	38	8	10	62	52	17	48	29	28	21	19	12	17	43	15	10	17	26	14	29	26	21	28	36	16	13	35	14	7	20	17
MSTRG.43893	280	214	113	354	196	152	113	90	420	231	145	204	129	188	162	77	94	92	419	83	168	94	90	113	111	88	157	81	201	57	66	183	74	115	126	149
MSTRG.43894	171	77	68	95	74	58	69	34	254	156	81	171	54	59	63	39	51	45	84	52	41	22	17	22	16	17	47	5	19	15	22	77	28	27	44	29
MSTRG.43895	24	34	2	55	17	13	37	4	63	52	12	68	5	11	20	3	31	4	16	6	9	4	9	5	4	6	14	8	12	14	4	10	9	11	13	30
MSTRG.43896	16	4	7	33	6	11	5	8	19	22	1	14	5	12	15	0	3	9	33	10	8	4	5	4	4	8	9	8	1	6	14	5	6	17	10	16
MSTRG.43897	10	10	3	20	12	5	2	2	19	11	6	16	0	6	9	9	7	4	9	1	5	2	3	3	10	5	1	13	18	3	6	21	4	3	6	8
MSTRG.43898	212	130	82	251	74	174	62	37	389	177	108	180	56	109	122	124	82	87	253	75	75	57	77	54	75	101	121	99	136	70	65	195	82	80	106	100
MSTRG.43899	435	341	152	456	144	420	120	94	729	385	123	309	87	203	212	119	132	169	418	186	128	99	118	69	197	155	187	170	277	100	187	348	148	154	131	171
MSTRG.43900	42	37	24	50	30	23	14	6	92	45	21	41	19	18	44	27	15	22	39	18	11	18	14	11	17	20	31	19	33	10	15	46	22	14	36	24
MSTRG.43901	83	44	53	75	58	30	40	38	129	88	49	75	39	49	68	63	40	49	152	44	53	26	31	37	40	30	68	21	44	14	30	99	36	29	37	65
MSTRG.43902	49	22	14	36	22	32	28	20	76	48	13	46	16	17	26	13	19	10	31	8	19	24	8	12	34	15	45	17	15	18	13	34	9	17	17	25
MSTRG.43903	45	67	23	63	24	13	41	16	76	54	34	47	26	17	39	38	43	21	63	19	51	22	19	10	27	37	52	30	47	14	21	84	33	18	51	24
MSTRG.43904	87	62	19	80	34	34	14	36	83	44	14	58	16	21	15	27	31	13	107	16	56	27	18	42	6	42	51	26	27	24	24	40	15	23	34	20
MSTRG.43905	37	25	26	39	12	20	31	6	28	17	14	10	12	14	8	8	1	1	40	19	20	11	13	11	7	4	13	6	11	0	20	9	2	2	4	8
MSTRG.43906	444	273	205	497	202	160	123	83	315	264	174	218	166	167	114	95	103	91	648	127	239	151	153	148	117	66	279	134	235	65	90	191	51	108	118	110
MSTRG.43907	691	351	258	666	344	196	184	109	530	481	203	356	50	76	177	151	168	202	1067	146	397	274	152	257	212	208	292	233	266	167	156	174	89	100	234	104
MSTRG.43908	13	20	10	12	13	13	9	1	16	29	13	9	0	4	4	1	8	14	22	5	12	6	17	5	12	7	3	4	16	9	1	2	2	0	9	1
MSTRG.43909	826	751	586	1239	671	393	306	354	1859	919	477	760	329	340	346	435	319	364	1498	423	523	350	377	519	323	275	478	382	602	231	200	634	261	328	299	295
MSTRG.43910	130	130	117	202	93	66	45	52	296	186	74	161	50	61	52	65	49	75	283	72	79	89	51	86	67	52	82	86	109	32	35	113	33	54	48	50
MSTRG.43911	26	14	7	36	9	10	4	16	26	25	13	9	5	16	5	5	7	11	45	5	18	9	14	13	11	9	11	4	12	16	14	19	9	9	7	7
MSTRG.43912	113	57	42	100	36	45	33	29	137	115	39	84	27	20	37	30	66	16	219	52	72	30	54	19	53	43	58	27	62	31	42	73	31	46	36	49
MSTRG.43913	300	201	114	280	140	205	62	65	311	224	140	193	100	113	77	90	87	87	442	84	193	104	98	120	148	110	178	76	147	79	60	164	59	50	78	69
MSTRG.43914	101	56	38	97	33	30	47	23	106	58	60	67	56	61	41	21	20	29	105	37	43	24	19	31	15	40	48	32	47	22	25	63	22	33	42	41
MSTRG.43915	25	0	5	33	4	8	5	0	0	0	15	10	15	0	10	3	3	22	26	0	0	5	13	5	3	8	8	13	14	5	6	11	8	0	11	6
MSTRG.43916	15	25	5	11	10	37	3	0	4	24	8	4	9	5	5	6	2	5	2	4	0	2	6	3	8	2	2	0	8	1	1	0	2	1	1	1
MSTRG.43917	512	306	180	658	291	231	226	174	743	382	218	410	227	267	166	148	171	165	594	86	306	175	114	171	142	191	386	254	261	135	149	371	129	174	138	214
MSTRG.43918	106	87	68	112	65	42	34	33	159	48	45	107	27	41	43	42	29	12	131	46	71	40	46	42	48	37	43	51	43	35	20	102	41	33	42	28
MSTRG.43919	18	21	7	23	3	10	5	3	34	12	11	15	0	8	4	9	7	3	28	6	8	3	11	8	3	7	11	8	8	10	3	14	4	3	5	3
MSTRG.43920	12	6	2	16	8	6	6	0	24	3	1	7	0	2	2	0	3	0	18	3	5	2	1	5	1	3	16	9	2	4	4	0	2	2	3	12
MSTRG.43921	15	12	12	20	15	6	39	19	55	36	1	29	10	34	11	12	20	17	9	6	13	5	5	3	32	32	18	31	25	43	43	103	23	73	121	89
MSTRG.43922	24	19	8	33	8	10	42	16	65	52	17	45	12	43	18	25	16	19	17	16	2	4	11	4	63	56	72	43	83	46	109	329	93	142	239	126
MSTRG.43923	41	41	10	32	12	21	8	14	35	24	6	20	24	27	7	5	11	19	68	36	27	18	18	5	29	14	28	27	35	6	7	38	9	14	15	19
MSTRG.43924	15	22	5	22	3	5	8	3	31	17	2	22	22	13	4	3	6	1	7	3	18	0	10	3	5	5	11	12	21	2	4	15	5	5	6	16
MSTRG.43925	41	24	11	27	12	14	7	21	44	36	25	36	50	20	13	20	14	14	52	9	15	3	9	10	11	14	13	13	24	5	14	19	10	8	17	7
MSTRG.43926	105	42	38	95	46	56	16	28	139	58	44	62	51	28	35	61	24	34	95	50	46	31	27	18	10	19	31	32	44	18	22	63	16	19	18	49
MSTRG.43927	125	73	46	95	70	66	126	63	239	165	72	152	90	109	36	63	81	63	110	25	45	39	34	26	45	101	114	51	108	86	76	82	43	83	91	66
MSTRG.43928	37	6	1	15	9	3	8	6	19	12	6	6	8	17	13	4	5	1	5	3	5	2	1	0	5	6	7	3	10	6	4	9	10	11	6	4
MSTRG.43929	50	35	25	47	22	41	61	29	141	86	38	64	29	64	21	38	39	22	55	21	20	18	10	24	28	34	35	31	60	38	57	87	25	53	43	33
MSTRG.43930	236	111	93	226	135	111	88	70	383	249	75	161	91	108	86	123	96	54	249	37	130	68	68	59	110	91	182	101	137	63	57	156	101	91	110	113
MSTRG.43931	32	14	7	21	7	20	2	8	22	40	27	19	12	39	1	15	12	25	42	12	15	5	11	8	3	51	30	13	34	34	20	22	17	4	53	35
MSTRG.43932	1773	3668	2981	4308	1631	1489	945	3520	16914	6244	1994	4889	4889	3313	1429	4578	1623	1782	6399	1464	1492	706	2351	1421	1304	1281	1452	2300	2922	932	1390	5124	2600	1746	2237	2861
MSTRG.43933	140	90	74	137	91	84	77	69	253	211	85	134	74	97	70	67	87	38	179	40	64	47	34	24	84	50	98	49	90	46	62	106	50	56	118	75
MSTRG.43934	45	28	19	71	60	18	28	30	70	59	24	55	22	44	30	17	24	17	65	8	24	19	9	13	20	31	36	29	36	25	15	32	1	17	16	19
MSTRG.43935	196	118	47	184	87	114	82	53	282	183	64	110	86	118	81	58	64	63	230	76	104	41	55	42	74	109	119	84	104	71	61	137	50	80	95	60
MSTRG.43936	10	44	9	20	5	9	2	0	8	14	9	3	5	9	7	2	8	12	42	26	13	5	7	5	6	2	6	10	4	3	2	18	10	3	8	8
MSTRG.43937	156	131	67	205	118	82	58	83	199	159	96	143	107	106	111	86	63	74	232	54	89	57	33	80	69	79	134	59	118	61	71	122	64	105	96	79
MSTRG.43938	257	143	91	328	130	102	131	87	356	257	107	201	101	141	84	86	93	83	217	23	84	50	66	40	61	73	139	93	115	57	49	176	61	96	116	75
MSTRG.43939	74	35	30	99	34	31	41	23	116	64	40	47	15	44	31	18	37	32	46	6	17	7	7	2	6	16	23	12	24	10	9	14	7	14	13	12
MSTRG.43940	80	98	65	326	61	34	30	84	126	154	44	268	50	99	90	90	105	48	160	24	76	20	10	44	46	0	49	36	28	0	26	29	70	56	64	30
MSTRG.43941	313	140	85	0	66	106	93	0	275	0	96	0	51	48	26	24	0	34	168	107	142	48	97	73	56	119	94	106	100	98	62	211	30	34	67	45
MSTRG.43942	199	121	48	274	96	61	58	40	165	132	76	135	53	47	28	22	32	40	229	48	88	62	43	58	55	75	96	40	76	53	28	30	20	37	42	50
MSTRG.43943	16	10	8	36	14	6	6	2	36	16	8	20	8	12	2	2	6	2	26	2	14	6	2	4	10	6	8	28	2	16	4	18	6	8	10	8
MSTRG.43944	51	28	21	26	19	15	11	6	33	8	14	18	10	7	6	1	4	7	49	6	19	6	12	4	11	11	12	9	11	8	7	22	5	5	6	11
MSTRG.43945	133	37	36	143	19	79	28	26	99	40	40	43	40	44	11	16	9	22	150	12	53	23	33	18	25	16	34	15	34	8	23	39	17	13	12	7
MSTRG.43946	95	48	20	73	20	27	13	18	74	29	47	34	29	43	8	15	16	15	117	54	36	10	10	31	26	6	31	8	11	21	4	27	4	8	0	9
MSTRG.43947	295	181	145	343	135	151	33	69	231	176	127	144	152	125	93	109	101	77	311	40	152	90	72	89	108	107	168	65	136	76	65	197	90	151	105	96
MSTRG.43948	123	69	34	76	47	39	74	40	114	77	58	76	98	62	46	49	28	57	86	48	35	26	21	31	25	34	73	25	52	26	35	68	21	14	24	34
MSTRG.43949	14	13	12	14	3	11	8	6	26	5	13	3	22	16	9	5	5	6	12	0	8	5	1	4	9	3	18	2	5	1	4	12	5	4	11	5
MSTRG.43950	644	397	193	637	293	275	246	228	922	547	330	528	263	337	217	235	281	262	585	121	242	145	139	203	212	222	363	263	341	198	212	453	160	282	194	263
MSTRG.43951	138	102	106	235	101	101	52	7	229	86	47	45	41	44	35	40	48	20	31	49	64	12	26	57	41	43	80	21	55	42	13	65	25	33	64	33
MSTRG.43952	97	37	38	45	13	31	22	18	108	53	36	26	25	34	23	16	14	8	97	56	44	45	34	67	34	53	71	65	69	33	40	57	35	44	41	35
MSTRG.43953	497	7	14	24	7	3	183	163	14	487	274	741	4	7	152	121	184	166	27	3	2	4	7	4	4	8	22	5	9	2	2	14	4	6	0	2
MSTRG.43954	37	8	5	37	12	19	4	4	19	11	1	28	6	5	2	8	10	6	38	6	6	2	5	6	1	4	10	4	2	2	5	25	15	2	17	9
MSTRG.43955	152	112	56	191	66	64	68	43	177	146	73	104	94	86	36	71	61	71	207	57	97	28	39	44	41	42	80	56	97	43	44	145	45	43	37	58
MSTRG.43956	30	2	14	50	40	22	7	5	44	63	13	7	2	14	15	12	15	11	142	68	81	27	14	22	18	19	56	15	23	14	7	19	4	1	12	5
MSTRG.43957	284	123	97	258	128	70	310	120	812	507	503	383	246	403	103	113	186	145	193	44	56	65	18	39	140	208	166	95	321	144	146	254	108	212	167	158
MSTRG.43958	65	20	17	57	19	28	86	29	155	106	91	69	35	73	8	23	39	25	18	3	8	7	6	3	26	60	38	14	55	39	24	46	12	60	38	27
MSTRG.43959	588	296	175	529	245	298	223	159	694	354	270	407	199	271	224	246	320	270	630	162	272	171	151	188	189	214	352	210	384	165	198	617	210	258	249	280
MSTRG.43960	245	186	105	215	123	119	165	96	294	287	137	213	113	129	56	94	126	72	302	101	138	111	67	81	117	136	200	78	125	80	72	176	75	111	154	109
MSTRG.43961	510	288	246	425	242	186	157	118	530	383	222	384	200	250	170	165	192	131	417	102	163	113	108	108	180	189	240	136	242	196	171	329	154	211	204	161
MSTRG.43962	66	45	31	69	44	31	20	13	72	39	42	46	12	14	9	24	8	20	80	23	25	6	22	28	18	8	24	16	37	15	10	25	3	9	8	25
MSTRG.43963	43	30	20	45	29	8	8	11	33	31	24	46	11	17	21	11	8	16	37	8	20	10	8	8	19	32	33	17	33	18	14	48	29	28	35	25
MSTRG.43964	10	19	8	27	19	10	3	0	19	36	15	8	6	3	3	18	6	8	26	8	3	5	4	4	14	3	15	8	18	7	7	26	4	3	5	20
MSTRG.43965	345	178	96	348	147	120	76	65	433	218	140	203	78	136	109	74	67	89	386	91	160	94	84	117	91	110	173	103	174	92	74	207	100	128	79	81
MSTRG.43966	50	28	18	40	22	26	22	14	96	47	12	30	8	24	9	19	22	13	25	72	24	6	19	12	17	14	50	28	28	11	5	21	5	19	13	19
MSTRG.43967	19	14	6	17	4	10	2	1	17	13	6	14	17	7	5	6	8	2	16	7	2	6	1	2	5	1	6	8	12	5	3	18	14	4	4	13
MSTRG.43968	94	75	26	67	46	58	50	34	185	172	72	116	59	90	30	34	121	41	161	33	68	35	23	30	83	119	102	47	126	67	83	110	28	75	166	49
MSTRG.43969	317	130	103	253	119	147	90	73	350	169	114	206	110	163	64	91	74	71	321	74	100	84	66	96	72	85	128	95	129	55	58	221	94	85	97	102
MSTRG.43970	55	66	39	58	51	29	27	16	130	41	23	44	8	25	24	54	17	17	72	21	34	21	22	33	28	28	59	58	50	14	26	70	16	37	40	25
MSTRG.43971	218	152	79	227	82	110	83	77	316	189	131	192	101	106	85	110	77	88	283	46	93	71	61	72	74	92	135	90	118	56	51	156	49	81	82	71
MSTRG.43972	69	40	4	62	31	24	15	30	105	57	32	52	39	51	20	40	31	21	69	9	19	18	11	11	11	18	36	12	27	16	18	43	21	23	14	33
MSTRG.43973	16	4	6	3	5	8	0	3	15	7	12	15	7	3	5	3	1	3	17	10	4	1	2	4	7	4	10	6	15	3	8	15	4	4	6	1
MSTRG.43974	112	62	36	160	88	37	52	14	220	90	84	48	24	46	26	54	38	26	158	16	86	44	43	64	40	62	82	52	84	54	70	98	22	26	72	52
MSTRG.43975	86	41	27	67	45	34	25	23	77	56	34	41	30	36	23	14	21	14	70	23	24	34	21	18	26	27	33	29	36	10	24	59	8	14	24	29
MSTRG.43976	165	96	47	173	71	56	45	49	162	126	88	122	56	59	70	48	53	22	143	15	63	47	57	43	41	37	76	29	43	33	37	99	42	44	31	59
MSTRG.43977	31	13	5	45	2	12	12	7	25	25	7	19	8	11	6	3	7	5	16	7	7	0	3	0	6	10	2	9	11	13	19	15	3	13	7	1
MSTRG.43978	151	108	97	194	80	103	60	48	242	133	67	147	67	96	53	71	52	45	198	60	62	58	69	65	58	48	91	56	121	50	46	118	66	46	76	63
MSTRG.43979	69	38	29	78	34	25	9	13	80	67	44	55	14	33	30	20	29	11	92	16	46	10	15	20	31	24	35	29	42	20	16	43	27	33	19	17
MSTRG.43980	3	0	1	2	4	3	1	2	7	3	0	0	3	0	1	2	0	1	5	17	0	6	9	0	4	2	7	4	1	0	1	4	4	0	0	0
MSTRG.43981	10	25	0	5	2	0	0	0	8	1	0	0	0	0	0	0	0	1	0	4	2	0	3	0	0	0	1	3	0	0	0	0	0	0	0	0
MSTRG.43982	8	3	1	4	7	4	0	0	7	13	0	4	4	2	3	0	3	0	4	0	0	2	2	2	0	4	5	2	10	1	4	4	0	2	2	4
MSTRG.43983	1578	890	533	1630	775	659	573	423	1814	1247	601	1171	543	691	592	501	582	465	1637	307	624	448	386	467	524	570	824	491	783	433	432	821	320	499	556	437
MSTRG.43984	4727	1927	2081	3954	2074	2567	843	480	3914	2000	1711	1831	855	1089	633	1083	911	872	7980	1595	4873	1939	1660	2252	1969	1625	3054	1646	2726	1176	701	2496	875	1298	676	985
MSTRG.43985	145	124	56	148	57	66	57	43	203	120	52	118	88	86	63	56	48	43	195	31	70	52	35	9	45	33	76	53	53	25	23	122	28	40	35	65
MSTRG.43986	63	16	27	84	40	12	27	13	104	61	35	70	20	18	32	17	34	26	73	17	35	8	14	22	37	17	35	40	28	1	18	45	19	23	27	15
MSTRG.43987	955	741	413	929	351	436	382	196	1228	633	335	713	276	443	241	237	247	287	1364	329	512	359	384	305	297	304	507	356	468	216	240	621	228	284	300	403
MSTRG.43988	7	15	3	23	7	13	16	5	31	12	4	21	6	19	5	10	0	5	19	63	8	12	3	5	4	4	17	3	7	8	8	7	6	3	3	28
MSTRG.43989	2269	973	540	1878	813	860	606	566	2177	1320	736	1210	645	931	642	660	611	650	2368	795	1289	716	606	675	806	764	1216	849	1083	504	459	1283	575	718	820	723
MSTRG.43990	22	3	3	8	6	12	2	1	9	7	3	23	2	2	1	2	1	4	15	47	4	1	0	3	0	3	3	2	7	0	2	20	6	6	3	11
MSTRG.43991	25	8	2	2	4	2	0	0	3	16	5	1	3	1	2	0	1	8	5	42	8	0	0	5	2	2	13	1	10	1	3	5	2	0	2	2
MSTRG.43992	40	6	18	61	14	18	22	6	34	21	14	22	15	25	9	5	10	14	31	8	10	3	7	7	5	9	17	19	14	9	9	14	10	3	4	9
MSTRG.43993	55	39	29	42	37	73	71	34	237	133	42	62	61	67	33	22	48	31	58	18	30	18	11	8	31	58	66	58	105	58	80	83	26	34	85	23
MSTRG.43994	10	5	1	2	5	1	2	5	15	7	5	9	81	31	0	14	2	8	3	3	1	0	0	0	6	5	9	0	5	2	4	17	7	3	3	5
MSTRG.43995	4	2	1	8	0	1	0	5	18	15	2	5	30	25	0	5	7	0	3	1	2	0	0	0	2	3	22	2	0	0	2	13	15	4	1	4
MSTRG.43996	0	5	0	0	0	0	0	4	2	2	0	2	20	11	0	0	5	1	0	0	0	0	0	1	0	0	1	2	0	3	0	1	0	4	4	5
MSTRG.43997	226	150	65	151	72	95	78	271	384	195	94	237	1305	757	69	142	90	62	123	39	41	30	55	55	92	96	138	82	162	48	73	342	191	94	108	173
MSTRG.43998	562	267	160	431	268	194	198	197	640	485	259	480	244	287	235	181	259	156	331	72	124	79	71	94	81	157	261	138	158	82	129	329	139	60	148	74
MSTRG.43999	0	33	13	5	0	0	1	0	3	0	0	1	0	0	0	24	0	0	111	38	71	56	38	47	92	105	50	39	104	36	64	37	27	74	89	51
MSTRG.44000	234	158	97	280	126	93	81	77	263	211	104	165	89	102	82	94	68	55	289	49	140	86	58	70	96	101	147	78	148	56	68	153	53	66	109	98
MSTRG.44001	74	39	38	91	36	46	39	22	186	78	46	57	49	73	60	57	17	52	68	43	50	24	40	14	49	48	77	33	42	26	23	85	31	45	34	45
MSTRG.44002	125	104	70	153	71	70	72	41	254	170	78	77	83	114	64	46	34	49	105	50	72	47	32	36	74	78	102	63	63	44	27	111	45	57	34	77
MSTRG.44003	89	44	32	86	43	33	45	21	101	80	26	37	28	32	16	17	22	27	128	40	44	39	16	34	25	12	42	32	27	21	23	56	17	21	34	20
MSTRG.44004	0	0	2	4	3	0	4	0	6	1	0	8	1	0	0	3	0	2	6	0	3	0	0	0	1	3	0	2	1	1	1	0	0	0	0	2
MSTRG.44005	233	171	98	321	109	119	105	64	292	142	82	138	72	131	50	97	82	84	368	96	140	94	104	58	77	73	156	110	98	51	40	143	89	100	62	55
MSTRG.44006	223	103	84	246	108	75	44	40	155	107	63	66	52	68	54	34	49	37	329	42	123	74	72	63	31	54	108	84	92	25	35	68	43	39	39	46
MSTRG.44007	43	37	18	51	22	24	9	7	34	47	20	25	29	24	12	4	6	12	36	62	25	10	18	14	13	24	21	8	21	5	10	15	12	6	15	6
MSTRG.44008	240	156	79	312	185	104	62	45	329	142	100	127	56	96	56	63	53	58	336	80	121	91	98	134	77	91	113	89	145	65	56	95	49	57	74	57
MSTRG.44009	542	227	186	627	300	228	243	157	713	364	267	437	193	304	167	149	202	195	438	101	172	207	140	141	168	215	341	172	290	132	125	448	110	170	215	163
MSTRG.44010	203	83	70	189	115	79	64	63	288	159	87	147	101	100	53	57	58	76	176	15	65	57	46	66	52	86	137	69	133	63	52	134	59	62	80	66
MSTRG.44011	20	18	14	40	4	13	14	13	43	35	10	27	5	6	16	9	15	6	48	13	12	13	15	12	38	11	32	33	27	7	24	55	14	14	18	10
MSTRG.44012	1	2	0	7	3	0	11	11	37	8	8	11	19	18	3	3	4	4	17	2	0	2	0	6	3	44	8	5	86	18	25	38	19	9	12	3
MSTRG.44013	4	7	2	4	3	1	2	6	18	10	5	8	14	20	6	2	8	3	5	2	1	2	0	1	15	19	14	4	54	9	10	27	11	12	12	3
MSTRG.44014	39	17	4	21	7	11	2	1	15	7	10	33	7	4	8	1	12	3	99	17	30	15	13	17	21	10	45	8	29	10	3	15	24	18	29	8
MSTRG.44015	61	12	10	30	18	19	14	7	23	31	22	30	22	36	26	14	7	11	56	15	22	15	10	6	18	11	24	18	18	15	4	30	8	11	26	10
MSTRG.44016	137	41	34	130	75	55	22	16	95	89	31	71	44	69	51	33	19	22	123	36	58	44	30	30	35	33	53	39	46	25	57	75	33	52	36	61
MSTRG.44017	154	126	47	91	62	86	52	46	182	98	43	116	92	108	64	51	41	41	124	62	70	45	37	48	44	52	112	41	76	30	43	148	45	73	53	74
MSTRG.44018	10	0	0	10	3	7	0	2	8	6	5	10	0	1	1	0	0	0	7	1	0	3	0	3	2	1	1	0	0	2	0	1	3	0	0	0
MSTRG.44019	55	24	23	42	30	26	11	5	38	33	17	22	6	18	2	19	14	2	42	31	29	10	14	12	7	9	25	14	12	9	4	14	0	4	6	8
MSTRG.44020	5	2	2	2	4	3	1	0	7	6	4	3	4	4	1	0	2	1	6	2	3	1	1	0	0	2	2	0	4	0	2	7	0	0	3	0
MSTRG.44021	1434	640	358	1519	569	477	363	376	1223	893	548	961	409	520	398	425	519	421	1194	272	620	269	313	336	242	380	664	443	384	263	362	992	419	538	478	430
MSTRG.44022	73	20	11	56	26	20	16	14	42	41	26	58	17	25	16	23	27	9	65	14	2	10	13	15	23	10	33	14	15	14	0	19	9	24	15	33
MSTRG.44023	41	13	12	39	12	15	7	24	36	38	25	31	16	24	24	16	20	8	30	15	17	16	13	7	5	8	14	13	17	11	13	30	13	14	8	8
MSTRG.44024	51	31	10	60	13	17	27	12	48	55	24	27	27	18	18	9	21	12	78	16	41	16	8	19	20	36	28	18	25	19	24	37	11	19	28	24
MSTRG.44025	17	16	3	11	14	28	6	3	15	19	17	7	7	3	5	11	3	3	26	1	6	4	3	3	2	5	12	9	20	1	2	18	2	9	1	2
MSTRG.44026	11	28	9	48	5	19	4	17	38	26	16	19	13	26	4	13	7	12	31	10	4	2	13	10	5	3	27	6	25	3	14	22	17	13	16	8
MSTRG.44027	439	276	193	442	208	194	178	120	589	347	216	275	201	345	201	187	143	212	507	266	304	132	174	196	167	177	298	166	303	142	150	363	141	129	186	183
MSTRG.44028	665	348	282	992	447	303	253	203	918	406	238	477	216	372	195	258	241	170	1294	271	505	257	284	270	307	242	587	293	427	265	216	442	220	248	217	233
MSTRG.44029	15	9	5	19	9	9	16	3	5	5	12	26	4	12	2	3	4	1	14	11	8	9	3	2	3	6	18	4	17	2	4	5	3	0	8	12
MSTRG.44030	38	36	15	50	12	15	13	10	30	27	24	20	8	22	4	8	8	8	54	2	3	13	12	13	13	15	17	4	17	16	12	21	6	13	5	5
MSTRG.44031	4	6	1	13	4	6	2	7	13	12	5	7	5	8	2	3	4	5	3	2	3	0	8	1	2	0	7	4	2	0	4	5	3	1	2	0
MSTRG.44032	95	51	33	92	43	37	37	35	67	86	53	52	57	74	28	23	35	37	82	8	28	33	31	42	16	12	29	43	33	13	20	50	14	33	29	17
MSTRG.44033	189	149	84	145	73	66	102	41	313	209	85	146	69	134	33	108	90	41	151	15	39	40	19	26	92	110	96	107	130	99	66	198	56	50	88	104
MSTRG.44034	262	187	117	168	97	55	148	84	470	368	105	295	85	206	96	100	102	92	177	30	41	31	33	28	117	181	176	125	136	102	118	210	70	125	150	173
MSTRG.44035	42	28	8	48	21	5	15	18	46	30	16	51	28	29	6	12	7	10	38	6	14	12	4	12	13	4	30	8	17	6	12	15	2	11	10	17
MSTRG.44036	46	69	12	53	10	19	5	24	38	44	14	60	26	29	27	9	19	6	41	24	26	16	9	9	35	28	39	23	45	18	11	82	7	12	10	18
MSTRG.44037	587	358	305	653	335	346	499	251	1009	775	280	504	235	283	192	109	158	130	401	102	188	90	53	162	254	323	519	268	513	220	194	186	86	95	305	71
MSTRG.44038	88	57	37	124	31	30	36	22	89	73	34	83	19	51	42	30	27	23	165	22	96	25	30	46	22	26	59	34	33	18	18	57	19	43	46	17
MSTRG.44039	205	79	41	109	56	61	29	11	173	65	53	55	24	39	55	31	28	36	154	25	68	56	53	46	47	34	48	34	50	17	18	100	41	39	44	31
MSTRG.44040	7	2	5	10	1	7	2	3	18	9	2	4	3	7	2	8	0	0	17	88	2	3	1	5	3	1	11	6	1	0	3	5	9	2	0	11
MSTRG.44041	875	491	246	753	311	231	375	199	1060	696	373	592	335	422	216	245	262	244	767	124	350	180	222	202	236	236	400	257	468	267	190	509	216	325	416	269
MSTRG.44042	53	23	67	51	22	130	29	108	217	246	20	148	68	345	47	96	122	41	253	47	93	36	73	105	59	101	140	101	148	97	56	200	59	118	32	147
MSTRG.44043	26	28	10	39	12	21	20	15	69	32	28	71	21	6	13	28	45	16	38	8	12	6	4	23	9	0	18	24	18	6	2	23	5	9	6	2
MSTRG.44044	27	8	9	32	16	11	9	0	37	35	20	0	4	18	0	12	0	18	22	12	18	14	23	0	12	23	7	15	12	25	18	12	14	4	20	11
MSTRG.44045	25	8	15	34	21	6	5	14	13	23	19	26	8	17	13	0	3	7	51	2	7	6	6	17	11	14	23	6	14	13	2	15	0	7	9	5
MSTRG.44046	19	10	3	19	8	9	4	7	18	15	5	6	7	3	16	4	5	5	12	1	3	4	11	9	7	7	19	7	12	4	7	7	13	5	2	9
MSTRG.44047	572	260	155	449	200	244	120	125	637	324	223	320	102	152	152	178	164	161	638	193	312	157	153	156	209	144	328	230	285	116	157	422	117	192	174	178
MSTRG.44048	84	65	29	106	49	53	24	17	114	58	53	51	20	27	18	26	10	29	76	21	51	25	18	18	15	22	39	22	43	30	37	55	19	37	21	27
MSTRG.44049	68	71	30	76	40	46	16	14	87	58	41	42	20	27	33	30	9	23	83	20	23	14	14	10	14	21	25	14	23	13	14	44	14	21	24	11
MSTRG.44050	20	6	10	42	9	15	17	4	50	28	19	8	48	53	16	14	11	9	24	6	1	5	9	6	13	11	17	17	16	12	13	33	10	10	9	19
MSTRG.44051	26	38	15	46	20	36	8	19	93	41	50	26	53	54	28	20	26	28	62	19	21	4	14	10	15	9	19	40	18	12	30	74	28	18	26	32
MSTRG.44052	111	53	32	78	66	75	52	33	164	74	45	105	34	40	28	46	47	29	94	13	59	16	11	17	30	48	53	43	43	34	24	61	34	28	47	41
MSTRG.44053	1	0	0	0	0	6	8	0	19	16	0	2	0	6	0	0	0	6	8	0	1	0	0	0	3	0	0	16	8	0	4	0	0	0	0	0
MSTRG.44054	208	131	99	205	103	73	65	56	258	93	78	116	58	92	31	48	69	33	289	121	164	70	69	70	51	72	139	74	125	55	42	138	38	41	62	59
MSTRG.44055	293	171	117	259	125	125	87	85	413	196	96	220	76	133	63	69	67	54	311	137	194	111	104	78	77	102	147	106	117	90	47	176	72	95	84	73
MSTRG.44056	216	133	71	283	112	88	112	65	240	170	75	129	61	106	39	59	77	67	295	87	171	79	68	67	74	73	109	89	103	44	43	95	42	58	62	99
MSTRG.44057	70	47	25	89	44	57	23	18	41	57	33	56	32	34	31	28	23	35	88	10	24	23	7	17	13	7	33	12	31	30	13	54	14	13	9	22
MSTRG.44058	68	67	21	98	31	51	25	12	65	64	44	79	44	32	47	18	26	21	58	26	44	25	18	13	27	15	54	10	22	32	27	54	29	15	19	24
MSTRG.44059	182	119	101	196	111	87	59	56	215	167	59	125	88	98	53	63	68	68	262	87	79	61	66	96	77	72	111	100	119	75	60	135	75	59	78	78
MSTRG.44060	136	66	37	142	70	48	19	19	112	87	33	72	36	61	57	56	35	41	208	42	85	33	61	57	40	60	78	56	80	42	23	81	45	70	27	50
MSTRG.44061	149	105	66	171	82	104	181	49	274	300	107	217	64	76	55	74	55	46	63	35	40	17	9	14	35	35	109	66	63	46	55	64	17	23	64	30
MSTRG.44062	207	168	84	269	117	78	77	62	248	197	82	127	60	106	68	59	97	67	160	35	58	32	54	77	76	103	118	57	84	66	62	103	38	84	107	54
MSTRG.44063	56	29	13	49	17	27	4	10	82	42	31	39	29	54	12	17	38	17	60	57	18	9	7	18	20	26	41	24	35	26	25	61	26	40	43	24
MSTRG.44064	75	33	28	64	26	57	49	20	148	65	39	89	31	29	30	15	26	29	69	12	17	9	17	17	22	28	45	14	61	17	18	20	13	11	13	34
MSTRG.44065	295	212	156	460	161	149	245	91	474	496	178	244	115	185	69	130	82	62	270	101	170	55	52	69	111	105	226	105	144	84	83	208	22	72	106	129
MSTRG.44066	74	23	17	72	38	33	17	16	39	48	31	62	14	16	12	11	12	19	110	24	45	32	11	31	18	31	27	14	28	10	20	58	15	16	18	29
MSTRG.44067	10	10	9	0	3	7	12	3	20	10	1	8	9	22	2	3	5	2	5	50	3	1	2	1	11	5	12	7	16	9	8	25	8	9	12	12
MSTRG.44068	133	34	78	118	51	66	46	31	145	74	29	64	33	76	23	30	34	23	138	19	49	21	24	41	45	31	49	54	56	29	27	91	30	30	27	30
MSTRG.44069	93	42	51	89	21	38	16	20	98	65	25	46	23	34	29	18	35	23	126	23	29	8	38	19	13	29	50	27	37	16	24	64	26	29	25	30
MSTRG.44070	0	51	34	55	55	28	17	14	162	39	0	16	0	102	1	11	2	0	165	68	32	35	79	77	32	43	151	24	92	47	44	81	24	64	28	46
MSTRG.44071	0	6	2	9	12	3	4	0	7	4	0	7	4	6	4	0	0	0	3	2	2	0	0	0	0	0	2	2	4	0	5	3	0	0	0	3
MSTRG.44072	8	8	0	8	38	0	6	19	13	14	12	45	17	4	2	6	2	1	6	0	1	8	0	4	18	0	7	8	34	6	4	6	4	0	4	2
MSTRG.44073	386	196	175	415	213	131	163	85	735	298	135	396	161	265	149	133	237	185	517	126	249	119	104	206	244	261	247	186	580	269	206	683	194	291	424	406
MSTRG.44074	686	302	292	578	217	335	94	172	951	441	131	346	208	186	231	177	143	101	615	279	216	170	194	153	146	202	287	244	291	163	118	366	143	110	189	143
MSTRG.44075	20	8	22	10	1	8	0	2	5	7	0	10	6	8	5	0	1	2	14	33	4	6	4	9	4	3	5	0	5	3	3	7	0	4	6	2
MSTRG.44076	1575	923	596	1322	673	638	552	424	2016	1182	644	1008	549	731	404	495	571	451	2021	466	826	503	399	460	501	592	958	634	811	422	473	889	404	546	618	574
MSTRG.44077	129	75	53	123	49	40	56	55	198	141	86	88	101	132	59	54	59	46	123	25	33	37	38	40	46	64	92	59	81	37	42	90	52	63	65	46
MSTRG.44078	109	88	48	130	57	32	45	58	229	114	54	111	62	109	47	71	50	60	126	47	55	34	47	35	33	55	60	72	53	19	67	124	52	58	34	65
MSTRG.44079	631	263	190	577	276	207	159	152	527	270	160	218	337	481	148	194	105	152	963	204	388	201	221	200	178	169	264	232	202	115	126	364	142	158	217	147
MSTRG.44080	85	49	27	117	51	40	37	29	72	85	45	68	73	81	37	32	38	33	85	14	25	37	14	33	29	43	35	29	43	31	21	82	39	38	43	41
MSTRG.44081	50	34	28	68	35	37	28	26	83	65	34	92	68	93	55	31	31	45	56	12	20	20	29	21	41	35	53	31	28	31	34	65	42	29	36	19
MSTRG.44082	212	156	75	234	112	100	81	73	227	191	109	190	186	273	120	86	97	97	238	40	72	67	61	101	103	90	134	68	76	55	69	244	101	149	121	65
MSTRG.44083	51	59	32	84	25	25	16	30	69	54	32	69	25	23	33	25	15	36	108	16	38	33	25	32	26	20	27	46	64	29	17	31	28	23	40	55
MSTRG.44084	2	5	2	6	3	1	0	0	4	2	2	3	0	0	0	3	4	0	4	2	2	3	0	0	0	1	4	4	2	0	0	6	1	0	0	1
MSTRG.44085	47	72	29	96	47	45	15	34	182	81	47	59	22	28	67	55	28	64	132	50	90	47	37	21	40	37	37	66	57	18	16	81	45	43	38	44
MSTRG.44086	42	34	10	15	12	12	16	26	54	44	11	34	22	42	16	19	10	22	23	13	11	2	10	7	18	18	14	22	13	2	14	46	14	21	10	27
MSTRG.44087	0	0	4	0	0	0	1	2	2	1	0	1	2	0	0	0	0	0	0	20	2	0	0	0	0	0	0	4	2	0	0	3	2	0	1	0
MSTRG.44088	386	288	185	333	187	172	178	181	767	418	229	332	208	333	225	226	172	202	496	117	213	137	134	139	173	189	256	175	245	128	168	513	178	221	252	210
MSTRG.44089	54	42	25	55	24	31	27	24	91	70	16	30	20	18	6	19	20	16	65	16	31	20	25	8	21	11	40	38	21	13	17	51	17	12	21	14
MSTRG.44090	76	33	38	96	64	59	31	19	123	109	45	56	25	38	31	52	37	23	86	53	56	36	21	38	46	32	66	51	33	15	20	44	19	23	46	19
MSTRG.44091	92	46	6	112	47	21	22	14	80	68	26	45	20	36	6	28	20	24	60	6	32	22	17	21	12	13	34	18	32	20	11	22	26	20	17	18
MSTRG.44092	68	60	43	101	37	23	13	34	125	69	20	50	36	33	41	35	22	22	144	40	43	17	21	32	11	31	37	19	47	13	10	76	18	20	47	33
MSTRG.44093	159	80	72	191	117	62	59	61	136	125	39	102	52	99	59	55	42	41	262	52	115	56	76	109	78	94	95	95	161	55	50	157	37	88	129	80
MSTRG.44094	281	165	71	307	132	93	91	45	317	213	144	161	170	165	99	93	111	69	338	39	197	84	108	106	95	184	134	114	163	138	62	184	110	85	159	107
MSTRG.44095	332	236	167	400	230	107	186	107	400	336	177	266	147	189	154	143	200	132	358	71	179	96	101	97	135	141	297	107	218	129	104	304	146	128	153	229
MSTRG.44096	175	186	142	473	249	259	289	78	660	722	191	326	241	336	63	213	95	82	318	81	119	106	94	70	88	125	215	68	254	111	93	226	65	114	66	79
MSTRG.44097	26	25	9	21	10	12	6	7	29	28	11	26	7	11	11	3	5	14	26	9	9	5	3	4	1	4	5	9	9	3	7	18	4	7	15	14
MSTRG.44098	91	60	38	87	38	42	43	20	116	82	35	80	27	32	26	31	37	36	126	33	62	37	31	48	16	36	74	19	47	26	16	78	25	16	64	26
MSTRG.44099	207	156	84	208	95	92	69	17	234	163	62	174	66	86	68	64	55	56	314	78	141	74	61	100	77	62	131	79	99	40	43	105	32	55	57	81
MSTRG.44100	10281	5646	3853	12829	4624	4360	3401	2478	12960	6653	3454	7183	3537	5710	3211	3693	3117	2466	14520	2710	5308	3322	3848	3394	3409	3454	6433	4266	5712	3061	2329	6046	2304	3153	3124	3177
MSTRG.44101	28753	16746	8789	37658	13572	12800	9809	7195	36315	16949	9030	18031	8444	14740	7298	10550	8383	6998	37450	9414	13247	7424	9889	9177	7592	7890	18708	11357	14537	6893	6794	18445	5333	9270	8569	9687
MSTRG.44102	0	106	72	193	0	111	0	0	293	196	79	152	162	107	1	0	0	63	201	0	74	0	43	0	87	0	148	82	135	0	64	0	0	91	114	0
MSTRG.44103	194	131	74	201	134	100	39	55	137	134	74	143	44	83	80	72	42	70	288	46	92	76	86	66	91	69	100	58	93	57	59	124	60	83	91	71
MSTRG.44104	2	12	0	14	8	11	7	1	15	15	3	3	3	11	2	10	4	1	42	75	12	4	0	2	10	0	9	11	15	3	8	6	5	7	4	4
MSTRG.44105	27	8	10	20	4	6	4	8	18	10	1	7	0	4	12	2	8	2	32	20	18	11	10	7	11	1	11	5	11	4	7	2	0	10	8	4
MSTRG.44106	102	70	40	80	25	39	21	19	96	66	37	59	26	32	24	21	19	26	135	45	80	52	35	23	31	40	36	18	37	30	32	62	7	10	23	37
MSTRG.44107	89	52	23	66	11	31	24	15	66	54	21	39	24	11	11	17	17	16	106	32	56	22	28	27	28	33	37	6	30	10	18	30	12	12	17	18
MSTRG.44108	117	33	37	91	32	44	32	15	161	71	23	59	18	19	28	43	8	47	63	58	53	24	24	16	19	22	58	34	66	26	17	40	29	27	23	13
MSTRG.44109	0	0	0	0	1	0	0	0	2	0	0	0	1	1	0	0	0	0	0	0	2	0	0	0	0	0	2	0	1	0	0	2	0	1	0	0
MSTRG.44110	369	222	112	431	174	177	233	163	587	454	175	424	177	336	145	188	170	190	475	101	185	109	121	95	144	164	302	209	250	125	159	505	185	171	224	232
MSTRG.44111	64	48	27	39	25	11	41	13	73	63	19	75	13	27	14	23	12	12	41	20	29	14	20	19	24	26	30	29	24	16	18	64	17	23	25	20
MSTRG.44112	12	16	1	16	10	8	1	2	27	13	6	13	3	15	8	10	0	13	8	6	10	1	0	2	1	6	11	5	4	5	1	8	7	6	5	17
MSTRG.44113	68	59	18	85	41	34	39	19	73	45	66	73	48	66	19	22	44	37	20	8	9	4	13	11	13	13	25	2	17	14	7	41	23	12	13	26
MSTRG.44114	61	14	16	37	19	28	18	3	55	25	16	22	12	22	10	8	8	13	15	10	15	2	7	9	12	10	12	6	12	3	6	20	8	4	5	3
MSTRG.44115	693	395	330	774	322	270	227	192	740	439	265	485	161	320	235	226	201	186	896	189	416	205	293	267	229	217	379	256	317	198	177	358	169	203	278	201
MSTRG.44116	50	27	18	33	32	25	19	6	76	37	18	36	14	35	25	15	9	19	57	23	30	12	27	17	23	15	25	19	37	25	21	26	19	20	11	17
MSTRG.44117	109	48	48	82	25	55	62	35	233	104	77	104	36	84	32	46	51	32	103	185	60	21	17	30	23	17	81	82	66	24	69	139	44	14	31	53
MSTRG.44118	155	73	27	117	50	78	26	30	108	96	60	70	52	97	67	46	37	56	110	17	58	37	39	27	24	35	76	19	37	35	36	125	27	53	59	64
MSTRG.44119	180	135	66	247	60	78	86	37	225	139	65	122	70	122	55	63	84	44	294	47	91	50	54	76	49	43	133	55	111	29	47	140	33	71	68	64
MSTRG.44120	171	93	63	215	72	75	79	25	169	132	84	92	77	94	39	60	72	41	210	51	115	53	49	74	68	60	107	65	94	34	30	121	40	69	42	62
MSTRG.44121	33	16	7	26	4	6	7	2	40	13	10	12	10	11	5	5	9	0	25	6	9	8	8	10	5	11	14	14	16	1	5	25	4	7	11	6
MSTRG.44122	502	208	249	498	191	265	124	59	479	502	222	338	96	114	129	144	91	170	417	81	109	135	124	119	136	95	296	167	215	86	203	326	112	62	108	181
MSTRG.44123	91	31	40	53	27	41	38	25	106	82	47	70	34	49	34	34	38	19	49	9	20	1	14	12	12	21	39	16	25	10	12	60	18	33	18	26
MSTRG.44124	12	17	2	10	4	4	1	2	14	11	0	6	1	1	6	5	5	5	5	4	3	1	3	4	5	5	8	2	0	2	6	9	3	5	5	3
MSTRG.44125	18	12	9	10	7	4	2	3	24	13	10	9	6	4	3	3	8	0	34	5	8	2	2	2	4	8	16	1	12	3	3	15	3	4	8	12
MSTRG.44126	32	20	5	38	24	12	24	14	51	39	29	30	6	27	15	10	19	12	38	5	9	19	19	10	17	16	16	17	13	8	7	20	22	8	18	14
MSTRG.44127	143	83	44	150	44	63	43	61	116	94	59	123	33	65	19	31	20	34	140	94	81	52	29	36	44	36	43	36	54	34	37	89	27	39	36	44
MSTRG.44128	266	86	119	200	84	115	103	62	294	181	81	166	54	124	62	71	56	79	296	140	158	103	75	47	63	78	163	80	151	62	69	274	62	76	60	96
MSTRG.44129	98	68	44	107	40	49	51	41	115	152	55	102	64	55	46	56	44	46	112	45	50	29	32	31	32	63	61	26	66	38	32	86	36	33	63	24
MSTRG.44130	21	6	2	19	7	4	3	4	9	13	8	4	8	14	9	10	2	2	20	1	9	4	6	4	8	15	11	5	18	12	5	15	6	8	9	4
MSTRG.44131	138	110	33	166	59	88	43	28	168	147	72	123	68	65	66	56	51	46	164	47	83	51	51	72	43	60	76	35	128	41	52	93	39	58	68	39
MSTRG.44132	78	40	13	57	21	32	12	6	86	53	43	65	11	29	19	15	19	23	78	12	33	18	18	28	18	22	51	26	41	16	20	37	16	21	26	27
MSTRG.44133	3	1	1	4	1	5	2	0	5	6	0	12	0	3	2	0	3	0	4	1	2	0	0	2	0	2	2	2	0	0	6	8	12	3	0	6
MSTRG.44134	92	56	27	28	35	14	17	28	67	90	32	71	18	51	31	15	36	23	33	6	24	19	15	14	31	24	53	24	58	23	21	54	24	34	77	32
MSTRG.44135	88	55	16	72	60	32	39	11	106	107	41	44	37	41	33	22	25	31	39	28	13	6	13	9	22	35	57	18	23	20	29	69	9	11	40	21
MSTRG.44136	15	9	6	12	4	3	4	2	10	1	5	8	5	3	13	11	3	8	14	3	12	4	3	13	3	6	6	3	12	1	3	15	5	8	6	5
MSTRG.44137	36	41	22	85	34	27	29	30	94	44	29	51	19	33	43	30	36	12	111	20	45	48	30	27	37	74	30	24	37	28	13	94	14	47	52	27
MSTRG.44138	100	73	44	92	32	54	25	27	117	99	51	91	29	46	42	41	27	45	127	54	71	44	32	20	29	33	51	14	47	10	31	94	25	32	30	56
MSTRG.44139	6	1	0	0	1	5	0	0	0	0	1	2	0	1	0	0	4	0	0	43	2	7	0	0	0	2	5	2	1	0	2	6	3	1	0	0
MSTRG.44140	51	28	18	51	15	26	37	36	110	63	24	43	27	39	42	39	30	25	41	9	22	17	12	18	23	43	49	32	32	21	40	55	41	49	52	64
MSTRG.44141	15	8	8	9	8	1	3	4	9	26	9	8	9	11	13	9	7	2	6	3	2	0	2	2	3	7	4	7	0	1	2	7	3	4	0	2
MSTRG.44142	168	170	79	195	90	85	36	63	153	150	52	109	51	42	19	54	36	21	155	42	65	59	32	47	43	51	68	42	76	38	32	108	40	13	30	62
MSTRG.44143	11	13	5	25	10	9	0	2	19	8	6	17	5	8	0	3	1	4	9	2	8	5	2	6	6	5	3	2	1	1	3	9	2	0	2	8
MSTRG.44144	41	18	30	22	16	22	2	2	18	10	21	14	1	9	2	6	7	3	27	13	12	10	1	0	2	3	1	8	8	5	6	33	12	7	5	14
MSTRG.44145	7	0	0	2	3	1	0	0	5	0	0	4	2	1	2	2	0	0	10	18	0	0	0	0	0	1	0	0	4	0	0	4	0	0	0	0
MSTRG.44146	34	19	14	8	7	8	9	8	48	17	6	23	5	10	10	12	5	2	40	96	30	5	8	3	9	9	13	12	16	16	3	25	4	7	6	12
MSTRG.44147	10	1	9	14	0	15	9	8	27	12	13	21	4	9	1	8	4	0	21	49	12	0	6	3	11	8	20	8	7	0	4	20	5	8	3	5
MSTRG.44148	22	34	24	32	7	11	14	7	59	30	10	28	30	27	25	14	14	14	27	9	14	5	1	8	9	21	15	10	18	7	14	39	11	10	25	17
MSTRG.44149	141	158	83	202	100	109	78	40	196	178	95	194	53	65	44	67	49	44	208	46	106	51	53	91	72	89	102	44	54	50	58	140	27	44	63	79
MSTRG.44150	128	65	34	95	31	26	22	33	74	100	46	81	55	39	40	29	38	39	87	24	55	20	29	45	33	36	31	25	31	16	24	64	9	27	35	21
MSTRG.44151	88	87	78	88	44	94	45	15	122	124	51	91	45	44	27	28	48	38	108	31	43	30	24	33	25	37	63	34	84	28	24	140	13	46	42	44
MSTRG.44152	397	268	187	452	90	357	100	122	876	376	380	285	508	299	113	122	61	206	68	82	27	20	18	28	35	68	86	77	81	20	65	117	19	29	56	20
MSTRG.44153	341	187	99	156	121	275	138	77	602	371	356	398	309	296	94	131	135	188	297	100	185	93	82	91	206	141	203	187	230	102	152	297	122	169	121	136
MSTRG.44154	483	189	161	335	148	183	359	145	628	671	296	453	132	153	111	64	154	53	164	28	111	35	40	37	82	111	218	108	161	104	81	120	39	85	96	59
MSTRG.44155	34	14	10	18	8	8	19	9	50	36	8	34	7	10	1	9	12	7	47	4	9	6	5	12	13	24	49	20	27	6	7	4	3	10	14	7
MSTRG.44156	88	56	26	76	46	39	40	34	96	70	24	51	41	36	21	45	43	25	81	9	40	20	28	20	23	33	47	26	30	19	24	76	14	32	23	30
MSTRG.44157	33	41	32	76	14	26	18	24	40	30	45	32	10	24	6	23	19	13	50	8	30	7	11	12	10	18	21	9	21	4	8	30	10	14	18	9
MSTRG.44158	89	65	37	110	50	48	26	34	103	100	28	81	44	65	30	45	34	25	92	23	38	27	38	23	35	41	54	41	77	18	17	63	32	38	22	43
MSTRG.44159	174	122	68	203	62	51	70	43	187	158	95	133	68	87	53	63	69	51	210	60	66	40	79	47	47	77	88	49	91	63	58	107	50	62	81	97
MSTRG.44160	19	6	3	4	9	8	2	3	25	36	13	3	5	16	5	0	0	3	60	26	1	21	6	12	12	0	32	24	3	4	9	20	4	10	7	26
MSTRG.44161	79	35	71	58	37	20	29	33	86	33	42	42	28	29	40	31	13	32	43	20	27	8	12	15	12	3	18	7	12	4	4	21	5	7	4	12
MSTRG.44162	5	4	0	28	2	0	7	6	21	10	5	16	7	6	8	19	14	8	6	3	2	14	6	4	5	6	9	19	16	8	16	15	4	12	2	4
MSTRG.44163	127	73	71	196	85	85	43	71	177	139	59	110	43	83	56	55	52	42	235	53	79	63	44	59	44	61	82	52	71	36	29	101	28	41	62	43
MSTRG.44164	43	27	21	72	23	23	28	22	70	57	26	37	22	29	27	18	18	20	87	31	35	11	17	39	13	18	19	12	25	20	12	39	8	21	26	18
MSTRG.44165	1191	749	376	1286	680	588	293	282	1056	800	413	568	187	304	275	204	269	189	1527	532	619	329	369	437	361	351	509	349	464	300	224	395	224	215	347	194
MSTRG.44166	26	13	10	39	30	44	8	0	25	36	4	14	14	0	8	12	6	2	40	14	7	11	4	4	4	2	16	12	18	15	6	19	0	6	4	8
MSTRG.44167	379	248	178	634	222	325	106	61	307	228	106	258	110	124	120	85	56	79	633	305	235	108	106	83	87	105	187	113	163	68	86	164	67	35	56	92
MSTRG.44168	652	421	275	784	445	265	255	184	876	610	307	513	253	296	235	207	239	216	873	149	442	218	154	283	257	250	406	186	333	162	164	355	154	216	287	197
MSTRG.44169	50	21	18	33	11	5	27	14	103	99	27	56	20	73	32	16	24	10	25	2	5	9	3	3	29	3	28	12	26	12	21	27	8	18	25	10
MSTRG.44170	81	52	43	126	69	50	29	36	122	56	57	66	43	53	32	35	27	32	98	28	26	29	38	24	24	20	47	32	40	25	22	51	14	31	31	26
MSTRG.44171	162	111	53	163	81	83	46	20	160	98	84	120	46	83	55	41	45	39	196	44	100	49	40	25	42	35	95	53	69	48	35	78	33	41	45	56
MSTRG.44172	100	50	53	152	37	53	44	17	115	67	46	51	32	43	29	32	25	16	124	19	50	19	29	49	25	26	75	19	32	35	35	64	20	26	37	38
MSTRG.44173	300	165	128	334	131	143	97	59	312	224	149	183	92	148	79	74	103	64	407	91	191	78	86	87	79	85	172	88	130	79	49	141	59	87	89	107
MSTRG.44174	382	251	150	428	151	193	125	50	372	245	197	253	104	154	87	126	135	113	437	102	156	75	90	108	131	125	211	112	122	80	68	163	66	100	112	84
MSTRG.44175	103	61	31	78	64	66	46	34	128	122	60	141	125	205	64	105	64	54	194	100	110	30	59	32	83	77	111	92	127	46	57	213	85	114	82	99
MSTRG.44176	47	19	12	42	29	8	21	18	52	14	17	48	14	20	9	17	23	7	50	12	20	11	7	5	8	18	35	9	18	13	8	34	7	12	14	6
MSTRG.44177	38	39	24	40	25	36	22	7	84	81	45	43	39	48	24	53	31	20	51	27	22	23	15	12	12	22	45	5	47	8	11	76	15	24	15	27
MSTRG.44178	20	19	13	26	9	8	8	7	15	23	9	18	19	19	2	3	7	1	35	8	8	8	0	6	12	5	7	4	12	3	5	21	7	3	5	13
MSTRG.44179	23	13	13	17	31	23	10	8	34	51	10	17	17	17	7	10	4	8	25	0	10	11	2	10	8	15	10	12	18	9	14	26	10	13	10	13
MSTRG.44180	20	13	4	43	13	24	3	15	15	15	34	24	7	16	16	7	15	24	37	7	14	8	12	9	3	17	13	12	23	12	13	28	3	13	20	13
MSTRG.44181	172	178	77	194	134	115	84	68	198	155	97	172	113	118	63	84	71	98	244	81	107	54	77	72	86	74	120	86	155	77	65	167	44	60	87	89
MSTRG.44182	20	4	15	22	16	12	8	8	23	12	7	13	7	17	8	7	7	4	40	9	25	8	7	13	8	7	5	5	6	1	6	2	6	8	8	6
MSTRG.44183	132	48	57	121	42	27	30	13	126	72	39	42	33	39	25	38	42	26	141	33	86	39	34	30	32	22	38	27	67	21	20	41	21	16	37	34
MSTRG.44184	32	17	14	41	24	16	7	9	41	22	6	26	11	34	14	16	7	12	43	13	32	18	7	7	10	10	10	10	20	6	6	20	8	13	12	7
MSTRG.44185	45	18	18	51	41	17	18	28	57	46	26	42	25	36	13	21	18	19	29	5	21	16	7	13	21	38	29	14	35	10	24	24	7	23	16	25
MSTRG.44186	239	151	70	198	126	103	88	106	296	221	128	157	94	128	105	74	107	80	216	45	100	82	75	70	102	111	138	44	130	90	91	170	71	116	123	64
MSTRG.44187	98	54	30	74	56	37	46	22	110	40	25	92	12	13	57	34	70	42	29	11	23	28	8	8	19	18	37	13	50	11	33	18	28	20	16	13
MSTRG.44188	18	8	2	5	9	5	1	2	18	12	2	10	4	3	14	7	29	7	2	2	5	4	4	6	4	2	10	1	4	7	4	0	0	1	5	6
MSTRG.44189	1699	1088	686	1331	669	630	1272	643	3269	2190	1099	2116	979	1724	782	691	1250	726	936	155	230	312	213	212	710	1065	1278	574	1267	936	1009	1699	352	1035	1252	662
MSTRG.44190	1	10	0	0	0	2	5	2	17	3	2	10	10	3	1	2	4	0	7	1	2	1	5	4	4	4	7	1	14	0	4	10	3	4	8	0
MSTRG.44191	155	90	49	81	96	42	48	70	198	137	69	158	36	53	35	40	56	38	123	86	128	39	45	72	46	98	72	68	177	69	51	212	54	63	93	147
MSTRG.44192	234	143	116	277	149	112	108	90	203	198	89	154	87	124	96	54	105	47	311	37	87	77	72	88	69	103	156	87	140	92	39	95	49	88	122	65
MSTRG.44193	12	2	3	16	14	2	6	18	31	33	20	16	16	14	24	21	14	5	36	7	15	7	2	9	17	23	20	11	17	13	5	37	18	12	2	22
MSTRG.44194	0	2	1	1998	294	875	0	1	0	0	0	0	1	1446	2	1	0	0	1831	1	2	553	1350	607	550	782	4	1128	1512	549	1229	1	516	815	987	0
MSTRG.44195	3673	2128	1922	2679	1669	1437	2198	1717	6471	4118	1558	2942	1403	2171	937	1878	1824	1006	2976	1059	2120	882	650	850	916	1293	4255	1826	2330	991	737	3339	777	1210	1596	1535
MSTRG.44196	85	66	27	108	37	47	39	33	192	109	42	92	38	38	36	28	33	33	104	14	65	33	29	32	24	46	43	39	45	19	45	93	17	24	78	31
MSTRG.44197	60	34	18	51	23	32	19	18	76	67	39	25	23	31	13	27	16	29	88	15	26	17	16	17	12	12	34	35	37	22	30	42	31	18	27	30
MSTRG.44198	157	48	47	141	45	40	29	32	129	99	45	64	18	42	42	33	18	49	149	67	66	21	42	38	20	42	62	27	45	24	11	43	16	25	30	27
MSTRG.44199	72	47	36	99	39	24	8	4	74	45	9	31	31	16	10	13	27	17	132	44	41	45	29	28	17	19	32	38	26	13	17	62	11	11	18	23
MSTRG.44200	10	10	5	28	14	9	3	5	15	20	8	16	12	12	9	3	7	4	6	18	6	3	5	8	5	14	18	8	18	15	18	19	1	19	8	17
MSTRG.44201	67	51	6	51	32	41	26	34	104	76	46	59	117	63	26	18	21	22	57	12	16	5	15	13	12	16	16	22	19	6	17	48	4	7	8	17
MSTRG.44202	132	109	69	191	112	76	76	72	160	175	94	120	92	119	60	70	66	50	152	47	55	44	38	52	57	75	125	33	64	51	51	92	33	64	85	40
MSTRG.44203	67	0	1	0	0	0	0	0	0	0	1	0	0	0	0	0	0	12	46	14	16	22	27	12	9	7	49	32	35	8	9	45	18	18	31	11
MSTRG.44204	1	1	15	0	0	0	0	0	1	0	0	7	0	1	0	2	1	0	62	12	14	35	12	22	135	95	138	58	166	76	155	132	25	49	2	44
MSTRG.44205	554	268	220	604	341	234	237	174	779	520	301	380	190	265	251	216	204	191	647	197	324	178	181	189	160	203	302	281	302	183	221	410	140	270	245	215
MSTRG.44206	20	6	10	4	16	4	2	8	4	12	0	6	2	10	2	2	14	2	10	4	0	4	4	6	12	0	10	8	16	0	4	18	10	2	6	2
MSTRG.44207	53	41	24	42	37	52	14	15	93	63	25	48	17	27	20	17	11	23	100	162	66	13	15	10	25	31	54	52	42	28	18	73	19	22	28	52
MSTRG.44208	0	1	0	0	0	0	0	0	0	0	0	0	0	0	0	4	0	0	0	0	0	0	0	0	0	2	0	0	0	0	0	0	0	0	0	0
MSTRG.44209	55	28	29	50	42	15	16	9	83	62	22	25	27	38	17	20	22	25	73	14	21	4	21	9	10	16	16	21	24	11	3	59	25	16	22	36
MSTRG.44210	11	0	6	7	5	4	1	4	9	0	0	6	0	5	3	6	6	0	18	7	5	1	4	2	4	2	10	0	8	0	3	9	4	0	0	8
MSTRG.44211	16	8	14	19	0	20	1	4	9	22	2	7	6	5	6	6	0	1	30	32	23	7	12	9	6	12	24	8	2	10	11	23	3	5	8	8
MSTRG.44212	27	10	12	32	11	13	14	9	38	31	39	24	36	35	10	16	17	12	46	23	11	16	15	8	13	22	29	11	35	17	12	56	11	25	33	33
MSTRG.44213	15	15	1	28	18	38	9	10	62	28	6	11	10	12	3	4	2	4	14	70	25	11	14	6	10	10	10	6	16	2	8	9	2	3	9	4
MSTRG.44214	203	147	64	151	93	67	76	60	268	179	118	156	76	109	68	59	75	61	117	16	47	29	50	38	49	39	64	41	73	36	60	114	37	65	67	48
MSTRG.44215	0	0	0	0	0	0	0	0	0	0	2	0	0	0	0	0	0	0	0	0	0	0	0	0	0	2	0	0	0	0	0	0	0	0	0	0
MSTRG.44216	0	0	0	2	2	0	2	4	9	4	0	4	0	0	0	0	0	0	8	0	2	0	0	0	10	11	2	0	4	8	2	6	4	2	8	1
MSTRG.44217	0	0	0	4	0	2	0	0	8	2	4	0	0	0	0	0	0	4	6	0	4	2	0	2	7	4	0	2	0	2	2	16	4	0	2	4
MSTRG.44218	91	13	19	72	51	42	36	19	81	54	27	68	8	26	13	17	37	8	49	31	35	27	11	12	19	16	54	27	32	9	24	27	41	20	50	22
MSTRG.44219	15	24	21	17	7	16	8	2	27	35	8	11	6	15	11	5	9	3	31	6	21	8	6	7	6	15	9	14	8	15	8	27	12	10	14	11
MSTRG.44220	55	26	10	29	8	3	23	10	40	33	21	48	29	33	17	11	31	10	29	1	12	4	1	11	24	29	28	21	42	21	21	40	16	30	27	15
MSTRG.44221	19	15	30	18	7	4	28	14	60	45	11	38	14	24	8	18	13	11	34	1	11	19	2	14	19	27	45	12	15	30	8	25	6	38	26	12
MSTRG.44222	96	48	32	112	27	33	59	46	137	81	109	116	60	95	36	41	89	23	52	3	15	13	14	13	40	74	81	30	82	51	53	60	37	82	57	55
MSTRG.44223	28	13	14	59	8	16	1	10	43	46	4	20	11	17	11	1	8	5	57	25	37	12	19	8	26	11	39	25	20	16	12	49	16	20	23	16
MSTRG.44224	68	46	10	52	22	25	28	13	48	25	30	81	8	31	10	23	20	25	4	18	6	15	0	13	2	17	7	23	14	9	11	24	10	16	4	13
MSTRG.44225	186	153	0	0	117	0	317	119	545	796	135	337	69	223	0	36	231	143	178	119	224	98	22	27	54	65	170	271	369	75	128	141	33	80	270	53
MSTRG.44226	98	30	23	75	34	37	38	28	123	76	43	88	38	68	34	57	52	47	71	19	22	10	29	11	44	49	72	27	32	17	39	70	22	32	55	34
MSTRG.44227	8	11	4	20	1	5	11	6	34	8	11	9	15	19	10	7	19	6	29	6	4	2	4	4	3	13	21	11	9	17	8	31	9	13	25	25
MSTRG.44228	33	15	2	51	11	7	26	16	68	27	28	30	28	43	10	8	34	17	40	8	7	13	15	10	20	27	20	14	22	10	27	32	15	22	35	25
MSTRG.44229	91	77	43	54	34	26	14	21	131	40	46	41	15	65	30	57	18	25	181	41	20	8	7	31	19	8	12	46	10	20	44	14	16	5	46	44
MSTRG.44230	20	0	0	14	6	8	8	0	16	7	1	15	7	7	2	6	6	2	23	6	12	4	2	4	2	2	4	7	16	6	2	14	8	0	0	0
MSTRG.44231	27	11	10	17	9	0	10	5	28	17	11	20	7	8	7	9	3	5	30	3	4	8	12	5	8	8	10	0	14	4	4	13	1	1	9	17
MSTRG.44232	993	652	410	1072	581	491	465	349	1107	1055	485	670	576	753	395	365	417	350	1173	206	531	333	367	360	389	453	595	373	545	344	279	717	275	362	490	329
MSTRG.44233	553	320	169	612	340	285	208	220	612	496	290	408	264	361	198	202	182	201	748	121	287	198	190	216	170	263	303	218	298	198	153	280	130	173	205	157
MSTRG.44234	1018	609	417	1062	535	446	429	330	1263	832	586	714	580	674	378	323	408	316	1274	223	484	329	307	328	425	442	575	369	576	322	325	612	257	379	398	376
MSTRG.44235	210	208	203	343	133	76	75	96	624	327	141	261	138	162	148	179	117	137	676	197	155	77	150	131	122	109	163	158	206	71	87	206	91	131	114	164
MSTRG.44236	10	16	8	32	18	4	12	2	23	15	4	14	6	10	20	18	4	4	51	10	8	2	14	6	12	14	14	18	18	12	2	26	14	16	10	10
MSTRG.44237	89	49	88	105	30	45	27	46	196	111	64	68	48	49	65	73	53	48	141	51	54	25	38	36	47	31	63	59	60	31	28	115	33	37	43	36
MSTRG.44238	41	21	8	26	23	2	12	29	28	27	27	25	10	19	23	27	16	16	18	4	11	13	5	11	4	9	25	7	25	4	11	12	10	17	13	13
MSTRG.44239	118	58	79	132	58	41	36	43	151	98	72	86	38	54	76	61	43	32	115	25	63	35	47	39	31	25	47	33	34	15	28	91	48	47	35	41
MSTRG.44240	131	66	40	133	82	62	7	22	157	70	72	106	3	13	55	36	43	68	145	27	70	66	51	69	34	60	68	54	65	31	46	122	29	46	51	65
MSTRG.44241	23	10	7	36	24	9	12	5	21	18	13	20	14	7	4	5	16	6	48	14	27	18	7	12	9	6	12	11	7	2	8	14	0	11	7	5
MSTRG.44242	66	14	26	132	35	23	14	8	47	42	32	32	18	51	28	14	12	6	156	65	46	44	23	52	30	28	36	36	32	18	18	33	12	20	40	20
MSTRG.44243	10	4	4	21	8	11	7	0	13	0	3	7	2	5	0	2	4	0	23	15	4	0	4	2	4	1	7	6	3	4	6	2	0	0	5	3
MSTRG.44244	2326	1712	1192	3485	1792	1468	914	875	4127	1892	1155	1966	546	975	913	963	350	491	4815	1099	2319	1102	1207	1293	708	965	1634	1174	1725	740	767	1673	763	570	606	774
MSTRG.44245	71	29	18	71	42	50	21	7	62	43	12	40	8	12	38	26	9	17	126	23	56	22	29	44	20	29	37	20	24	25	18	27	10	15	23	30
MSTRG.44246	20	0	2	9	7	11	4	4	3	5	0	11	0	0	9	3	4	0	6	2	16	5	7	10	4	6	4	4	3	3	3	6	1	1	10	1
MSTRG.44247	10	10	0	10	3	22	7	17	20	19	23	11	16	3	4	1	11	4	11	17	8	1	4	8	10	4	12	3	21	15	12	42	0	1	18	22
MSTRG.44248	112	70	52	92	38	39	39	24	149	103	28	78	54	58	38	70	33	40	187	43	58	42	22	48	27	43	45	33	59	29	35	100	42	39	55	58
MSTRG.44249	27	11	10	34	20	11	1	5	41	20	10	6	10	11	18	12	9	4	31	15	22	12	13	2	15	12	15	11	20	18	9	19	7	13	7	11
MSTRG.44250	24	11	6	15	4	9	13	19	47	21	18	27	35	22	23	12	19	19	5	0	0	4	1	0	1	10	13	2	7	2	4	5	3	4	2	0
MSTRG.44251	0	0	1	7	7	5	7	0	19	33	0	37	0	19	0	0	0	0	20	7	5	6	2	2	14	14	7	11	21	11	9	73	7	19	14	26
MSTRG.44252	442	192	152	317	108	196	132	83	368	269	178	298	139	143	162	127	140	100	513	141	222	159	166	158	123	167	250	147	197	115	115	268	80	114	145	110
MSTRG.44253	172	150	70	143	101	77	26	62	188	112	56	78	76	86	50	67	38	26	210	48	65	48	50	34	51	69	81	43	69	43	45	100	32	44	55	65
MSTRG.44254	360	252	134	360	182	209	165	132	592	440	215	345	278	312	169	115	250	160	369	64	193	115	162	80	167	229	297	254	393	165	185	545	223	194	284	258
MSTRG.44255	136	66	58	148	125	97	99	54	268	160	97	83	206	109	73	49	54	74	243	24	73	56	52	69	112	159	212	94	166	93	69	162	79	62	94	132
MSTRG.44256	104	82	30	53	0	0	29	53	90	52	40	150	0	51	18	54	65	14	0	31	18	0	0	0	0	0	0	22	51	0	22	171	8	48	46	45
MSTRG.44257	156	121	73	233	101	99	41	54	153	123	78	168	78	63	62	78	62	36	228	94	78	36	33	55	41	53	141	72	87	66	44	179	38	47	63	49
MSTRG.44258	48165	33748	19957	57778	25097	27551	21174	17474	72408	42780	16173	34196	21349	46226	16452	21507	14690	12261	65277	16952	24420	14983	20031	15865	20089	19097	34170	22205	34598	16961	14626	40587	17097	18562	18809	17567
MSTRG.44259	30499	17968	11204	33390	14113	14072	11068	9604	37763	23216	9014	20001	11900	20295	9397	11636	8611	7015	38112	9777	16178	10191	10774	10161	11192	11085	19697	12954	18081	9795	7805	20692	10240	10432	9948	10004
MSTRG.44260	1380	783	511	1467	458	607	327	337	1429	827	349	851	479	848	228	387	305	324	1371	469	729	147	349	176	203	214	822	503	806	366	278	817	381	392	289	343
MSTRG.44261	1163	506	369	1056	536	507	351	308	961	579	320	627	302	508	310	286	298	187	1536	421	648	430	336	398	320	318	683	420	507	285	243	534	239	301	332	303
MSTRG.44262	106	7	42	81	29	22	19	7	83	61	39	69	29	51	10	10	7	29	62	23	80	23	20	15	13	16	49	56	61	10	3	83	9	14	16	53
MSTRG.44263	68	43	44	140	37	65	24	42	180	70	6	59	387	472	113	76	34	41	127	50	24	21	27	42	55	14	86	70	70	21	61	460	63	70	98	59
MSTRG.44264	529	254	239	516	291	251	182	128	685	325	215	297	131	218	126	160	132	115	623	192	311	163	195	202	175	187	391	193	311	179	168	381	147	188	241	162
MSTRG.44265	15	12	3	11	3	12	6	2	19	14	5	13	2	7	3	3	2	8	17	5	6	11	0	2	8	6	10	3	8	9	2	5	5	4	5	4
MSTRG.44266	54	48	29	82	35	26	40	16	172	79	39	98	24	49	25	28	40	23	65	38	22	30	17	16	11	25	35	35	66	20	35	52	13	32	11	34
MSTRG.44267	317	245	116	332	143	151	103	88	469	277	212	262	210	209	125	119	118	110	355	102	155	76	122	108	159	170	232	117	234	99	130	369	90	124	64	154
MSTRG.44268	4367	1396	893	1685	1477	1229	585	673	3583	524	1388	1820	530	207	748	837	858	893	4036	856	2173	1151	792	803	919	1100	1345	979	1392	802	378	611	617	783	522	479
MSTRG.44269	2617	2074	1683	5568	2013	1198	1777	718	3750	4053	868	2032	539	1707	1338	767	986	896	4683	1460	2331	1089	1324	1542	952	1084	2437	1611	1469	815	1115	1968	563	786	1543	934
MSTRG.44270	819	442	339	915	444	352	314	191	895	744	317	574	224	313	272	214	253	238	975	182	382	280	202	287	246	223	456	297	357	193	183	326	126	170	272	221
MSTRG.44271	26	8	0	21	2	4	0	2	7	13	0	24	14	21	1	14	9	17	35	20	19	2	6	9	15	8	25	18	27	6	16	24	7	12	3	10
MSTRG.44272	22	27	30	26	22	28	17	25	110	65	44	31	7	7	29	14	14	24	11	15	17	7	1	6	11	26	27	4	31	14	7	37	12	14	42	24
MSTRG.44273	443	188	152	448	218	229	149	117	463	276	203	305	297	270	215	191	124	118	418	83	229	80	94	75	68	125	161	98	174	74	74	325	112	120	145	153
MSTRG.44274	112	81	49	96	47	71	32	19	110	86	66	75	55	58	32	30	43	34	102	17	47	21	13	20	43	20	58	24	51	42	26	70	19	26	36	47
MSTRG.44275	16	4	3	19	4	2	24	3	43	5	1	6	2	24	1	3	4	0	19	7	0	0	5	3	1	7	27	8	26	15	7	27	0	3	10	5
MSTRG.44276	31	16	7	29	14	19	13	2	48	18	13	18	7	14	3	8	6	6	26	12	15	6	4	11	6	12	18	26	34	9	7	25	8	3	14	3
MSTRG.44277	22	22	7	77	29	23	16	7	27	26	12	23	13	24	15	18	7	2	66	13	28	17	9	12	14	13	20	12	16	3	9	11	6	4	5	4
MSTRG.44278	49	82	52	92	78	67	36	16	96	61	52	28	29	51	31	17	35	2	255	59	102	73	21	71	19	52	32	39	75	54	24	74	7	35	15	29
MSTRG.44279	1520	742	535	1526	787	493	477	204	1420	1088	456	849	59	137	320	314	376	398	1894	318	825	580	507	435	397	422	719	531	640	294	297	328	217	237	500	212
MSTRG.44280	15	9	11	14	14	6	10	2	20	22	31	32	7	11	11	9	4	4	29	10	6	4	6	5	3	10	14	11	21	10	4	45	2	7	5	11
MSTRG.44281	204	153	84	218	97	94	36	56	194	158	96	103	66	47	41	80	77	80	203	42	110	49	58	68	75	83	85	99	96	43	41	67	53	52	79	43
MSTRG.44282	152	99	53	156	91	65	50	31	189	106	56	83	43	54	50	38	58	61	217	31	59	43	59	45	62	58	111	47	79	42	34	59	39	46	66	36
MSTRG.44283	188	96	92	202	87	67	76	66	267	206	105	152	74	150	87	64	69	63	265	37	115	43	45	65	52	66	108	88	115	58	65	253	53	70	115	75
MSTRG.44284	22	19	3	32	7	17	11	4	51	26	12	32	14	22	14	6	7	30	33	16	23	10	7	7	5	9	33	10	10	10	25	34	8	6	14	22
MSTRG.44285	48	12	27	49	28	19	0	12	33	31	14	19	20	20	14	10	9	7	35	12	24	13	11	14	10	6	3	4	11	9	9	21	6	5	8	10
MSTRG.44286	101	80	29	127	61	38	42	30	62	96	31	87	17	37	15	17	24	20	124	62	62	38	50	26	32	25	41	14	46	17	20	41	18	17	31	24
MSTRG.44287	83	55	22	70	58	39	25	17	69	64	34	67	27	25	35	25	26	14	133	28	29	27	16	47	28	36	48	19	53	20	16	47	15	11	26	27
MSTRG.44288	228	112	96	204	113	65	87	44	159	134	106	120	62	77	57	46	64	39	307	37	119	86	57	80	72	76	123	45	150	47	40	136	27	48	60	38
MSTRG.44289	216	132	61	251	123	93	74	61	239	244	131	165	148	133	93	94	141	133	198	28	89	63	38	82	53	64	144	80	104	43	57	211	62	96	89	105
MSTRG.44290	13	10	6	13	4	7	2	0	14	5	6	13	4	7	2	1	7	2	25	34	17	5	6	5	9	8	15	7	23	3	13	24	18	7	2	10
MSTRG.44291	113	58	45	148	79	61	46	34	131	102	86	59	64	88	55	66	76	57	100	31	45	58	41	46	49	44	77	26	78	26	52	129	67	39	74	55
MSTRG.44292	151	84	45	198	88	67	35	50	126	91	66	102	37	44	65	43	68	33	223	58	75	59	64	47	37	36	80	46	49	33	34	61	42	22	41	38
MSTRG.44293	930	647	270	1027	430	455	258	198	894	510	369	688	190	289	233	287	237	262	1098	178	413	266	290	294	221	199	414	274	377	248	213	419	277	207	211	267
MSTRG.44294	64	25	14	63	27	21	4	21	48	30	23	46	34	31	23	15	15	6	91	21	36	23	24	24	14	17	42	18	23	11	7	24	12	12	28	21
MSTRG.44295	52	21	12	28	16	23	16	3	22	15	14	11	9	6	7	6	2	7	41	9	11	5	8	9	6	6	9	7	6	1	6	10	5	7	7	6
MSTRG.44296	228	97	84	314	120	118	108	101	331	188	122	173	90	195	101	129	119	87	253	86	144	69	67	58	74	117	180	114	127	73	71	176	55	126	115	141
MSTRG.44297	60	87	23	18	52	25	27	4	36	48	46	17	28	13	36	8	16	19	76	37	37	30	20	32	25	28	75	18	36	25	16	54	23	25	64	34
MSTRG.44298	127	57	43	173	51	23	30	67	114	51	64	74	42	101	55	43	51	42	111	13	14	12	15	30	17	23	23	28	30	16	16	63	29	24	32	20
MSTRG.44299	1	0	12	13	8	7	0	0	20	28	0	11	10	2	2	7	4	0	29	10	12	0	14	1	12	16	0	5	7	15	9	6	7	7	1	9
MSTRG.44300	341	203	143	424	232	157	157	107	370	256	154	225	78	163	115	93	127	88	509	76	157	154	141	150	124	132	196	97	222	122	102	109	55	90	149	113
MSTRG.44301	52	36	18	46	37	22	29	18	49	51	18	46	11	37	17	22	7	16	51	6	17	12	10	9	17	21	33	20	23	13	16	17	6	21	16	17
MSTRG.44302	422	261	181	510	194	180	215	137	549	415	178	355	164	257	155	153	158	119	528	131	199	142	101	137	134	172	238	212	241	115	109	265	107	118	129	119
MSTRG.44303	386	266	166	350	165	174	150	149	576	417	152	373	214	385	152	142	162	65	355	26	192	71	128	133	109	168	192	113	175	106	92	390	137	195	173	176
MSTRG.44304	171	120	92	168	94	97	91	77	258	194	70	177	126	191	87	73	86	37	191	21	98	55	59	73	67	49	97	66	93	65	77	169	114	115	81	69
MSTRG.44305	444	377	213	470	245	242	208	241	603	551	188	436	376	555	238	245	216	114	500	65	207	100	180	161	168	229	261	148	188	144	146	519	245	300	262	309
MSTRG.44306	10	6	3	23	8	3	6	2	13	9	11	9	14	7	2	6	1	1	13	2	10	5	5	1	7	7	16	4	5	2	1	12	6	1	1	5
MSTRG.44307	6	13	0	10	6	13	4	2	11	11	1	9	4	5	0	7	5	1	22	0	4	4	4	1	1	3	4	5	8	0	1	11	2	0	7	9
MSTRG.44308	155	134	69	146	93	66	110	62	272	157	88	175	42	83	45	29	87	37	130	24	82	45	22	17	61	58	110	60	81	43	41	92	43	61	82	58
MSTRG.44309	597	449	297	866	439	319	273	202	915	556	235	426	323	514	191	224	181	195	919	148	352	189	222	224	249	233	381	281	342	217	158	460	192	196	215	207
MSTRG.44310	4	2	0	5	1	1	7	7	7	3	0	10	3	9	3	0	0	5	2	27	7	0	2	3	1	1	2	2	2	2	0	5	4	0	1	2
MSTRG.44311	132	73	49	74	58	74	23	14	89	64	41	58	14	12	26	11	8	6	60	31	76	32	16	19	18	20	34	28	28	5	11	12	9	5	9	9
MSTRG.44312	8	3	5	3	1	12	8	4	18	13	4	13	14	17	12	5	7	2	22	36	7	16	0	11	3	13	8	4	9	5	8	16	4	16	10	12
MSTRG.44313	102	89	45	85	63	66	32	39	118	90	37	64	73	62	69	30	56	43	147	16	58	54	46	37	31	44	67	44	42	44	22	93	47	52	53	57
MSTRG.44314	233	122	117	245	114	123	34	76	246	137	115	149	59	90	164	101	108	81	325	147	105	69	80	74	68	92	90	99	94	66	76	183	64	57	64	91
MSTRG.44315	189	104	99	203	91	100	59	65	236	152	59	104	98	111	99	63	91	51	235	123	84	61	52	85	103	75	99	55	106	82	75	190	73	51	84	103
MSTRG.44316	0	2	0	2	0	6	0	0	0	0	0	0	0	0	0	0	0	0	0	0	0	0	0	0	0	0	2	0	0	0	0	0	4	0	0	0
MSTRG.44317	71	42	32	66	46	36	33	17	91	92	48	88	48	50	14	20	34	30	97	10	28	19	24	26	22	30	40	9	26	19	18	58	16	33	22	46
MSTRG.44318	151	69	43	144	90	64	36	43	141	130	39	82	25	15	49	20	27	45	171	25	48	43	37	55	31	36	65	54	74	40	40	32	12	24	68	14
MSTRG.44319	117	62	34	188	107	49	37	19	102	122	48	56	3	29	39	26	34	37	138	40	79	54	21	40	52	39	54	58	55	35	35	25	15	14	47	16
MSTRG.44320	16	14	7	76	7	41	17	16	64	33	3	36	10	22	7	3	27	6	11	9	9	9	2	5	4	2	1	4	2	3	0	19	2	0	5	0
MSTRG.44321	386	286	183	428	158	208	163	119	455	352	193	325	127	185	117	91	110	139	507	90	243	148	153	147	135	143	291	130	158	105	87	274	71	115	121	135
MSTRG.44322	0	1	0	4	0	4	0	0	1	0	0	1	7	0	0	0	0	2	4	2	2	0	2	0	2	0	2	0	0	0	0	1	0	0	0	0
MSTRG.44323	55	33	40	77	23	28	18	38	85	52	34	85	32	59	38	35	41	26	72	28	43	20	28	18	18	31	54	44	12	15	22	74	12	29	29	35
MSTRG.44324	33	21	21	29	17	6	9	24	65	40	14	24	9	31	12	20	8	12	38	75	17	17	19	10	26	32	58	38	28	13	14	65	27	7	21	34
MSTRG.44325	12	8	16	15	4	12	4	8	24	14	2	10	2	16	4	8	8	2	20	0	0	4	4	6	8	5	2	9	2	6	6	6	0	2	14	4
MSTRG.44326	149	84	66	144	74	101	42	25	169	121	66	112	61	70	45	70	28	43	279	63	96	81	69	72	72	45	95	56	96	46	39	159	36	38	71	68
MSTRG.44327	193	134	84	219	82	78	54	37	231	118	108	94	48	62	54	40	65	90	122	28	58	30	25	27	47	52	103	56	54	27	32	130	34	40	40	81
MSTRG.44328	1045	792	401	1324	602	462	347	312	1532	1110	426	793	427	509	425	557	550	572	1041	195	545	377	278	224	411	405	581	496	572	240	410	978	345	502	563	417
MSTRG.44329	9559	5035	3803	10422	5167	3872	3081	1954	9681	5999	3465	5190	2126	2556	2739	2492	2475	2247	16066	3060	6130	3985	3816	4400	3230	3171	6332	3373	5127	2473	2211	3497	1669	2047	3135	2219
MSTRG.44330	35	15	30	29	20	16	10	6	48	39	10	19	17	34	19	9	17	14	29	37	34	6	9	13	11	22	13	10	40	9	18	46	7	5	16	11
MSTRG.44331	47	95	41	326	79	91	53	62	192	106	72	138	72	149	37	42	24	60	187	29	82	25	28	60	52	104	185	41	82	70	31	113	62	53	54	66
MSTRG.44332	300	172	90	287	166	128	86	69	296	232	117	196	113	141	94	82	116	87	377	75	125	126	81	124	113	86	210	104	159	102	70	195	62	140	145	114
MSTRG.44333	92	52	19	92	24	28	17	21	86	55	28	59	11	35	25	17	18	21	60	13	30	30	30	19	17	28	22	28	42	8	16	35	10	16	23	26
MSTRG.44334	28	37	16	44	19	21	11	5	77	35	20	27	28	15	34	22	18	19	65	16	31	15	8	27	10	15	21	18	27	19	11	51	13	22	26	21
MSTRG.44335	75	54	27	88	40	29	26	27	79	65	23	40	43	34	20	30	23	15	74	8	26	2	16	24	18	26	35	17	32	33	12	34	14	35	40	27
MSTRG.44336	42	79	28	82	28	20	6	20	96	52	18	54	16	36	6	26	22	12	60	20	36	26	26	17	16	30	40	21	36	26	20	56	14	36	32	26
MSTRG.44337	241	77	77	190	88	124	88	53	272	136	68	135	73	121	64	82	48	75	262	98	125	75	66	52	75	59	116	62	82	51	42	120	67	49	76	66
MSTRG.44338	26	18	19	28	6	11	13	9	52	9	13	19	27	22	7	9	4	5	53	15	17	3	17	8	5	3	10	9	23	6	5	28	8	18	12	8
MSTRG.44339	25	32	23	32	21	24	4	6	63	21	6	27	13	11	11	10	4	12	36	33	19	7	13	9	13	3	17	6	19	18	15	23	7	16	9	10
MSTRG.44340	60	71	77	98	76	61	28	44	217	90	38	91	75	48	38	58	53	35	226	89	35	42	56	40	36	36	55	57	90	25	23	104	51	25	31	59
MSTRG.44341	59	49	27	68	35	38	17	23	124	57	32	57	37	29	14	30	20	27	119	42	37	22	31	24	35	17	34	35	38	17	17	49	25	24	17	32
MSTRG.44342	21	15	20	43	15	16	5	9	66	31	6	23	13	8	13	4	9	13	76	32	18	5	12	11	21	8	21	7	16	10	10	34	7	2	12	18
MSTRG.44343	590	716	301	731	363	463	166	162	507	639	248	248	69	134	201	119	96	86	1029	375	651	296	374	265	237	264	380	233	296	170	124	420	87	117	146	185
MSTRG.44344	8	4	16	27	12	11	1	5	24	8	5	14	0	4	2	8	2	6	10	45	8	8	12	4	2	6	8	6	6	5	5	17	21	2	0	10
MSTRG.44345	24	22	10	15	3	1	4	6	21	11	15	25	11	1	23	7	7	9	56	10	11	2	5	23	5	6	26	6	14	7	13	15	7	14	16	15
MSTRG.44346	102	82	41	78	50	47	35	19	113	79	57	87	40	64	20	26	23	30	148	47	53	57	39	43	33	52	55	65	50	32	31	139	24	52	31	66
MSTRG.44347	23	16	7	8	4	3	1	1	32	15	21	21	7	4	1	10	14	9	65	14	11	4	13	20	5	14	15	1	7	3	11	26	3	10	10	15
MSTRG.44348	42	18	18	60	28	28	15	5	63	46	12	21	28	9	15	20	19	17	113	18	28	13	12	15	21	28	23	21	10	16	13	18	10	15	14	12
MSTRG.44349	20	19	4	17	13	4	9	3	20	23	7	22	16	13	6	8	19	7	38	2	6	7	6	15	6	9	10	13	19	4	12	17	8	16	7	8
MSTRG.44350	26	33	17	38	18	17	4	6	34	19	17	29	10	14	14	12	9	8	47	5	16	20	4	0	24	18	16	15	20	9	5	17	9	13	7	18
MSTRG.44351	109	70	45	133	64	57	27	32	98	79	43	88	34	42	70	36	26	48	152	167	48	34	55	55	34	37	76	57	50	23	36	78	41	38	51	38
MSTRG.44352	111	14	35	52	35	12	16	13	85	62	14	35	8	11	28	26	12	11	23	8	27	7	14	14	10	16	14	16	39	4	2	47	3	16	19	13
MSTRG.44353	0	39	25	55	27	11	27	8	45	8	26	13	13	18	0	21	7	9	47	19	55	16	18	17	31	16	31	17	42	18	10	34	21	25	27	16
MSTRG.44354	319	135	91	243	118	129	54	61	354	175	81	168	76	103	83	138	53	72	344	121	141	74	104	97	92	70	166	81	113	56	79	144	45	82	99	110
MSTRG.44355	339	158	126	241	131	149	75	66	346	189	95	168	66	118	119	102	83	69	327	55	152	62	102	71	97	78	157	94	166	65	68	196	74	110	104	115
MSTRG.44356	688	381	282	629	329	250	202	183	758	443	255	427	171	237	177	278	220	182	775	151	328	168	230	228	223	291	521	247	367	211	163	517	166	288	300	245
MSTRG.44357	6	7	2	10	2	4	0	17	9	7	2	8	11	5	4	4	8	4	11	13	14	0	2	5	3	0	10	7	7	13	5	3	1	2	1	4
MSTRG.44358	79	56	26	83	29	27	40	30	114	87	47	64	30	31	24	45	41	34	43	3	33	11	18	15	13	35	63	23	48	18	22	46	22	22	44	24
MSTRG.44359	317	245	91	265	120	168	179	154	473	379	175	281	158	230	112	135	197	154	254	30	97	74	58	95	122	165	246	110	207	101	139	338	66	146	174	200
MSTRG.44360	32	32	14	26	17	13	32	24	73	53	12	44	17	29	12	14	16	12	16	4	15	6	4	5	15	10	41	9	25	4	19	32	5	10	30	10
MSTRG.44361	70	29	28	94	33	38	24	22	108	71	23	56	19	25	25	26	31	35	93	38	37	19	14	36	40	24	35	22	39	7	26	61	24	40	35	25
MSTRG.44362	73	46	41	119	36	24	35	25	102	59	43	92	22	22	34	24	15	17	98	14	67	20	24	35	40	26	31	25	43	19	21	49	22	60	39	38
MSTRG.44363	33	55	34	66	33	43	27	21	67	86	38	66	28	48	29	22	15	31	59	23	20	9	10	17	32	17	20	8	19	17	15	49	14	15	13	21
MSTRG.44364	127	64	30	105	66	56	22	15	107	66	39	57	19	35	15	7	17	35	130	31	44	40	13	48	20	18	45	21	42	13	15	34	29	17	14	18
MSTRG.44365	353	131	98	259	91	99	75	54	234	122	86	145	49	92	63	44	40	46	340	103	115	72	36	61	82	69	125	50	97	38	15	64	30	52	35	46
MSTRG.44366	42	7	3	53	23	28	5	3	62	27	7	30	4	37	1	2	6	6	115	28	42	13	18	13	17	11	24	18	19	20	3	35	2	11	4	14
MSTRG.44367	164	127	65	91	34	17	17	42	68	162	90	161	53	24	52	46	45	61	103	56	53	22	43	14	17	39	51	35	85	39	49	28	8	24	27	22
MSTRG.44368	0	3	2	3	1	5	2	3	7	0	0	4	0	2	0	2	2	2	8	17	1	0	0	0	1	0	2	1	0	1	1	1	0	4	0	0
MSTRG.44369	0	1	0	2	0	3	0	1	2	0	0	4	6	1	0	0	0	1	1	37	0	0	0	1	0	2	0	1	5	0	0	8	1	1	0	0
MSTRG.44370	116	51	37	134	31	34	15	24	99	60	40	64	38	17	19	30	27	10	88	14	27	15	30	29	26	31	69	24	37	26	13	40	15	33	17	9
MSTRG.44371	278	191	93	296	110	131	90	70	243	194	120	170	71	107	63	95	70	52	319	77	106	56	91	84	82	87	158	73	101	73	58	139	44	84	76	72
MSTRG.44372	1727	920	561	1312	720	613	790	446	2340	1299	688	1214	777	1207	486	734	777	508	1371	456	732	406	381	351	535	584	1088	881	907	483	490	1597	671	711	758	856
MSTRG.44373	43	21	22	44	24	16	17	14	52	37	9	35	14	17	6	18	5	8	26	16	21	22	10	34	12	13	22	10	23	8	9	40	17	5	19	14
MSTRG.44374	48	44	19	55	28	35	6	14	39	20	19	32	18	22	11	14	18	28	103	15	29	23	28	12	23	28	53	22	33	16	23	25	14	19	25	20
MSTRG.44375	84	32	21	66	75	62	62	48	289	105	63	192	210	353	32	38	63	33	67	30	25	14	31	25	44	79	49	46	89	42	65	248	60	87	60	70
MSTRG.44376	48	32	19	47	23	27	23	16	75	70	26	33	13	20	20	10	9	12	71	17	29	10	26	14	12	14	20	19	16	28	20	27	12	17	32	19
MSTRG.44377	36	41	17	33	32	39	15	14	65	38	30	45	19	34	13	27	19	13	63	3	27	13	17	12	13	31	37	16	26	12	18	42	22	8	25	13
MSTRG.44378	31	30	23	46	23	18	56	16	86	51	8	39	16	42	10	24	28	21	60	41	39	13	11	13	27	36	64	19	49	18	24	69	14	13	29	29
MSTRG.44379	219	143	45	152	36	45	15	48	69	48	108	145	31	16	22	52	31	35	107	14	80	40	54	45	67	47	48	42	77	37	25	44	16	17	26	33
MSTRG.44380	12	10	3	3	4	0	4	0	8	14	4	16	3	9	7	1	4	5	5	24	8	7	1	0	5	4	3	8	2	4	2	2	0	0	4	8
MSTRG.44381	57	26	18	74	44	37	30	12	84	70	37	46	23	58	35	33	28	39	103	25	59	17	32	27	19	30	56	34	40	14	18	67	25	30	25	39
MSTRG.44382	146	75	33	125	56	56	32	19	133	70	54	78	37	79	56	64	32	53	105	41	73	52	20	35	32	26	59	28	44	18	49	96	67	35	24	50
MSTRG.44383	206	72	62	211	92	72	49	33	157	65	85	86	47	90	62	52	31	51	220	48	115	59	31	60	55	34	92	66	83	40	53	111	59	25	40	76
MSTRG.44384	6	2	5	9	0	7	4	5	19	18	1	7	4	4	5	3	2	6	0	0	0	0	1	0	0	5	6	1	4	2	0	7	1	2	6	4
MSTRG.44385	40	31	30	29	12	20	28	15	104	74	51	58	16	25	16	30	20	18	18	7	15	7	3	13	6	16	34	17	18	11	11	33	3	7	13	21
MSTRG.44386	586	380	238	716	286	388	224	150	502	457	226	348	191	270	128	147	158	149	878	245	340	209	253	265	223	223	326	150	234	184	145	286	114	117	172	152
MSTRG.44387	187	126	49	116	133	112	0	74	227	164	83	126	44	206	0	0	0	44	421	53	82	16	158	81	9	60	151	123	152	41	61	172	13	123	101	15
MSTRG.44388	44	26	21	53	13	24	12	9	79	50	11	59	21	34	19	20	14	11	49	86	30	22	15	11	13	21	35	24	35	14	1	31	22	18	17	27
MSTRG.44389	113	55	43	94	67	59	39	28	132	74	38	107	41	69	27	36	38	41	175	15	48	46	24	35	35	39	65	54	88	55	33	62	26	33	49	42
MSTRG.44390	50	29	17	30	11	19	10	7	41	31	6	20	21	20	9	9	18	10	63	6	25	18	16	18	22	10	15	12	14	7	16	38	15	15	15	4
MSTRG.44391	30	23	0	33	8	12	1	14	43	13	3	9	4	31	3	10	23	0	26	14	14	15	5	0	18	27	40	13	10	20	27	46	6	5	0	14
MSTRG.44392	47	39	12	59	30	39	10	10	51	35	35	28	27	11	36	20	18	13	49	38	27	8	16	14	24	8	19	20	29	9	6	34	9	8	8	14
MSTRG.44393	15	6	2	17	2	13	0	0	12	3	1	3	5	5	0	8	2	6	19	22	10	2	5	0	0	3	2	3	5	7	1	19	1	2	3	11
MSTRG.44394	109	101	52	116	58	75	64	30	217	132	31	118	41	72	38	43	49	41	94	59	72	21	36	24	37	28	96	49	71	22	31	98	47	45	50	57
MSTRG.44395	75	64	25	96	36	35	36	19	117	83	37	46	41	56	17	44	17	39	56	45	54	15	39	13	35	33	75	53	54	20	35	104	19	50	44	26
MSTRG.44396	40	39	27	53	10	25	19	12	73	36	17	34	14	24	12	43	20	22	82	13	33	10	45	15	33	19	40	11	9	14	8	58	9	18	24	7
MSTRG.44397	11	14	13	3	5	4	1	7	18	19	12	15	12	6	10	11	2	4	29	8	6	4	7	7	5	6	14	5	10	1	5	18	8	7	6	3
MSTRG.44398	27	8	6	19	19	13	4	1	25	14	6	11	2	7	6	20	9	13	2	47	21	0	5	2	4	2	9	11	16	10	12	23	6	10	17	3
MSTRG.44399	421	92	110	43	21	30	30	22	73	103	71	273	87	234	98	91	90	109	160	58	110	48	93	51	68	100	112	93	85	81	136	304	194	249	188	160
MSTRG.44400	15	9	5	38	20	12	17	3	31	20	14	28	23	17	10	1	9	20	27	18	26	8	9	10	13	3	14	3	10	0	14	43	15	7	22	13
MSTRG.44401	13	14	4	33	3	10	13	6	21	13	3	9	6	17	5	11	8	4	31	17	12	9	7	6	6	2	8	5	5	4	5	30	7	7	9	4
MSTRG.44402	15	13	4	24	5	12	2	5	15	16	5	16	5	26	9	3	10	7	15	9	15	4	3	2	13	3	10	6	2	3	16	30	10	4	9	7
MSTRG.44403	634	487	245	685	245	290	178	237	729	457	189	472	311	444	161	198	211	152	634	203	301	173	195	216	289	265	426	302	465	178	220	592	221	247	226	242
MSTRG.44404	29	6	4	20	5	4	5	3	12	8	4	18	23	13	8	8	15	2	4	0	2	3	0	0	1	2	12	8	8	0	0	13	4	1	7	9
MSTRG.44405	304	180	109	311	155	97	71	71	281	99	62	202	41	71	119	90	56	66	402	72	162	139	128	122	112	74	187	103	186	88	67	172	81	67	103	97
MSTRG.44406	1327	793	578	1381	526	515	261	270	1284	705	516	760	302	461	439	417	340	354	2396	331	774	548	595	589	481	390	778	574	801	403	342	757	372	417	469	399
MSTRG.44407	10	13	1	4	0	4	9	5	9	10	5	0	0	4	3	1	3	2	22	2	7	4	2	4	12	5	10	4	7	2	3	3	0	5	1	6
MSTRG.44408	63	26	14	55	29	32	16	11	74	62	27	40	28	26	25	40	37	30	66	16	21	10	20	31	25	18	44	18	40	20	25	57	28	35	38	24
MSTRG.44409	211	90	50	179	62	69	87	66	271	154	54	148	36	95	46	65	56	61	110	47	68	33	59	52	36	54	90	65	87	35	56	139	52	53	48	78
MSTRG.44410	28	18	28	80	50	27	51	42	132	55	8	29	22	57	19	9	14	36	65	24	44	25	16	16	39	20	36	26	35	13	21	61	22	31	35	22
MSTRG.44411	31	39	17	17	4	6	13	3	45	27	10	16	8	13	10	15	21	13	19	1	30	3	6	6	8	14	14	4	18	9	8	28	22	11	20	10
MSTRG.44412	433	260	179	541	197	186	228	93	566	435	146	297	25	73	138	117	157	187	671	119	352	201	165	147	248	194	279	291	274	159	167	141	89	141	268	78
MSTRG.44413	80	32	27	49	30	31	27	8	73	52	30	40	0	9	9	10	38	41	70	25	45	21	10	23	17	33	32	20	13	8	10	9	18	14	31	0
MSTRG.44414	18	25	10	33	28	21	23	6	46	44	8	29	18	7	11	10	7	7	70	12	34	27	14	10	24	10	23	22	26	15	15	54	10	29	6	23
MSTRG.44415	143790	87941	59012	163223	68915	72341	52979	44625	188671	112564	48660	101266	61092	104483	46905	60313	44002	33862	179571	46549	71892	43257	53884	47720	52962	53234	92773	63680	89595	45952	38378	91208	49040	51296	51355	49556
MSTRG.44416	116	84	44	76	40	39	53	35	144	101	51	74	58	49	32	43	23	42	113	186	93	22	22	37	46	14	69	44	34	32	12	59	24	23	29	63
MSTRG.44417	29	12	18	24	11	13	7	7	23	8	20	35	7	15	15	7	5	10	36	4	21	6	13	9	8	14	7	5	19	3	5	8	5	12	15	11
MSTRG.44418	368	254	168	447	217	182	145	90	423	313	197	282	175	201	133	121	112	95	582	159	249	101	151	160	166	130	234	126	175	76	81	200	101	99	102	121
MSTRG.44419	498	383	216	693	286	248	199	185	692	479	292	467	243	363	184	237	182	151	577	106	212	163	165	153	209	229	304	212	289	232	171	471	163	223	209	192
MSTRG.44420	196	148	95	276	122	118	76	73	292	137	80	179	96	148	98	113	94	71	276	53	107	48	78	84	83	97	119	94	101	64	67	185	66	100	84	112
MSTRG.44421	49	58	29	66	47	29	32	34	61	71	35	59	19	53	42	16	27	24	86	15	19	14	17	36	25	38	57	16	37	25	23	45	23	40	53	19
MSTRG.44422	210	123	79	256	114	106	73	78	224	203	97	191	77	147	78	71	89	57	214	38	71	43	51	78	83	83	150	88	103	51	74	156	66	93	154	64
MSTRG.44423	47	18	14	22	30	11	15	23	40	34	13	22	26	19	6	14	15	8	31	10	11	7	1	7	11	5	36	7	16	13	9	27	1	14	14	19
MSTRG.44424	234	120	92	215	91	93	92	40	300	193	101	165	86	89	53	38	81	61	178	38	108	84	57	53	45	109	147	57	112	75	49	127	45	60	85	65
MSTRG.44425	25	10	14	32	19	9	13	7	29	16	7	22	12	24	5	3	6	9	37	64	8	4	8	12	11	6	11	16	7	5	9	9	5	12	3	4
MSTRG.44426	149	107	42	213	88	59	49	43	225	166	78	131	68	110	49	92	60	47	244	40	92	79	53	46	75	93	135	55	102	50	40	96	51	61	70	57
MSTRG.44427	45	10	26	33	1	12	12	17	26	56	5	4	6	11	5	14	12	11	59	32	10	6	9	6	24	13	13	3	22	6	8	17	5	8	17	10
MSTRG.44428	60	39	26	50	29	26	24	12	73	61	61	48	28	29	29	24	18	18	102	19	24	21	13	18	27	29	32	23	47	19	8	44	14	22	26	22
MSTRG.44429	33	17	9	29	17	14	9	7	47	36	15	14	7	15	16	15	8	10	52	4	23	17	11	11	21	13	26	12	13	15	6	16	9	13	13	25
MSTRG.44430	218	111	76	194	108	85	62	97	228	237	111	170	87	101	120	108	94	72	247	47	80	43	67	63	82	79	87	64	93	57	51	135	40	76	91	53
MSTRG.44431	293	216	124	392	180	118	81	79	367	206	109	193	93	94	73	98	134	102	418	101	108	91	93	84	111	113	197	87	180	103	65	198	75	101	122	90
MSTRG.44432	86	57	51	89	42	41	43	65	220	100	33	94	35	60	51	63	60	23	100	37	41	45	20	30	41	18	106	44	68	21	41	79	27	23	65	82
MSTRG.44433	40	27	7	33	37	23	10	11	43	25	16	34	12	25	23	10	18	11	56	43	11	10	7	11	8	10	24	16	24	3	5	36	17	16	7	17
MSTRG.44434	209	93	40	207	44	59	102	81	376	235	88	186	40	74	65	74	107	66	81	50	57	23	24	26	51	52	92	34	45	31	25	58	33	26	37	31
MSTRG.44435	43	22	16	44	34	27	11	5	46	25	21	29	15	16	14	18	21	12	53	8	10	18	12	8	13	19	22	15	12	20	8	21	6	8	9	16
MSTRG.44436	91	77	34	81	52	40	33	24	138	88	50	60	39	62	27	33	34	33	115	15	24	25	36	26	32	31	57	27	31	21	21	41	25	48	31	29
MSTRG.44437	72	22	20	63	22	34	13	11	61	19	32	44	12	8	7	19	12	15	80	8	28	26	12	13	14	28	26	17	22	16	4	15	10	12	21	16
MSTRG.44438	244	103	99	237	107	105	57	34	226	168	80	122	48	45	49	55	65	59	308	54	124	100	64	83	70	75	111	60	86	42	65	107	22	55	73	49
MSTRG.44439	78	78	54	87	29	83	32	75	164	113	46	89	169	164	27	52	50	16	127	30	39	41	24	43	59	61	107	44	208	59	108	267	74	52	126	130
MSTRG.44440	5	19	16	7	7	8	11	10	29	18	4	19	7	16	1	2	4	2	60	6	19	0	0	19	12	2	14	18	8	2	11	11	15	12	18	8
MSTRG.44441	8	2	9	6	2	6	0	0	5	2	2	4	1	2	1	1	0	0	18	0	0	0	2	1	5	0	3	6	3	0	6	6	9	2	7	3
MSTRG.44442	134	132	27	140	52	76	40	73	220	63	66	86	151	170	49	59	52	10	179	68	69	33	28	49	60	85	124	80	233	65	62	229	94	62	90	109
MSTRG.44443	102	79	40	170	69	55	53	29	123	130	64	78	33	48	38	41	35	38	149	27	72	40	34	37	28	60	110	8	101	28	41	69	34	28	35	30
MSTRG.44444	29	22	9	39	18	28	13	17	74	35	25	37	20	21	15	10	7	8	40	58	15	13	19	11	28	11	22	13	32	15	14	49	21	10	17	16
MSTRG.44445	347	113	120	335	134	180	102	68	377	217	91	136	44	123	75	57	63	40	588	126	261	124	80	119	95	96	206	157	195	82	86	128	89	58	129	89
MSTRG.44446	357	212	139	349	168	118	104	53	210	272	127	208	103	128	97	60	90	67	387	82	103	46	75	109	76	58	142	83	133	59	31	121	42	68	91	58
MSTRG.44447	2117	1086	836	2491	1291	824	608	447	2258	1299	599	1079	478	699	516	609	526	519	3017	614	1447	835	688	807	578	556	1207	856	861	475	457	804	345	492	666	468
MSTRG.44448	57	37	24	52	47	26	32	10	68	40	33	60	22	37	20	15	13	26	37	25	22	13	5	11	13	10	16	13	21	4	10	54	7	13	9	22
MSTRG.44449	66	51	33	107	50	53	58	44	112	110	55	87	71	50	50	32	55	33	187	154	99	36	34	45	37	54	84	72	90	56	33	160	43	42	39	109
MSTRG.44450	803	621	334	795	348	318	254	351	923	554	450	639	430	431	282	317	308	308	1008	441	721	243	343	372	297	434	426	328	830	301	326	1132	332	340	740	415
MSTRG.44451	174	89	74	208	75	99	86	51	283	170	87	177	76	63	77	62	87	73	275	38	135	58	66	53	55	60	120	60	89	65	56	121	58	71	92	75
MSTRG.44452	2	34	14	19	0	1	17	0	39	2	0	32	0	27	0	10	0	6	17	2	10	4	0	8	0	0	2	16	6	0	0	0	0	6	0	0
MSTRG.44453	90	52	43	79	73	70	14	41	145	151	70	123	70	59	47	49	50	40	101	112	83	25	48	44	71	47	99	28	105	39	50	115	43	45	71	47
MSTRG.44454	266	162	107	216	131	129	56	96	342	190	69	120	94	111	99	102	60	54	346	65	103	97	77	95	108	114	124	117	128	61	48	119	60	63	82	51
MSTRG.44455	138	110	47	138	70	77	46	65	154	107	37	94	35	29	57	65	58	48	219	34	52	47	50	53	61	61	78	60	77	48	45	77	32	58	76	49
MSTRG.44456	9	14	1	14	5	8	2	7	20	1	3	5	4	2	18	9	2	2	21	6	14	6	1	8	3	10	7	5	6	1	0	7	5	8	1	6
MSTRG.44457	4	6	1	0	5	0	0	0	9	3	1	12	8	2	0	4	0	0	0	0	0	0	0	0	0	0	0	0	2	0	0	0	0	0	0	0
MSTRG.44458	89	83	53	113	56	55	70	57	174	107	76	120	46	65	40	67	44	36	80	24	24	37	18	13	17	20	57	32	61	19	21	71	12	9	27	23
MSTRG.44459	94	52	38	76	50	44	28	24	99	63	37	47	50	58	48	52	30	27	113	18	44	26	34	20	27	26	50	30	50	37	20	68	18	45	51	28
MSTRG.44460	9	0	0	7	5	0	1	0	12	7	2	2	5	3	1	1	3	0	12	21	12	2	0	4	6	3	1	5	6	3	2	2	1	6	0	2
MSTRG.44461	133	101	53	145	73	37	34	30	128	81	41	69	12	32	4	24	16	11	123	92	108	48	38	65	39	47	44	53	35	34	23	35	28	7	13	27
MSTRG.44462	728	479	299	699	383	390	154	111	741	432	166	406	82	116	124	117	132	119	1173	379	521	280	249	263	123	236	269	164	193	138	102	192	91	71	105	98
MSTRG.44463	44	15	11	30	14	17	7	15	37	37	10	18	7	17	8	10	15	5	33	11	18	6	3	3	10	7	23	13	12	5	8	25	10	14	7	16
MSTRG.44464	255	169	82	320	102	60	117	69	170	149	96	189	67	120	38	75	108	69	291	68	78	58	60	91	100	64	177	66	137	49	69	135	45	126	88	92
MSTRG.44465	26	11	4	25	3	9	5	11	29	18	4	11	2	9	0	8	17	3	31	46	12	8	3	8	10	7	11	3	11	0	0	14	2	2	1	13
MSTRG.44466	61	36	14	79	17	18	12	16	48	32	25	56	12	12	7	17	22	7	74	12	20	5	18	17	21	14	29	4	23	6	11	27	5	19	19	30
MSTRG.44467	113	69	56	159	63	60	53	32	161	94	53	110	62	77	61	38	56	46	150	25	49	62	46	44	44	33	74	40	86	22	29	98	39	45	78	44
MSTRG.44468	143	76	49	114	51	39	48	51	145	120	54	90	55	91	34	45	67	28	115	25	62	31	30	35	34	44	52	51	65	42	33	125	50	59	75	57
MSTRG.44469	59	57	24	69	68	25	46	49	105	66	35	45	7	31	18	35	21	39	75	300	168	23	41	98	35	84	80	59	277	59	35	287	26	29	67	69
MSTRG.44470	618	361	232	627	325	218	129	153	611	426	230	408	208	255	308	230	212	194	834	150	185	148	184	240	219	258	284	210	279	180	197	432	190	244	335	208
MSTRG.44471	179	142	59	258	121	113	43	78	209	129	82	170	81	128	110	63	60	59	354	41	91	107	83	78	75	67	96	72	121	42	87	115	76	109	120	55
MSTRG.44472	87	70	51	100	57	51	43	31	104	72	41	78	37	53	25	44	41	33	93	31	38	21	17	55	45	37	75	31	62	35	31	67	26	38	57	42
MSTRG.44473	2	1	0	4	0	0	0	0	0	0	0	0	0	0	0	0	0	0	1	0	0	0	0	0	0	0	0	0	0	0	0	0	6	0	0	0
MSTRG.44474	1155	625	388	1017	428	430	371	278	1299	733	408	630	319	420	389	382	365	288	1101	409	625	319	251	315	327	320	493	346	502	261	328	731	312	309	368	376
MSTRG.44475	9	10	10	16	1	3	6	6	16	14	1	16	5	8	5	6	2	2	12	26	10	0	5	0	2	3	7	1	4	5	1	7	5	3	2	6
MSTRG.44476	31	14	6	7	15	20	4	6	40	23	21	25	9	26	5	8	20	8	23	20	14	2	3	5	8	9	26	4	6	1	10	26	6	4	10	11
MSTRG.44477	88	69	23	106	35	37	36	18	65	94	33	68	42	44	28	31	38	15	101	13	44	25	29	24	26	42	88	27	50	29	18	62	34	35	49	27
MSTRG.44478	0	6	0	0	2	0	4	0	4	6	0	2	4	2	0	6	0	0	1	0	4	0	6	2	1	0	2	4	4	0	0	0	0	2	4	2
MSTRG.44479	0	8	2	4	0	2	2	0	10	0	2	4	0	2	0	0	1	0	8	10	0	0	0	0	0	0	2	0	0	0	0	0	4	4	0	0
MSTRG.44480	330	190	102	337	162	143	100	115	334	219	141	240	130	146	112	102	155	93	367	72	180	79	98	96	102	115	203	134	175	131	111	198	95	101	141	135
MSTRG.44481	1	13	3	8	10	2	4	4	16	10	4	20	0	9	2	2	1	2	6	35	2	3	0	2	2	6	14	0	4	2	1	10	0	2	0	2
MSTRG.44482	0	4	0	10	3	0	0	2	9	0	0	0	0	2	0	0	0	0	121	21	89	0	0	35	1	28	55	2	4	19	0	3	0	2	16	18
MSTRG.44483	1	10	0	5	2	2	0	0	6	4	1	4	1	2	0	2	1	0	183	35	90	0	0	29	0	34	90	6	7	24	0	3	1	4	38	40
MSTRG.44484	85	142	80	259	100	37	11	79	176	145	36	71	48	29	147	72	57	110	139	65	107	25	51	18	58	22	82	18	95	26	32	76	39	28	55	65
MSTRG.44485	9	4	2	8	1	5	2	2	13	10	2	8	1	5	5	0	4	1	16	28	2	0	6	0	6	0	3	2	7	2	2	1	4	2	4	4
MSTRG.44486	445	392	82	397	162	85	66	40	234	153	106	158	186	531	51	40	102	29	184	62	72	67	42	49	184	214	447	137	272	161	84	164	151	122	269	124
MSTRG.44487	28	26	9	20	12	17	12	1	30	27	8	21	12	5	15	10	4	4	28	32	10	7	8	6	2	2	8	7	10	5	8	14	2	3	3	14
MSTRG.44488	10	8	0	11	5	7	9	3	23	6	0	7	2	8	6	8	1	8	13	29	17	3	3	5	8	0	12	4	6	4	3	8	1	0	0	6
MSTRG.44489	225	159	64	193	69	59	68	66	293	190	111	232	59	58	89	119	86	82	338	111	118	85	108	81	115	95	120	109	157	79	65	183	61	58	56	91
MSTRG.44490	68	52	24	66	38	6	16	20	46	22	32	27	8	12	26	4	12	26	98	8	46	26	30	18	16	16	48	28	38	16	12	46	18	10	26	26
MSTRG.44491	31	30	3	22	5	11	2	5	32	24	12	36	5	1	17	20	4	9	31	7	6	10	14	13	22	14	25	17	16	11	7	11	6	4	2	6
MSTRG.44492	84	40	31	78	21	39	26	18	140	82	18	99	38	68	50	28	54	13	76	66	43	35	21	19	26	33	44	63	80	38	33	122	50	35	30	44
MSTRG.44493	20	24	12	44	23	18	36	21	90	44	16	36	28	39	31	24	17	21	58	28	15	20	12	15	12	18	27	23	55	10	22	46	27	20	12	49
MSTRG.44494	139	175	97	238	116	111	27	29	340	117	40	80	66	66	30	56	23	31	253	136	73	47	116	69	94	44	82	62	128	30	52	215	56	52	47	54
MSTRG.44495	16	7	3	10	3	9	6	3	12	16	2	10	2	0	3	0	4	3	19	8	4	2	8	4	1	6	6	6	8	2	2	3	6	2	2	6
MSTRG.44496	2	18	0	38	9	5	10	4	30	6	14	18	5	7	1	6	8	6	30	7	7	10	11	4	15	9	5	10	13	2	15	23	6	8	19	10
MSTRG.44497	2	1	3	11	3	5	6	1	13	10	4	3	4	6	1	2	3	2	11	6	1	1	1	0	4	4	2	1	10	7	4	10	2	4	3	2
MSTRG.44498	5	10	0	18	7	9	12	2	15	11	9	11	4	8	6	6	9	3	21	5	8	4	4	1	8	11	13	9	11	5	11	12	9	10	9	5
MSTRG.44499	159	77	68	159	81	50	87	36	287	240	105	220	121	102	85	60	141	69	118	65	56	58	20	21	80	109	140	46	162	75	98	185	39	57	99	74
MSTRG.44500	46	20	10	37	28	13	28	13	92	41	20	44	24	34	19	19	34	22	25	8	12	7	3	13	31	36	43	21	28	17	26	57	14	19	14	33
MSTRG.44501	21	18	1	27	19	2	30	7	43	38	8	34	26	21	3	14	15	10	24	11	5	7	0	4	20	10	12	7	18	13	20	31	9	10	23	19
MSTRG.44502	20	13	11	15	11	11	9	15	23	25	5	8	16	16	16	18	6	6	30	41	6	2	2	6	3	1	8	6	16	5	6	11	6	6	5	19
MSTRG.44503	18	9	8	7	1	17	4	3	18	15	0	10	5	18	5	6	0	6	9	33	4	2	4	0	1	4	7	6	14	2	8	8	3	2	4	2
MSTRG.44504	72	71	51	90	49	55	43	45	131	76	30	63	50	66	26	37	48	31	148	22	47	25	26	28	31	37	72	34	74	29	41	72	27	55	65	51
MSTRG.44505	191	128	79	271	143	120	78	50	233	143	96	172	77	67	68	79	48	93	290	147	204	61	87	82	76	96	128	66	152	60	45	123	41	81	65	69
MSTRG.44506	39	16	26	34	14	22	2	6	54	15	10	32	10	7	4	14	9	10	38	43	40	20	16	21	10	15	12	8	10	13	12	22	15	3	7	4
MSTRG.44507	519	364	186	599	275	258	187	139	538	490	216	304	158	302	162	197	218	132	625	152	246	151	193	214	191	203	374	189	278	208	169	319	125	182	267	173
MSTRG.44508	13	17	10	32	8	12	30	11	35	16	6	29	40	29	5	7	9	9	29	26	19	9	1	6	9	5	10	7	11	6	9	5	10	8	7	10
MSTRG.44509	376	236	139	481	180	271	93	193	499	329	98	219	376	696	237	242	124	119	729	98	140	161	165	249	159	122	240	158	236	90	136	437	271	160	212	73
MSTRG.44510	12	10	3	8	11	12	0	2	7	5	3	19	1	2	9	2	5	2	21	5	7	3	3	5	5	2	10	7	2	1	0	3	8	1	0	1
MSTRG.44511	492	251	181	526	194	180	115	135	472	369	112	370	182	238	173	181	183	143	657	101	301	211	150	157	220	249	267	199	248	164	152	303	110	152	292	213
MSTRG.44512	355	235	131	376	175	148	132	91	399	231	128	265	150	212	109	110	112	127	529	190	272	114	105	118	138	146	275	181	282	131	169	348	125	140	167	151
MSTRG.44513	291	163	102	314	183	120	78	65	264	146	92	154	65	108	74	64	72	63	340	64	145	78	64	93	90	84	172	109	154	104	83	150	69	78	101	94
MSTRG.44514	11	32	1	23	19	12	9	8	14	19	15	10	7	19	9	6	13	1	11	16	16	0	5	12	2	6	2	7	12	5	11	20	11	5	5	14
MSTRG.44515	107	60	55	109	93	76	56	42	200	129	61	154	114	133	41	54	86	61	153	48	61	34	31	45	50	34	102	85	104	31	54	176	65	61	76	93
MSTRG.44516	51	47	28	46	30	32	13	11	68	19	12	17	18	23	19	21	9	14	56	16	20	10	13	6	18	6	9	11	44	10	14	33	5	27	13	20
MSTRG.44517	76	69	43	103	54	66	21	34	161	96	54	125	83	98	47	33	44	35	127	35	59	31	49	31	50	47	65	58	99	47	57	135	39	68	55	82
MSTRG.44518	90	92	63	121	76	32	27	63	222	98	74	76	52	33	50	93	45	62	226	79	64	51	66	52	70	59	49	57	91	44	28	117	49	44	20	40
MSTRG.44519	33	14	9	33	15	12	5	5	34	32	4	6	5	15	4	7	7	9	36	10	14	9	6	9	14	8	9	17	14	3	3	28	7	15	19	5
MSTRG.44520	31	19	13	44	12	21	7	10	46	11	4	36	15	17	15	8	6	8	40	7	18	6	12	11	12	13	23	25	27	6	9	31	5	6	17	15
MSTRG.44521	116	77	65	122	62	49	8	30	142	65	28	80	4	35	41	20	37	38	184	36	51	53	70	45	46	36	53	38	51	32	40	86	58	20	47	26
MSTRG.44522	24	18	7	31	15	10	2	5	28	5	5	6	2	2	4	3	1	2	5	0	6	9	6	1	6	1	7	1	9	4	3	16	13	8	6	15
MSTRG.44523	5	1	0	6	1	2	2	0	0	4	2	0	0	2	1	0	0	2	8	0	0	2	2	2	5	0	2	0	0	2	1	1	2	0	0	0
MSTRG.44524	70	35	19	42	24	13	10	7	44	38	33	27	18	24	22	18	13	26	88	3	15	11	4	10	22	16	40	19	20	20	3	18	2	22	16	10
MSTRG.44525	320	194	158	219	133	111	214	129	579	348	132	351	120	159	149	119	103	80	163	68	114	79	60	67	104	120	208	102	167	75	107	207	60	91	107	98
MSTRG.44526	166	123	64	153	70	81	84	43	314	202	34	116	47	112	42	23	60	79	130	49	52	43	58	48	52	51	96	55	94	31	69	105	52	58	116	43
MSTRG.44527	267	232	106	309	96	117	154	52	435	386	95	229	95	135	91	73	107	82	228	55	145	86	75	91	123	97	174	99	138	79	70	172	96	108	109	115
MSTRG.44528	642	463	285	699	330	307	204	172	706	414	238	466	181	210	196	185	203	162	624	78	304	163	223	222	184	199	362	133	224	182	157	433	121	207	203	169
MSTRG.44529	240	197	88	220	107	123	72	66	317	149	73	205	85	115	91	82	73	71	313	35	106	83	81	75	73	83	130	144	127	99	75	257	89	110	97	67
MSTRG.44530	335	297	147	366	176	173	83	99	503	264	113	324	153	255	140	142	94	124	554	98	201	107	125	167	131	95	150	153	237	94	100	310	150	150	163	130
MSTRG.44531	716	389	243	1165	450	499	452	266	1568	985	339	609	349	735	288	293	287	238	899	522	391	416	262	309	270	314	672	451	554	288	378	852	269	355	459	505
MSTRG.44532	34	15	8	29	16	18	10	2	22	12	26	3	6	13	9	6	10	6	22	13	12	8	0	15	3	6	13	9	7	3	9	20	7	10	10	11
MSTRG.44533	15	9	10	14	4	17	11	0	14	14	10	5	1	1	8	13	2	0	21	8	9	4	3	7	10	9	10	3	10	3	5	15	3	1	12	8
MSTRG.44534	263	92	67	246	51	98	77	28	215	153	112	107	67	89	85	79	83	78	146	48	80	63	42	64	46	49	96	71	102	42	70	127	40	81	77	66
MSTRG.44535	29	11	9	36	8	8	10	3	34	20	23	7	6	0	6	22	6	10	17	14	9	10	14	9	14	14	12	12	12	3	3	18	3	3	5	6
MSTRG.44536	70	44	17	42	43	48	25	12	83	48	28	57	21	22	27	13	13	24	45	26	24	6	19	18	25	25	41	22	46	13	13	36	3	18	27	11
MSTRG.44537	33	31	16	53	13	24	18	12	38	34	10	16	14	14	2	10	11	15	46	5	6	6	11	12	16	21	22	13	34	9	4	18	15	13	13	4
MSTRG.44538	42	30	20	65	35	50	15	17	50	62	31	41	16	16	35	5	13	11	22	19	34	7	3	9	6	22	16	23	28	14	23	16	4	3	7	17
MSTRG.44539	13	11	2	2	3	7	1	1	4	12	9	5	3	0	6	4	2	0	9	3	2	0	3	3	1	2	3	2	14	0	4	1	0	0	5	0
MSTRG.44540	102	73	49	103	85	48	51	30	136	92	42	89	55	50	30	33	39	27	103	27	52	35	31	50	46	29	44	44	77	39	35	83	35	45	39	43
MSTRG.44541	0	1	2	0	0	0	0	0	0	4	0	0	1	2	0	2	2	0	0	0	0	0	4	0	0	0	0	0	0	0	0	0	2	0	0	2
MSTRG.44542	134	78	70	196	56	53	77	50	157	133	56	94	67	117	45	44	46	60	184	41	67	43	52	64	58	76	70	50	89	77	50	83	68	89	64	60
MSTRG.44543	568	317	228	547	306	271	196	155	674	463	214	416	208	263	190	187	228	135	584	140	272	170	182	148	206	207	317	215	330	187	128	401	172	240	237	246
MSTRG.44544	100	56	46	95	36	47	36	27	117	64	36	51	45	40	32	22	36	20	91	11	45	27	38	18	25	29	59	37	44	26	22	78	42	27	29	30
MSTRG.44545	634	201	210	236	202	127	219	284	1330	765	783	1627	656	508	318	228	453	482	579	321	581	298	169	269	532	873	689	458	2672	778	859	2404	344	593	852	745
MSTRG.44546	256	132	88	303	133	113	141	86	355	270	98	278	175	240	139	86	129	98	360	63	140	100	96	148	108	99	237	136	193	86	99	358	83	157	123	124
MSTRG.44547	47	21	29	59	18	30	26	11	72	54	17	37	29	44	42	40	39	25	53	5	27	10	17	18	19	17	25	48	36	10	11	44	13	19	32	23
MSTRG.44548	74	36	15	43	44	70	25	36	116	105	26	80	48	33	46	18	31	16	42	5	29	6	8	10	10	10	2	9	20	9	9	11	15	4	8	10
MSTRG.44549	57	39	24	44	24	29	34	26	77	62	34	51	33	38	24	18	19	9	35	16	42	45	16	34	19	27	47	28	54	41	23	36	14	30	22	20
MSTRG.44550	2	9	1	8	6	2	7	2	20	5	3	12	6	5	13	0	10	1	23	1	14	3	6	4	0	0	4	6	0	2	6	11	2	2	6	2
MSTRG.44551	283	136	86	286	97	101	74	39	583	285	121	129	192	202	140	65	36	153	194	174	111	31	65	83	31	72	144	88	27	82	40	127	118	33	44	67
MSTRG.44552	86	20	12	56	28	6	25	14	59	15	18	56	9	22	16	15	33	24	54	25	47	4	5	23	20	31	22	14	14	4	21	40	11	8	15	20
MSTRG.44553	88	26	22	43	42	20	31	12	74	37	34	41	17	28	24	26	29	13	109	39	36	20	35	33	34	41	42	21	45	23	14	42	30	10	15	14
MSTRG.44554	10	10	2	18	8	16	0	0	50	4	2	2	8	4	6	2	0	4	14	6	6	4	2	0	6	4	10	8	6	2	10	2	2	2	1	4
MSTRG.44555	40	40	20	54	36	20	39	24	99	45	30	50	20	48	21	20	24	13	73	5	18	18	8	8	34	31	47	26	31	29	27	58	25	39	19	22
MSTRG.44556	4	12	8	9	7	3	4	4	24	12	4	11	8	15	4	8	2	3	20	24	11	1	5	7	6	1	6	8	8	4	4	15	11	3	1	7
MSTRG.44557	11	28	9	35	12	9	10	4	34	19	11	22	16	24	13	8	5	7	34	28	20	12	9	11	11	9	13	17	17	12	13	46	30	5	9	11
MSTRG.44558	420	318	168	403	134	470	611	339	1432	1271	305	695	365	790	147	289	487	174	269	61	89	64	41	81	242	501	545	347	710	411	519	595	163	408	618	230
MSTRG.44559	816	644	329	879	415	442	332	333	1132	695	387	641	392	446	274	289	356	235	1012	178	324	240	247	263	308	328	544	318	483	245	256	616	196	294	259	263
MSTRG.44560	35	15	26	56	21	34	4	11	50	29	17	42	16	19	11	4	12	5	69	14	13	18	4	30	2	3	9	11	12	7	10	34	3	1	7	17
MSTRG.44561	43	54	15	90	23	22	39	20	40	45	11	42	5	21	20	36	19	10	110	29	36	25	25	19	14	24	33	21	44	11	7	40	3	11	26	18
MSTRG.44562	15	1	4	9	5	0	6	1	9	5	10	8	27	2	16	8	1	6	7	8	7	6	3	1	4	6	4	2	2	2	4	5	1	0	1	2
MSTRG.44563	7	4	0	7	0	1	0	0	3	6	0	10	0	2	1	0	1	0	10	2	4	0	8	0	0	0	0	4	2	0	0	2	0	2	8	0
MSTRG.44564	266	99	80	233	97	74	65	60	183	142	79	87	63	73	62	64	67	68	334	30	81	70	71	76	65	53	123	81	118	53	56	114	81	75	116	77
MSTRG.44565	102	108	35	120	44	71	32	33	108	98	61	108	34	57	22	32	28	11	146	71	70	36	34	30	45	47	58	24	51	30	20	50	22	23	40	23
MSTRG.44566	65	67	45	74	50	39	21	9	66	53	52	45	15	15	8	3	11	18	87	38	49	16	16	13	3	10	24	23	23	12	2	18	17	16	8	21
MSTRG.44567	50	33	2	28	66	18	25	7	9	4	11	33	9	20	2	48	11	4	125	31	63	13	33	42	23	18	82	25	51	14	23	46	15	26	41	19
MSTRG.44568	107	112	41	109	53	45	55	40	140	98	63	105	44	67	47	45	33	30	80	101	59	15	13	30	33	33	51	28	67	33	31	100	23	30	63	36
MSTRG.44569	31	29	12	79	44	26	22	17	39	37	24	23	7	6	10	12	11	8	55	6	22	18	12	21	19	17	18	13	9	4	10	9	4	7	4	7
MSTRG.44570	140	87	43	173	51	58	38	26	131	131	61	105	45	48	40	26	48	30	166	29	53	54	47	41	52	54	82	67	80	37	25	92	16	40	54	44
MSTRG.44571	15	9	2	26	8	5	6	8	25	43	10	12	9	5	9	8	5	7	18	4	8	7	7	2	5	15	9	4	10	4	2	6	4	8	6	1
MSTRG.44572	35	13	5	41	19	4	8	10	30	28	15	27	10	12	7	12	17	7	21	6	14	5	3	10	6	14	18	9	16	6	14	13	4	9	13	12
MSTRG.44573	40	42	33	67	65	65	18	18	46	62	24	44	18	6	24	25	20	43	104	17	38	25	33	20	18	27	64	27	41	20	17	64	12	21	26	42
MSTRG.44574	68	34	22	98	36	18	42	38	122	44	40	52	50	38	22	40	28	14	102	16	38	28	16	22	22	26	44	40	34	18	16	111	20	26	54	32
MSTRG.44575	19	5	4	20	5	11	6	2	10	20	1	6	5	12	5	1	2	7	36	6	8	12	4	4	2	1	2	0	7	5	8	7	2	1	2	2
MSTRG.44576	36	26	15	32	29	24	10	1	33	34	26	29	17	19	7	13	14	12	34	17	4	13	8	4	9	10	11	1	9	7	7	13	11	1	14	2
MSTRG.44577	11	14	7	21	1	10	12	3	21	10	20	5	6	4	9	11	5	12	13	3	4	8	7	2	5	0	11	4	6	3	2	9	3	1	3	7
MSTRG.44578	13	26	10	30	19	10	7	4	40	17	7	25	2	4	4	15	4	0	25	7	16	10	11	15	3	6	22	10	8	5	2	6	5	0	3	6
MSTRG.44579	540	298	217	549	324	198	176	134	490	332	183	332	141	232	132	213	110	160	522	165	303	175	134	156	129	175	294	176	203	129	146	310	86	160	201	206
MSTRG.44580	127	67	46	139	66	39	30	31	192	66	56	89	57	63	16	44	31	37	135	45	75	22	47	50	31	23	68	76	69	27	32	104	34	47	63	40
MSTRG.44581	430	199	132	481	261	225	159	155	638	297	211	315	195	290	155	135	130	82	619	162	285	119	160	229	120	160	216	202	243	112	153	451	138	190	174	181
MSTRG.44582	90	39	18	66	37	23	13	8	55	41	22	44	6	9	24	11	12	15	63	8	30	9	23	26	24	14	22	12	27	9	9	18	8	13	12	8
MSTRG.44583	18	8	6	17	12	6	7	3	32	19	9	14	0	7	9	13	11	6	15	12	5	6	0	7	6	17	9	2	16	6	5	7	6	8	18	1
MSTRG.44584	95	35	26	59	32	25	12	5	54	22	22	43	9	7	14	17	12	19	64	16	26	22	24	28	19	9	26	20	29	19	4	26	9	24	2	20
MSTRG.44585	17	18	9	29	11	11	3	10	32	20	24	17	11	15	25	8	18	11	27	8	19	10	12	5	7	15	22	19	18	15	9	19	6	19	20	10
MSTRG.44586	45	18	16	28	36	16	22	5	68	54	13	46	16	28	20	11	20	23	48	8	8	13	12	11	23	14	24	15	32	10	11	45	17	32	24	12
MSTRG.44587	113	61	56	84	68	60	30	27	116	89	34	69	32	39	29	34	54	44	139	37	63	25	38	49	31	38	49	33	58	24	20	107	30	23	29	25
MSTRG.44588	421	257	189	361	273	184	163	110	546	398	190	308	182	210	163	158	178	146	571	112	231	109	144	146	153	185	256	129	213	154	128	223	96	134	186	183
MSTRG.44589	74	52	24	99	39	78	9	18	72	91	19	59	26	40	24	20	19	27	96	29	43	26	25	17	19	24	50	17	35	10	29	70	37	30	23	26
MSTRG.44590	235	222	150	474	233	123	110	108	354	209	122	232	87	134	111	103	134	88	520	104	189	120	117	135	115	144	176	114	213	113	53	281	90	149	156	115
MSTRG.44591	134	127	67	103	62	80	72	30	201	107	58	106	57	62	31	42	35	19	179	90	71	62	48	45	44	46	71	55	50	43	30	123	24	46	50	45
MSTRG.44592	50	42	12	81	38	25	22	2	24	37	44	3	14	28	19	8	0	16	99	33	77	46	27	19	25	30	47	21	29	16	4	26	26	40	13	20
MSTRG.44593	128	45	33	98	38	8	19	11	78	54	17	89	5	24	14	6	26	12	1	12	8	4	2	1	2	2	17	14	25	0	0	10	0	10	2	12
MSTRG.44594	29	32	18	20	14	12	18	2	64	31	16	13	10	6	7	3	4	10	80	24	23	13	11	15	23	15	20	10	17	4	8	19	7	1	10	5
MSTRG.44595	265	176	108	233	147	129	87	52	358	206	105	227	75	87	78	47	68	71	183	48	71	38	47	49	50	66	148	77	111	64	45	116	35	48	54	64
MSTRG.44596	214	135	67	204	121	125	82	43	288	260	116	228	104	81	71	58	108	82	155	37	52	45	32	42	87	72	146	98	105	56	38	112	33	41	54	67
MSTRG.44597	563	374	188	561	313	248	217	178	847	522	265	549	275	271	202	191	239	153	487	114	252	155	175	190	224	250	307	273	446	220	187	573	163	183	257	199
MSTRG.44598	48	48	24	54	30	28	30	30	80	43	30	51	28	51	27	15	38	12	80	10	14	26	20	22	16	22	41	11	28	26	28	25	15	33	17	30
MSTRG.44599	189	125	51	198	83	71	28	50	163	145	50	113	25	61	49	59	30	49	203	36	94	43	57	83	53	40	102	42	63	44	40	70	34	47	67	77
MSTRG.44600	26	25	22	60	27	23	16	14	65	31	9	14	17	24	16	10	7	9	48	11	29	3	18	38	6	14	37	10	24	16	12	27	12	7	10	14
MSTRG.44601	157	116	87	182	128	121	56	63	168	164	83	159	49	87	89	60	58	41	245	66	120	58	50	67	59	90	122	48	116	58	53	131	41	33	67	77
MSTRG.44602	2	0	1	2	0	0	0	1	15	3	0	0	0	0	2	1	1	0	2	2	5	0	0	0	3	0	3	0	4	3	0	3	1	0	0	1
MSTRG.44603	124	102	80	171	84	96	104	138	344	178	99	364	195	228	52	87	84	97	99	61	65	31	40	58	71	78	99	125	178	62	72	389	57	78	108	170
MSTRG.44604	22	12	3	33	18	17	7	1	26	17	14	17	13	15	11	2	1	7	46	2	11	16	6	24	4	10	17	10	18	9	6	17	4	4	3	9
MSTRG.44605	4	2	8	8	3	2	4	0	2	0	0	4	0	4	2	0	3	0	19	3	3	4	3	0	4	6	8	2	4	1	2	9	2	2	0	3
MSTRG.44606	118	58	41	120	89	75	30	37	96	78	27	49	51	52	25	21	19	21	276	42	47	54	44	58	38	63	82	30	79	34	35	68	21	22	29	35
MSTRG.44607	26	22	8	26	27	35	4	1	42	61	6	39	8	10	3	7	6	2	50	7	22	9	9	6	16	14	23	18	11	16	10	12	1	6	8	12
MSTRG.44608	246	241	97	297	176	102	141	86	368	243	113	257	111	147	85	115	106	63	413	102	188	123	118	95	95	150	276	177	257	94	138	296	79	128	184	152
MSTRG.44609	83	50	17	56	23	24	26	13	77	54	37	29	11	21	15	10	24	19	81	5	22	17	21	9	28	22	37	12	55	23	30	28	19	36	12	44
MSTRG.44610	93	61	34	83	23	20	34	26	61	52	26	92	25	41	28	37	18	19	139	49	19	33	27	30	13	14	50	16	23	14	16	62	10	9	33	39
MSTRG.44611	20	9	6	13	7	17	5	15	42	29	15	18	10	10	6	11	3	10	18	24	8	11	10	5	3	3	12	8	11	14	11	28	11	14	5	4
MSTRG.44612	92	130	130	211	39	77	29	72	460	152	68	101	86	60	34	139	40	49	265	109	70	33	108	60	54	49	64	70	144	31	34	204	72	36	63	85
MSTRG.44613	106	207	146	286	89	90	27	111	644	161	90	200	107	86	45	191	72	55	356	135	124	36	123	72	110	79	126	88	197	56	62	364	136	78	88	117
MSTRG.44614	122	95	39	136	59	30	69	25	150	65	54	99	47	61	26	30	55	33	160	78	76	36	44	25	25	58	88	29	83	35	22	57	25	49	36	60
MSTRG.44615	339	186	130	484	143	118	150	110	434	234	132	207	150	194	100	99	113	107	543	157	187	98	109	109	125	127	202	112	166	90	102	174	68	102	122	113
MSTRG.44616	100	52	41	85	46	22	39	20	80	42	35	45	27	65	25	25	25	23	122	47	50	34	24	18	28	34	42	33	43	28	26	36	16	26	18	25
MSTRG.44617	17	29	11	39	18	7	2	10	49	18	10	8	14	33	14	6	6	8	30	9	20	6	3	4	5	10	18	10	26	8	11	28	6	25	10	11
MSTRG.44618	55	15	11	71	10	9	14	15	63	33	23	23	36	25	11	13	12	7	60	7	29	6	17	7	9	14	32	23	24	5	10	12	14	30	16	57
MSTRG.44619	930	410	315	765	306	406	125	111	546	257	278	300	285	287	204	208	176	117	922	106	279	166	239	246	175	191	321	167	285	146	165	366	212	255	227	138
MSTRG.44620	122	59	25	121	26	53	10	11	53	34	28	37	25	28	27	24	20	15	122	7	26	24	27	22	21	20	37	24	28	15	14	46	21	39	34	11
MSTRG.44621	90	119	41	144	53	78	60	24	189	104	88	45	105	86	60	110	43	57	32	136	18	15	10	31	10	25	51	51	42	17	28	33	9	32	14	50
MSTRG.44622	205	42	80	134	111	101	70	55	272	224	71	238	109	139	83	29	71	63	374	143	225	76	116	67	100	61	186	109	142	61	61	249	79	100	94	78
MSTRG.44623	46	15	34	38	0	0	0	32	77	0	0	31	12	24	0	25	5	0	0	0	0	0	0	0	0	0	0	0	0	0	0	0	0	0	0	0
MSTRG.44624	743	390	303	741	261	311	288	201	1151	571	301	599	381	471	343	286	256	284	881	353	490	185	251	258	236	174	440	311	444	171	238	755	215	200	269	295
MSTRG.44625	84	73	19	75	28	23	23	14	78	69	32	78	23	17	26	32	24	21	94	10	37	29	24	15	13	16	28	21	58	28	16	56	34	19	24	23
MSTRG.44626	57	76	23	61	30	53	13	36	73	74	38	73	73	80	15	36	34	18	61	42	33	26	27	39	39	46	51	46	47	26	26	52	12	30	50	38
MSTRG.44627	27	21	12	18	8	3	10	4	16	16	4	17	4	4	11	6	6	15	19	8	13	12	1	7	8	9	18	16	23	3	5	4	7	2	13	5
MSTRG.44628	88	41	29	64	28	21	33	2	120	52	25	36	4	9	27	17	30	21	89	30	31	26	21	12	23	10	33	30	20	10	9	5	5	2	14	17
MSTRG.44629	13	15	3	18	7	4	4	5	36	22	3	15	13	24	8	8	2	3	14	10	7	3	4	3	4	8	1	3	12	0	15	19	20	6	15	3
MSTRG.44630	33	17	13	39	6	12	18	19	35	35	28	29	24	25	6	10	20	13	17	0	12	11	6	1	9	9	25	11	16	12	14	32	9	13	24	35
MSTRG.44631	129	84	67	123	65	44	106	98	160	170	52	139	58	74	42	69	67	55	74	6	43	25	19	14	47	57	77	44	88	32	42	89	58	40	95	63
MSTRG.44632	120	89	70	88	61	41	69	59	159	157	64	115	84	94	33	35	67	47	79	10	40	21	30	33	59	71	109	53	83	63	44	110	74	59	73	63
MSTRG.44633	176	90	84	179	67	73	47	45	144	116	86	133	82	95	56	69	47	55	186	39	38	28	42	39	51	87	99	57	93	39	27	103	43	40	55	89
MSTRG.44634	807	496	282	938	379	281	327	238	1149	623	448	708	329	705	336	295	288	345	701	127	258	152	131	148	220	335	414	342	627	286	237	854	287	428	241	605
MSTRG.44635	85	56	24	105	31	35	41	46	133	72	36	62	42	169	61	40	64	36	95	18	23	14	26	27	27	51	78	63	91	46	36	209	65	91	71	122
MSTRG.44636	2673	1803	1102	3055	1246	983	1272	860	3707	2200	1434	2297	1316	2408	1055	1073	1320	1204	2306	413	850	506	539	566	834	1226	1771	1157	2162	851	743	3194	1319	1614	1191	2275
MSTRG.44637	0	2	0	4	0	2	0	0	1	0	4	2	2	4	0	2	0	1	3	0	0	0	2	0	0	4	2	4	0	0	2	2	2	0	2	3
MSTRG.44638	16	12	5	15	9	11	6	1	14	17	2	14	7	13	5	2	4	1	11	32	18	8	2	3	14	5	10	1	3	6	2	7	5	4	9	3
MSTRG.44639	400	244	155	403	182	227	117	123	412	334	228	283	167	241	124	151	106	101	512	104	179	129	125	189	144	143	228	140	169	99	110	258	141	190	158	129
MSTRG.44640	3	2	1	6	8	2	2	1	6	8	0	8	0	1	4	3	0	2	0	15	0	0	3	4	2	0	0	0	4	0	0	0	1	0	0	0
MSTRG.44641	210	124	64	204	97	86	66	62	236	166	120	106	76	102	62	70	66	74	272	44	76	62	66	118	80	62	98	41	80	62	54	90	51	106	73	48
MSTRG.44642	54	12	7	37	9	29	0	5	38	37	12	16	12	11	11	10	12	6	31	8	25	16	9	15	2	9	11	3	12	0	11	15	2	6	7	5
MSTRG.44643	82	26	8	40	13	44	10	3	40	26	7	26	5	5	9	14	7	2	52	12	19	23	18	7	7	24	6	5	11	17	6	17	6	6	4	8
MSTRG.44644	66	25	27	97	32	14	10	12	66	34	24	33	6	10	21	13	17	27	115	21	23	15	20	23	17	35	16	27	31	28	21	34	12	18	15	17
MSTRG.44645	86	59	41	142	71	33	28	36	72	36	16	48	4	19	20	19	36	27	134	34	45	32	33	37	39	48	36	17	36	27	16	65	36	39	31	25
MSTRG.44646	118	54	54	196	51	26	21	36	90	74	47	94	12	30	34	27	32	32	157	34	33	30	51	44	42	58	39	23	23	29	34	58	37	55	34	32
MSTRG.44647	10	7	4	11	2	6	4	2	4	11	0	4	0	1	4	3	0	6	12	12	8	5	4	7	7	2	7	6	7	5	1	10	4	1	3	2
MSTRG.44648	238	135	78	296	135	100	59	61	206	140	85	119	55	96	84	73	57	55	438	96	144	83	83	87	67	87	149	79	123	70	40	114	38	59	78	51
MSTRG.44649	30	10	1	7	2	4	7	2	6	9	6	7	1	0	4	5	2	2	47	20	17	15	20	10	8	4	19	21	29	9	13	18	8	11	16	13
MSTRG.44650	59	72	16	73	22	36	29	24	95	41	16	31	16	17	19	35	22	25	55	35	37	18	23	33	19	9	44	19	17	21	16	95	22	29	23	26
MSTRG.44651	130	126	29	89	46	66	35	29	119	61	36	76	31	25	26	42	28	52	81	69	56	37	34	51	30	24	65	41	53	20	29	97	28	40	37	51
MSTRG.44652	263	134	84	145	102	51	77	75	238	160	89	217	93	99	57	63	79	38	267	42	81	43	77	79	87	84	104	82	141	74	80	165	41	86	99	105
MSTRG.44653	33	26	18	61	40	44	23	10	123	69	19	47	37	40	27	21	18	6	75	2	24	18	18	11	19	25	36	15	8	13	6	38	8	31	17	30
MSTRG.44654	86	37	34	73	25	37	29	15	65	58	48	55	21	41	34	13	14	20	32	8	23	16	9	9	8	20	31	12	21	10	20	31	9	5	21	15
MSTRG.44655	540	254	195	489	232	192	128	130	560	394	259	372	137	233	181	131	143	162	483	67	160	139	143	185	190	194	224	145	229	132	162	260	110	176	154	146
MSTRG.44656	137	69	39	110	74	55	42	42	142	95	58	97	24	38	41	62	33	37	160	25	69	42	26	28	50	37	70	50	72	33	37	65	26	50	38	44
MSTRG.44657	389	213	121	412	179	160	152	119	526	279	193	300	132	186	156	136	130	125	447	53	150	89	111	106	156	208	202	128	181	154	126	261	108	131	118	130
MSTRG.44658	44	26	12	25	39	16	16	10	71	42	16	25	14	13	26	15	34	12	63	6	15	10	14	10	12	13	28	24	19	14	22	28	15	18	22	14
MSTRG.44659	33	17	8	29	17	13	9	1	47	31	11	19	6	9	11	4	14	17	38	8	9	10	9	6	5	21	12	14	20	10	26	13	10	14	10	16
MSTRG.44660	254	218	106	270	127	116	105	86	330	219	101	197	93	152	125	116	96	112	372	69	148	84	86	127	102	123	159	124	112	128	105	193	97	123	151	91
MSTRG.44661	591	510	243	593	334	334	242	177	663	470	292	459	226	359	232	224	225	203	711	146	291	203	213	204	225	235	324	192	325	191	166	462	254	242	326	221
MSTRG.44662	55	36	16	56	27	24	22	29	90	80	22	61	65	73	18	20	32	13	65	6	33	28	29	29	31	37	22	15	41	36	13	46	32	18	35	25
MSTRG.44663	32	44	18	47	30	25	4	29	52	56	37	35	33	35	19	12	10	26	38	20	15	15	13	15	36	32	36	14	40	17	24	45	27	32	33	32
MSTRG.44664	117	80	59	141	52	65	65	45	132	132	74	131	51	74	53	36	68	41	165	18	53	35	40	33	55	62	109	48	126	63	61	104	26	62	86	65
MSTRG.44665	290	180	83	269	142	131	81	53	383	211	134	211	86	87	76	99	69	66	286	59	122	82	68	72	52	81	142	114	132	66	51	192	63	83	105	75
MSTRG.44666	245	104	69	248	122	116	68	47	266	200	81	113	74	108	141	90	87	117	187	41	134	81	83	66	54	67	109	101	82	46	52	231	90	108	66	94
MSTRG.44667	336	193	136	341	183	171	127	74	410	290	161	224	103	181	195	146	173	159	500	104	199	162	153	149	143	125	218	182	164	89	128	454	147	256	150	198
MSTRG.44668	71	49	34	82	32	35	22	38	105	74	37	92	29	67	23	44	41	14	131	28	35	29	19	26	24	50	50	35	44	30	28	58	26	33	46	59
MSTRG.44669	40	31	14	39	11	15	13	45	59	42	11	28	51	46	26	21	12	12	42	5	11	5	13	15	29	11	23	13	24	6	9	36	21	22	23	21
MSTRG.44670	38	29	20	29	31	16	13	22	71	58	25	37	51	52	18	47	15	31	38	3	15	15	15	5	18	21	20	20	17	12	9	25	22	14	19	22
MSTRG.44671	22	6	17	31	20	18	12	13	57	27	22	36	42	79	28	25	17	17	53	10	17	22	6	11	12	16	13	14	21	16	13	42	22	14	14	16
MSTRG.44672	637	210	172	393	207	192	181	154	405	325	106	396	40	88	42	203	180	110	625	82	212	156	99	111	159	114	163	177	251	111	92	333	146	144	185	150
MSTRG.44673	436	109	125	358	231	202	193	145	297	279	62	284	36	90	39	112	141	75	499	69	187	94	93	91	144	88	167	113	216	92	80	215	94	93	141	94
MSTRG.44674	1008	41	26	32	114	33	4	145	32	330	12	511	214	34	322	11	10	9	504	214	201	44	158	175	123	169	700	383	589	130	117	92	122	6	8	6
MSTRG.44675	82	63	25	96	24	31	23	20	131	59	38	43	37	29	17	48	50	33	108	11	65	24	22	46	26	27	89	64	58	23	15	48	14	34	18	25
MSTRG.44676	497	8	4	9	69	4	7	90	9	256	5	309	122	3	226	3	6	2	231	100	117	25	92	96	47	85	306	202	347	87	54	12	54	0	4	3
MSTRG.44677	70	70	30	49	20	37	39	35	101	88	65	71	73	91	53	63	35	33	82	34	41	29	19	35	39	63	64	48	71	23	33	130	36	47	44	60
MSTRG.44678	106	35	71	60	64	49	19	15	54	24	49	43	6	8	37	16	13	10	122	40	29	21	24	23	10	18	14	12	22	26	6	27	18	3	8	18
MSTRG.44679	491	277	261	448	541	225	116	152	472	301	362	422	54	78	163	133	136	139	606	188	411	183	116	128	139	159	306	163	202	127	123	265	84	150	164	271
MSTRG.44680	265	130	69	226	151	130	73	162	274	168	156	131	87	103	103	107	70	87	305	78	122	51	59	100	89	101	227	99	122	84	108	225	87	124	95	109
MSTRG.44681	45	13	12	27	16	9	18	12	25	56	21	34	19	13	10	12	25	6	33	6	17	22	7	11	10	8	12	11	15	16	8	21	9	4	7	3
MSTRG.44682	6	7	5	3	2	3	8	11	31	16	1	21	0	6	3	4	7	1	4	2	0	0	2	0	4	11	10	4	9	3	3	29	11	5	13	18
MSTRG.44683	42	23	14	53	17	19	90	17	164	158	29	74	31	96	37	36	45	22	39	21	10	9	10	7	40	63	79	51	101	56	70	244	31	86	134	134
MSTRG.44684	299	172	161	378	152	93	78	119	247	161	57	128	53	148	85	98	90	48	360	59	129	108	94	112	111	66	182	92	121	69	68	126	62	74	61	94
MSTRG.44685	689	310	149	603	201	229	152	161	573	305	291	355	224	223	206	181	168	118	790	109	261	204	174	226	161	169	392	219	289	160	153	320	126	182	163	194
MSTRG.44686	70	31	14	71	35	40	17	14	119	46	52	81	15	25	27	20	25	29	58	22	34	12	17	23	33	16	30	27	52	10	33	50	30	26	35	21
MSTRG.44687	62	40	31	81	17	26	57	51	180	99	53	110	68	105	34	45	78	64	81	27	18	18	29	7	25	47	58	34	67	44	60	153	46	59	78	73
MSTRG.44688	2608	1648	999	3014	1323	1105	1012	772	3450	1984	918	2166	878	1369	761	953	898	787	2605	733	1120	662	600	732	732	996	1517	929	1572	786	662	1873	759	890	1004	985
MSTRG.44689	225	117	82	212	102	128	81	79	326	152	108	203	98	127	91	72	81	78	289	137	143	95	85	78	69	105	124	103	148	70	88	212	81	92	88	132
MSTRG.44690	100	55	25	92	62	40	22	20	134	63	36	78	35	43	49	43	10	28	126	35	51	29	28	24	23	24	40	34	45	18	29	66	24	40	49	30
MSTRG.44691	77	58	27	97	44	52	45	18	95	35	40	46	34	41	56	50	45	35	100	30	39	29	34	13	33	21	44	23	66	20	19	62	24	26	31	31
MSTRG.44692	27	11	17	30	12	13	4	9	29	15	5	14	29	16	6	8	11	13	61	10	26	10	12	12	10	8	21	30	14	16	10	47	16	11	14	9
MSTRG.44693	5	1	13	11	0	3	4	4	9	4	2	4	7	13	0	5	12	0	29	5	15	1	4	2	1	2	2	11	11	4	2	15	4	2	9	8
MSTRG.44694	280	247	121	341	221	198	85	122	257	256	193	252	144	236	176	164	160	143	476	56	123	136	96	117	101	136	168	139	145	75	101	355	147	156	147	158
MSTRG.44695	6899	2945	1977	6791	2722	1953	1414	1004	4133	3270	2003	3525	855	1088	651	897	978	776	7433	1066	2655	1587	1359	1927	1375	1436	2605	1494	2041	1217	759	1395	648	952	936	947
MSTRG.44696	239	45	34	156	35	45	34	14	91	98	81	115	33	60	15	16	40	26	83	2	31	10	12	37	29	26	44	14	43	19	10	48	19	31	7	16
MSTRG.44697	2629	1447	943	2774	1367	1229	631	723	2519	2177	1247	1962	851	1208	1097	986	971	839	3320	647	1349	786	834	926	977	1212	1702	1049	1436	862	908	2235	854	1114	1065	1082
MSTRG.44698	242	135	110	236	146	136	82	81	245	264	147	170	99	135	109	93	122	105	367	57	152	75	68	84	86	116	156	89	152	88	108	235	75	128	112	86
MSTRG.44699	228	140	103	252	117	86	56	67	207	214	104	161	108	127	93	101	96	76	312	58	128	71	63	74	77	121	178	76	150	77	71	198	113	101	106	84
MSTRG.44700	46	34	31	91	29	27	13	10	55	49	7	51	22	17	29	36	9	19	85	16	15	8	15	27	17	15	31	32	19	7	13	47	19	18	19	16
MSTRG.44701	23	13	21	43	22	11	5	4	20	20	17	24	4	9	3	17	10	16	63	7	17	7	3	8	12	2	10	1	7	10	4	22	9	7	5	11
MSTRG.44702	19	13	0	4	4	5	0	9	0	0	0	56	8	8	0	10	10	0	73	12	0	16	0	24	9	8	0	24	4	2	8	27	10	0	0	21
MSTRG.44703	266	164	120	320	167	105	68	38	303	148	72	137	60	77	101	62	75	54	395	73	151	72	122	63	44	44	149	91	112	46	47	114	34	72	51	72
MSTRG.44704	69	30	49	66	40	39	44	22	107	96	35	59	25	28	33	23	28	19	139	62	50	26	34	64	31	34	35	33	70	42	25	55	28	44	27	53
MSTRG.44705	43	25	18	20	10	35	19	7	28	37	17	12	13	23	24	10	14	6	58	14	27	2	24	15	14	21	24	16	26	13	17	19	6	6	6	8
MSTRG.44706	5	14	1	11	4	2	4	1	12	12	3	1	1	1	2	0	2	2	17	0	6	1	7	1	5	2	3	2	5	5	0	1	0	0	5	0
MSTRG.44707	108	62	50	71	26	55	39	28	140	78	71	119	36	26	20	26	41	24	65	46	29	19	14	23	17	27	36	29	52	17	13	40	5	18	29	37
MSTRG.44708	31	12	4	28	5	16	1	2	41	28	10	26	7	15	12	2	14	17	29	10	9	3	7	3	2	0	9	5	18	4	4	9	1	5	5	4
MSTRG.44709	87	87	48	85	26	19	12	16	116	55	53	70	19	37	17	26	49	22	111	23	56	38	7	20	20	17	79	25	30	2	20	20	46	42	28	16
MSTRG.44710	107	43	19	113	36	35	51	11	41	69	23	44	25	28	17	12	19	9	91	25	54	14	29	36	25	42	49	44	26	30	8	102	18	35	40	45
MSTRG.44711	2	0	2	4	2	0	1	0	4	4	4	2	0	0	0	0	0	0	21	0	0	2	0	3	0	2	2	3	5	0	2	3	0	0	2	0
MSTRG.44712	147	115	71	103	35	153	26	50	139	98	73	87	51	98	49	57	59	43	210	119	86	60	52	46	53	38	103	59	71	30	46	135	44	73	42	51
MSTRG.44713	151	93	64	144	76	64	51	33	154	60	55	72	37	44	49	42	48	29	198	49	76	48	51	54	49	56	107	52	46	36	36	89	35	39	45	48
MSTRG.44714	25	37	14	35	11	4	3	2	9	10	6	17	8	11	5	4	9	5	34	8	9	3	2	2	14	10	10	15	10	1	2	0	1	2	2	1
MSTRG.44715	45	20	11	38	11	12	36	25	99	62	21	48	34	15	27	19	43	29	13	11	33	12	10	19	35	6	25	42	33	15	50	58	26	32	42	34
MSTRG.44716	39	36	16	139	61	4	28	29	91	19	22	32	24	19	15	6	13	10	186	10	85	80	16	77	24	53	110	63	66	58	24	79	31	31	22	12
MSTRG.44717	34	32	5	98	56	9	27	24	61	13	5	17	8	16	23	3	5	9	150	9	24	39	10	70	22	25	59	20	57	15	12	33	26	16	16	16
MSTRG.44718	143	53	47	173	76	60	55	14	179	114	61	112	26	31	21	18	29	13	140	41	42	27	29	36	18	29	47	37	61	13	16	54	14	9	30	44
MSTRG.44719	866	442	386	1041	460	332	408	264	898	774	466	716	201	353	246	212	325	201	1140	220	397	262	220	311	224	279	610	305	468	229	209	252	155	187	315	198
MSTRG.44720	5	5	5	11	2	1	3	6	37	10	1	7	4	0	0	4	0	4	3	1	0	0	2	0	5	2	1	0	0	0	0	0	1	0	0	0
MSTRG.44721	89	81	92	228	73	50	85	48	210	138	57	86	62	130	37	39	41	53	212	94	89	50	16	87	62	89	107	54	83	86	37	104	43	53	92	56
MSTRG.44722	177	167	178	430	138	113	145	75	454	254	105	199	149	269	99	85	81	91	472	177	164	110	54	195	133	167	210	107	192	109	80	237	106	134	165	104
MSTRG.44723	127	69	59	99	75	110	116	3	494	67	45	136	77	43	63	121	4	43	57	7	16	10	15	11	26	57	30	38	32	65	0	121	7	35	34	41
MSTRG.44724	49	30	11	57	54	60	35	12	104	62	26	19	41	48	27	10	6	18	23	21	15	22	34	10	13	24	42	8	34	15	11	22	7	4	15	18
MSTRG.44725	91	64	56	134	84	65	60	45	171	132	56	94	61	82	41	35	53	51	166	35	27	34	52	53	45	55	101	52	57	48	59	81	29	51	63	62
MSTRG.44726	137	83	63	176	64	57	39	32	198	120	59	128	73	91	51	57	90	45	171	23	57	42	30	45	67	86	110	56	78	43	40	90	69	51	77	71
MSTRG.44727	258	183	123	127	104	94	92	67	166	189	157	202	104	80	107	62	97	49	224	53	63	28	46	14	41	32	88	38	89	22	46	127	21	41	68	70
MSTRG.44728	21	32	20	5	7	6	3	3	13	12	10	19	3	4	4	6	6	8	20	1	0	0	11	3	9	2	6	0	3	2	6	5	3	1	10	7
MSTRG.44729	117	50	56	90	43	63	18	33	123	93	38	81	64	80	46	42	45	19	112	82	86	40	52	56	56	57	78	74	93	50	58	151	47	60	81	79
MSTRG.44730	375	225	161	409	175	193	103	103	451	191	136	238	133	209	182	124	138	125	521	101	220	136	117	128	148	116	186	166	163	98	93	225	116	101	134	117
MSTRG.44731	24	11	4	21	9	13	3	7	23	13	8	27	2	2	9	3	5	4	2	5	4	0	3	3	2	10	8	7	1	6	1	17	9	1	2	6
MSTRG.44732	3	3	3	4	8	4	1	1	4	15	4	3	4	0	2	1	0	0	1	31	0	1	1	0	0	2	4	5	3	3	2	0	5	1	5	1
MSTRG.44733	95	29	26	61	7	33	2	10	51	15	13	25	6	8	2	9	15	12	46	71	35	38	10	15	18	16	29	11	28	9	20	29	24	5	9	24
MSTRG.44734	11	12	7	14	9	5	2	2	5	11	11	5	4	2	5	12	4	6	41	22	2	11	4	8	2	3	2	1	5	7	0	12	5	3	8	3
MSTRG.44735	61	35	25	72	33	41	11	13	52	47	20	32	31	25	12	18	10	18	57	18	22	20	22	14	14	17	21	20	27	4	12	23	6	8	8	13
MSTRG.44736	102	49	25	98	27	38	43	39	150	82	33	57	23	42	38	39	28	21	66	47	33	20	9	17	31	36	67	32	57	20	27	84	25	26	34	60
MSTRG.44737	232	159	91	189	112	130	104	56	432	219	149	237	152	185	99	86	94	81	209	60	91	73	56	54	65	48	180	95	130	42	85	195	90	147	79	87
MSTRG.44738	127	90	86	296	70	75	63	36	182	116	62	117	34	121	47	62	65	55	187	43	67	20	37	24	40	59	74	49	91	40	26	120	29	58	48	38
MSTRG.44739	12	4	5	13	1	1	2	3	15	6	4	15	11	11	2	11	3	10	7	2	3	3	2	1	0	5	2	2	3	0	4	7	1	7	5	2
MSTRG.44740	293	142	83	230	160	112	139	91	374	327	101	228	131	192	103	94	117	102	410	121	195	102	60	104	168	124	252	157	188	100	104	179	92	117	122	137
MSTRG.44741	18	0	2	6	8	2	0	6	28	26	4	10	2	4	0	2	6	2	12	4	8	0	12	8	2	4	6	14	8	2	4	18	0	8	0	4
MSTRG.44742	5	1	0	2	1	4	0	0	4	2	0	4	0	3	3	1	5	0	7	0	2	0	0	0	0	0	0	3	2	0	6	3	3	0	0	0
MSTRG.44743	49	34	11	41	21	20	12	7	33	26	14	25	9	17	5	9	11	6	26	18	15	16	9	9	6	13	27	23	23	15	6	25	10	9	6	18
MSTRG.44744	74	59	20	59	26	36	25	11	81	49	30	63	30	23	29	22	22	28	63	17	21	18	10	13	11	20	54	33	23	9	17	45	10	13	16	29
MSTRG.44745	19	9	7	28	11	5	7	4	22	13	5	23	6	4	9	1	7	5	13	4	11	5	0	14	4	6	19	6	8	7	4	7	4	1	9	7
MSTRG.44746	123	59	31	105	47	42	32	17	96	81	69	74	19	44	25	31	16	32	87	28	73	17	8	32	13	19	57	56	38	18	33	75	19	18	14	43
MSTRG.44747	60	47	32	65	43	33	22	15	73	58	38	53	25	39	21	6	35	15	50	19	31	19	19	21	25	32	53	24	57	21	19	51	30	33	31	19
MSTRG.44748	121	69	40	142	62	83	74	50	217	108	67	108	62	163	55	42	89	54	122	26	55	34	24	51	33	74	85	63	60	81	55	120	48	41	88	60
MSTRG.44749	116	78	36	85	48	35	33	55	159	105	59	106	77	96	21	89	59	40	92	21	50	30	25	20	55	46	80	62	72	14	31	123	42	61	51	50
MSTRG.44750	59	26	23	154	32	25	9	20	59	57	20	38	19	25	20	11	16	25	60	16	11	14	20	7	12	38	23	15	30	36	31	42	13	17	14	19
MSTRG.44751	26	22	15	44	14	30	3	8	28	21	21	20	17	17	14	0	3	5	50	6	26	15	10	6	8	11	20	13	20	15	7	17	5	5	3	6
MSTRG.44752	809	463	320	768	409	375	265	205	1032	559	328	517	267	399	232	257	256	221	866	280	461	251	239	240	220	275	540	411	437	228	210	558	224	253	315	306
MSTRG.44753	69	182	149	348	51	37	11	113	1706	199	96	287	127	8	18	94	223	205	138	22	18	20	16	3	22	7	44	55	110	4	20	1114	58	57	137	58
MSTRG.44754	79	59	39	129	57	37	27	20	106	64	51	53	14	36	17	30	47	11	138	27	71	29	40	33	29	44	81	38	49	24	15	43	13	20	54	29
MSTRG.44755	10	4	4	22	6	14	13	1	37	27	8	13	4	16	5	4	4	11	26	3	24	2	3	4	9	14	20	1	9	9	3	21	7	3	7	6
MSTRG.44756	38	18	6	36	12	6	10	5	30	36	20	24	8	24	3	16	7	10	26	2	8	2	7	2	12	10	16	8	21	10	5	18	6	6	11	9
MSTRG.44757	212	147	66	221	110	85	91	84	217	231	116	170	98	119	77	60	71	64	281	49	105	57	58	69	74	69	159	73	103	93	55	126	48	67	95	61
MSTRG.44758	672	586	318	839	430	469	290	243	1116	555	364	622	304	444	289	291	290	287	936	199	346	213	211	204	248	316	425	323	320	214	226	568	177	300	299	326
MSTRG.44759	1326	739	511	1232	583	590	393	394	1550	892	437	859	599	742	509	479	429	320	1088	265	566	340	307	417	422	409	694	472	648	319	451	1085	354	437	514	505
MSTRG.44760	718	382	267	932	430	363	216	141	674	410	219	394	209	244	229	203	197	187	1292	283	423	327	244	295	321	262	480	269	353	181	158	366	151	193	202	134
MSTRG.44761	69	55	62	100	68	108	55	37	203	118	15	57	57	88	35	78	16	9	37	54	97	32	18	13	21	21	62	7	117	24	22	62	24	40	41	53
MSTRG.44762	101	58	29	44	12	20	10	10	85	63	43	57	51	23	13	46	33	59	82	45	37	20	7	9	9	34	65	29	24	21	6	58	15	26	18	40
MSTRG.44763	124	80	62	124	58	50	33	25	129	98	38	78	47	68	35	43	33	30	211	25	83	47	35	44	33	46	49	33	45	35	40	56	10	28	35	42
MSTRG.44764	96	84	54	145	58	61	44	19	128	108	41	80	67	81	41	61	65	35	138	46	52	17	38	23	42	43	68	40	52	42	34	151	45	56	51	51
MSTRG.44765	14	0	4	4	2	4	0	4	6	0	12	14	6	2	8	0	8	6	0	2	0	0	2	6	4	2	10	0	0	2	0	2	0	2	2	0
MSTRG.44766	88	23	14	42	27	21	31	13	119	55	12	66	12	29	14	23	14	15	44	32	60	22	21	22	15	19	52	28	21	13	39	34	26	22	17	22
MSTRG.44767	34	16	2	20	16	16	8	4	34	32	10	18	22	22	4	12	10	8	40	6	6	10	8	8	4	4	18	10	18	8	10	32	10	6	26	2
MSTRG.44768	18	16	2	12	8	8	8	12	2	16	8	8	10	12	6	6	6	4	22	2	2	2	2	6	0	6	14	4	8	2	6	12	8	10	0	0
MSTRG.44769	6410	3564	2758	7684	4031	2901	2463	1608	5778	4599	2343	3709	1624	2421	2199	1491	1992	1431	10748	1487	3842	2365	2573	2705	2031	2062	3828	2352	2828	1687	1242	2216	1014	1532	2267	1456
MSTRG.44770	165	155	99	208	35	112	168	34	347	155	121	185	112	53	78	82	57	45	81	37	33	12	10	23	15	10	37	28	33	13	15	50	18	3	18	8
MSTRG.44771	120	43	43	102	29	63	19	26	79	94	26	82	20	17	33	30	28	18	113	45	24	36	24	30	46	20	61	32	35	24	11	42	19	38	23	25
MSTRG.44772	165	101	56	159	84	95	25	75	196	88	72	99	67	36	62	59	59	64	216	64	83	44	50	50	48	73	92	45	62	34	30	78	48	43	72	36
MSTRG.44773	433	249	159	430	214	242	66	148	373	277	164	221	133	60	197	164	136	147	456	189	226	169	101	124	82	116	224	169	142	84	72	263	114	170	141	135
MSTRG.44774	111	47	35	92	45	34	59	41	145	71	53	72	33	40	22	20	50	32	101	62	72	31	42	36	36	44	140	88	80	32	43	107	28	38	39	76
MSTRG.44775	5	1	1	29	9	21	0	2	34	12	8	1	7	10	6	0	3	8	31	9	18	0	15	0	15	0	17	1	3	1	2	9	0	8	2	7
MSTRG.44776	1190	701	409	1650	589	517	422	243	1172	794	650	962	286	326	322	374	390	268	1314	179	507	342	305	341	278	351	770	358	391	260	241	491	101	293	405	183
MSTRG.44777	2198	1135	670	2609	965	823	822	478	2345	1166	1034	1710	393	547	523	711	709	606	2176	301	875	502	430	564	514	531	1436	552	797	441	447	839	143	442	615	392
MSTRG.44778	22	17	3	13	7	11	9	0	26	37	6	10	8	8	13	0	8	18	54	21	5	8	14	20	7	9	31	16	16	2	20	45	0	10	14	8
MSTRG.44779	32	15	17	37	15	15	31	10	24	33	28	49	17	26	9	18	11	26	70	6	36	20	2	7	22	17	31	26	29	25	4	8	4	3	3	18
MSTRG.44780	2446	1221	1075	2073	1004	1015	907	1010	3033	2070	998	1705	955	1810	1132	1382	1060	859	2019	414	1105	747	690	604	785	947	1138	936	1186	803	788	2076	1068	1246	1159	1398
MSTRG.44781	7	4	4	10	7	7	1	1	15	3	4	3	0	0	0	5	0	0	7	49	10	1	1	0	7	2	6	8	10	4	2	5	4	2	1	0
MSTRG.44782	31	17	7	19	8	12	15	9	17	32	7	30	6	20	12	5	12	20	28	23	8	10	7	9	5	4	16	17	17	13	7	16	1	8	11	3
MSTRG.44783	102	39	10	74	46	11	16	14	48	52	28	47	10	34	12	16	19	33	56	7	35	35	16	30	24	20	39	23	13	11	13	43	26	17	18	32
MSTRG.44784	26	15	8	44	11	12	2	7	26	16	11	24	15	12	20	8	7	13	42	7	6	5	11	8	16	17	11	13	16	4	7	28	7	14	13	7
MSTRG.44785	28	18	7	44	29	11	10	10	34	33	15	25	3	7	5	14	19	9	66	6	40	20	6	13	15	26	31	14	19	21	15	23	4	11	13	3
MSTRG.44786	87	69	46	116	52	49	32	56	132	88	39	98	44	36	42	44	16	35	181	43	92	42	38	50	30	27	80	54	59	21	53	98	20	35	46	47
MSTRG.44787	7	6	8	12	16	17	6	3	17	14	0	26	12	19	13	5	11	0	55	15	35	35	4	15	6	5	15	12	15	7	19	22	8	4	9	16
MSTRG.44788	43	27	6	41	17	11	11	8	52	21	13	23	9	19	3	25	0	9	39	16	12	14	14	6	26	6	4	14	11	10	11	27	9	6	8	16
MSTRG.44789	73	32	21	55	28	16	30	19	74	40	43	64	4	8	24	10	17	35	92	16	43	29	25	18	22	26	49	21	40	17	21	19	6	10	26	8
MSTRG.44790	81	50	26	83	59	43	35	15	91	105	43	46	11	13	31	30	37	36	142	21	45	30	18	27	29	30	57	36	31	32	17	29	7	19	54	18
MSTRG.44791	0	2	0	12	0	2	6	2	4	0	0	6	0	0	0	0	0	2	4	0	4	6	4	2	4	6	6	2	4	0	0	0	0	2	0	0
MSTRG.44792	281	213	101	315	168	170	146	82	378	280	150	248	103	179	106	99	127	89	318	46	157	95	76	121	90	118	220	117	191	82	92	184	73	108	142	109
MSTRG.44793	772	308	257	715	351	291	301	141	807	431	254	424	114	170	208	171	184	173	819	222	367	196	179	163	183	161	372	202	278	122	106	286	96	143	189	107
MSTRG.44794	55	13	20	41	14	18	7	16	49	21	11	4	8	13	32	4	18	13	18	18	29	7	8	5	16	8	9	14	10	9	2	13	9	7	13	15
MSTRG.44795	0	10	0	0	9	8	3	10	0	0	5	19	16	0	0	1	4	4	7	5	12	5	7	2	0	4	11	0	5	4	1	13	14	0	2	10
MSTRG.44796	49	42	12	71	31	34	31	30	76	51	27	42	34	23	42	14	14	13	66	40	68	26	16	21	24	34	37	17	24	23	24	41	19	19	26	23
MSTRG.44797	671	299	168	647	278	268	254	155	881	410	248	530	276	411	135	153	189	118	623	326	388	186	164	166	161	215	420	272	240	152	96	378	192	194	182	165
MSTRG.44798	24	26	23	52	23	26	15	8	52	24	15	26	13	30	9	8	22	11	60	6	18	8	8	17	18	21	14	12	18	4	11	21	6	13	9	12
MSTRG.44799	0	1	0	9	0	0	3	0	3	2	0	2	0	0	0	0	0	0	9	4	0	3	0	0	4	0	0	0	0	1	1	1	1	1	0	0
MSTRG.44800	257	347	375	488	141	185	62	189	763	413	136	316	252	71	101	330	158	101	956	360	265	67	323	101	259	129	215	297	273	114	99	518	335	106	149	211
MSTRG.44801	440	566	556	853	211	325	102	344	1846	583	443	247	512	122	265	332	81	158	1074	400	180	152	124	240	179	77	225	304	256	79	61	324	174	168	82	285
MSTRG.44802	90	65	47	67	39	44	33	27	133	123	67	97	87	105	30	60	82	70	129	40	58	27	30	33	43	39	53	57	65	25	41	48	36	53	60	51
MSTRG.44803	730	652	394	776	333	288	332	254	1003	826	436	696	342	414	212	311	335	237	748	129	287	134	170	155	231	254	496	275	373	193	247	395	185	279	380	273
MSTRG.44804	202	206	132	272	73	114	113	91	271	279	154	189	99	129	58	96	89	91	233	52	96	72	68	62	88	61	160	92	122	80	83	143	56	91	131	111
MSTRG.44805	196	225	89	203	77	85	115	82	267	232	134	183	78	119	49	75	99	82	207	48	105	35	43	51	65	63	136	80	123	52	59	99	28	67	100	84
MSTRG.44806	77	101	27	107	50	26	11	27	100	82	44	69	40	49	49	35	44	24	113	25	45	29	29	28	36	50	55	22	63	30	21	77	27	27	29	29
MSTRG.44807	123	78	45	121	74	47	46	33	131	85	58	84	52	42	59	40	87	34	175	22	45	44	54	39	52	60	70	29	110	45	42	91	26	56	70	44
MSTRG.44808	345	318	175	405	173	191	157	112	432	353	208	313	132	269	194	152	138	118	495	103	177	129	113	115	115	166	219	133	205	96	109	281	102	159	180	124
MSTRG.44809	350	146	97	296	169	126	81	94	278	301	163	159	105	104	169	121	98	144	407	44	195	119	115	107	137	77	205	101	187	48	110	227	123	123	194	110
MSTRG.44810	99	31	41	94	38	25	14	19	91	55	40	38	21	15	43	33	31	46	154	18	79	15	25	33	33	39	69	40	41	14	36	70	22	36	43	31
MSTRG.44811	350	204	109	303	185	200	104	119	331	215	202	293	70	102	139	114	127	153	408	66	158	99	113	114	132	144	197	135	167	93	96	269	93	138	165	145
MSTRG.44812	245	131	61	308	122	116	57	63	218	158	107	198	52	47	93	68	60	78	287	27	84	84	83	92	69	84	119	86	91	63	67	169	61	103	90	94
MSTRG.44813	16	7	7	16	10	10	13	2	24	24	8	37	17	13	12	1	6	10	29	0	8	5	1	4	16	11	12	13	6	6	3	20	7	15	11	3
MSTRG.44814	56	33	37	40	41	33	40	15	91	41	40	50	45	45	42	28	22	21	100	11	19	20	11	8	22	18	46	11	21	23	4	78	30	15	29	19
MSTRG.44815	96	38	23	67	35	18	15	31	63	74	37	44	15	27	22	24	19	32	55	23	16	12	11	12	12	8	21	6	16	17	6	12	3	11	0	7
MSTRG.44816	103	45	27	91	57	31	34	36	129	89	46	77	66	66	51	68	43	55	139	32	44	70	33	24	46	70	56	48	62	29	26	104	29	50	56	75
MSTRG.44817	6	1	3	0	0	1	2	7	1	2	1	2	0	2	2	0	0	8	5	0	0	2	0	0	0	0	12	0	3	4	2	3	0	0	1	0
MSTRG.44818	330	100	65	332	122	100	83	96	360	200	100	205	152	140	118	139	145	145	317	71	185	92	58	70	111	98	153	149	154	65	85	258	77	125	133	153
MSTRG.44819	277	175	139	279	123	147	294	121	982	421	260	417	187	335	181	129	174	160	203	39	67	63	26	32	148	180	261	153	297	169	254	331	104	238	209	116
MSTRG.44820	348	195	157	304	162	173	386	157	1161	526	265	530	257	405	185	173	296	140	246	34	129	105	53	58	227	288	395	199	427	189	271	408	159	292	289	164
MSTRG.44821	20	15	3	39	9	8	4	3	36	21	16	25	11	10	9	4	20	6	38	10	23	11	10	11	7	10	19	17	6	14	14	34	10	25	18	22
MSTRG.44822	35	8	5	26	8	27	2	3	28	20	9	25	11	3	6	7	20	7	62	19	31	19	19	19	10	23	54	31	31	13	16	25	22	36	29	20
MSTRG.44823	78	10	23	98	22	12	17	11	48	22	23	56	7	22	36	32	29	39	56	7	38	26	23	20	33	9	39	40	28	17	17	68	17	44	41	18
MSTRG.44824	22	7	26	16	3	13	22	17	72	23	16	26	18	23	20	14	23	19	23	4	16	14	6	3	14	24	16	8	17	12	16	35	11	28	27	13
MSTRG.44825	348	173	141	382	194	116	157	96	365	286	139	245	149	167	86	118	134	136	362	75	142	66	75	116	156	128	210	171	221	101	105	187	79	120	151	128
MSTRG.44826	51	42	31	48	28	27	20	24	74	40	28	50	60	38	32	16	22	31	97	6	26	14	26	32	33	21	54	42	55	27	39	56	19	37	31	39
MSTRG.44827	38	26	12	37	9	10	10	7	64	26	9	27	11	21	5	9	4	6	36	4	12	9	8	11	24	12	12	8	24	9	12	27	11	13	10	11
MSTRG.44828	58	65	35	87	38	31	18	21	73	72	20	58	18	43	18	25	21	25	76	9	11	15	17	20	23	45	56	18	57	30	24	68	13	32	41	37
MSTRG.44829	94	42	34	83	38	55	29	28	116	106	55	60	42	77	26	35	35	37	119	22	33	40	40	45	37	25	36	36	60	18	25	58	22	53	25	33
MSTRG.44830	24863	12997	9738	19347	9259	9103	9456	6760	34521	18723	8741	19252	4195	8215	5626	6585	8901	5447	16262	4716	8888	5490	5383	4543	6186	7713	11773	6879	9016	5672	5614	11822	4965	6258	8193	6813
MSTRG.44831	2354	1144	688	2037	690	858	590	497	2117	1083	800	1068	1034	651	467	643	418	486	1656	549	712	358	462	423	355	741	1187	859	1157	540	424	1031	283	699	411	484
MSTRG.44832	330	198	150	326	139	150	220	78	502	431	199	328	163	240	158	124	140	128	263	65	124	97	74	65	149	169	219	126	225	155	86	248	72	145	168	130
MSTRG.44833	6	6	0	8	2	2	0	4	11	6	0	1	3	2	5	2	1	0	4	4	1	0	0	6	2	0	13	0	5	0	0	4	1	0	0	0
MSTRG.44834	585	358	213	642	290	238	344	199	946	885	422	534	429	430	289	207	345	231	543	127	202	144	140	147	275	341	367	194	395	254	236	457	116	340	363	172
MSTRG.44835	69	46	25	76	51	38	30	21	83	81	56	52	26	34	30	19	57	34	159	20	44	35	25	24	21	28	65	26	46	28	30	33	35	33	39	28
MSTRG.44836	102	56	25	88	66	46	38	21	70	72	44	49	44	25	28	32	36	35	133	32	38	27	29	41	34	28	65	19	48	27	17	67	18	24	22	54
MSTRG.44837	40	30	20	25	28	19	10	1	21	9	10	20	3	15	0	13	12	9	48	18	14	17	9	6	6	7	22	4	12	13	6	8	12	10	9	8
MSTRG.44838	17	6	18	16	8	13	8	5	16	20	2	14	0	8	5	8	7	9	24	4	5	8	20	6	16	8	19	2	9	14	8	18	10	4	13	13
MSTRG.44839	8	3	0	1	5	6	2	2	9	2	2	5	4	4	2	7	2	2	12	5	2	0	0	6	6	1	10	4	14	1	1	8	4	1	1	0
MSTRG.44840	31	28	18	65	17	23	6	12	57	42	22	30	29	26	8	33	11	20	73	63	36	34	18	9	13	15	30	30	28	12	26	86	39	13	29	16
MSTRG.44841	67	78	40	85	29	49	26	19	110	48	28	64	22	38	16	47	10	38	124	75	43	29	44	26	36	22	48	34	42	12	37	114	63	29	43	27
MSTRG.44842	54	44	27	84	17	53	15	18	80	36	22	44	29	43	8	34	10	16	108	72	27	21	36	22	18	23	34	52	58	12	32	84	62	25	36	27
MSTRG.44843	9	9	6	11	4	9	1	0	28	7	11	11	0	3	1	2	0	3	12	47	10	0	5	5	3	1	0	7	5	0	1	2	8	1	5	3
MSTRG.44844	75	19	12	72	46	9	20	7	67	33	13	49	2	8	14	17	14	10	86	30	40	28	23	22	28	17	18	33	34	10	26	18	7	3	26	30
MSTRG.44845	81	30	18	76	36	19	10	11	68	77	12	28	5	21	22	11	17	12	102	28	59	32	20	28	27	18	22	19	20	10	11	10	5	14	25	10
MSTRG.44846	18	2	7	16	9	4	4	3	22	5	9	11	4	2	3	0	0	1	25	6	17	8	3	11	8	5	9	12	9	4	1	23	6	1	8	9
MSTRG.44847	6	4	1	1	3	0	0	1	8	5	8	5	6	4	4	2	8	14	9	0	0	7	3	2	1	2	11	1	4	0	2	7	0	3	0	6
MSTRG.44848	67	61	33	71	39	41	27	25	76	66	28	48	28	26	23	17	28	11	85	49	39	19	15	24	17	26	37	13	54	15	23	45	14	27	12	16
MSTRG.44849	59	116	63	67	45	57	18	71	125	69	43	65	18	23	26	41	17	19	94	41	60	23	31	22	26	20	23	30	59	13	18	37	15	7	21	13
MSTRG.44850	162	42	30	125	48	30	27	14	162	88	41	48	33	48	16	19	47	28	65	21	21	25	40	47	50	57	88	18	47	30	20	81	49	27	35	37
MSTRG.44851	206	144	179	270	121	118	82	63	287	206	75	167	51	85	69	85	56	60	326	90	138	69	108	79	91	80	120	92	136	61	56	178	57	67	58	69
MSTRG.44852	163	89	77	119	57	66	127	33	340	185	81	132	80	118	37	41	48	70	148	63	84	70	35	37	57	125	169	55	178	101	93	232	72	113	157	76
MSTRG.44853	40	23	19	32	13	16	7	10	58	16	11	18	11	16	15	7	4	7	56	17	14	11	11	13	10	6	31	3	20	6	8	13	12	2	2	10
MSTRG.44854	2729	1152	616	2138	827	781	713	492	2678	1586	1096	1762	564	582	422	576	822	684	2157	1124	1400	597	620	515	855	951	1842	883	1803	691	667	1610	435	851	640	1044
MSTRG.44855	1610	907	579	1443	585	739	567	444	1901	1171	562	949	523	569	379	470	458	486	1566	639	672	404	430	393	454	415	728	598	776	352	355	803	342	431	456	482
MSTRG.44856	987	632	337	936	483	485	357	223	1053	858	412	834	308	408	328	300	302	295	1010	240	386	261	284	409	307	309	577	365	450	223	226	499	149	210	348	272
MSTRG.44857	31	14	7	43	26	24	5	2	17	12	8	15	7	1	5	2	8	3	97	23	17	8	25	18	3	14	21	6	20	3	4	16	8	4	7	8
MSTRG.44858	439	313	136	467	198	225	106	93	465	271	160	289	125	151	173	167	134	151	491	235	284	111	114	84	129	137	238	179	254	100	76	270	79	112	129	147
MSTRG.44859	818	490	295	804	422	322	388	290	1242	830	442	792	329	485	335	343	361	343	1016	224	430	221	194	239	383	370	714	395	531	320	362	761	244	374	425	429
MSTRG.44860	53	85	6	65	37	31	159	37	247	180	65	265	42	107	21	22	98	21	66	4	16	19	7	14	43	64	54	46	74	54	44	67	18	52	84	35
MSTRG.44861	9	1	6	14	3	2	0	6	5	9	12	4	4	5	1	2	2	1	9	3	1	1	0	1	0	0	1	3	16	2	1	7	1	1	1	0
MSTRG.44862	48	39	24	49	13	15	17	21	60	57	11	43	24	34	18	15	29	9	43	27	16	21	11	22	17	12	65	22	88	13	28	80	23	12	32	36
MSTRG.44863	18	15	5	8	16	7	4	14	38	13	9	10	11	4	7	6	13	0	11	16	3	1	6	9	4	6	10	7	20	13	8	16	10	7	6	11
MSTRG.44864	211	208	70	161	104	98	63	117	285	265	66	201	127	91	64	69	105	65	164	73	92	32	66	115	80	84	101	91	228	80	108	333	66	64	102	101
MSTRG.44865	11	5	7	14	4	2	4	0	48	5	4	23	0	18	4	1	7	1	12	0	1	2	0	4	8	6	12	13	46	7	30	21	8	13	23	15
MSTRG.44866	370	184	273	337	88	157	198	72	1133	993	340	626	182	348	110	178	184	76	272	59	84	73	109	21	209	243	166	334	1083	179	602	354	364	253	601	280
MSTRG.44867	20	7	11	13	6	1	5	0	30	14	3	14	4	7	2	8	8	5	10	3	3	1	3	4	3	1	6	5	5	4	2	8	3	5	3	1
MSTRG.44868	367	145	117	305	129	106	192	124	444	260	150	221	136	216	66	112	121	68	362	46	133	102	54	79	87	109	197	121	182	82	91	202	104	142	114	142
MSTRG.44869	108	31	40	84	29	25	53	52	120	113	39	78	67	121	22	81	53	31	58	9	29	17	16	16	20	23	127	45	42	11	24	58	53	63	47	40
MSTRG.44870	8	9	7	5	2	2	8	5	20	16	5	21	10	24	5	15	2	4	17	93	9	2	2	8	9	5	12	7	4	7	7	29	14	3	6	6
MSTRG.44871	581	641	308	963	242	307	441	274	1245	478	359	629	442	793	411	426	406	386	605	164	283	231	200	145	659	677	1090	1028	2086	600	2143	5392	2394	3897	4331	3960
MSTRG.44872	109	73	32	110	62	50	39	25	109	55	32	73	28	45	69	37	39	35	139	40	50	14	51	69	46	38	48	62	56	42	22	43	13	11	28	30
MSTRG.44873	12	10	5	19	7	1	12	0	19	14	4	9	9	13	7	10	16	9	20	20	10	1	10	7	10	11	6	5	18	6	4	6	0	4	8	2
MSTRG.44874	7	0	0	2	3	0	2	0	11	5	5	7	4	1	0	0	3	2	4	6	4	0	5	0	2	6	2	1	0	3	0	5	0	0	2	2
MSTRG.44875	99	49	35	88	29	50	29	13	98	81	34	83	17	40	46	26	28	20	64	22	35	17	22	22	21	23	79	20	49	30	13	62	18	14	24	19
MSTRG.44876	80	41	27	119	38	19	30	21	94	74	17	53	13	41	28	42	37	34	61	38	48	30	18	42	21	33	62	43	38	28	14	43	31	20	25	29
MSTRG.44877	147	185	163	298	50	71	50	52	592	175	79	127	57	22	62	199	53	61	365	147	97	46	169	56	101	72	90	124	179	51	63	287	84	81	70	108
MSTRG.44878	51	73	52	128	34	48	15	13	351	116	33	68	18	15	30	76	32	53	328	100	65	22	108	44	45	48	54	118	109	54	31	153	34	34	30	48
MSTRG.44879	92	62	43	97	38	29	27	27	83	97	45	49	104	107	68	49	33	34	104	20	44	38	12	27	45	41	61	28	47	30	22	91	30	39	72	29
MSTRG.44880	168	95	54	148	84	66	175	75	485	220	89	226	55	96	99	61	85	84	148	58	104	59	33	65	82	72	163	95	170	47	64	144	36	78	95	70
MSTRG.44881	140	58	38	94	44	62	115	83	320	197	71	169	56	92	43	35	77	56	88	43	54	29	10	35	59	47	83	63	102	35	50	146	32	38	84	38
MSTRG.44882	85	40	15	68	34	40	51	38	186	62	47	76	38	90	35	20	27	61	47	23	20	18	2	1	25	39	44	26	19	28	9	90	33	31	39	36
MSTRG.44883	324	201	131	353	175	168	52	48	384	199	106	299	78	46	99	75	108	70	396	164	197	91	124	124	83	108	122	118	201	94	110	244	86	103	87	126
MSTRG.44884	819	365	355	808	512	421	224	212	546	494	377	527	200	342	311	257	281	225	958	178	396	265	214	226	296	229	364	240	349	213	215	469	241	282	307	277
MSTRG.44885	109	74	35	120	25	37	9	7	128	38	24	47	18	20	17	8	17	22	143	108	63	15	10	26	26	20	61	49	46	17	24	72	33	27	36	13
MSTRG.44886	8	2	0	1	0	12	4	1	2	2	0	4	0	0	1	0	0	0	8	1	0	0	4	0	0	0	0	3	4	0	0	0	0	0	4	0
MSTRG.44887	177	98	63	209	122	59	79	29	204	117	51	118	49	60	43	34	93	39	197	20	87	58	52	52	46	60	117	51	77	42	35	73	23	56	51	71
MSTRG.44888	347	188	125	448	209	200	139	66	488	214	83	268	120	182	94	136	182	93	484	121	205	108	106	120	117	125	193	199	185	125	108	172	65	112	87	129
MSTRG.44889	28	25	8	90	20	23	15	17	52	35	15	38	23	30	9	15	44	40	68	4	20	16	22	10	29	29	25	22	19	20	23	29	25	28	20	33
MSTRG.44890	1008	421	378	809	390	333	337	203	912	581	379	734	424	574	251	296	291	225	1131	214	370	250	258	234	240	243	506	337	488	185	240	687	221	226	308	317
MSTRG.44891	119	64	37	181	58	63	51	27	180	104	50	73	68	54	27	59	47	45	137	23	47	27	25	40	37	28	64	51	80	26	25	95	33	33	57	67
MSTRG.44892	9	12	1	17	1	9	0	9	12	4	3	10	2	3	9	3	2	3	21	12	5	3	5	0	3	3	11	2	5	0	4	10	4	9	2	6
MSTRG.44893	443	306	177	483	237	209	225	189	652	453	263	403	316	388	213	187	253	168	498	64	207	163	127	119	242	222	428	184	324	201	189	392	175	246	266	215
MSTRG.44894	802	540	227	829	363	318	403	317	1159	705	371	674	406	618	343	312	366	214	823	157	329	215	201	248	363	365	548	304	569	268	281	597	265	379	457	283
MSTRG.44895	131	109	54	126	58	49	67	50	184	154	57	84	61	84	63	61	62	50	102	20	44	43	47	51	65	60	84	51	72	54	52	96	32	67	90	47
MSTRG.44896	124	22	57	133	117	57	35	52	182	144	74	165	23	34	152	40	40	38	146	25	88	43	35	23	25	26	96	66	26	18	30	190	60	93	78	54
MSTRG.44897	40	10	8	26	23	13	14	12	25	5	9	33	12	17	11	8	12	4	45	8	15	12	6	14	6	14	17	11	11	2	10	29	11	9	9	31
MSTRG.44898	19	20	9	30	27	8	13	4	37	13	6	30	9	10	9	9	16	8	25	54	11	6	14	5	6	5	5	6	18	14	6	21	6	10	7	7
MSTRG.44899	366	200	147	291	165	194	374	162	455	504	220	393	86	137	140	137	211	130	247	94	177	55	59	60	84	100	241	153	183	129	74	112	76	79	189	118
MSTRG.44900	146	63	50	131	75	42	75	48	114	120	52	111	33	69	49	37	66	22	78	50	62	33	27	7	45	71	135	88	82	57	30	63	36	34	52	34
MSTRG.44901	90	43	27	112	51	52	36	32	93	94	40	68	24	36	34	44	39	35	101	24	53	26	20	37	29	53	62	29	54	41	29	55	43	25	34	31
MSTRG.44902	56	47	34	100	27	37	13	20	115	38	21	41	28	30	33	23	26	27	81	18	28	24	33	23	40	23	35	24	46	21	29	39	22	51	28	16
MSTRG.44903	190	89	61	210	79	83	38	42	197	124	59	117	69	66	73	50	57	58	174	38	71	68	38	33	71	57	82	57	83	59	22	103	72	69	56	47
MSTRG.44904	13	20	0	7	8	8	5	2	33	10	4	8	6	6	11	8	11	9	20	7	4	1	2	0	10	8	2	1	4	2	0	17	3	3	6	1
MSTRG.44905	163	48	26	94	43	62	45	24	179	98	60	89	56	74	45	38	55	26	97	48	55	27	22	34	32	36	101	37	54	19	30	34	27	48	49	57
MSTRG.44906	16	11	1	2	0	0	1	2	21	2	14	4	13	1	12	7	3	9	35	15	3	6	12	6	3	6	17	11	13	3	31	37	21	9	11	50
MSTRG.44907	124	62	31	237	98	51	97	37	193	138	79	88	110	147	62	100	63	66	181	125	162	70	58	45	48	36	94	47	64	54	72	242	81	135	37	148
MSTRG.44908	619	351	248	829	245	212	271	133	693	405	306	464	310	454	221	251	302	198	769	232	324	175	203	212	214	201	513	274	247	145	118	774	217	336	228	533
MSTRG.44909	467	258	180	280	190	230	159	119	607	358	122	253	141	217	121	153	122	156	456	125	255	146	123	92	170	177	208	180	253	117	89	247	94	162	125	126
MSTRG.44910	506	341	255	530	397	271	139	98	585	393	191	277	99	139	156	151	135	156	1121	256	285	229	193	161	194	165	497	164	282	101	133	85	81	154	149	161
MSTRG.44911	832	446	378	1118	431	324	254	113	863	352	216	350	140	192	170	108	106	134	960	201	593	241	335	382	231	241	286	368	283	211	99	435	113	104	199	101
MSTRG.44912	266	165	111	286	105	97	253	92	649	419	174	279	186	214	97	82	218	89	168	17	45	29	12	29	109	163	187	121	221	135	157	176	27	142	153	64
MSTRG.44913	600	347	249	677	339	246	249	197	733	476	242	449	264	294	211	190	224	193	625	97	251	130	123	156	201	187	364	240	308	160	123	312	161	194	227	217
MSTRG.44914	286	139	62	285	114	194	115	139	513	296	101	310	214	235	221	134	177	163	417	56	102	133	65	62	96	109	169	70	180	82	108	330	36	68	71	147
MSTRG.44915	77	109	95	33	34	31	26	21	68	46	71	52	27	28	41	85	15	24	172	64	111	16	35	4	62	22	98	49	84	23	49	46	78	58	71	72
MSTRG.44916	190	91	73	191	49	52	71	51	208	96	46	129	67	77	35	56	29	44	122	65	90	46	36	12	50	38	114	80	90	35	39	123	40	56	59	51
MSTRG.44917	126	59	44	100	23	45	28	17	140	91	24	73	35	55	48	35	16	25	73	63	47	26	26	17	34	30	70	24	61	13	15	72	15	32	26	23
MSTRG.44918	34	35	12	66	19	30	23	8	76	33	18	30	6	21	14	16	13	18	78	17	21	12	1	20	18	20	25	14	40	7	10	57	5	23	28	28
MSTRG.44919	30	9	9	24	6	8	14	2	34	10	7	10	7	8	13	3	5	13	12	9	7	10	1	7	2	6	13	9	5	4	6	8	6	14	3	6
MSTRG.44920	251	118	103	259	99	92	109	64	331	211	74	136	89	101	65	49	67	67	264	169	169	69	62	81	67	112	191	86	180	59	89	189	74	124	76	81
MSTRG.44921	18	2	20	8	7	0	3	7	6	2	5	5	0	4	3	1	10	3	12	10	9	4	6	5	2	18	4	3	4	9	5	17	2	10	5	3
MSTRG.44922	45	42	23	51	32	14	18	21	59	43	29	33	37	24	23	27	11	33	59	17	29	13	8	11	11	14	25	17	30	12	15	39	18	11	4	10
MSTRG.44923	127	92	44	126	57	61	28	41	118	105	66	115	69	49	49	53	27	65	94	51	40	21	24	36	34	29	46	39	63	49	26	61	26	17	43	18
MSTRG.44924	15	20	11	20	13	13	4	1	10	11	7	16	9	7	2	9	2	5	25	4	4	6	2	9	9	2	20	19	9	4	2	6	1	5	2	4
MSTRG.44925	98	148	45	144	44	71	44	40	106	87	58	103	81	80	52	52	25	59	95	35	37	23	35	34	29	39	61	33	43	33	40	68	16	27	37	36
MSTRG.44926	17	27	4	38	5	25	8	13	18	32	27	10	17	13	14	9	4	11	28	8	16	5	21	7	7	17	24	7	12	5	2	18	16	2	9	13
MSTRG.44927	6	0	0	6	0	0	1	0	0	2	0	1	1	0	2	1	0	0	7	0	0	2	0	0	0	2	3	0	4	2	2	5	1	0	0	0
MSTRG.44928	31	21	16	15	17	14	20	17	53	39	13	27	25	22	9	15	11	10	54	7	25	5	17	4	21	15	18	4	32	8	8	31	14	9	13	14
MSTRG.44929	94	41	35	90	75	56	49	21	121	62	49	73	46	42	38	25	33	25	112	31	52	26	30	32	51	32	66	44	53	26	40	68	32	44	33	42
MSTRG.44930	317	164	129	317	125	90	77	150	432	287	162	274	252	227	142	171	147	128	421	101	141	91	109	118	78	123	177	107	186	74	119	279	220	137	181	93
MSTRG.44931	52	21	21	49	21	26	33	13	87	40	41	37	35	20	17	21	16	17	31	11	10	5	7	6	16	16	22	21	36	9	19	33	15	18	26	21
MSTRG.44932	316	237	192	314	193	134	185	98	706	495	209	395	189	238	110	164	223	202	194	52	144	81	54	89	138	196	282	166	204	127	180	333	105	188	207	195
MSTRG.44933	48	9	20	60	9	12	17	4	22	11	27	24	58	21	10	30	10	14	26	24	14	21	13	13	7	8	29	13	10	16	14	15	4	11	13	25
MSTRG.44934	25	17	7	70	40	36	43	3	107	51	8	21	8	19	8	2	13	3	23	33	8	19	20	9	16	16	11	23	20	13	26	20	17	19	12	5
MSTRG.44935	135	104	40	79	34	40	66	39	210	131	68	130	41	59	53	47	70	21	175	127	71	25	12	23	48	18	119	38	86	37	37	124	29	47	41	59
MSTRG.44936	242	140	75	246	136	93	106	42	239	153	109	203	141	186	74	61	112	71	239	53	98	60	54	85	74	85	140	79	124	86	73	164	65	88	90	111
MSTRG.44937	1	0	0	116	11	0	0	0	0	63	0	0	0	34	0	0	0	0	0	0	0	0	0	0	0	0	0	0	0	0	0	0	0	0	0	0
MSTRG.44938	1154	495	314	1056	474	475	466	284	1820	853	373	772	439	655	301	359	442	294	1126	563	623	247	337	372	320	397	778	504	567	309	295	808	396	479	408	416
MSTRG.44939	942	524	399	905	553	515	211	387	1146	743	442	733	182	298	410	341	297	239	1236	287	444	287	338	334	368	295	526	353	426	243	232	784	246	303	285	443
MSTRG.44940	70	47	20	96	26	27	21	14	85	51	23	45	22	16	24	28	16	40	48	11	29	15	5	22	9	29	19	26	40	20	29	43	27	35	36	22
MSTRG.44941	2	3	2	12	3	2	24	1	20	14	8	19	5	16	1	1	4	3	65	4	18	8	11	0	43	14	57	7	39	18	27	49	8	10	17	20
MSTRG.44942	21	22	0	31	12	2	24	19	44	43	12	80	0	36	20	13	41	0	63	13	34	9	15	6	21	31	58	16	41	31	29	31	6	9	9	4
MSTRG.44943	204	134	82	199	122	82	63	78	263	144	76	160	86	96	95	89	60	64	153	76	76	48	38	52	50	64	105	56	99	31	39	164	74	71	51	79
MSTRG.44944	65	44	21	53	28	15	15	27	89	61	19	72	22	23	22	28	18	16	74	14	38	18	20	13	6	13	27	32	17	5	19	49	24	23	28	25
MSTRG.44945	174	114	56	162	88	51	57	94	220	134	97	153	68	67	79	85	42	70	192	51	87	53	54	37	49	74	115	78	110	62	55	121	34	65	61	79
MSTRG.44946	192	131	79	171	88	49	115	67	275	191	81	130	69	94	86	63	64	68	212	27	79	44	62	50	82	80	136	70	106	60	50	121	42	75	82	84
MSTRG.44947	127	86	77	152	71	63	58	64	311	95	95	153	98	99	51	68	74	44	120	38	43	26	14	29	61	39	75	63	89	53	34	152	48	91	84	77
MSTRG.44948	86	57	67	128	64	46	70	49	326	132	74	116	65	90	55	67	121	36	126	24	28	35	43	37	56	66	60	74	153	46	73	130	22	73	67	51
MSTRG.44949	27	18	10	22	12	42	6	6	44	23	11	23	4	9	16	10	10	7	37	17	27	7	14	3	12	5	13	9	21	9	12	36	7	15	16	17
MSTRG.44950	34	24	17	37	13	24	8	8	48	9	19	32	4	8	16	4	2	12	16	49	23	18	4	12	25	24	10	24	14	11	12	39	18	14	12	13
MSTRG.44951	69	34	22	61	29	19	8	25	98	54	22	22	22	11	38	24	22	26	81	75	32	20	20	26	10	26	43	39	45	26	25	54	16	27	19	20
MSTRG.44952	114	112	41	92	54	102	50	49	196	123	53	148	50	36	80	56	19	39	172	63	70	46	65	40	65	56	61	48	66	34	49	91	35	15	49	44
MSTRG.44953	53	32	6	35	20	21	19	8	65	29	14	47	14	22	20	18	15	17	55	9	25	13	13	17	13	9	23	7	15	10	11	41	10	10	6	16
MSTRG.44954	26	23	12	23	9	14	9	15	31	15	9	20	7	16	2	4	8	6	21	1	5	4	5	10	8	11	18	10	14	5	6	27	6	12	5	16
MSTRG.44955	216	196	91	263	104	113	93	70	249	305	141	177	109	97	113	69	112	84	225	65	105	73	63	69	83	66	139	89	122	75	69	193	58	75	156	106
MSTRG.44956	559	256	165	442	216	166	106	123	482	301	169	261	113	114	129	126	120	93	475	137	258	159	137	157	106	153	212	142	208	114	84	171	71	109	129	98
MSTRG.44957	43	23	18	27	14	40	12	37	77	92	46	24	48	48	64	41	92	22	10	2	7	2	9	4	14	11	20	17	18	20	17	78	7	22	20	42
MSTRG.44958	408	287	121	464	260	142	92	55	507	384	207	391	31	90	75	136	129	129	314	78	209	102	64	85	89	69	153	110	109	56	101	235	94	74	57	105
MSTRG.44959	195	106	76	178	80	77	37	36	182	126	61	140	44	80	72	71	35	59	171	45	92	48	21	53	42	45	84	89	89	23	68	113	49	39	48	63
MSTRG.44960	64	32	31	73	8	19	10	14	60	21	28	54	18	21	28	14	20	17	68	8	42	27	13	27	14	18	37	28	22	6	17	33	26	15	15	15
MSTRG.44961	115	38	36	72	41	65	61	30	91	82	23	82	42	41	34	32	48	33	96	42	40	16	20	19	48	23	61	64	48	31	37	65	59	22	42	23
MSTRG.44962	411	179	134	290	181	129	127	113	425	255	155	237	199	288	147	164	135	111	282	104	121	53	88	61	48	90	137	89	113	77	60	169	61	83	69	81
MSTRG.44963	226	95	124	230	64	151	108	67	339	232	69	180	108	135	55	62	49	61	488	257	261	111	102	123	161	160	247	145	254	95	124	414	126	118	115	190
MSTRG.44964	26	27	17	29	31	24	4	10	35	38	7	29	9	5	9	8	12	7	21	11	13	16	6	6	8	5	18	6	7	1	10	14	4	0	13	7
MSTRG.44965	0	0	1	0	0	4	10	0	8	7	4	15	4	9	0	2	3	12	0	3	1	2	0	0	3	2	3	0	1	6	0	3	11	8	0	15
MSTRG.44966	259	159	106	308	126	163	57	64	215	113	123	140	68	91	70	111	61	56	344	50	120	63	74	81	86	80	142	63	153	79	48	202	89	91	115	83
MSTRG.44967	433	266	145	482	253	244	89	89	307	187	195	221	85	84	100	117	92	93	531	84	217	126	112	114	90	138	209	100	173	81	71	262	93	121	159	108
MSTRG.44968	296	199	74	357	128	139	51	40	205	121	120	124	64	111	85	67	79	62	323	67	140	63	56	88	68	80	141	74	108	61	41	132	59	74	61	41
MSTRG.44969	589	359	173	810	357	297	152	104	422	234	276	260	126	176	165	162	122	102	615	102	236	158	158	164	153	146	228	92	204	109	75	268	135	116	139	110
MSTRG.44970	13	13	7	33	12	9	8	7	13	9	3	16	17	6	4	8	0	4	21	4	19	3	4	6	4	4	7	1	10	1	2	9	3	2	1	9
MSTRG.44971	62	39	24	55	25	23	21	13	42	24	5	40	7	22	10	6	10	5	100	22	30	15	12	20	19	24	26	23	27	10	9	13	10	2	8	3
MSTRG.44972	97	60	45	129	38	37	30	27	83	90	32	57	26	22	21	14	15	21	141	25	76	27	32	27	33	29	47	35	48	20	15	28	13	9	24	13
MSTRG.44973	292	189	103	348	126	186	84	93	293	265	122	233	105	201	177	116	155	117	332	51	100	82	80	102	105	104	153	80	118	73	89	207	72	158	157	73
MSTRG.44974	38	40	12	21	20	1	3	26	20	32	12	14	7	6	16	15	4	0	72	17	22	44	13	38	18	32	41	23	31	28	23	54	12	19	42	31
MSTRG.44975	537	414	173	657	306	243	213	215	638	485	307	526	236	367	310	241	270	245	726	105	232	197	153	219	180	272	384	228	294	214	160	446	166	292	333	184
MSTRG.44976	0	0	0	0	0	4	0	0	0	0	0	2	0	0	2	0	0	0	1	0	0	0	4	0	0	1	0	0	2	0	0	0	1	0	0	0
MSTRG.44977	507	378	172	539	274	292	192	129	697	503	268	443	255	249	187	194	162	141	561	128	212	115	127	124	142	140	278	139	293	116	145	272	115	114	179	163
MSTRG.44978	418	254	178	443	298	216	124	132	564	358	239	325	158	217	188	146	149	134	683	148	270	152	141	172	175	198	351	174	259	166	94	330	170	166	134	203
MSTRG.44979	5089	3900	1253	5544	2396	1823	819	746	6310	2645	1954	3379	470	607	2181	1224	1411	1603	5535	1350	3507	2071	1683	1985	1757	1452	2386	2614	2541	1216	1631	3775	1921	1754	2173	1721
MSTRG.44980	6201	3057	2179	6171	2817	1983	1357	1173	7429	4251	2607	4710	637	627	2631	1812	2452	2698	5329	1058	2599	1780	1651	1746	1726	1696	2613	2830	2544	1299	1766	4346	2082	2384	2324	2132
MSTRG.44981	89	106	72	127	63	66	57	24	195	113	40	62	26	57	23	26	36	45	135	46	48	36	21	29	36	42	69	41	50	24	40	99	39	50	20	52
MSTRG.44982	23	239	2	108	9	26	60	28	273	198	13	19	24	29	14	21	7	12	34	39	8	28	11	10	15	4	41	45	106	7	16	44	32	35	38	52
MSTRG.44983	7	56	3	2	2	10	0	12	68	36	2	7	6	6	3	8	0	6	19	2	1	3	2	9	0	0	7	9	19	0	1	4	18	6	3	9
MSTRG.44984	0	31	0	0	0	0	0	15	0	0	0	0	0	0	0	0	0	0	0	27	0	0	0	0	18	18	29	0	0	14	34	28	0	13	19	18
MSTRG.44985	0	7	0	0	0	0	0	0	0	0	0	0	0	0	0	4	0	0	0	2	0	0	0	0	4	2	4	8	4	2	2	4	0	12	4	4
MSTRG.44986	50	24	25	68	14	26	24	14	95	51	17	33	8	8	21	14	26	35	51	22	43	38	11	28	33	5	48	58	28	18	17	12	9	30	37	38
MSTRG.44987	74	44	37	126	56	29	36	17	117	35	6	50	34	33	16	33	5	24	55	10	60	28	0	22	13	26	42	28	28	6	11	16	17	36	22	17
MSTRG.44988	19	15	25	25	0	12	2	5	19	12	23	0	0	8	1	12	18	2	23	6	10	0	11	22	22	4	0	12	27	8	4	45	1	8	18	10
MSTRG.44989	1065	615	433	1201	536	394	173	196	1039	549	346	558	24	67	252	187	221	277	1362	251	596	421	371	338	300	237	429	339	271	192	189	399	196	235	241	266
MSTRG.44990	222	128	116	257	150	78	41	42	213	122	65	184	7	12	70	44	68	74	331	36	129	101	106	91	74	61	80	77	100	40	53	112	59	36	63	53
MSTRG.44991	87	66	39	147	36	51	60	36	123	61	46	41	53	98	33	22	46	18	200	43	72	35	19	40	32	48	50	41	68	43	37	51	26	53	48	49
MSTRG.44992	18	16	3	6	7	8	4	16	37	4	6	16	9	15	3	3	4	6	36	42	8	14	6	3	7	0	11	9	11	2	2	30	9	0	4	9
MSTRG.44993	200	89	74	134	70	72	54	47	199	118	45	118	63	83	61	71	101	50	142	43	49	52	34	30	44	42	55	55	53	38	38	139	46	62	68	58
MSTRG.44994	10	6	1	11	1	1	0	0	14	4	2	10	6	0	6	0	3	2	3	11	4	3	3	4	10	6	5	1	0	2	2	6	0	3	0	1
MSTRG.44995	81	82	50	150	84	49	22	30	157	78	18	87	33	20	31	27	26	18	186	44	48	33	44	47	26	42	81	32	78	36	19	72	12	15	18	22
MSTRG.44996	36	26	8	24	29	20	8	8	58	12	6	50	8	8	4	26	38	6	42	10	28	12	26	18	24	4	34	26	21	12	14	32	0	34	0	17
MSTRG.44997	10	1	1	13	8	1	6	1	19	4	3	9	4	2	2	9	4	8	16	11	11	2	2	5	0	8	3	3	2	2	2	6	2	3	4	1
MSTRG.44998	25	11	11	29	10	9	6	6	28	9	12	21	9	3	6	2	4	10	45	10	11	0	7	4	1	6	14	0	7	2	7	10	5	9	2	3
MSTRG.44999	451	378	208	579	267	233	130	151	768	330	173	397	169	121	105	190	251	139	843	196	317	183	247	246	178	176	365	201	307	165	116	270	96	147	163	151
MSTRG.45000	126	116	51	153	64	78	29	36	153	82	56	100	47	40	50	44	48	35	178	54	74	38	23	34	33	34	94	39	59	24	24	93	34	37	27	32
MSTRG.45001	89	59	26	83	46	24	41	35	87	91	27	80	45	39	27	31	34	27	74	15	34	29	27	17	24	36	63	33	40	20	30	44	16	31	46	19
MSTRG.45002	75	37	24	86	24	15	28	24	69	68	29	55	39	48	40	24	47	39	69	8	19	19	12	20	27	21	42	21	25	20	22	65	36	21	34	24
MSTRG.45003	342	237	121	284	146	98	125	116	340	381	121	260	99	250	122	106	117	116	308	44	148	73	82	98	94	134	197	86	196	92	121	223	82	105	152	85
MSTRG.45004	89	25	33	53	23	46	37	47	67	103	35	45	44	62	46	32	40	27	48	9	22	5	6	17	12	8	42	13	21	1	20	39	11	12	36	22
MSTRG.45005	52	34	17	40	11	24	34	23	84	76	26	24	23	47	33	33	27	15	37	10	13	0	6	6	11	10	38	4	4	4	18	27	11	19	7	12
MSTRG.45006	2	7	0	1	2	5	0	0	1	2	1	2	0	0	0	4	0	1	4	23	3	0	2	0	2	4	4	4	2	2	4	3	5	2	5	2
MSTRG.45007	2	5	2	6	4	17	0	1	9	8	4	1	2	6	4	3	3	5	6	21	9	2	0	2	2	3	5	0	7	1	3	1	1	2	1	2
MSTRG.45008	104	108	27	55	138	63	89	68	203	88	56	82	83	149	68	49	87	53	303	347	141	37	66	54	99	48	78	98	144	32	49	206	109	112	99	104
MSTRG.45009	6	2	0	5	1	2	6	0	24	13	0	8	0	9	0	7	0	8	7	40	6	0	1	2	3	0	0	1	14	2	2	2	2	3	1	2
MSTRG.45010	84	57	53	122	54	54	50	32	88	58	54	83	34	25	31	23	22	25	155	25	55	38	30	37	22	31	44	25	33	5	9	17	3	18	30	21
MSTRG.45011	5	2	4	8	7	3	4	4	10	11	3	15	4	4	1	0	1	2	24	3	10	2	7	8	5	0	13	1	6	3	0	2	3	2	2	0
MSTRG.45012	531	250	200	618	326	247	202	145	425	342	229	346	147	132	153	64	99	149	639	134	251	207	128	210	168	127	241	141	189	85	77	108	53	65	105	86
MSTRG.45013	249	117	120	227	108	84	113	58	331	189	113	223	82	119	71	79	76	82	301	69	137	52	61	79	78	70	143	93	75	43	56	136	61	80	83	82
MSTRG.45014	0	0	2	1	0	1	1	0	0	0	2	1	1	2	3	1	0	0	2	1	0	0	0	0	1	0	0	1	0	0	2	2	2	0	1	0
MSTRG.45015	108	60	53	104	35	45	27	42	152	89	47	132	87	112	41	41	29	43	133	23	53	33	32	25	49	43	87	53	89	66	60	188	78	67	62	96
MSTRG.45016	9	6	4	5	2	5	6	6	12	9	7	6	10	22	10	3	4	2	7	51	14	6	4	9	8	0	3	2	11	1	5	8	6	2	5	13
MSTRG.45017	2374	1248	850	1827	756	315	510	467	1752	1031	569	697	546	719	504	442	428	521	3019	715	1091	721	700	494	669	907	1202	1144	920	734	626	1060	545	482	910	622
MSTRG.45018	184	148	85	269	123	93	100	48	240	195	72	76	110	241	57	75	55	54	421	46	131	119	78	107	90	78	98	89	114	63	77	130	91	71	99	50
MSTRG.45019	159	137	80	161	68	73	80	88	213	192	70	166	175	162	92	110	103	84	202	61	94	55	46	47	87	94	99	65	116	79	91	207	88	92	79	148
MSTRG.45020	207	85	44	196	76	53	78	43	282	131	78	205	108	254	49	70	72	85	160	88	113	57	61	48	47	29	164	99	178	20	59	234	48	46	91	92
MSTRG.45021	16	25	4	48	18	34	9	23	182	83	18	34	72	0	18	7	44	13	83	14	45	20	4	43	31	23	34	36	19	19	22	38	21	56	10	36
MSTRG.45022	1	0	5	2	0	5	0	1	5	4	0	6	1	0	0	2	10	1	0	0	2	4	2	2	3	1	5	0	2	1	1	2	0	1	1	1
MSTRG.45023	950	659	359	887	475	540	428	222	1437	927	438	766	219	305	304	258	333	264	921	256	447	300	212	327	351	361	488	373	460	261	198	486	224	334	337	228
MSTRG.45024	16	6	12	0	2	0	0	3	9	8	25	31	18	12	4	0	0	4	5	1	4	3	0	0	4	6	12	19	16	8	7	3	5	17	10	51
MSTRG.45025	1179	315	236	389	314	221	4	333	1700	868	1005	1793	1822	978	726	28	42	1261	189	138	361	191	218	50	316	558	829	1014	1246	377	794	892	321	1432	1537	1954
MSTRG.45026	225	115	61	174	89	118	103	98	329	218	90	209	95	165	52	85	112	81	232	69	115	64	60	59	90	109	164	111	154	96	90	159	55	93	133	81
MSTRG.45027	266	156	109	216	101	124	181	45	373	295	116	186	163	173	63	85	131	49	304	186	112	68	47	63	128	154	192	111	195	118	134	252	114	109	155	98
MSTRG.45028	155	77	27	139	66	93	95	54	345	182	85	141	106	105	28	79	88	65	63	37	22	16	10	26	42	85	116	40	86	42	38	106	30	47	46	70
MSTRG.45029	4	2	2	80	15	2	4	0	12	3	2	6	2	58	0	0	4	0	18	3	0	2	1	2	0	2	0	0	2	0	2	3	4	2	4	2
MSTRG.45030	212	130	96	255	101	66	90	59	290	166	81	171	97	125	49	64	90	60	179	31	71	37	48	58	74	91	92	70	104	65	74	120	63	85	56	77
MSTRG.45031	9	13	6	9	5	11	8	0	26	20	6	25	10	3	9	4	3	12	23	17	7	3	3	10	23	9	10	6	10	16	2	17	0	8	2	6
MSTRG.45032	113	73	55	89	46	27	26	41	134	113	34	92	42	50	26	43	30	28	122	18	36	24	34	15	55	55	68	33	70	40	45	65	33	36	53	42
MSTRG.45033	6	1	15	30	6	16	2	0	13	15	27	25	5	9	13	4	1	13	13	0	0	6	8	9	0	0	2	2	4	0	0	8	0	21	12	2
MSTRG.45034	219	94	91	206	80	67	39	33	133	152	75	116	55	83	62	44	33	41	256	81	138	85	84	78	68	64	95	80	74	64	61	90	23	47	48	38
MSTRG.45035	282	132	90	269	152	102	72	70	320	198	55	155	74	97	63	83	76	69	368	184	149	126	114	134	101	63	136	116	136	71	85	141	67	81	74	55
MSTRG.45036	17	17	24	17	12	24	10	7	32	25	8	33	7	11	2	7	11	9	8	38	7	9	5	13	10	14	31	16	12	11	1	18	1	2	4	8
MSTRG.45037	26	19	2	25	14	7	2	2	31	17	9	17	1	7	6	3	12	8	24	45	17	3	5	10	13	6	13	15	8	4	6	3	6	14	12	11
MSTRG.45038	132	51	39	91	37	30	57	38	151	97	50	118	57	58	21	54	36	34	130	59	61	41	36	46	78	48	110	79	101	26	44	104	54	52	42	74
MSTRG.45039	63	45	21	82	22	38	7	9	86	47	28	41	28	34	31	51	23	23	134	201	32	13	23	35	23	18	40	16	43	18	10	50	33	14	31	16
MSTRG.45040	29	21	6	40	23	22	9	12	55	16	17	16	13	14	9	31	6	14	51	82	20	12	12	8	13	12	29	6	27	12	8	26	25	16	13	11
MSTRG.45041	125	69	34	94	44	59	28	22	139	81	33	51	28	23	26	13	23	33	169	48	69	43	47	31	35	36	62	46	67	16	23	78	26	25	42	48
MSTRG.45042	214	107	67	204	60	47	53	44	245	143	85	122	84	78	48	52	62	65	151	35	83	35	30	27	60	50	118	35	80	50	36	97	44	54	76	48
MSTRG.45043	453	261	181	418	173	138	190	140	547	310	169	282	160	182	124	89	178	140	421	59	151	89	98	84	100	136	217	150	165	112	87	233	113	116	178	116
MSTRG.45044	68	38	27	86	36	29	41	20	96	61	35	75	23	53	6	17	31	11	62	17	19	13	26	17	25	31	26	21	29	15	14	33	14	18	24	25
MSTRG.45045	7267	2869	2744	6669	3921	3483	746	414	4343	2797	1241	1988	76	127	1171	1004	975	932	12157	2119	2782	3289	2256	3170	2369	1417	3733	2363	2274	1121	619	1692	782	950	754	843
MSTRG.45046	18	19	10	13	10	10	16	4	40	26	6	19	5	1	9	5	14	10	21	4	13	10	6	4	13	3	23	10	8	5	12	19	17	26	12	5
MSTRG.45047	99	241	34	253	25	25	155	15	49	197	53	284	12	118	56	89	15	28	353	36	96	60	85	81	36	78	124	27	179	39	67	118	31	7	76	28
MSTRG.45048	33	38	15	64	20	9	25	37	61	44	25	52	19	43	30	19	27	24	73	15	28	23	4	16	22	21	20	33	28	14	16	64	8	19	17	30
MSTRG.45049	0	1	0	3	4	2	0	0	6	4	0	1	0	0	0	0	0	2	12	2	0	4	2	10	0	0	5	2	0	2	6	4	0	0	4	0
MSTRG.45050	608	327	220	691	333	241	294	129	796	525	178	312	76	108	231	187	231	183	1304	241	448	238	348	295	298	332	521	328	347	210	379	330	137	173	378	205
MSTRG.45051	6	0	0	12	0	8	6	0	8	6	0	6	0	0	0	2	0	2	18	6	6	6	4	0	10	0	2	1	14	4	6	15	0	0	0	0
MSTRG.45052	49	20	14	29	14	36	18	13	45	36	12	54	40	45	36	10	21	21	49	9	29	0	2	7	8	9	8	11	11	5	7	7	11	12	13	33
MSTRG.45053	317	128	112	239	107	162	66	89	305	242	139	346	397	408	232	170	104	134	418	110	117	89	59	107	110	131	183	94	161	67	113	492	145	137	208	166
MSTRG.45054	430	216	146	412	166	194	108	126	441	321	136	267	156	254	143	104	125	123	415	173	154	120	115	138	104	128	257	105	159	126	96	195	91	99	133	160
MSTRG.45055	300	162	97	322	147	101	118	83	292	184	123	235	77	138	73	106	134	65	335	111	92	76	64	81	66	79	125	114	96	51	52	149	68	113	99	154
MSTRG.45056	148	108	36	156	92	83	62	40	263	131	82	116	86	143	77	110	89	70	233	64	97	51	55	51	50	49	117	58	88	39	62	176	37	100	74	78
MSTRG.45057	176	107	68	168	84	82	81	50	186	169	119	128	82	83	105	55	64	75	233	52	94	51	56	57	22	87	108	36	107	19	51	97	30	44	69	128
MSTRG.45058	515	192	145	372	178	160	178	131	511	321	162	280	144	250	145	87	130	136	572	123	210	135	116	181	113	147	327	125	284	117	113	259	72	166	145	131
MSTRG.45059	5	7	1	3	5	7	0	0	13	3	2	11	1	4	2	10	0	0	31	6	12	8	0	10	13	6	4	6	10	0	0	11	0	3	1	0
MSTRG.45060	4	6	2	4	4	4	0	2	6	0	2	2	0	2	0	4	0	0	20	0	4	2	4	0	8	6	14	6	2	2	2	6	0	14	4	0
MSTRG.45061	61	50	29	46	24	19	17	10	55	49	17	49	12	15	17	12	25	10	28	13	13	6	9	4	20	16	47	20	14	8	37	45	19	17	32	7
MSTRG.45062	128	57	47	110	70	54	49	29	183	119	45	73	33	46	40	37	22	29	54	12	19	17	29	6	16	21	63	18	36	12	35	98	25	24	55	32
MSTRG.45063	62	34	29	94	14	26	6	7	70	26	11	31	15	22	30	8	16	16	53	10	22	10	6	1	3	5	16	10	22	8	14	25	6	10	18	24
MSTRG.45064	73	77	22	99	33	22	20	6	103	53	16	55	15	42	20	21	19	27	78	14	47	24	26	18	20	14	28	46	33	15	7	55	32	13	17	33
MSTRG.45065	60	38	30	44	22	22	16	17	54	26	26	55	26	44	7	14	20	11	69	21	9	12	22	24	22	20	29	20	41	2	22	66	14	20	22	34
MSTRG.45066	14	15	15	36	23	8	22	10	100	36	32	36	17	53	14	10	19	20	43	25	21	8	8	3	17	14	52	16	19	12	17	35	6	12	19	17
MSTRG.45067	64	36	11	50	32	25	25	2	57	36	34	44	30	21	23	14	26	18	77	13	22	12	16	17	9	20	19	17	20	15	7	18	9	18	36	16
MSTRG.45068	445	199	197	436	186	134	156	96	400	327	182	225	141	202	168	129	124	149	552	96	224	81	82	165	158	155	213	181	219	154	89	224	88	152	166	155
MSTRG.45069	8	1	2	1	0	1	0	0	1	6	9	0	2	3	0	4	0	6	7	0	4	3	0	3	0	1	0	0	1	2	0	1	0	3	3	2
MSTRG.45070	75	55	30	64	49	40	38	50	109	67	44	111	22	36	31	50	18	27	68	17	23	25	17	18	20	19	65	34	24	12	23	85	10	28	18	29
MSTRG.45071	46	34	19	28	14	15	23	18	30	50	13	41	18	22	18	12	9	27	32	22	33	20	13	2	14	8	39	5	36	7	18	27	4	11	9	17
MSTRG.45072	4	8	7	23	14	0	0	5	18	38	4	0	6	7	0	0	2	5	38	17	16	8	1	19	2	21	17	15	40	7	6	12	8	16	3	16
MSTRG.45073	190	117	68	246	96	115	121	109	231	235	111	202	76	114	71	83	60	65	265	69	150	90	64	102	69	115	202	107	160	120	66	228	78	114	98	105
MSTRG.45074	519	217	180	455	218	201	152	99	465	291	154	272	115	143	143	114	118	137	592	145	292	150	147	178	140	181	260	194	232	115	133	283	90	132	217	151
MSTRG.45075	248	152	93	249	131	89	118	88	296	255	142	223	138	199	127	69	117	91	249	78	100	106	68	80	110	109	149	106	148	76	69	209	36	114	151	71
MSTRG.45076	66	32	12	42	34	27	29	21	73	50	33	36	27	43	30	17	24	18	58	19	18	20	8	21	18	14	43	16	44	30	20	54	14	37	27	21
MSTRG.45077	27	24	10	50	14	2	14	9	59	49	13	31	19	20	15	12	7	7	9	4	12	7	4	14	8	21	21	26	21	9	13	50	6	10	8	16
MSTRG.45078	122	125	59	151	83	71	87	48	248	211	62	174	69	101	78	46	63	56	95	34	40	36	30	36	37	48	95	41	86	50	55	169	26	54	54	67
MSTRG.45079	189	201	42	103	29	51	12	83	114	7	143	247	114	4	168	87	89	110	358	126	19	70	56	86	95	112	170	159	343	70	45	473	128	56	98	119
MSTRG.45080	211	166	88	277	141	94	60	52	190	164	130	131	33	44	82	53	67	73	409	99	115	110	113	106	89	88	117	95	135	70	38	154	60	39	108	88
MSTRG.45081	7	16	8	19	8	17	4	5	16	12	4	5	5	15	7	6	10	10	19	9	5	3	11	1	3	3	9	5	19	4	6	7	4	9	11	9
MSTRG.45082	82	68	32	49	24	44	20	35	137	77	58	81	122	82	23	26	40	23	99	19	31	33	15	29	33	24	35	36	42	26	26	58	17	45	25	33
MSTRG.45083	0	0	0	0	28	7	4	0	21	11	0	10	0	14	0	0	0	0	0	0	0	0	0	0	0	0	0	0	0	0	0	0	0	0	0	0
MSTRG.45084	126	87	54	87	54	61	48	42	199	123	69	134	135	123	45	46	61	42	154	35	39	31	33	28	50	52	59	44	63	21	49	120	33	35	38	53
MSTRG.45085	136	105	81	108	84	81	65	69	235	180	72	167	181	176	65	99	89	47	144	36	53	40	36	45	49	69	103	58	93	45	62	148	34	63	71	52
MSTRG.45086	42	19	19	33	13	25	18	23	47	52	28	34	59	49	14	23	21	9	41	8	12	7	12	9	15	13	31	16	41	18	9	15	12	25	14	19
MSTRG.45087	72	59	54	87	62	60	9	27	130	72	34	37	27	21	36	26	20	24	189	55	34	31	58	32	46	17	41	27	55	14	22	46	19	20	27	21
MSTRG.45088	6	1	1	2	4	1	0	2	6	0	0	4	0	0	1	1	0	4	2	2	0	0	0	0	3	0	4	0	3	0	1	4	0	0	0	0
MSTRG.45089	11	9	8	5	0	11	5	4	12	0	2	8	4	0	0	4	2	0	26	7	1	3	2	6	6	5	4	2	7	0	0	20	4	0	2	2
MSTRG.45090	156	71	53	184	71	64	58	29	155	107	75	106	37	36	54	37	34	40	337	59	87	49	51	58	51	45	95	74	100	56	46	53	31	31	76	50
MSTRG.45091	10	8	10	0	0	7	0	0	22	11	1	8	0	0	6	4	3	0	56	19	36	18	10	10	25	16	29	8	20	7	9	7	6	3	10	5
MSTRG.45092	150	82	68	187	96	66	72	43	136	115	93	107	25	66	59	39	48	66	278	67	85	72	62	74	65	64	120	57	55	21	38	68	19	38	56	37
MSTRG.45093	145	74	73	228	111	89	65	27	178	129	88	102	21	36	75	36	42	43	373	106	122	97	64	67	53	66	132	103	117	63	56	89	39	54	90	58
MSTRG.45094	7	9	2	7	11	9	4	5	13	21	14	8	15	12	4	1	0	4	12	6	4	5	1	1	0	0	1	0	0	0	0	1	1	12	3	5
MSTRG.45095	15	14	25	25	6	6	7	5	16	7	11	15	7	28	4	5	6	4	33	5	18	1	1	7	6	7	7	2	9	6	6	19	4	3	9	18
MSTRG.45096	472	231	191	459	257	204	185	128	313	477	185	268	211	350	201	187	149	125	491	160	251	127	146	96	128	116	188	109	180	105	95	177	118	125	117	123
MSTRG.45097	110	39	25	63	24	19	10	18	60	57	17	71	24	32	24	35	14	26	31	20	32	18	33	15	21	17	35	13	16	16	9	21	27	14	22	15
MSTRG.45098	29	16	18	48	21	16	3	6	46	24	18	41	29	39	7	15	30	19	37	12	31	11	13	7	6	9	19	26	17	2	21	52	15	15	29	20
MSTRG.45099	121	59	22	131	42	40	26	14	100	130	59	63	54	59	28	29	35	22	98	5	34	18	33	41	36	65	52	47	47	37	28	93	30	54	59	31
MSTRG.45100	6	5	1	15	1	2	0	3	13	13	5	7	2	8	4	1	2	0	10	0	2	0	0	3	1	7	11	1	3	8	4	4	2	4	2	4
MSTRG.45101	329	180	124	297	143	137	323	171	804	515	198	374	231	328	233	226	260	197	135	86	151	81	31	19	69	148	470	258	267	87	192	415	161	198	258	168
MSTRG.45102	183	88	85	229	90	63	61	30	176	137	71	127	49	52	45	42	38	42	212	55	79	53	54	40	32	47	91	50	57	38	22	82	32	38	39	42
MSTRG.45103	294	151	98	423	187	152	135	51	325	185	106	285	39	75	64	61	65	46	335	88	123	78	101	89	57	63	177	116	147	53	40	117	44	51	68	64
MSTRG.45104	8	0	0	3	2	0	3	3	6	0	2	6	2	0	4	1	2	4	5	2	1	6	1	1	0	6	9	4	2	2	1	1	1	0	1	0
MSTRG.45105	33	31	7	38	16	22	8	6	39	16	9	27	16	29	7	3	10	15	24	43	25	9	2	0	13	8	20	11	15	12	2	24	8	5	1	9
MSTRG.45106	60	26	15	54	24	39	12	5	110	76	10	47	24	32	5	22	20	21	57	71	71	7	11	12	10	23	36	29	18	10	14	49	25	29	29	29
MSTRG.45107	10	10	3	11	1	0	6	8	14	7	6	18	6	5	2	17	0	5	13	31	24	8	7	6	8	5	7	2	9	2	3	9	9	4	10	6
MSTRG.45108	15	11	3	7	8	1	0	4	7	6	0	8	0	2	1	2	2	0	0	0	2	2	5	1	6	4	5	3	3	5	4	1	0	0	2	2
MSTRG.45109	9	6	9	21	5	6	2	0	23	1	12	7	3	14	2	2	13	6	22	3	3	6	3	9	7	2	8	0	14	8	4	9	4	7	4	3
MSTRG.45110	116	28	40	138	78	30	60	46	146	92	54	65	54	83	57	25	36	32	110	23	53	30	14	43	31	54	45	19	49	35	41	100	36	70	73	28
MSTRG.45111	18	6	6	19	11	5	7	7	16	18	10	9	13	12	15	8	6	14	26	0	17	5	8	9	2	13	6	5	14	8	7	9	8	13	15	2
MSTRG.45112	101	54	30	63	26	33	37	43	118	81	61	63	26	15	25	33	20	21	115	18	36	30	24	25	35	27	56	28	51	8	13	65	14	16	22	21
MSTRG.45113	92	73	42	90	43	35	62	36	163	79	45	111	38	85	53	65	44	43	139	36	47	21	15	29	45	43	66	57	92	33	34	119	43	48	46	60
MSTRG.45114	498	267	195	445	257	195	179	158	430	481	186	344	201	280	214	149	224	154	475	112	221	127	130	129	109	186	257	149	205	123	107	317	132	114	240	153
MSTRG.45115	43	28	27	37	13	20	16	33	47	59	17	39	12	12	23	19	21	20	44	11	15	16	22	18	13	15	27	20	26	15	13	32	12	23	31	13
MSTRG.45116	529	355	188	582	216	203	222	139	564	460	259	365	250	328	127	179	155	153	543	118	194	124	158	162	161	214	372	210	323	120	152	371	99	227	159	213
MSTRG.45117	1000	625	342	1094	553	393	467	350	957	898	450	713	405	545	255	285	410	248	1084	206	420	285	255	361	320	361	663	318	555	240	331	686	251	347	375	461
MSTRG.45118	98	87	54	132	41	92	42	38	163	80	51	77	43	60	63	65	25	47	109	79	45	36	26	33	35	33	47	43	75	34	35	144	45	57	55	96
MSTRG.45119	10	5	9	10	4	12	3	1	24	10	3	3	6	7	1	1	9	9	16	6	7	0	3	1	7	4	7	3	9	7	4	13	4	5	1	9
MSTRG.45120	887	567	276	844	462	708	106	334	631	255	212	295	577	733	296	317	138	116	1289	69	451	373	246	288	244	239	345	222	349	147	134	578	263	207	150	159
MSTRG.45121	1370	601	550	1734	759	589	566	218	1618	936	521	877	331	584	505	336	500	376	1884	476	860	493	480	497	468	531	972	661	772	512	362	797	333	461	543	479
MSTRG.45122	89	75	45	192	58	40	55	52	151	203	124	102	38	88	38	31	37	49	63	52	46	36	32	43	63	68	58	60	31	59	38	74	40	39	72	89
MSTRG.45123	95	66	23	73	29	30	47	27	61	83	27	71	28	37	21	31	18	17	110	41	60	25	31	41	34	18	52	9	55	16	25	62	6	18	26	20
MSTRG.45124	1573	682	542	2256	962	671	534	367	1674	955	633	1047	335	583	426	477	545	362	2301	582	905	531	660	642	508	490	1069	621	698	417	379	721	312	426	495	421
MSTRG.45125	4918	1373	1490	1481	1149	752	2892	1202	5983	4441	2142	3481	731	1886	724	2138	1425	611	379	302	808	179	130	148	541	698	1990	1559	1016	593	816	1401	1426	936	1888	1123
MSTRG.45126	164	140	63	165	62	110	45	41	262	150	69	131	106	167	91	114	98	57	325	77	85	86	72	95	97	90	139	97	132	63	72	210	92	81	75	82
MSTRG.45127	35	28	3	24	10	16	12	8	35	21	12	34	16	26	16	12	18	10	55	16	14	23	16	18	18	12	24	21	23	11	18	45	18	17	28	31
MSTRG.45128	18	2	0	7	3	4	2	3	11	9	0	21	22	1	2	14	2	8	13	12	6	4	3	10	1	7	5	2	12	7	9	4	3	8	1	6
MSTRG.45129	705	431	274	754	263	311	230	194	986	658	248	491	309	470	247	242	272	224	675	155	268	213	187	190	283	295	366	241	383	165	194	455	201	275	268	289
MSTRG.45130	11	4	10	42	8	19	6	6	20	18	0	5	2	4	2	8	4	1	63	33	41	6	14	20	12	9	15	12	14	6	1	32	5	9	4	16
MSTRG.45131	252	145	75	253	99	135	68	54	264	183	82	171	24	69	95	69	71	64	245	91	123	45	89	47	87	62	132	109	115	57	43	99	43	79	64	85
MSTRG.45132	177	132	177	195	252	149	458	0	660	1210	0	549	186	263	0	0	184	168	316	26	57	0	51	35	89	0	0	152	218	0	186	0	0	71	0	0
MSTRG.45133	112	45	60	187	53	84	24	44	100	59	16	70	13	38	25	43	11	18	201	62	82	77	75	38	37	48	95	39	94	31	23	84	20	58	27	56
MSTRG.45134	29	26	11	29	13	5	5	5	36	22	8	15	4	14	11	24	10	19	31	9	17	8	7	7	7	8	9	6	15	6	5	17	2	6	20	3
MSTRG.45135	228	107	88	239	122	88	111	72	266	161	80	210	99	153	96	86	96	100	224	46	112	51	28	81	72	87	158	84	172	59	67	168	66	95	90	108
MSTRG.45136	172	125	69	172	96	90	108	87	248	161	59	159	80	141	71	78	88	59	141	20	67	62	30	44	62	70	130	112	98	49	46	119	49	85	95	86
MSTRG.45137	124	138	53	178	59	96	68	63	300	142	71	128	127	120	86	87	90	57	212	71	124	53	53	80	113	68	131	100	126	68	57	151	65	110	90	67
MSTRG.45138	744	284	238	658	267	326	156	162	748	426	297	448	128	203	327	188	247	230	604	189	416	159	200	190	175	159	298	219	234	109	191	468	212	209	237	289
MSTRG.45139	401	156	134	277	234	157	127	130	463	289	166	263	97	165	230	160	159	119	344	97	201	70	63	103	114	94	190	122	167	78	98	284	132	101	108	161
MSTRG.45140	1033	418	316	875	352	401	245	240	889	510	428	615	156	317	472	316	344	330	812	224	524	234	270	207	217	231	390	332	329	161	225	754	245	251	340	389
MSTRG.45141	39	48	22	47	25	34	19	24	92	48	20	48	27	45	14	30	27	23	69	22	21	20	30	19	17	18	41	7	26	15	17	34	21	17	19	41
MSTRG.45142	282	180	93	274	142	101	108	103	376	200	148	144	84	145	107	116	103	55	248	87	148	69	53	37	63	93	146	103	171	96	51	242	56	85	126	94
MSTRG.45143	3	20	10	20	10	3	10	4	25	11	6	26	1	13	3	16	7	5	20	11	14	3	7	2	5	8	21	9	15	14	9	16	0	12	32	9
MSTRG.45144	301	125	46	106	53	70	67	68	386	210	87	146	99	185	96	146	133	108	239	51	121	29	41	19	67	105	172	212	164	86	66	430	66	115	72	225
MSTRG.45145	3	5	1	3	4	0	3	0	4	8	4	3	3	3	0	4	4	0	5	2	2	2	4	1	8	2	0	4	0	1	3	10	0	9	1	6
MSTRG.45146	80	68	45	69	36	40	76	47	59	67	37	155	21	98	36	46	41	35	109	21	30	10	36	33	41	39	62	47	48	38	26	75	25	43	39	34
MSTRG.45147	10	7	7	17	18	8	10	4	46	19	0	22	5	25	0	4	0	7	55	6	26	10	7	5	7	7	24	15	11	6	11	27	8	4	10	12
MSTRG.45148	409	246	181	487	254	261	202	126	623	437	227	316	273	327	181	126	265	219	566	120	238	114	117	158	206	189	262	156	281	180	168	315	121	178	180	189
MSTRG.45149	124	82	42	74	48	62	51	30	111	81	35	66	42	53	23	34	48	18	133	12	44	34	34	42	48	45	78	54	63	30	44	91	27	52	55	34
MSTRG.45150	80	31	16	53	37	33	35	19	79	67	20	53	22	47	13	28	43	8	78	16	45	31	24	21	26	23	40	25	25	27	18	44	22	28	20	17
MSTRG.45151	544	312	166	513	270	297	296	154	683	400	238	368	184	303	112	202	181	136	690	116	277	119	182	143	206	176	316	209	291	158	123	310	115	178	222	196
MSTRG.45152	21	10	15	24	3	19	9	10	37	19	3	12	5	26	5	5	3	15	31	36	7	8	6	7	6	10	10	6	7	2	5	11	6	11	5	17
MSTRG.45153	59	65	41	48	69	18	43	48	205	103	18	76	94	39	26	30	45	19	83	21	56	21	13	22	13	76	29	18	113	49	43	239	25	36	84	51
MSTRG.45154	166	127	79	212	95	71	51	75	194	112	49	96	72	77	60	86	72	32	184	85	108	62	90	66	82	53	70	64	100	51	61	104	82	66	53	70
MSTRG.45155	138	76	44	169	53	58	47	53	166	98	80	74	44	51	50	61	38	40	181	47	72	46	66	30	34	40	84	47	75	23	60	103	36	57	72	52
MSTRG.45156	19	49	20	71	27	19	5	38	120	67	33	64	104	68	13	29	23	27	69	49	31	17	37	11	43	22	24	17	69	21	6	72	13	22	12	28
MSTRG.45157	23	45	31	28	11	10	9	21	118	38	9	27	144	37	19	25	7	15	33	13	2	1	11	12	16	15	18	26	29	2	6	46	14	8	19	16
MSTRG.45158	245	320	241	387	182	191	80	329	1122	402	134	321	930	683	95	262	161	127	739	260	150	88	207	133	187	117	128	247	358	103	76	478	147	140	148	223
MSTRG.45159	53	15	4	42	25	18	14	1	26	24	10	20	9	16	13	6	8	6	45	7	5	4	7	14	7	5	7	11	22	12	3	29	6	1	10	9
MSTRG.45160	17	15	6	22	8	1	12	6	27	14	6	14	15	11	6	3	2	4	22	3	16	4	3	3	1	7	28	11	9	2	4	9	3	2	7	2
MSTRG.45161	38	22	7	20	8	12	8	5	27	23	4	14	5	24	4	6	2	4	51	6	17	8	9	13	1	12	16	6	24	5	13	32	4	18	9	10
MSTRG.45162	76	51	22	88	35	31	43	18	71	61	26	58	25	32	18	24	28	6	96	28	25	32	14	20	22	28	51	18	38	8	15	50	24	24	23	28
MSTRG.45163	134	114	63	141	115	56	105	48	243	218	114	142	85	117	86	59	82	60	138	25	72	47	37	42	49	76	123	68	116	72	81	119	37	72	56	65
MSTRG.45164	4	14	6	18	17	15	5	9	20	13	9	12	8	5	4	30	2	2	50	18	24	3	9	4	6	2	10	8	26	3	11	22	9	8	10	7
MSTRG.45165	16	24	11	22	24	28	3	5	24	26	21	10	5	14	17	6	2	12	22	92	6	6	6	5	3	6	12	2	19	2	16	27	5	3	7	11
MSTRG.45166	108	47	26	56	20	33	28	22	93	64	41	77	36	39	42	25	22	14	74	30	27	8	10	13	19	17	52	28	39	16	33	56	22	15	16	37
MSTRG.45167	71	49	37	100	34	50	42	20	116	65	55	76	39	23	24	28	36	20	81	34	42	13	32	15	22	61	20	17	65	8	20	72	14	23	14	25
MSTRG.45168	286	181	132	345	108	158	112	110	368	216	121	260	132	94	98	98	118	63	258	89	141	77	65	75	92	88	110	70	140	59	65	178	52	55	80	76
MSTRG.45169	17	16	6	46	6	7	5	7	40	19	13	19	16	12	5	9	15	7	24	42	7	14	3	7	10	16	15	9	17	8	6	17	18	7	5	14
MSTRG.45170	10	3	0	2	6	1	4	7	0	2	8	2	10	17	1	12	1	1	5	0	5	3	2	0	1	6	0	2	5	5	2	29	3	0	0	11
MSTRG.45171	5	8	4	18	8	9	8	5	28	15	6	2	24	12	4	8	4	2	27	12	3	5	12	2	10	8	3	6	19	8	0	15	7	2	2	24
MSTRG.45172	30	7	24	36	8	8	19	22	26	20	38	31	45	66	21	33	13	31	19	4	19	2	13	3	7	6	7	20	37	5	2	66	11	6	2	52
MSTRG.45173	24	12	10	11	4	10	12	13	21	12	14	20	25	18	6	10	7	14	20	3	4	11	15	5	20	7	5	3	9	7	3	17	9	9	3	11
MSTRG.45174	30	29	11	26	12	16	5	15	53	21	18	48	24	40	16	12	12	15	51	15	20	11	12	7	8	25	24	17	23	12	18	51	21	17	15	31
MSTRG.45175	122	61	58	111	40	68	25	37	120	68	37	83	36	52	15	31	18	31	181	48	70	24	44	42	23	35	58	31	53	19	32	44	40	14	39	44
MSTRG.45176	189	178	100	207	164	151	95	38	224	217	112	182	96	103	59	97	56	90	214	47	101	60	43	39	67	52	113	57	149	67	70	149	54	48	105	82
MSTRG.45177	259	208	111	279	130	161	120	46	292	236	95	213	78	107	62	77	78	75	298	52	153	48	61	59	56	78	149	64	145	68	68	176	71	78	81	108
MSTRG.45178	132	184	114	266	141	133	465	587	1228	2	381	1	201	254	144	391	4	0	0	0	0	0	0	0	4	0	4	2	4	3	1	1	0	2	4	2
MSTRG.45179	47	14	15	24	14	11	23	27	101	10	122	11	60	18	26	24	6	4	1	0	1	0	0	1	3	5	2	10	10	2	11	19	6	4	4	5
MSTRG.45180	1097	482	375	990	486	433	413	198	1113	758	362	651	153	261	333	170	252	296	1154	289	493	305	321	331	273	284	547	311	463	197	168	317	147	177	245	212
MSTRG.45181	1488	690	534	1577	780	574	581	312	1587	1142	558	939	232	362	541	356	387	410	1773	454	730	513	431	491	442	443	726	483	584	273	242	556	184	324	448	254
MSTRG.45182	310	437	322	659	209	246	159	403	1668	464	188	571	1239	889	161	312	152	197	917	338	197	98	242	188	232	177	282	335	515	123	137	716	179	143	124	291
MSTRG.45183	285	496	324	722	215	299	121	375	1587	542	184	575	1213	1088	135	432	158	184	992	442	204	143	332	248	261	147	264	347	510	138	129	754	189	199	164	368
MSTRG.45184	84	69	21	73	32	70	22	26	112	73	57	38	31	33	32	25	26	21	78	29	23	6	20	12	18	30	44	11	32	30	24	75	3	26	29	27
MSTRG.45185	165	51	81	103	48	71	42	15	122	75	62	77	51	125	24	48	40	48	110	15	41	22	24	30	25	22	50	16	64	22	30	76	30	42	49	39
MSTRG.45186	177	87	65	112	60	64	41	30	162	93	88	70	64	111	43	54	30	46	132	29	49	25	38	39	49	67	60	42	89	24	32	85	26	44	46	64
MSTRG.45187	2541	1291	951	2524	1295	1085	825	544	2785	1371	824	1264	645	1027	596	703	566	655	3547	1111	1509	742	831	914	709	746	1385	878	1130	616	529	1105	523	532	733	556
MSTRG.45188	628	538	272	798	352	312	407	276	1157	884	380	740	475	596	284	302	348	287	789	114	253	205	174	192	313	357	505	301	486	266	298	589	235	332	412	272
MSTRG.45189	65	35	35	60	19	21	10	22	52	27	22	55	7	11	6	22	23	29	66	23	25	19	6	27	22	22	41	33	33	22	22	51	21	32	16	24
MSTRG.45190	1282	448	452	1230	715	502	403	473	1358	604	392	636	308	588	472	261	333	305	1615	295	659	401	375	439	356	303	764	450	497	304	220	793	334	428	444	385
MSTRG.45191	35	12	5	17	9	12	1	6	28	8	20	21	12	2	9	5	9	8	34	37	30	12	14	6	6	8	23	12	17	5	8	32	13	22	4	13
MSTRG.45192	45	12	7	38	19	13	16	6	46	19	14	31	2	10	5	3	6	7	44	9	28	5	6	10	14	8	24	8	32	6	6	30	11	13	10	10
MSTRG.45193	13	33	13	19	9	11	4	4	29	26	12	33	15	10	7	14	14	11	35	9	9	9	8	11	11	9	13	9	19	2	5	13	9	10	5	8
MSTRG.45194	18	23	7	14	9	8	7	3	23	12	15	16	7	11	8	10	6	7	27	4	15	6	7	5	4	14	8	8	13	3	7	21	1	4	2	1
MSTRG.45195	38	24	13	57	11	12	10	17	33	25	13	15	4	17	1	4	7	7	41	13	18	22	13	4	9	12	17	15	18	10	10	16	10	18	8	1
MSTRG.45196	0	0	0	2	3	0	0	0	4	0	0	0	2	0	6	0	0	0	3	0	0	1	0	0	0	0	1	0	0	0	0	0	0	0	2	2
MSTRG.45197	88	30	18	108	57	30	10	13	91	53	33	51	26	28	21	35	19	26	108	27	29	19	24	41	33	32	40	19	32	22	25	51	14	32	31	23
MSTRG.45198	16	11	19	38	14	21	8	1	28	23	7	18	3	23	5	11	15	10	0	0	26	6	0	0	5	7	18	9	6	4	1	5	4	0	2	1
MSTRG.45199	770	499	317	886	447	317	272	264	810	620	282	530	399	539	283	271	315	219	942	154	284	226	193	228	304	270	427	194	377	194	174	456	137	290	281	265
MSTRG.45200	26	51	35	21	19	30	12	6	44	49	8	54	8	13	16	27	10	13	54	21	13	13	10	8	11	13	35	16	25	13	6	27	15	5	13	13
MSTRG.45201	45	16	24	31	31	32	14	13	93	40	38	51	22	41	21	24	15	29	59	16	20	20	5	17	7	18	45	21	23	1	13	41	10	29	17	15
MSTRG.45202	22	2	631	1736	877	1388	1518	0	4553	1359	15	2694	831	2177	594	328	1262	419	4	501	1	701	8	842	1259	3	1556	9	2352	2	585	1845	4	1394	425	0
MSTRG.45203	177	64	47	110	43	43	56	33	123	125	50	73	59	49	34	24	11	26	130	31	67	36	44	16	8	34	56	35	34	21	17	45	9	6	24	25
MSTRG.45204	5991	3106	1603	4536	1753	1253	1342	1874	4082	3815	2332	2291	1650	1768	1213	1176	987	1078	5138	432	2402	652	1406	734	380	1935	1600	2065	691	1654	685	1776	1246	373	1516	1861
MSTRG.45205	392	192	140	396	235	144	158	159	508	460	212	321	219	222	225	151	218	153	474	61	136	132	96	99	204	239	288	196	315	158	184	318	168	200	262	195
MSTRG.45206	428	255	172	449	231	161	201	208	711	528	221	362	241	266	269	133	264	197	489	62	167	126	106	105	273	308	333	181	333	207	203	352	178	275	323	203
MSTRG.45207	225	0	32	113	18	44	14	10	2	2	43	119	27	19	15	48	52	0	248	58	82	61	61	93	54	78	94	67	51	68	47	68	42	61	63	39
MSTRG.45208	467	273	196	504	271	156	159	120	364	415	161	240	126	158	97	120	114	125	640	128	224	147	169	179	140	145	245	161	206	102	100	228	100	132	139	116
MSTRG.45209	411	17	230	33	154	192	160	98	524	23	160	282	132	8	8	127	240	8	481	149	254	10	12	89	12	6	13	7	3	3	9	210	78	66	116	125
MSTRG.45210	1173	647	538	1511	804	509	402	311	1136	632	411	641	230	307	318	271	284	239	1581	279	422	339	406	462	319	267	632	345	398	199	155	385	167	173	226	278
MSTRG.45211	14	25	7	38	16	10	8	13	49	23	16	15	22	7	24	12	12	8	21	3	10	7	2	3	2	13	17	2	10	6	10	12	9	3	8	7
MSTRG.45212	268	196	151	263	161	122	129	82	355	275	157	262	157	122	142	127	108	129	287	96	109	85	112	108	106	100	197	102	227	96	140	256	67	103	161	116
MSTRG.45213	973	681	406	892	444	368	370	378	1129	857	543	808	497	443	412	444	365	392	1240	275	452	302	346	333	378	458	793	374	708	334	371	865	302	410	549	380
MSTRG.45214	0	10	0	0	3	3	1	5	6	0	3	1	1	0	0	0	0	0	0	0	0	0	4	3	0	0	0	0	0	0	2	0	0	2	0	0
MSTRG.45215	111	71	32	133	59	55	21	25	145	72	46	56	18	32	55	27	28	50	196	54	60	43	33	43	50	38	81	62	81	32	24	86	37	35	38	34
MSTRG.45216	674	310	262	513	267	356	338	170	1132	745	228	471	163	154	165	165	151	91	404	81	255	112	95	123	178	173	344	230	261	113	155	290	140	151	221	146
MSTRG.45217	72	52	32	64	36	24	35	18	90	60	36	60	20	26	24	28	16	18	70	42	58	34	29	17	41	38	64	27	57	26	16	39	10	15	17	28
MSTRG.45218	527	256	174	395	291	239	202	125	593	457	209	395	176	253	207	179	198	186	621	220	241	152	100	173	145	179	345	151	188	108	136	313	107	156	190	162
MSTRG.45219	430	196	129	346	216	166	151	113	579	336	173	319	133	182	119	115	140	150	466	102	201	103	78	104	114	153	247	140	219	104	101	206	106	130	173	101
MSTRG.45220	0	0	0	0	0	0	0	0	0	1	1	4	0	0	2	0	2	0	0	0	0	0	0	0	0	2	2	0	0	0	0	0	0	0	0	0
MSTRG.45221	63	55	23	55	43	12	26	14	61	62	36	38	15	36	18	18	29	23	93	22	55	23	30	28	10	16	51	11	46	11	14	24	28	56	26	20
MSTRG.45222	62	15	13	41	29	20	35	9	111	72	48	40	46	40	27	3	9	13	32	19	31	12	15	24	32	40	36	31	32	29	13	92	8	17	16	29
MSTRG.45223	2	2	2	8	4	4	1	0	2	2	4	6	1	6	0	5	0	1	5	43	4	0	0	1	5	0	9	0	0	5	11	4	0	2	0	1
MSTRG.45224	152	90	74	190	60	67	60	51	204	123	69	116	58	128	76	52	72	59	198	71	105	58	45	61	73	105	94	87	100	55	32	111	76	76	79	66
MSTRG.45225	205	81	72	165	93	98	85	63	240	138	115	165	109	86	77	79	112	81	214	101	141	51	45	55	80	79	187	91	124	53	81	112	81	76	93	112
MSTRG.45226	0	2	3	176	43	74	1	0	0	2	0	0	0	52	0	4	4	1	1	2	6	0	0	0	2	0	0	0	0	3	0	0	4	0	0	0
MSTRG.45227	26562	12928	8016	29497	11511	9937	7713	5557	24896	13449	8710	15832	6044	9672	5439	6631	6773	5697	28605	4913	13568	6696	7386	8238	6078	6110	13493	7497	8817	4818	4635	10765	4096	5634	5744	6237
MSTRG.45228	208	209	136	470	191	188	73	44	289	72	147	174	11	45	97	62	71	106	462	34	148	104	235	165	110	34	92	39	49	43	68	126	37	49	64	22
MSTRG.45229	231	156	127	321	82	87	104	82	382	160	83	138	112	141	66	107	80	90	337	72	109	66	78	83	78	83	175	121	159	48	124	184	97	122	102	123
MSTRG.45230	2407	1364	909	2665	1286	1038	957	727	3059	1914	919	1639	916	1214	813	793	736	821	2688	581	1209	764	668	750	789	923	1403	956	1292	594	648	1442	643	794	978	618
MSTRG.45231	38	29	6	33	9	4	17	6	37	23	10	14	11	19	15	7	11	14	46	6	14	8	13	14	7	13	17	7	26	5	5	16	4	6	7	7
MSTRG.45232	2985	1702	1013	2354	1089	1375	994	1407	3721	2205	1308	2717	2015	2513	1248	1942	1350	1017	1785	691	1016	418	427	389	606	684	1205	1054	1430	579	801	2945	1004	1294	1005	1215
MSTRG.45233	83	28	21	46	19	55	18	18	73	35	40	43	7	14	25	15	13	20	115	64	68	24	20	21	24	19	45	11	66	20	19	33	8	10	17	24
MSTRG.45234	11	1	0	0	4	0	0	0	0	0	0	10	0	0	0	1	0	0	91	15	5	0	11	8	12	7	6	2	17	8	12	4	6	8	3	2
MSTRG.45235	0	0	0	3	0	0	0	8	0	0	0	12	0	0	0	2	0	0	61	6	20	0	17	10	0	14	10	12	44	18	0	14	0	2	7	2
MSTRG.45236	3	6	2	15	3	0	3	12	17	5	2	5	1	9	1	6	0	8	6	27	1	6	3	3	11	0	11	0	3	5	3	5	3	4	2	16
MSTRG.45237	43	12	13	35	11	18	34	10	94	55	12	36	20	40	6	8	23	19	22	10	6	5	1	2	12	25	23	12	43	19	10	35	9	16	17	10
MSTRG.45238	290	213	124	309	182	165	135	84	467	371	233	402	96	112	151	131	196	159	352	74	166	124	94	141	192	147	223	134	315	86	133	294	98	94	145	141
MSTRG.45239	111	66	48	105	75	40	49	47	140	143	86	149	27	45	63	56	84	69	91	29	71	50	40	66	66	66	112	61	103	39	43	106	28	50	80	43
MSTRG.45240	0	8	0	6	0	2	0	0	6	0	8	0	4	4	0	0	0	2	18	4	0	0	0	0	0	4	2	4	6	2	0	0	0	8	0	0
MSTRG.45241	133	62	36	167	40	54	52	54	141	88	57	136	59	84	68	60	68	56	136	31	58	39	37	46	50	47	57	42	48	42	56	101	47	83	51	60
MSTRG.45242	18	2	4	10	10	4	31	14	34	22	16	10	8	10	2	0	2	7	12	0	6	4	4	0	2	13	42	6	10	12	10	12	2	4	6	2
MSTRG.45243	91	59	38	81	35	28	47	22	130	79	26	105	42	56	42	67	34	8	81	20	10	4	2	9	45	29	50	59	36	36	28	63	13	29	64	26
MSTRG.45244	94	144	45	90	88	86	55	23	151	83	43	79	31	26	37	53	59	42	352	126	219	119	96	84	73	132	154	70	162	101	51	112	51	75	88	79
MSTRG.45245	99	50	43	76	41	40	36	21	118	80	68	83	34	52	34	51	59	58	139	15	52	40	31	52	55	39	57	43	62	24	25	60	51	69	77	59
MSTRG.45246	2	1	4	2	0	4	5	5	5	7	1	7	3	3	1	3	0	3	13	0	2	3	4	3	4	0	7	1	1	3	4	7	0	0	8	4
MSTRG.45247	419	272	207	433	224	216	169	134	398	336	194	276	144	249	133	160	181	145	514	89	273	168	170	206	178	164	242	161	243	129	142	382	199	273	245	192
MSTRG.45248	62	55	3	19	7	12	15	23	65	50	23	55	49	33	24	20	12	30	154	28	23	25	25	21	21	18	23	30	53	16	21	65	42	12	16	32
MSTRG.45249	194	154	129	187	125	94	122	80	420	365	180	263	260	299	152	162	179	129	259	82	102	52	68	84	131	193	141	99	252	134	138	307	75	219	216	142
MSTRG.45250	27	22	17	30	16	13	5	3	59	21	8	22	6	10	6	3	4	6	50	8	20	6	8	5	10	4	14	13	16	7	11	19	5	6	9	7
MSTRG.45251	124	22	14	52	27	17	32	21	93	25	50	37	14	9	28	23	26	26	100	66	16	30	25	30	11	39	57	46	32	13	26	43	22	50	20	39
MSTRG.45252	72	72	30	46	39	34	24	32	98	73	59	70	18	12	38	29	46	13	117	13	52	23	23	31	24	46	43	20	45	26	21	62	21	16	27	23
MSTRG.45253	115	55	33	106	32	42	36	21	113	74	43	97	42	41	21	19	47	31	116	30	51	22	23	52	15	44	53	26	48	30	18	67	11	26	48	46
MSTRG.45254	8	6	0	7	0	4	4	0	0	14	2	5	0	7	0	5	0	0	23	2	2	2	7	4	1	0	0	0	0	3	8	2	2	0	2	4
MSTRG.45255	224	81	113	105	76	66	70	14	161	186	98	105	69	102	68	49	76	85	144	63	144	44	54	114	61	40	183	52	83	34	55	73	51	47	83	68
MSTRG.45256	23	23	2	48	30	15	11	7	17	20	16	14	11	6	1	8	9	4	14	5	20	4	1	7	9	6	18	2	9	3	5	24	2	0	5	31
MSTRG.45257	94	76	41	117	35	53	29	20	84	62	32	47	14	24	21	12	16	28	72	16	56	22	13	22	6	20	38	31	20	6	10	36	4	12	8	26
MSTRG.45258	62	40	27	72	40	22	19	10	61	36	18	38	6	9	17	7	10	15	82	20	38	20	13	16	8	15	26	10	17	7	13	21	16	8	8	10
MSTRG.45259	198	172	80	269	131	112	72	77	268	171	87	166	141	186	102	78	65	46	265	47	137	69	77	78	48	84	91	86	111	42	69	198	55	89	116	72
MSTRG.45260	337	247	147	389	167	154	110	138	464	260	121	239	169	231	124	182	131	77	261	59	105	86	69	56	63	86	133	95	142	59	93	194	70	72	132	50
MSTRG.45261	13	20	12	37	13	12	3	3	30	14	9	13	1	4	8	6	3	5	34	40	14	1	11	4	7	9	10	9	9	1	6	22	8	7	4	5
MSTRG.45262	82	76	33	50	19	38	11	5	145	58	28	50	17	21	31	18	25	23	90	47	33	8	13	15	17	22	34	36	39	12	25	61	14	12	12	25
MSTRG.45263	2	4	0	1	0	0	1	0	2	0	0	4	0	5	0	1	0	6	2	23	2	0	0	0	1	2	2	0	2	2	1	1	1	0	0	0
MSTRG.45264	0	2	2	0	2	0	1	1	14	11	0	5	1	3	0	2	7	2	0	54	13	3	5	0	6	2	9	0	2	0	0	4	3	4	0	4
MSTRG.45265	2	0	0	4	1	0	0	1	9	2	1	4	3	2	1	0	4	3	2	23	4	0	4	4	3	2	3	0	3	2	1	2	1	0	2	0
MSTRG.45266	257	234	102	265	133	124	98	109	382	279	136	239	141	200	116	96	128	99	396	88	148	84	110	144	95	112	195	95	188	88	105	242	58	109	156	94
MSTRG.45267	29479	17667	11666	31112	12004	12275	10136	8612	36424	20547	9729	19493	12554	17661	9056	10602	9001	7295	29855	12790	13529	7968	8723	8632	9165	9461	16473	10210	14788	7203	7340	18246	8490	9343	9910	9366
MSTRG.45268	7	3	4	10	3	1	6	8	28	20	6	6	6	13	7	11	5	4	10	2	4	3	0	1	11	5	19	21	25	5	16	55	3	34	21	32
MSTRG.45269	465	218	140	390	190	145	145	69	407	305	150	187	21	67	152	114	129	154	388	92	200	122	106	116	102	143	196	150	176	98	67	129	52	87	120	57
MSTRG.45270	1085	678	479	1463	822	537	500	263	1335	830	397	672	302	323	310	303	294	270	1926	432	831	475	457	507	411	358	663	432	582	268	227	365	213	177	313	202
MSTRG.45271	42	38	27	32	15	47	29	6	70	44	34	40	22	47	4	20	16	30	56	31	30	32	22	14	23	13	37	30	33	1	13	38	20	41	25	25
MSTRG.45272	70	42	37	85	35	27	31	25	132	60	43	36	73	65	27	41	20	25	108	32	61	34	25	36	17	31	60	31	44	17	32	78	19	28	23	24
MSTRG.45273	15	7	4	3	8	9	9	0	16	8	9	4	6	11	2	12	3	11	13	1	13	3	0	3	7	6	2	6	10	8	2	11	0	2	5	7
MSTRG.45274	19	10	7	31	24	12	7	6	27	17	20	22	16	18	13	22	14	11	31	6	11	18	8	10	10	8	13	4	8	7	8	41	16	11	25	22
MSTRG.45275	12	3	0	4	3	4	9	6	11	26	2	12	6	8	6	2	0	4	19	44	16	5	8	2	6	1	5	9	12	4	5	13	7	3	5	6
MSTRG.45276	1095	725	558	1132	610	418	530	302	1426	989	464	763	381	720	463	524	400	436	1095	485	774	391	355	298	295	409	759	471	607	348	256	865	451	426	495	831
MSTRG.45277	0	6	8	14	6	0	4	0	6	8	4	4	8	0	0	0	2	0	14	0	2	10	0	0	0	0	10	4	4	8	2	2	0	0	2	4
MSTRG.45278	8	4	18	22	12	4	15	0	24	6	6	14	2	4	2	10	0	8	14	0	8	2	2	12	0	10	4	0	4	2	4	22	0	0	6	0
MSTRG.45279	36	46	38	41	26	30	48	31	262	106	39	108	20	31	29	34	76	30	23	16	23	8	12	9	27	30	75	51	86	14	52	23	21	18	53	40
MSTRG.45280	29	15	14	59	29	22	16	6	39	18	10	47	6	12	15	24	12	13	63	21	42	6	6	21	30	29	43	44	17	9	15	67	27	38	22	27
MSTRG.45281	16	11	9	27	10	18	4	2	16	7	9	12	3	8	1	9	3	11	35	13	20	5	7	12	17	18	11	15	14	2	12	23	19	18	19	15
MSTRG.45282	972	528	257	1070	582	443	385	195	1418	788	447	782	287	431	262	229	311	309	1573	339	665	356	318	448	430	360	546	404	561	284	293	857	219	333	300	373
MSTRG.45283	82	54	47	90	54	21	29	57	127	58	37	86	46	102	23	58	22	39	147	175	40	20	18	18	18	39	60	31	74	24	12	84	44	43	49	45
MSTRG.45284	21	6	6	7	7	4	7	0	11	16	6	28	6	7	4	19	3	11	32	9	6	8	3	9	10	10	12	10	15	13	9	21	10	4	17	11
MSTRG.45285	208	147	84	259	70	108	63	88	210	178	73	139	73	107	114	79	68	64	259	75	155	112	51	99	63	52	114	74	97	53	45	139	57	64	84	58
MSTRG.45286	244	157	127	287	111	109	68	71	212	178	113	145	113	129	99	51	66	71	339	83	179	72	74	74	63	122	84	93	107	53	59	163	63	75	69	75
MSTRG.45287	95	86	15	172	40	60	20	11	101	85	57	115	28	63	28	24	34	33	109	6	29	33	25	42	31	24	51	21	41	33	28	68	17	45	32	32
MSTRG.45288	63	41	41	43	35	31	16	19	74	75	36	63	30	44	26	37	28	19	98	10	28	25	14	34	28	23	40	30	42	16	25	52	17	21	28	29
MSTRG.45289	68	48	14	64	45	24	49	41	84	75	35	45	37	87	51	34	52	47	107	18	33	48	35	29	31	36	87	63	61	39	28	115	40	56	47	55
MSTRG.45290	38	11	20	24	8	24	28	14	43	31	22	37	22	28	17	13	22	11	31	5	16	9	14	8	12	14	35	29	30	9	20	71	13	21	26	28
MSTRG.45291	16	10	8	21	10	7	7	8	20	4	10	8	7	11	8	4	4	3	14	8	3	5	6	2	1	2	7	2	14	8	3	12	2	7	7	14
MSTRG.45292	117	77	43	183	50	43	51	48	165	101	33	92	40	37	17	56	24	45	135	32	70	36	46	39	29	49	54	28	31	12	21	101	24	25	39	44
MSTRG.45293	97	54	37	110	48	40	25	28	102	90	15	57	10	44	19	36	24	21	87	16	83	32	29	29	13	19	27	41	11	24	10	59	16	31	24	19
MSTRG.45294	38	32	16	39	8	12	35	25	86	86	19	59	5	17	11	11	16	10	12	14	19	3	3	1	29	17	40	29	43	41	15	15	6	14	23	6
MSTRG.45295	2467	1981	1287	2335	841	695	2280	1367	6606	4021	1087	2710	708	1457	952	762	959	482	895	570	888	231	177	320	1227	1900	2462	2364	3334	1548	1259	888	517	813	1427	413
MSTRG.45296	113	104	37	107	78	63	61	25	146	153	86	70	11	28	54	31	71	69	225	47	68	71	55	74	84	57	82	38	89	76	60	64	38	31	140	18
MSTRG.45297	62	22	6	57	29	19	20	8	53	34	21	31	20	36	16	29	16	16	31	27	42	19	12	22	8	25	23	12	31	15	14	48	13	10	21	18
MSTRG.45298	279	166	77	216	93	80	64	95	293	208	98	146	124	141	81	91	69	51	234	62	102	68	82	92	79	98	142	74	167	65	54	229	96	79	84	103
MSTRG.45299	96	19	19	44	36	25	24	15	72	76	30	32	46	25	41	40	26	5	89	12	25	15	25	6	12	14	12	45	28	16	13	54	7	8	32	30
MSTRG.45300	2	1	1	2	0	7	2	0	8	6	0	0	0	0	4	0	2	0	0	14	1	0	0	1	2	2	4	0	2	0	2	1	0	3	3	2
MSTRG.45301	64	65	22	93	35	44	19	44	102	59	35	57	36	40	28	59	44	27	73	29	46	53	31	31	30	49	74	34	61	28	30	89	37	27	10	37
MSTRG.45302	13	3	1	23	4	5	1	0	10	7	0	3	3	5	2	6	0	3	2	15	9	4	2	2	7	11	3	11	5	0	0	11	0	7	4	1
MSTRG.45303	5	1	2	7	1	3	0	0	7	15	0	2	0	7	0	1	0	2	4	10	3	1	0	0	3	1	2	0	2	0	0	5	2	0	0	1
MSTRG.45304	295	175	90	239	83	84	84	62	288	263	126	253	77	140	98	79	82	91	175	46	69	61	47	63	45	76	88	81	147	45	63	145	38	69	69	64
MSTRG.45305	75	46	26	68	17	33	27	12	83	32	12	79	10	49	19	29	34	8	41	7	24	5	4	16	17	12	29	8	15	7	7	31	5	10	8	12
MSTRG.45306	27	30	16	46	11	16	13	13	41	27	8	34	17	19	11	19	16	11	32	8	13	13	3	2	6	18	23	13	12	15	13	26	7	5	3	6
MSTRG.45307	101	43	30	71	19	20	36	21	73	87	21	62	21	47	26	23	18	16	91	24	70	35	22	24	22	19	44	18	21	16	15	64	18	11	33	29
MSTRG.45308	0	0	0	0	0	0	0	0	0	0	0	0	0	0	0	0	0	0	0	0	0	0	0	0	0	0	0	0	0	0	0	0	0	0	0	0
MSTRG.45309	80	29	17	42	28	27	26	10	117	49	15	48	27	34	9	22	14	5	59	21	26	20	9	17	8	15	27	22	19	14	15	33	23	25	25	16
MSTRG.45310	329	230	162	362	198	143	144	158	576	506	168	333	122	223	188	136	182	128	427	78	114	124	92	126	204	167	288	134	219	120	137	253	147	195	187	112
MSTRG.45311	252	158	102	233	105	94	106	46	261	172	114	200	103	188	78	64	123	70	240	45	84	38	65	74	82	112	147	55	138	80	94	157	66	111	78	77
MSTRG.45312	29	9	6	33	11	18	9	12	42	15	16	17	4	13	10	11	4	5	17	1	10	6	6	13	1	13	13	8	5	10	6	2	5	9	10	4
MSTRG.45313	38	33	21	32	25	11	37	24	102	77	21	36	25	41	13	6	27	17	41	10	10	8	6	5	19	27	39	35	34	18	12	41	11	31	43	16
MSTRG.45314	129	116	58	155	73	64	149	112	288	309	110	217	76	144	48	45	109	74	178	43	70	47	35	58	80	110	168	74	176	59	87	114	38	84	154	57
MSTRG.45315	2	2	2	1	1	2	15	4	16	22	0	7	3	2	3	2	2	1	10	3	3	0	4	1	5	6	6	2	5	4	3	2	1	6	14	2
MSTRG.45316	36	29	18	56	27	15	45	33	113	78	25	58	22	41	23	11	27	18	51	11	28	13	11	16	16	50	62	21	78	17	25	33	6	17	50	22
MSTRG.45317	7	9	7	10	2	2	1	6	0	0	0	3	3	4	2	3	2	2	6	1	0	0	0	0	0	0	6	2	0	3	1	3	0	2	4	3
MSTRG.45318	85	32	35	90	32	31	16	21	67	58	25	62	39	40	32	27	26	22	71	14	39	27	26	18	15	26	59	17	41	14	17	42	15	11	36	25
MSTRG.45319	69	68	48	73	49	37	28	7	78	44	27	44	15	35	23	9	20	28	81	24	31	23	9	18	22	21	50	34	38	17	24	56	21	28	22	39
MSTRG.45320	325	183	51	412	105	23	87	141	194	249	80	106	90	32	90	116	121	114	39	97	148	44	75	8	126	73	172	53	14	47	45	149	104	62	60	44
MSTRG.45321	855	459	346	622	378	473	339	137	1036	514	326	596	225	388	169	151	237	153	1115	128	334	197	197	228	202	256	380	291	485	209	190	356	196	244	313	273
MSTRG.45322	249	88	53	189	95	98	71	64	242	186	104	149	74	111	71	81	84	64	272	57	91	61	53	61	61	84	147	62	85	60	73	148	68	88	66	110
MSTRG.45323	317	173	117	355	141	123	109	78	269	224	132	200	99	141	101	86	160	103	366	40	142	71	78	84	104	151	207	87	154	101	64	220	81	129	137	142
MSTRG.45324	52	44	33	72	25	37	18	4	71	61	32	34	20	28	19	16	36	29	52	17	23	24	14	21	10	15	33	8	43	16	14	69	26	16	25	28
MSTRG.45325	52	17	19	62	26	26	12	16	66	23	27	18	12	26	25	8	5	6	57	4	24	14	16	16	11	18	14	11	25	16	9	23	8	20	19	15
MSTRG.45326	466	206	142	327	145	170	122	106	462	317	232	272	119	174	115	130	111	174	412	80	181	85	102	84	159	151	211	110	216	124	108	313	113	159	146	159
MSTRG.45327	17	16	7	17	28	21	10	8	23	21	10	16	22	18	14	4	9	11	28	4	10	4	2	10	8	16	12	6	22	0	7	21	2	9	10	5
MSTRG.45328	699	325	231	534	345	315	246	143	938	565	200	481	183	208	186	227	222	223	679	231	241	173	152	173	260	274	401	273	375	147	217	425	155	226	284	219
MSTRG.45329	24	32	9	33	18	16	9	15	36	39	18	18	11	17	12	15	17	21	19	2	11	6	4	11	10	10	14	3	13	6	14	14	5	7	6	2
MSTRG.45330	74	46	37	115	63	46	29	24	134	83	55	76	40	55	34	30	45	28	110	17	47	51	28	44	63	21	88	45	57	34	40	75	26	43	76	27
MSTRG.45331	37	14	17	22	16	6	12	14	33	23	13	39	10	19	11	15	15	1	52	11	17	9	5	8	6	28	21	15	32	10	5	38	6	8	19	16
MSTRG.45332	53	20	26	56	19	15	9	7	57	33	23	30	9	13	5	6	22	5	64	33	45	23	18	12	5	11	53	14	13	20	14	66	8	7	5	32
MSTRG.45333	65	37	36	73	38	28	33	11	88	62	32	75	28	31	40	38	44	29	77	22	33	20	18	26	32	9	41	23	52	24	27	76	16	29	56	46
MSTRG.45334	33	24	10	39	12	18	23	6	49	36	9	30	14	22	15	14	17	9	56	6	22	12	3	17	9	20	44	21	23	17	3	25	6	15	23	18
MSTRG.45335	201	162	67	206	74	107	111	83	247	303	107	152	118	181	93	89	94	74	195	29	102	29	50	60	66	110	103	66	141	106	91	149	53	103	127	61
MSTRG.45336	85	64	38	114	57	32	60	48	121	88	24	99	62	74	64	33	16	30	123	16	66	41	48	32	30	14	56	32	67	28	21	30	30	28	73	35
MSTRG.45337	0	10	8	11	2	2	35	7	22	49	6	20	0	0	0	7	2	1	12	4	1	0	1	0	0	1	8	5	7	4	1	6	11	0	5	4
MSTRG.45338	34	15	10	45	6	21	8	4	25	9	12	29	14	9	9	25	2	26	9	7	13	4	1	6	3	1	1	1	9	5	1	7	1	5	3	5
MSTRG.45339	52	35	23	63	44	20	14	6	77	25	9	26	8	12	6	6	8	6	88	23	37	20	21	15	10	16	41	25	15	16	11	22	10	17	17	12
MSTRG.45340	230	124	53	196	136	89	74	26	199	155	78	100	30	45	28	33	55	38	291	87	133	40	68	83	29	41	70	60	58	29	12	68	28	31	35	46
MSTRG.45341	70	38	15	83	58	45	29	24	85	65	17	40	8	14	13	12	20	14	67	38	44	24	19	33	15	22	31	21	23	9	6	31	11	18	28	13
MSTRG.45342	496	233	129	485	201	216	183	64	679	407	157	344	129	209	138	107	111	134	527	395	246	135	107	123	125	133	279	145	207	85	91	241	118	128	120	120
MSTRG.45343	80	62	57	119	42	57	35	22	163	73	34	74	26	61	38	71	57	32	114	27	33	23	23	17	45	42	57	46	53	20	28	60	30	53	53	79
MSTRG.45344	107	50	57	155	61	42	24	28	150	66	40	77	49	44	18	33	61	27	96	54	81	10	29	22	35	26	81	47	66	32	23	71	13	44	22	55
MSTRG.45345	142	57	34	128	45	37	44	16	154	83	37	91	32	35	16	43	36	26	60	51	33	12	14	26	22	47	41	51	41	30	26	59	16	32	32	55
MSTRG.45346	48	46	20	64	32	49	42	8	66	69	19	25	25	33	17	19	10	22	88	112	68	22	19	27	43	26	110	58	55	20	18	68	31	44	29	50
MSTRG.45347	181	136	61	123	111	104	78	65	222	135	78	154	95	159	97	86	111	61	235	62	78	50	54	65	77	46	122	70	94	27	65	186	49	108	80	126
MSTRG.45348	18	3	1	7	4	7	34	3	62	22	18	29	19	31	4	0	8	15	12	5	2	3	2	7	32	28	10	2	91	17	59	69	18	50	69	7
MSTRG.45349	15	3	1	8	4	2	45	3	62	9	5	28	35	38	3	0	22	17	5	0	2	2	1	8	12	30	17	9	58	16	93	125	35	46	78	27
MSTRG.45350	0	0	0	0	1	2	8	0	13	3	0	11	7	6	2	0	4	1	0	0	0	1	0	0	10	6	2	0	40	6	13	3	0	1	0	1
MSTRG.45351	7	2	6	17	3	12	69	14	95	46	5	28	26	63	1	6	21	18	10	5	3	11	2	3	54	46	36	4	106	28	112	137	25	42	71	12
MSTRG.45352	295	216	125	316	169	163	123	110	372	302	150	318	220	346	145	149	155	100	418	82	160	89	95	84	123	112	202	151	247	94	147	322	94	145	165	140
MSTRG.45353	1588	1084	657	1661	830	697	701	456	1860	1304	669	1196	937	1515	640	760	650	400	1567	316	686	296	581	294	482	498	909	511	751	447	529	1042	569	528	628	532
MSTRG.45354	1885	1157	816	2434	1105	679	753	410	2406	1501	760	1454	428	842	397	688	638	492	3399	716	1211	824	804	957	519	623	1435	945	1067	449	350	1140	315	421	492	541
MSTRG.45355	1613	1049	441	2238	812	850	410	343	2349	820	608	1028	645	420	476	511	516	459	2122	593	869	355	431	401	481	395	712	453	645	312	306	743	275	436	430	470
MSTRG.45356	1	3	0	3	2	0	2	4	3	2	2	0	1	0	0	4	2	0	2	0	4	1	2	0	2	1	4	0	0	1	0	8	5	0	0	5
MSTRG.45357	123	98	38	114	67	73	44	44	154	109	57	82	62	73	29	48	47	22	157	33	44	30	40	43	47	74	81	40	85	43	45	96	22	43	59	42
MSTRG.45358	9	15	6	6	1	0	6	0	0	0	5	0	3	4	5	0	2	0	0	0	0	0	0	0	0	0	0	0	0	0	0	0	0	0	0	0
MSTRG.45359	22	11	10	25	10	22	8	5	50	41	17	19	13	16	18	11	19	22	57	13	5	8	23	20	13	25	37	11	30	14	19	25	14	19	21	17
MSTRG.45360	168	132	82	197	132	93	91	74	180	190	95	137	101	161	84	68	79	46	271	45	89	50	54	75	96	104	133	66	104	57	60	144	53	75	87	79
MSTRG.45361	183	77	77	192	82	80	42	35	192	113	78	117	63	78	50	52	90	51	203	48	100	44	48	43	51	44	89	67	77	38	38	90	55	59	63	77
MSTRG.45362	134	74	41	123	65	73	46	33	128	97	65	75	46	51	51	48	29	27	103	20	49	35	47	42	25	36	67	33	58	24	25	53	19	27	39	37
MSTRG.45363	88	39	30	66	30	22	36	25	98	74	39	69	45	48	38	37	22	14	69	23	34	28	25	11	14	25	61	31	45	11	32	52	10	22	34	15
MSTRG.45364	197	89	23	56	31	49	52	59	303	102	88	158	59	51	76	37	63	46	91	166	47	44	14	37	20	17	47	81	47	17	43	100	40	13	23	42
MSTRG.45365	43	31	15	61	37	24	19	15	50	32	25	40	22	27	30	21	16	16	60	17	27	25	14	29	23	27	31	10	17	14	23	39	13	30	30	20
MSTRG.45366	14	18	5	7	2	7	9	5	20	19	6	20	19	5	3	10	6	2	24	11	5	5	6	9	8	11	14	2	9	13	1	7	3	7	6	4
MSTRG.45367	23	14	18	29	16	18	3	3	28	38	17	25	17	16	15	13	16	23	43	20	15	5	16	15	16	14	13	7	25	14	9	21	5	14	8	11
MSTRG.45368	43	48	33	83	35	37	20	24	79	58	23	40	19	50	12	16	12	11	95	24	66	32	34	40	24	26	73	48	32	23	18	52	23	38	28	40
MSTRG.45369	1569	956	563	1630	749	664	527	448	1452	1411	721	968	462	717	486	461	544	440	1460	318	570	437	456	392	447	432	736	415	725	353	283	748	287	457	520	305
MSTRG.45370	118	59	42	106	58	55	35	23	117	114	64	48	26	32	46	29	53	28	110	27	44	28	38	25	24	33	60	18	50	23	19	48	21	33	40	25
MSTRG.45371	202	100	37	245	112	106	61	36	223	104	71	91	51	78	54	43	48	42	315	83	139	54	93	99	71	51	144	82	107	73	31	208	44	71	70	73
MSTRG.45372	47	31	23	52	26	24	14	23	96	77	15	50	36	47	21	28	28	11	88	21	35	33	21	22	19	28	43	17	31	22	19	65	17	17	34	5
MSTRG.45373	18	16	5	26	22	20	20	6	28	27	8	17	16	27	8	0	12	14	37	8	11	10	4	14	10	12	15	0	14	1	10	10	5	8	12	2
MSTRG.45374	240	153	88	266	99	84	85	64	317	234	159	204	171	198	127	112	97	102	213	43	53	60	73	89	113	72	102	88	109	59	83	234	111	116	146	81
MSTRG.45375	710	481	267	637	382	321	267	324	997	718	369	621	527	643	284	325	279	235	529	128	236	185	150	255	272	295	402	244	331	238	167	645	320	304	377	266
MSTRG.45376	592	350	217	600	354	358	250	220	847	611	307	476	235	392	216	265	281	218	555	204	319	148	148	207	217	244	450	242	333	149	128	504	205	291	351	245
MSTRG.45377	92	72	41	115	54	61	24	43	106	92	51	60	41	62	32	40	48	31	142	48	67	36	30	39	47	59	45	38	41	22	40	71	44	33	52	48
MSTRG.45378	1350	685	448	1330	608	574	858	430	3147	1846	827	1502	829	1193	495	593	742	526	1002	252	412	238	189	233	556	706	1118	560	1127	540	746	1356	362	657	728	547
MSTRG.45379	452	304	127	504	163	145	273	149	1018	646	240	476	201	257	154	204	274	153	311	56	133	113	69	89	165	199	284	198	341	157	213	344	91	194	251	126
MSTRG.45380	765085	456942	287517	960730	321720	359087	211269	165188	954923	514856	299106	501952	154832	217516	244356	286401	213411	253588	1053900	695640	458530	211984	247812	225371	241106	213685	427230	289569	355950	175066	162124	410736	132604	163747	198587	218215
MSTRG.45381	843	532	365	939	467	426	384	303	1343	859	450	777	509	652	403	261	447	284	1115	139	434	303	305	280	434	478	646	338	618	349	301	624	252	336	519	331
MSTRG.45382	14	7	8	25	9	12	9	12	13	27	10	7	9	9	9	4	7	4	38	6	16	6	4	2	5	6	10	9	20	6	0	22	14	21	7	10
MSTRG.45383	27	25	10	34	10	18	6	22	52	26	21	29	22	18	15	7	5	11	18	15	8	5	11	4	16	9	26	15	18	13	10	35	6	6	13	17
MSTRG.45384	217	97	30	118	47	30	17	48	120	90	49	105	30	51	35	44	46	16	203	55	98	29	46	71	51	67	100	61	83	41	38	91	33	58	63	60
MSTRG.45385	7	19	3	42	22	16	23	3	43	38	27	44	12	44	8	15	42	13	44	10	14	11	20	12	17	10	31	15	20	15	12	12	17	27	12	16
MSTRG.45386	10	6	10	38	28	24	26	8	72	30	20	20	11	36	14	17	16	11	40	13	21	9	10	12	16	19	26	27	17	9	9	26	14	27	15	11
MSTRG.45387	104	83	32	104	20	51	34	16	113	54	45	55	18	36	18	33	30	19	79	34	52	14	9	17	18	28	33	37	34	12	13	55	21	17	26	40
MSTRG.45388	1014	652	354	989	516	426	350	376	1509	903	416	662	780	917	324	392	297	308	1041	196	404	220	229	314	297	287	453	327	528	173	251	777	263	423	395	402
MSTRG.45389	1646	1065	586	1759	728	725	516	535	2239	1246	673	969	1096	1453	553	623	560	455	1764	559	747	413	509	450	512	487	825	621	802	364	449	1209	434	659	529	545
MSTRG.45390	7	25	3	57	12	12	17	12	14	5	9	33	21	64	25	3	1	1	5	2	4	1	4	1	3	4	7	4	15	4	4	28	2	5	6	11
MSTRG.45391	10	33	0	94	12	14	12	17	21	0	11	32	53	52	32	12	2	10	7	3	9	3	0	5	1	8	1	5	5	3	9	21	7	2	7	8
MSTRG.45392	121	98	45	139	63	44	39	44	157	166	76	103	72	54	46	51	66	32	106	40	46	39	25	29	40	65	81	28	75	48	24	61	32	49	55	32
MSTRG.45393	692	432	239	712	423	360	213	304	889	632	421	626	504	795	428	351	302	253	842	183	247	197	217	230	255	281	447	236	330	241	236	718	322	342	333	385
MSTRG.45394	332	179	133	383	198	131	183	97	316	284	152	240	100	117	78	82	91	106	520	72	143	124	68	111	99	114	204	120	119	81	81	99	55	76	88	59
MSTRG.45395	1349	690	497	1746	797	624	470	431	1273	763	444	691	484	1023	330	438	294	202	3234	677	918	592	551	600	541	558	940	565	928	487	250	599	270	353	348	333
MSTRG.45396	11	37	23	20	14	13	3	19	77	23	10	25	64	57	7	14	8	11	51	30	9	12	8	15	12	1	11	6	26	8	0	50	16	7	7	8
MSTRG.45397	5	14	11	11	7	3	6	7	16	11	3	9	8	12	1	6	2	0	19	4	6	4	4	5	8	0	4	2	9	1	4	23	6	0	2	6
MSTRG.45398	4	12	0	4	2	0	0	2	14	4	0	2	4	6	0	2	0	0	10	0	0	0	0	0	4	2	6	4	0	0	0	4	4	2	0	2
MSTRG.45399	12	27	14	41	18	28	13	17	82	16	3	24	62	57	17	28	6	6	59	21	10	7	21	4	7	5	11	15	23	2	7	72	16	20	13	12
MSTRG.45400	86	100	64	206	71	76	35	76	295	120	27	140	204	237	27	112	26	35	198	105	72	37	106	79	51	26	72	57	97	30	27	207	51	40	41	44
MSTRG.45401	72	46	22	41	8	75	113	37	188	138	54	119	49	91	26	24	56	34	37	39	14	9	20	6	22	57	54	46	49	41	51	71	23	35	61	29
MSTRG.45402	108	66	60	113	87	122	64	27	164	135	37	116	51	82	23	52	55	32	90	41	9	31	12	13	40	71	123	26	70	54	36	60	32	55	56	25
MSTRG.45403	33	36	2	17	16	39	57	6	98	58	6	34	14	48	11	16	30	6	18	23	6	11	2	4	10	30	37	11	30	17	21	23	10	15	32	10
MSTRG.45404	41	43	19	111	36	32	39	23	130	41	42	55	47	50	39	31	36	28	66	15	36	36	27	22	25	39	50	25	28	20	29	63	7	39	13	35
MSTRG.45405	48	40	27	41	27	14	27	8	42	40	31	36	35	51	22	15	13	16	52	13	18	10	12	6	11	12	27	11	17	24	8	26	9	11	40	16
MSTRG.45406	634	381	264	727	349	273	176	208	776	488	334	552	147	191	330	270	311	302	715	131	385	187	208	180	269	261	378	284	292	178	282	627	244	308	320	343
MSTRG.45407	401	240	167	333	144	227	126	99	533	342	141	372	150	204	145	153	157	119	438	195	131	132	107	125	135	151	183	118	250	105	150	287	167	154	215	164
MSTRG.45408	0	2	1	7	9	7	1	0	8	3	0	0	0	0	0	0	0	0	9	6	2	0	7	2	2	2	8	5	4	0	2	0	0	12	8	0
MSTRG.45409	178	131	67	173	104	66	26	55	303	179	74	177	48	83	83	64	81	53	197	30	75	12	40	20	53	52	82	42	50	32	35	118	36	30	48	63
MSTRG.45410	8	2	14	8	7	3	23	3	11	16	2	17	2	0	8	8	18	8	38	11	1	6	7	2	10	0	18	2	17	2	7	24	1	2	4	4
MSTRG.45411	30	9	3	23	9	15	11	11	32	35	14	20	10	17	12	5	12	10	20	5	13	8	11	5	4	8	21	15	20	10	20	34	16	11	23	8
MSTRG.45412	280	163	123	297	94	131	260	103	664	586	186	362	126	345	94	124	197	107	105	19	47	53	23	26	158	168	196	102	242	174	169	275	76	158	158	103
MSTRG.45413	12	14	3	25	6	7	27	7	46	31	12	37	14	24	5	1	10	3	6	1	1	5	2	1	5	3	7	4	9	3	10	41	2	6	20	11
MSTRG.45414	21	1	0	2	4	0	10	0	16	9	5	0	6	0	0	6	4	3	2	1	0	0	0	0	0	2	9	0	0	2	3	0	0	0	0	1
MSTRG.45415	420	270	213	430	183	210	528	175	1041	849	275	570	192	459	156	133	295	122	218	39	98	52	36	72	187	275	272	175	366	231	281	417	133	252	257	164
MSTRG.45416	140	114	69	254	93	78	104	47	289	147	75	153	104	143	56	50	59	70	253	26	94	53	57	63	81	108	111	80	140	56	55	188	72	97	89	96
MSTRG.45417	463	207	141	446	202	194	146	88	409	277	177	266	94	97	80	74	102	110	382	118	153	123	113	116	98	88	151	111	162	78	117	198	62	65	131	127
MSTRG.45418	40	35	19	23	32	26	10	17	69	21	13	27	13	6	6	7	13	4	57	47	35	3	8	17	11	6	31	9	22	12	5	40	1	17	21	12
MSTRG.45419	5	12	29	69	21	38	46	3	203	64	36	81	3	41	49	5	36	1	170	39	77	43	16	21	31	74	76	43	101	49	19	74	37	19	34	32
MSTRG.45420	0	0	11	18	8	16	8	0	41	22	7	8	1	11	15	1	10	4	50	9	25	17	7	7	4	26	29	13	39	20	0	26	8	4	18	7
MSTRG.45421	99	50	44	104	45	54	31	23	87	65	100	89	31	21	48	59	58	29	127	22	58	43	28	25	42	56	63	30	74	16	36	116	36	26	40	53
MSTRG.45422	661	407	298	682	310	285	289	205	1008	687	337	670	395	538	291	278	340	265	886	319	377	196	177	183	267	286	524	339	583	233	232	652	255	344	370	280
MSTRG.45423	1	3	3	0	1	0	2	1	1	3	2	8	0	0	0	1	5	1	0	6	3	0	2	2	2	0	0	0	0	1	0	1	0	2	0	0
MSTRG.45424	78	40	33	106	47	19	64	19	137	102	58	67	59	64	42	29	53	40	124	29	29	19	28	43	31	37	58	47	59	48	25	57	22	22	39	40
MSTRG.45425	87	60	39	89	54	25	50	32	138	93	59	86	53	57	24	28	47	22	79	9	40	15	33	21	54	63	47	26	64	40	22	61	37	34	57	26
MSTRG.45426	4	2	0	0	2	2	4	0	6	8	2	0	3	0	0	0	0	0	2	22	3	0	0	4	0	0	2	2	2	2	0	4	0	0	0	2
MSTRG.45427	247	159	68	186	155	124	109	93	367	241	120	142	131	164	67	89	96	60	207	59	88	74	78	76	77	92	142	83	155	84	73	188	47	88	144	57
MSTRG.45428	221	120	85	164	92	99	66	97	243	219	112	152	61	69	115	79	59	49	220	45	111	66	51	58	75	74	112	67	111	51	55	209	55	44	76	132
MSTRG.45429	18	27	9	24	11	15	34	29	108	32	11	37	66	50	28	51	25	16	28	9	13	9	5	10	26	15	34	29	22	19	34	66	20	36	44	45
MSTRG.45430	359	212	183	433	207	184	95	90	439	324	192	244	170	264	135	160	184	133	406	44	152	102	126	119	156	162	184	101	179	129	154	287	137	179	155	161
MSTRG.45431	21	8	0	3	17	4	16	5	6	8	9	11	19	27	7	10	21	0	60	105	30	20	0	8	39	28	29	41	31	15	0	33	34	19	3	59
MSTRG.45432	36	14	8	33	19	17	5	11	24	26	24	31	8	15	7	19	9	8	53	15	19	4	8	9	11	12	9	8	13	10	9	14	18	10	13	12
MSTRG.45433	10	0	1	2	0	2	5	5	15	13	0	9	14	22	8	19	7	1	8	30	8	0	1	1	3	2	4	10	3	1	6	10	0	4	3	3
MSTRG.45434	0	1	2	10	4	3	0	7	13	6	3	8	0	12	4	3	0	6	8	9	4	2	0	5	3	1	2	4	23	1	0	13	18	0	4	3
MSTRG.45435	69	32	21	85	27	33	14	28	112	97	14	53	11	94	37	43	24	33	164	110	47	43	35	47	66	35	49	49	115	26	39	90	68	27	30	30
MSTRG.45436	20	11	4	25	8	14	7	10	22	36	8	21	4	18	5	9	10	8	36	94	24	8	7	7	9	7	27	6	9	4	12	19	9	6	10	6
MSTRG.45437	297	131	58	248	137	116	144	56	351	198	73	180	53	52	84	76	72	98	345	50	96	98	86	52	87	70	197	92	166	84	72	162	62	95	71	85
MSTRG.45438	18	25	16	38	8	6	8	8	36	9	3	14	13	8	1	10	18	10	83	12	30	14	16	28	28	7	42	14	33	16	6	32	6	15	18	21
MSTRG.45439	44	27	13	30	14	14	9	14	34	35	21	32	21	43	16	10	20	10	38	10	11	11	12	10	7	11	19	11	31	11	13	34	12	26	26	16
MSTRG.45440	136	67	51	80	44	47	61	11	105	88	92	17	43	38	36	34	21	5	175	29	62	16	16	21	16	26	86	44	43	13	9	70	11	19	19	87
MSTRG.45441	22	12	4	22	15	9	6	3	14	29	12	39	0	11	4	6	0	6	20	17	38	14	6	11	9	13	26	11	17	9	2	18	8	17	1	23
MSTRG.45442	100	56	12	74	61	53	12	7	84	56	29	48	23	35	27	22	29	17	111	39	57	17	24	16	21	8	33	24	30	9	25	38	18	13	15	30
MSTRG.45443	70	45	35	89	37	39	15	27	78	61	40	50	14	11	21	13	20	20	101	31	75	34	23	19	22	28	52	40	29	23	18	68	27	26	36	30
MSTRG.45444	12	12	27	49	24	31	8	9	39	55	20	19	12	15	15	18	7	1	68	102	49	24	20	19	9	10	23	10	30	7	27	21	2	14	13	8
MSTRG.45445	145	55	32	162	62	64	21	24	73	55	30	51	17	34	55	9	31	19	244	71	37	29	63	34	29	41	71	29	19	32	17	23	30	19	27	12
MSTRG.45446	53	47	17	43	31	25	31	9	103	53	33	45	28	59	21	36	20	39	102	17	37	34	10	21	22	28	25	28	48	7	12	46	6	26	36	30
MSTRG.45447	197	151	45	190	108	61	104	52	253	189	116	200	63	73	67	67	83	65	350	77	120	57	29	59	68	37	132	95	80	30	62	153	46	65	69	91
MSTRG.45448	197	124	76	213	110	93	65	89	260	201	79	177	68	102	52	85	83	36	226	26	78	50	60	61	85	100	120	73	148	81	63	160	47	76	135	72
MSTRG.45449	254	140	88	291	130	83	132	109	328	255	161	258	133	187	95	99	149	111	212	29	124	67	58	64	106	155	154	96	173	110	75	213	80	101	207	139
MSTRG.45450	145	58	47	112	47	67	33	16	152	113	32	61	19	48	33	26	23	46	163	27	42	37	24	42	41	48	60	34	49	39	35	47	30	28	47	29
MSTRG.45451	251	157	76	277	152	109	114	63	299	180	94	164	56	104	82	73	59	35	361	46	156	100	66	79	87	110	136	105	162	78	56	120	67	52	73	48
MSTRG.45452	51	34	29	38	12	10	8	5	69	43	17	30	18	23	18	24	22	16	54	58	12	3	12	11	17	25	11	23	29	11	18	47	13	7	18	14
MSTRG.45453	228	118	62	240	117	115	58	59	255	162	95	164	79	108	83	84	58	66	223	56	146	57	55	62	97	76	153	99	118	52	60	153	57	74	95	84
MSTRG.45454	10	9	2	2	6	8	6	8	2	17	0	8	8	12	7	8	2	0	11	4	4	0	10	1	0	5	3	0	5	4	8	3	0	0	0	3
MSTRG.45455	6	3	3	8	2	0	4	0	5	2	0	6	4	2	3	1	0	0	2	2	5	0	0	0	5	2	3	4	3	8	4	3	2	1	2	0
MSTRG.45456	1621	1107	494	1432	625	632	656	853	1960	1596	602	1574	1089	1628	652	662	474	542	2082	549	734	437	512	551	452	602	1175	533	1015	623	416	1193	698	591	597	684
MSTRG.45457	27	18	16	29	15	7	13	14	31	28	5	17	7	4	16	6	19	14	32	12	12	7	7	13	15	19	10	6	19	6	8	14	1	12	18	19
MSTRG.45458	48	44	18	65	25	27	28	20	45	45	33	67	24	41	25	29	38	33	63	10	32	23	22	22	45	23	32	28	41	15	39	42	16	41	49	26
MSTRG.45459	89	78	36	89	55	48	54	40	123	100	55	85	41	71	40	20	46	43	87	32	31	34	23	30	28	44	58	29	68	41	30	74	30	37	27	30
MSTRG.45460	182	131	76	200	117	92	104	86	318	205	95	187	89	134	53	48	91	63	231	33	100	84	70	63	57	85	133	94	143	58	68	130	38	114	92	80
MSTRG.45461	70	45	23	71	40	28	28	31	102	75	41	55	21	45	22	19	19	24	66	20	20	18	11	22	41	23	54	23	52	18	22	35	12	16	46	18
MSTRG.45462	1594	915	651	1961	861	601	757	462	2043	1381	551	1122	494	711	544	493	560	499	1769	247	805	470	452	526	552	584	1047	642	872	452	499	969	346	588	886	482
MSTRG.45463	514	297	220	687	272	209	268	174	734	493	185	365	148	256	161	158	170	169	512	121	232	161	117	138	136	173	270	201	215	106	133	291	105	159	209	136
MSTRG.45464	559	326	151	513	256	465	100	86	565	310	168	230	146	164	343	136	76	88	510	148	242	205	118	142	155	172	253	112	266	120	71	354	191	163	132	130
MSTRG.45465	163	72	65	148	62	85	60	42	218	141	41	101	54	100	40	48	61	63	146	469	120	39	43	25	50	50	96	92	98	30	67	168	90	34	39	69
MSTRG.45466	490	265	143	535	128	259	129	94	388	283	143	300	137	174	105	88	58	143	362	124	74	66	58	46	52	57	81	77	101	35	44	41	34	26	34	28
MSTRG.45467	118	29	27	76	38	26	55	13	76	62	31	87	19	24	21	7	7	21	43	23	43	7	30	4	28	19	44	17	31	8	16	39	20	19	15	15
MSTRG.45468	784	485	255	833	402	376	251	253	1110	832	358	653	456	725	257	394	296	355	1088	324	585	286	211	216	303	391	689	325	663	309	195	711	306	375	295	420
MSTRG.45469	87	41	21	64	19	58	27	22	112	75	26	78	23	29	16	14	40	25	57	117	45	25	9	24	35	11	84	36	40	16	12	53	27	10	20	22
MSTRG.45470	63	73	49	111	61	45	47	6	19	27	28	47	36	11	23	7	10	4	37	10	8	2	6	9	1	2	9	3	9	16	8	3	2	4	6	8
MSTRG.45471	630	139	158	626	113	163	327	103	491	257	224	228	93	251	97	111	124	143	1324	215	326	299	166	348	291	191	435	325	233	188	191	459	79	158	193	272
MSTRG.45472	26	78	13	168	55	53	40	44	27	11	57	44	33	28	23	18	5	7	41	4	4	3	0	5	7	0	14	18	2	2	2	0	7	9	1	3
MSTRG.45473	26	27	4	30	14	12	1	6	25	5	4	10	5	2	3	8	7	11	2	11	8	1	0	10	0	2	14	10	12	3	0	8	4	4	4	4
MSTRG.45474	54	39	23	76	96	33	28	51	74	114	27	32	20	26	12	71	17	22	70	34	78	23	19	19	17	26	50	29	57	5	15	47	13	23	9	22
MSTRG.45475	67	141	197	74	661	17	137	11	877	40	393	32	11	14	8	13	1	11	33	55	13	28	17	22	99	380	81	4	10	8	130	23	102	13	17	70
MSTRG.45476	23	2	19	7	15	0	3	0	12	17	9	4	2	8	0	3	3	5	4	5	0	3	16	9	2	0	10	6	3	2	0	4	2	1	5	1
MSTRG.45477	4	2	0	2	4	10	0	2	2	0	4	6	0	2	0	9	2	4	130	15	31	68	0	6	0	0	12	19	0	0	0	4	0	0	1	2
MSTRG.45478	279	19	99	273	118	31	5	162	97	87	16	71	7	22	25	162	5	10	74	136	212	35	24	134	42	12	237	195	30	53	15	44	56	7	15	16
MSTRG.45479	6051	2412	2059	5104	2292	2026	1422	1112	5174	3025	1699	3022	2152	2741	1404	1340	1172	1073	4441	1447	2282	1446	1542	1413	1241	1204	2246	1516	2064	840	857	2324	802	942	1256	1095
MSTRG.45480	13	0	2	13	8	9	5	16	27	4	8	12	9	19	3	8	11	17	25	23	5	6	8	3	5	2	8	11	13	2	7	10	3	0	8	1
MSTRG.45481	242	148	79	220	112	115	72	52	302	177	65	145	138	145	50	92	68	61	159	38	72	53	41	63	64	68	76	63	80	43	53	126	41	63	90	64
MSTRG.45482	128	61	57	124	39	44	49	24	152	88	35	77	63	58	38	46	28	33	75	11	41	19	11	21	22	45	21	38	47	22	24	56	22	23	22	18
MSTRG.45483	174	71	57	215	96	61	47	21	99	61	61	98	17	30	38	24	42	28	206	37	75	33	57	51	21	17	67	23	15	29	30	46	16	8	17	40
MSTRG.45484	350	192	159	489	190	122	87	46	281	101	76	191	49	73	62	50	66	68	385	109	198	90	114	109	47	40	132	73	47	29	23	81	51	47	43	119
MSTRG.45485	40	37	17	45	50	12	6	23	56	30	27	43	16	13	13	13	29	15	64	42	41	13	12	14	18	15	22	24	59	9	11	51	10	15	35	38
MSTRG.45486	97	59	38	89	68	23	18	34	115	73	57	81	29	20	24	15	38	20	86	84	67	29	34	44	29	51	33	28	118	33	23	118	25	29	59	47
MSTRG.45487	52	39	14	50	29	23	12	13	83	41	22	58	27	41	20	34	51	31	66	38	30	15	12	15	19	21	29	34	33	20	10	71	21	25	16	21
MSTRG.45488	145	119	113	282	86	122	50	30	287	176	40	131	64	106	70	69	66	73	181	72	95	52	78	64	85	80	148	44	68	39	55	146	51	53	84	88
MSTRG.45489	25	26	10	27	10	15	9	7	15	11	7	13	4	15	4	6	6	10	34	26	16	14	9	6	17	9	9	8	15	4	5	11	13	3	20	8
MSTRG.45490	46	24	28	74	21	21	2	8	77	25	12	25	10	4	15	11	15	6	35	11	30	21	17	17	6	17	12	10	22	6	4	25	3	5	10	10
MSTRG.45491	122	37	46	113	55	36	28	3	108	57	36	61	4	10	32	9	24	19	97	42	55	22	38	59	26	32	73	41	27	33	19	77	21	24	12	18
MSTRG.45492	280	185	110	265	139	116	193	174	492	390	178	369	390	514	300	283	236	174	321	77	160	83	100	84	156	225	289	266	315	160	244	599	251	340	331	330
MSTRG.45493	108	62	52	105	58	28	32	26	152	80	53	119	65	164	55	58	70	58	85	27	35	24	19	21	41	83	83	38	78	52	38	140	43	88	88	72
MSTRG.45494	59	32	26	60	22	38	34	24	153	75	46	70	56	96	46	37	35	40	61	18	38	12	26	21	26	42	66	40	79	16	47	113	61	43	39	78
MSTRG.45495	311	159	96	276	132	139	116	122	566	288	103	275	99	163	72	124	89	56	233	65	106	84	98	77	94	72	148	73	102	59	52	96	37	37	72	43
MSTRG.45496	13	4	8	27	1	6	0	0	8	9	8	9	6	0	1	4	3	2	1	4	1	2	0	2	0	4	9	2	7	6	1	0	0	0	0	0
MSTRG.45497	254	172	113	354	152	161	104	64	251	264	80	151	22	106	40	88	99	82	364	90	100	70	98	86	102	58	153	63	136	73	98	111	16	71	94	62
MSTRG.45498	51	18	4	60	10	17	24	16	53	30	12	39	14	12	6	7	11	9	35	43	14	6	15	14	0	13	17	9	12	13	4	7	7	3	4	8
MSTRG.45499	22	10	7	5	1	2	6	3	12	26	4	5	2	7	5	10	20	2	20	8	2	1	3	1	6	4	6	3	10	3	3	9	0	3	0	1
MSTRG.45500	6	2	1	2	7	3	7	6	16	12	11	7	2	4	0	7	10	9	2	0	1	0	0	0	2	6	5	1	3	5	10	5	1	5	17	4
MSTRG.45501	33	12	9	39	12	10	27	20	138	62	27	73	10	39	10	3	33	17	6	0	6	1	6	11	18	29	44	27	35	17	30	25	7	27	23	11
MSTRG.45502	115	37	46	144	50	41	24	12	159	79	34	50	58	60	57	41	31	16	131	45	70	34	35	35	56	23	77	68	111	21	47	102	67	42	58	42
MSTRG.45503	229	105	91	202	79	89	29	36	266	99	59	121	71	44	89	60	53	65	244	47	101	77	82	52	77	65	105	93	149	49	75	145	109	76	104	53
MSTRG.45504	115	52	31	117	37	33	21	15	129	37	28	47	38	30	37	22	20	21	88	16	36	32	36	24	29	31	62	33	53	15	39	67	70	44	54	15
MSTRG.45505	413	269	129	487	247	205	199	164	571	509	192	360	278	358	158	123	212	152	466	44	147	113	75	151	132	176	328	143	272	163	162	301	96	216	303	150
MSTRG.45506	36	40	19	69	18	27	19	31	59	44	32	54	29	25	22	25	26	21	55	9	29	18	16	18	35	18	13	43	37	9	18	35	19	20	23	15
MSTRG.45507	45	17	11	37	8	12	12	6	38	33	21	31	4	23	13	7	22	13	62	9	11	10	12	13	10	18	16	12	17	12	13	24	0	23	9	4
MSTRG.45508	25	11	7	13	6	17	18	6	15	11	10	19	12	14	1	6	17	3	26	1	1	2	1	5	4	19	11	8	8	5	6	5	7	6	8	8
MSTRG.45509	44	27	12	26	16	35	15	7	27	26	12	30	5	17	7	10	16	11	24	6	10	3	6	12	21	26	19	9	11	9	6	10	11	0	10	8
MSTRG.45510	3	0	6	0	3	0	6	0	0	0	0	0	0	4	2	0	0	0	0	9	0	0	0	0	2	2	1	0	2	0	0	2	0	0	0	0
MSTRG.45511	35	25	9	44	12	4	12	1	30	17	1	22	15	12	1	15	7	2	8	27	13	13	17	11	4	5	20	2	20	0	3	10	3	14	5	5
MSTRG.45512	58408	28770	22936	66738	29008	27853	20981	17535	72221	44279	16748	36983	20877	39245	16585	21593	15016	12377	71753	18886	29664	17166	21385	18515	19512	20043	34546	23698	32974	17185	13044	31881	16085	17663	17633	17059
MSTRG.45513	59552	32554	22398	57610	26874	26257	24165	15665	77639	48980	19789	42324	22325	40658	16839	21782	18281	13037	61892	15253	29248	16883	17489	16120	21257	22080	37126	23012	34448	18999	14147	32329	18226	20050	19107	17982
MSTRG.45514	10	71	30	90	42	17	2	33	93	71	1	6	67	64	34	57	33	27	1	0	2	0	0	1	0	3	4	0	4	0	0	0	0	4	0	0
MSTRG.45515	28	104	6	106	9	47	38	51	25	172	54	183	32	30	62	71	110	13	26	15	30	5	5	2	17	12	30	19	62	26	29	38	17	22	37	15
MSTRG.45516	72	63	26	109	47	77	15	30	129	79	21	53	23	24	39	11	18	38	140	140	22	31	22	36	19	16	69	29	50	33	25	52	24	43	21	26
MSTRG.45517	4	5	2	15	6	2	1	0	8	3	1	6	1	1	2	0	3	0	3	40	4	2	3	7	6	0	3	5	10	2	2	6	2	6	2	4
MSTRG.45518	11	7	5	8	5	0	3	8	10	6	5	7	3	3	1	4	5	2	14	23	8	3	4	1	2	2	10	15	5	1	4	15	5	2	2	1
MSTRG.45519	1604	729	608	1378	715	628	546	428	1479	1166	617	1063	556	660	385	427	447	453	1525	1256	678	342	470	399	422	384	679	436	593	297	376	866	358	460	454	445
MSTRG.45520	137	50	34	121	45	51	38	25	118	63	35	72	25	57	21	37	32	41	68	117	48	42	34	42	28	32	27	49	60	30	18	72	32	37	32	22
MSTRG.45521	9	13	3	7	1	6	2	2	7	12	5	6	2	6	2	1	10	3	7	43	6	0	3	2	0	4	13	4	1	0	1	6	2	4	6	0
MSTRG.45522	85	45	27	212	64	107	71	28	214	131	20	71	19	73	28	14	39	16	106	31	41	19	23	9	8	29	38	0	0	35	11	45	0	10	4	10
MSTRG.45523	9	14	3	10	10	4	3	0	15	10	3	3	5	8	1	3	1	8	7	32	5	2	5	2	2	0	9	4	11	0	3	12	4	4	4	9
MSTRG.45524	9426	6876	4142	10459	3085	3833	5754	4449	19950	10795	6608	10170	7698	10271	4278	4172	5389	3701	8052	2058	4085	1636	3514	1497	2262	2413	5517	3288	3987	1860	2711	6387	2178	4399	3019	4212
MSTRG.45525	42	31	12	43	18	18	28	14	99	45	11	59	26	28	10	9	19	23	43	9	16	21	14	12	21	30	28	10	30	9	22	24	8	16	31	20
MSTRG.45526	8	20	8	9	4	7	6	6	31	16	13	40	16	4	4	5	10	6	11	4	13	2	3	5	5	16	11	2	29	19	10	41	10	26	20	33
MSTRG.45527	27	19	12	10	8	11	13	13	48	25	5	27	14	17	6	9	15	7	7	3	0	2	10	4	14	23	22	3	11	8	11	28	16	22	12	23
MSTRG.45528	44	33	18	68	16	14	26	17	115	65	37	54	34	53	31	40	35	29	52	16	31	22	14	7	46	26	48	53	31	30	61	214	35	57	42	107
MSTRG.45529	16	15	13	20	6	10	13	14	54	17	15	25	21	33	15	10	16	27	11	5	14	10	4	7	20	22	18	25	20	15	17	69	12	23	25	42
MSTRG.45530	7108	4279	2115	7654	3182	3222	2676	2743	9349	5478	2378	4620	2926	5286	2520	3028	2290	1808	7942	1903	3340	1879	2303	2086	2119	2431	4457	2741	4070	2089	1905	4292	2219	2489	2278	2410
MSTRG.45531	32898	20302	13167	35788	16269	15507	12412	12143	43510	25086	11102	22371	13791	24358	11718	14257	10912	8516	38638	9926	16687	9644	11495	10452	11256	12016	21709	15077	20007	10217	9464	22819	10992	11810	11267	11579
MSTRG.45532	234	103	97	182	94	79	53	67	208	178	116	179	52	122	83	59	74	48	253	49	92	68	68	78	44	76	100	60	116	62	78	121	75	59	81	70
MSTRG.45533	424	219	140	361	212	142	140	134	427	332	224	317	110	165	109	92	169	107	491	79	152	112	75	128	118	127	207	139	193	93	105	194	94	130	168	137
MSTRG.45534	230	164	144	322	165	142	132	72	289	207	114	192	111	116	91	79	78	75	284	59	114	63	106	124	98	125	165	89	131	74	61	144	58	91	121	88
MSTRG.45535	40	41	25	41	8	20	8	20	42	34	10	40	31	32	20	34	12	25	37	16	12	14	4	18	18	25	41	16	54	18	11	62	17	20	14	12
MSTRG.45536	168	90	70	168	69	93	55	57	206	124	86	152	87	109	49	85	58	57	128	69	61	25	43	45	50	60	77	46	64	22	27	99	37	33	59	49
MSTRG.45537	4	0	0	0	0	1	0	3	4	2	7	3	3	3	0	2	5	0	13	20	6	7	7	0	4	3	0	6	0	0	0	15	2	3	2	8
MSTRG.45538	20	18	6	26	6	7	9	15	34	20	12	32	15	6	4	16	12	6	8	10	22	8	9	4	16	10	15	10	34	12	11	24	4	11	11	8
MSTRG.45539	226	159	101	225	145	48	74	123	239	184	146	143	61	63	82	107	100	140	254	79	76	55	68	180	112	122	138	97	185	109	77	254	59	81	268	95
MSTRG.45540	340	305	167	462	247	140	145	195	516	326	226	291	162	128	215	197	173	166	479	138	134	139	136	274	176	255	164	129	327	177	130	437	95	178	423	180
MSTRG.45541	24	2	1	15	2	9	1	2	15	12	9	23	12	0	2	0	3	3	20	1	3	7	0	5	6	18	6	9	5	19	2	8	5	3	14	12
MSTRG.45542	501	324	246	718	317	357	290	170	1038	404	327	673	134	432	172	220	290	253	822	101	329	183	152	191	154	75	287	178	288	70	111	508	170	168	138	172
MSTRG.45543	88	19	17	54	22	21	31	19	103	78	17	80	46	43	19	26	36	18	68	29	40	28	29	8	28	39	47	33	23	20	18	76	34	49	41	42
MSTRG.45544	28	3	10	24	14	6	18	3	54	27	12	11	7	18	2	10	18	14	4	1	0	1	2	2	5	6	3	1	1	0	5	1	2	5	6	1
MSTRG.45545	14	20	3	12	16	11	11	7	59	22	9	23	12	8	10	8	10	10	7	0	10	6	2	3	6	3	11	2	11	13	4	7	4	14	15	3
MSTRG.45546	223	99	52	193	98	77	73	67	227	154	84	153	81	133	59	42	73	59	194	31	69	69	63	73	75	74	103	50	102	74	52	119	60	88	106	61
MSTRG.45547	44	22	9	67	21	18	17	19	40	40	31	34	20	27	15	17	19	20	58	10	22	7	10	32	11	11	26	3	13	11	11	28	9	14	22	32
MSTRG.45548	228	146	95	218	112	86	89	100	270	215	86	170	82	147	79	75	73	83	273	64	93	74	64	100	88	138	167	75	168	68	74	167	73	124	159	72
MSTRG.45549	74	59	32	70	39	40	32	37	88	61	30	85	37	71	29	41	37	32	85	15	37	28	18	39	29	33	71	32	52	29	41	47	30	41	52	30
MSTRG.45550	297	250	131	590	298	220	108	84	370	354	149	278	75	136	93	134	65	59	237	99	144	58	95	127	77	57	107	131	70	56	66	132	46	49	67	66
MSTRG.45551	670	358	275	679	366	223	238	220	895	669	279	608	198	312	205	214	229	254	638	306	316	213	195	225	251	251	386	252	433	208	238	753	202	328	457	313
MSTRG.45552	183	93	85	190	82	65	92	61	301	233	82	140	48	69	31	48	88	59	153	107	98	72	47	52	69	56	123	94	131	37	72	152	40	53	62	64
MSTRG.45553	199	194	205	332	164	219	176	83	379	339	86	265	104	214	111	111	114	31	305	164	157	105	96	68	118	68	130	98	88	58	89	244	68	67	69	100
MSTRG.45554	44	25	14	51	26	9	13	5	24	36	9	49	16	14	12	10	16	12	41	9	16	19	11	28	11	4	14	17	29	12	18	39	7	6	14	11
MSTRG.45555	21	2	2	7	7	7	10	2	30	24	16	5	14	10	9	4	13	12	29	7	7	9	9	2	10	16	12	10	6	16	10	43	5	11	22	9
MSTRG.45556	351	206	156	319	227	187	84	86	441	279	208	294	82	190	97	101	125	76	410	73	159	145	78	110	187	169	177	157	196	136	88	290	93	146	116	165
MSTRG.45557	91	37	52	67	24	30	25	13	36	61	35	74	17	34	32	35	28	9	57	7	22	18	31	18	44	34	61	48	66	53	22	68	26	37	48	36
MSTRG.45558	100	49	34	93	35	45	32	36	132	53	23	73	45	41	52	59	20	27	86	32	27	40	27	38	52	25	53	38	54	18	32	67	40	62	31	48
MSTRG.45559	9	6	3	6	4	1	3	3	20	12	1	17	22	14	3	9	1	4	18	9	3	3	1	0	2	3	4	4	3	1	3	17	1	2	1	1
MSTRG.45560	687	473	194	628	264	331	253	160	781	537	283	466	342	395	244	310	219	214	570	143	204	145	153	143	205	225	354	218	322	160	214	544	153	246	273	300
MSTRG.45561	26	5	0	28	0	8	1	1	20	19	2	14	3	3	2	1	7	0	13	4	2	8	9	11	3	9	0	10	8	13	1	34	5	1	26	1
MSTRG.45562	14	8	1	19	8	4	4	1	24	8	7	0	3	2	0	1	2	0	5	1	2	2	7	19	2	21	2	11	3	2	4	22	2	0	29	4
MSTRG.45563	15	5	1	26	3	9	4	6	15	9	6	17	3	13	3	2	6	0	19	7	1	3	12	17	1	12	7	5	6	18	5	44	9	6	37	8
MSTRG.45564	506	304	188	455	239	237	224	227	722	525	347	563	437	749	356	246	345	326	470	111	190	117	131	183	300	281	410	271	366	195	296	678	259	512	379	317
MSTRG.45565	863	486	308	757	402	311	297	169	849	705	356	568	307	370	221	255	342	231	816	102	225	202	229	228	280	285	347	224	304	162	152	477	204	287	300	225
MSTRG.45566	241	175	96	217	138	99	68	48	221	172	132	133	83	129	64	93	82	81	220	26	91	69	59	60	80	68	134	59	107	70	51	110	54	86	84	64
MSTRG.45567	2	3	2	2	0	0	2	2	4	4	0	2	0	2	0	0	0	0	3	12	3	0	0	0	2	2	7	0	2	0	2	2	1	0	2	0
MSTRG.45568	304	159	97	299	127	125	103	89	309	217	128	218	103	142	137	96	82	87	390	57	116	56	65	89	95	90	160	94	157	89	101	198	85	131	126	109
MSTRG.45569	913	507	354	1111	495	373	313	225	985	700	396	631	417	475	323	322	331	256	1164	223	394	281	285	343	349	342	595	314	525	267	269	636	259	356	363	330
MSTRG.45570	11	5	6	16	4	6	8	2	10	14	0	3	5	16	0	7	4	1	14	5	3	2	2	2	6	2	5	5	5	5	8	11	6	2	2	7
MSTRG.45571	80	39	49	90	30	23	49	25	93	51	39	77	22	35	19	18	32	23	60	27	43	23	24	16	22	36	52	44	55	13	22	88	13	29	36	36
MSTRG.45572	72	43	17	27	24	17	63	22	133	148	32	64	59	46	5	8	11	18	6	0	9	5	13	8	27	11	59	48	35	13	7	4	4	7	13	4
MSTRG.45573	841	611	279	460	326	212	770	321	1061	1369	542	659	550	500	151	190	140	204	203	38	128	95	79	98	132	133	581	333	286	112	122	146	38	112	92	79
MSTRG.45574	94	74	44	80	57	46	53	27	107	62	39	83	50	36	36	54	41	48	184	26	60	50	22	31	45	48	72	58	77	52	23	71	56	43	32	49
MSTRG.45575	29	21	10	29	12	20	8	11	47	44	14	27	20	21	17	24	14	10	43	9	14	8	13	20	17	23	35	4	24	6	9	28	15	12	18	18
MSTRG.45576	628	361	262	591	216	378	161	113	647	315	195	401	240	301	195	174	156	205	552	617	320	138	158	150	203	155	326	320	390	98	203	488	188	127	142	232
MSTRG.45577	27	17	2	16	0	7	1	11	16	9	2	5	12	4	9	2	5	5	23	6	18	14	10	5	12	12	3	7	15	6	1	13	1	2	13	12
MSTRG.45578	6	18	4	30	2	4	4	8	36	20	14	6	4	4	14	2	2	6	12	0	18	10	10	4	8	6	8	6	6	2	4	12	4	8	2	8
MSTRG.45579	101	41	41	81	27	39	22	39	101	72	42	62	46	35	30	49	30	31	115	19	26	26	15	23	30	13	40	21	21	20	21	42	19	45	41	31
MSTRG.45580	279	229	151	351	166	213	93	265	575	218	167	258	161	239	152	157	107	76	695	183	243	183	176	156	262	167	292	266	255	115	137	414	298	284	176	216
MSTRG.45581	11	6	2	12	0	7	10	16	23	16	12	31	2	20	4	4	5	8	10	10	8	6	6	0	5	4	4	10	15	6	10	27	4	17	1	16
MSTRG.45582	0	0	0	2	0	4	1	0	3	2	0	3	0	0	1	0	0	2	0	0	0	0	2	0	0	0	0	0	0	4	1	1	1	0	0	0
MSTRG.45583	136	78	40	113	68	60	26	28	173	103	35	113	37	71	89	59	54	50	131	16	57	22	48	40	54	41	74	41	75	18	38	87	50	62	54	55
MSTRG.45584	595	370	180	816	328	281	238	163	613	350	207	324	171	162	142	126	158	130	980	221	282	192	194	203	166	163	406	218	265	143	126	254	86	124	139	115
MSTRG.45585	64	38	16	33	20	14	8	8	21	37	5	19	15	12	31	14	13	17	50	5	14	2	7	2	20	9	28	4	21	16	13	15	24	4	51	6
MSTRG.45586	15	16	2	16	10	19	7	5	12	13	15	18	15	9	10	1	1	10	25	2	14	2	8	17	27	19	10	7	23	16	20	42	15	8	15	23
MSTRG.45587	9	10	7	23	3	2	70	11	126	21	10	38	13	46	4	9	21	15	11	0	0	14	2	7	28	21	17	10	42	28	65	103	16	47	52	23
MSTRG.45588	118	35	50	106	52	56	40	24	178	84	35	82	30	67	32	30	40	47	127	31	67	25	36	26	39	61	89	50	70	33	51	104	53	19	25	62
MSTRG.45589	1147	671	473	1246	713	528	569	318	1540	954	438	737	371	574	409	442	424	434	1334	341	670	340	330	366	355	424	786	395	690	393	405	889	341	462	663	450
MSTRG.45590	25	4	6	7	21	8	3	5	32	35	15	24	9	9	2	4	7	3	1	61	9	9	4	2	13	4	16	6	11	5	0	5	0	4	2	4
MSTRG.45591	1	0	2	1	2	0	3	3	0	2	0	4	0	0	2	1	0	0	2	0	2	0	0	0	2	0	1	0	0	2	0	1	0	0	1	0
MSTRG.45592	60	26	36	100	37	30	32	33	167	54	30	66	40	53	18	26	56	24	54	6	38	24	20	29	44	36	54	39	74	31	27	65	32	26	46	28
MSTRG.45593	330	213	137	373	196	193	204	185	521	397	176	385	161	249	160	141	210	137	362	62	180	94	110	92	171	251	302	165	227	140	151	224	125	153	199	139
MSTRG.45594	146	79	80	180	98	84	94	61	238	196	99	158	91	129	86	92	121	75	193	25	75	43	57	49	89	105	133	99	102	80	85	127	47	39	124	58
MSTRG.45595	565	268	199	510	303	214	172	93	503	321	173	231	123	143	130	134	102	124	655	206	381	244	172	191	118	135	282	200	196	109	94	224	98	137	145	123
MSTRG.45596	37	11	20	41	11	20	14	5	25	31	19	15	7	18	4	6	4	2	35	45	10	14	23	4	3	10	21	2	12	3	17	16	11	2	1	7
MSTRG.45597	40	21	17	28	17	21	20	2	58	28	12	29	7	9	9	2	10	6	21	52	13	5	8	6	3	4	19	26	24	13	7	13	5	4	2	11
MSTRG.45598	26	11	18	22	6	10	6	4	34	24	3	27	21	11	13	9	10	2	16	47	12	12	5	2	7	3	8	14	10	1	6	10	8	6	5	2
MSTRG.45599	3413	2005	1727	4300	1718	1411	1227	880	4175	2281	992	2213	805	1717	821	894	931	789	4151	1064	1839	1037	1121	1054	861	1063	1807	1333	1709	967	891	1688	693	955	1159	1015
MSTRG.45600	4	4	4	9	5	9	6	2	9	4	6	2	2	6	0	0	2	3	8	34	2	2	3	5	4	0	9	10	1	4	4	4	4	5	8	8
MSTRG.45601	191	104	67	154	69	64	45	64	184	153	68	161	144	94	52	70	44	41	200	29	80	62	41	39	89	84	101	41	128	54	77	196	68	77	74	99
MSTRG.45602	27	9	7	20	8	7	4	10	41	14	8	25	40	24	11	10	10	5	29	27	21	4	10	6	16	8	17	10	24	5	2	28	6	5	11	5
MSTRG.45603	690	364	197	784	379	299	186	138	835	531	235	339	164	222	184	269	196	193	853	189	403	216	243	213	222	253	397	348	358	213	169	401	197	221	265	190
MSTRG.45604	32	44	24	59	42	25	11	6	67	49	25	31	29	22	28	17	29	18	28	5	34	15	14	10	5	10	20	15	23	11	9	43	6	10	18	8
MSTRG.45605	11	10	3	15	11	2	6	2	18	10	11	12	15	12	9	15	11	7	18	9	3	2	1	4	1	11	13	8	5	4	4	27	4	4	13	8
MSTRG.45606	17	5	11	15	0	12	2	7	14	17	3	13	11	14	4	9	4	9	28	10	10	2	2	0	2	9	17	8	20	7	4	11	3	6	8	12
MSTRG.45607	176	94	51	196	95	78	78	64	205	135	50	135	71	89	68	89	87	45	236	127	128	59	45	65	97	139	165	120	160	64	133	241	101	104	110	144
MSTRG.45608	204	77	97	181	72	49	47	40	390	232	66	116	78	46	53	65	43	30	166	103	96	83	74	51	54	66	123	75	57	23	51	92	51	61	56	56
MSTRG.45609	1410	772	590	1597	529	289	265	312	2270	1475	301	867	461	472	510	503	348	255	1431	439	559	462	467	296	204	490	817	428	465	362	437	640	312	225	395	258
MSTRG.45610	51	5	27	34	9	10	0	11	94	29	5	17	4	3	8	3	9	7	16	9	6	0	5	4	5	5	12	0	2	2	11	7	1	2	6	7
MSTRG.45611	46	24	21	24	18	20	10	6	30	27	16	33	14	7	13	15	11	8	24	5	10	6	12	6	13	7	14	7	22	7	14	29	11	4	12	9
MSTRG.45612	49	21	16	17	17	12	5	0	25	30	11	28	9	9	3	15	4	4	28	22	19	6	10	6	7	17	22	8	17	1	2	24	4	2	4	7
MSTRG.45613	9	4	2	3	2	14	6	1	8	7	2	0	4	2	3	0	3	2	13	16	5	3	0	5	11	0	11	6	4	3	2	7	1	5	2	0
MSTRG.45614	64	66	41	81	30	38	24	21	78	56	34	81	33	22	14	17	10	21	104	77	70	23	21	31	40	40	58	18	50	18	20	50	16	16	10	35
MSTRG.45615	61	27	24	39	12	19	31	25	85	40	16	44	19	26	10	11	5	41	40	58	54	14	14	13	10	14	36	38	24	10	11	14	10	7	3	9
MSTRG.45616	122	58	84	170	87	64	36	34	131	101	40	93	47	35	34	28	54	28	185	52	64	39	48	51	51	55	77	47	69	24	35	50	26	31	36	37
MSTRG.45617	0	0	0	2	0	0	0	0	0	0	0	4	0	2	0	0	4	0	0	0	6	0	4	0	0	2	2	0	2	2	0	0	0	0	2	0
MSTRG.45618	39	33	19	98	24	49	19	4	74	43	41	53	32	35	17	26	20	24	63	19	36	6	11	27	20	12	61	27	26	22	27	50	13	22	44	31
MSTRG.45619	0	1	0	2	2	1	2	3	2	6	2	8	0	1	1	0	5	0	2	1	0	2	4	1	6	9	27	7	25	5	6	8	2	6	11	0
MSTRG.45620	12	32	4	11	0	2	4	6	8	7	4	11	16	3	6	14	0	1	16	7	3	1	3	3	4	5	3	4	3	0	7	8	1	6	4	7
MSTRG.45621	8	10	11	13	1	4	14	23	31	22	13	89	21	20	14	9	24	32	9	7	6	3	3	3	34	34	79	25	69	28	37	52	1	23	34	13
MSTRG.45622	437	242	150	461	233	201	110	120	551	352	150	271	165	218	205	142	111	126	400	188	173	144	106	142	128	133	228	198	283	104	108	283	117	144	117	151
MSTRG.45623	369	265	134	437	203	209	64	100	519	340	184	278	196	252	250	126	101	112	431	157	173	125	124	163	129	132	219	133	234	91	112	411	115	113	163	154
MSTRG.45624	11	15	6	14	12	27	51	30	130	133	14	38	23	75	5	25	42	30	17	3	6	2	0	0	7	35	33	23	39	29	46	52	19	29	29	18
MSTRG.45625	6	6	2	0	1	2	6	1	23	28	2	7	2	3	5	6	6	5	0	1	0	0	0	0	3	7	4	22	3	13	4	3	0	0	0	1
MSTRG.45626	24	23	8	23	11	32	63	18	110	80	17	53	25	50	15	19	45	25	13	2	4	0	0	0	12	40	21	27	27	16	57	46	12	22	35	22
MSTRG.45627	20	14	4	29	9	36	55	41	94	105	16	67	34	39	14	24	39	22	13	2	8	5	4	5	13	33	32	19	46	27	57	58	15	27	27	10
MSTRG.45628	30	21	13	55	25	18	7	6	32	23	16	19	10	14	1	10	6	4	37	31	37	22	15	17	6	12	24	14	13	11	9	16	9	5	8	8
MSTRG.45629	19	15	7	13	6	16	0	3	15	25	3	5	7	14	4	4	2	13	30	103	8	9	8	0	13	1	12	8	22	4	4	25	3	5	0	10
MSTRG.45630	856	913	412	1112	387	672	393	450	1917	1486	764	1271	423	283	741	568	442	422	891	263	342	366	276	288	458	429	604	326	685	367	456	963	362	306	438	430
MSTRG.45631	156	80	75	137	57	101	41	21	207	91	69	107	44	67	28	34	42	39	126	262	55	46	53	41	74	39	53	35	73	19	54	121	28	42	26	58
MSTRG.45632	116	113	61	98	32	57	33	41	144	64	42	107	46	27	37	35	40	28	128	133	78	40	41	45	49	61	84	66	57	28	39	88	25	12	44	29
MSTRG.45633	27	9	12	35	20	6	6	1	35	13	4	12	0	18	2	2	10	20	0	0	0	0	0	0	0	0	0	0	0	0	0	0	0	0	0	0
MSTRG.45634	4	4	2	1	5	4	0	8	2	4	8	13	0	0	8	5	4	4	51	25	42	24	24	7	20	14	10	15	27	15	7	19	10	6	22	14
MSTRG.45635	12	4	4	11	1	4	30	6	43	32	18	17	31	43	11	16	7	16	19	4	7	5	4	6	32	32	26	12	43	24	47	28	1	4	19	13
MSTRG.45636	1146	508	539	514	280	389	190	88	508	235	342	436	157	312	233	169	226	138	438	151	295	184	103	185	454	616	737	728	935	505	437	1226	434	458	470	475
MSTRG.45637	304	107	103	105	64	79	38	11	93	38	72	136	41	51	49	44	40	37	128	44	71	43	36	58	133	121	183	137	254	108	74	279	81	118	141	150
MSTRG.45638	39	31	26	49	20	17	6	7	36	38	15	44	12	49	18	9	9	11	71	19	24	16	16	12	14	19	21	17	39	22	19	19	9	21	22	31
MSTRG.45639	40	22	9	49	19	20	7	18	39	38	21	45	7	7	6	10	9	20	33	12	25	9	10	8	14	26	27	7	30	11	8	12	4	8	2	15
MSTRG.45640	93	58	16	54	34	41	20	12	90	48	63	48	28	44	22	20	24	14	88	16	16	26	18	36	34	36	56	16	54	18	20	52	22	20	22	24
MSTRG.45641	24	18	13	27	6	10	7	2	12	20	12	18	3	19	9	6	13	5	14	8	18	15	10	15	3	11	12	4	8	7	6	24	12	10	17	7
MSTRG.45642	44	27	32	36	42	20	36	16	80	38	22	58	21	35	27	21	18	18	67	5	12	21	20	23	15	27	44	23	36	24	10	30	8	30	9	15
MSTRG.45643	216	83	60	237	105	80	81	38	284	193	87	146	53	83	59	65	58	45	232	37	61	46	57	39	77	67	152	69	129	47	64	137	48	62	89	69
MSTRG.45644	63	23	12	31	15	28	19	11	35	39	19	21	3	15	19	14	11	11	35	3	5	3	6	3	2	9	15	22	12	4	1	7	0	13	18	8
MSTRG.45645	155	45	24	59	37	32	50	16	136	127	39	36	21	25	42	40	25	25	76	15	42	23	22	23	34	18	39	55	42	10	14	35	15	36	52	7
MSTRG.45646	9	8	12	16	2	7	7	3	15	9	2	12	9	14	4	8	12	1	12	13	7	2	4	5	2	5	5	3	6	4	4	6	1	3	2	4
MSTRG.45647	178	126	74	199	105	109	93	44	320	210	121	211	67	101	69	84	74	81	219	47	107	45	66	44	60	77	159	92	99	65	52	130	37	62	104	71
MSTRG.45648	49	28	11	37	28	28	12	16	58	39	7	13	27	25	5	19	13	11	68	42	21	17	12	13	18	12	12	28	20	7	9	30	10	15	8	10
MSTRG.45649	49	14	15	22	14	23	2	14	25	26	13	12	8	8	2	7	3	3	34	29	14	10	13	8	10	17	4	4	4	1	4	20	12	11	6	13
MSTRG.45650	251	105	73	242	88	74	54	27	208	84	75	92	56	54	26	42	32	27	241	73	101	58	66	40	22	45	71	55	27	20	31	72	21	45	45	66
MSTRG.45651	48	22	13	65	18	24	8	10	30	19	21	26	4	12	4	6	3	11	41	14	19	9	12	10	4	5	18	8	4	11	3	11	9	13	6	14
MSTRG.45652	27	14	6	35	5	13	5	5	23	15	2	14	1	2	6	9	3	8	22	100	12	5	5	3	13	0	9	7	11	5	6	30	7	12	2	10
MSTRG.45653	269	254	106	272	162	119	104	68	374	235	78	147	91	108	49	61	43	46	276	61	146	77	64	59	97	76	171	76	130	81	46	110	47	59	69	41
MSTRG.45654	227	138	82	231	124	102	109	81	270	152	100	169	74	129	64	43	75	45	207	49	132	72	58	45	68	55	113	58	116	63	37	137	44	51	53	65
MSTRG.45655	6	0	12	8	6	0	2	2	26	4	0	14	4	6	0	2	2	6	4	4	2	8	2	4	12	4	10	0	6	2	2	8	2	0	0	2
MSTRG.45656	66	52	30	68	28	18	36	16	76	46	32	68	12	16	12	20	4	8	44	4	26	26	14	18	16	34	30	20	54	20	14	30	14	14	22	18
MSTRG.45657	16	6	18	28	4	2	10	2	26	12	12	18	6	14	2	4	6	4	22	2	8	8	8	0	2	10	4	2	6	6	0	12	0	6	8	6
MSTRG.45658	60	22	20	40	26	14	38	12	106	34	18	36	18	38	11	14	14	11	57	4	26	10	8	14	14	8	27	16	18	4	18	28	2	12	26	27
MSTRG.45659	206	125	81	212	80	98	115	61	231	126	80	177	65	91	38	43	67	56	177	48	76	65	56	34	31	65	101	71	74	45	51	126	28	52	33	54
MSTRG.45660	31	22	22	38	11	9	10	13	49	28	12	27	11	13	5	18	8	10	29	51	16	4	10	3	23	9	21	4	16	11	7	40	7	4	4	14
MSTRG.45661	29	18	10	24	12	11	12	6	38	34	8	26	4	31	10	1	8	8	15	41	10	17	4	8	6	6	25	13	13	5	13	28	7	7	5	19
MSTRG.45662	208	75	74	151	77	80	75	96	190	147	102	93	117	235	46	105	42	71	94	26	45	29	30	36	31	41	100	30	57	27	50	114	38	32	45	77
MSTRG.45663	51	29	24	25	18	27	13	5	34	39	14	22	8	17	5	6	0	0	47	124	17	12	24	17	8	13	30	11	11	8	10	13	2	2	4	20
MSTRG.45664	50	46	23	25	38	6	4	20	88	46	19	66	13	44	15	28	12	25	69	23	15	8	8	9	32	18	29	47	43	19	14	62	11	14	25	18
MSTRG.45665	834	409	271	697	382	272	300	238	1030	734	299	631	393	623	235	242	326	195	588	142	286	236	219	181	289	335	562	258	391	274	260	694	227	305	316	316
MSTRG.45666	191	85	67	173	94	95	61	50	206	162	80	85	79	117	50	50	82	73	229	63	79	56	50	35	64	47	85	53	101	39	52	103	72	38	73	56
MSTRG.45667	218	141	37	159	99	75	69	48	217	170	88	120	70	82	51	58	60	78	185	44	99	40	48	58	79	50	91	91	110	42	48	135	36	61	55	66
MSTRG.45668	41	25	44	61	31	47	21	26	117	98	16	41	24	29	16	37	26	16	125	11	28	17	13	35	17	22	27	27	14	24	18	44	27	18	34	20
MSTRG.45669	47	33	24	44	29	24	13	5	53	70	29	21	14	18	12	13	9	33	45	5	24	11	5	11	24	21	51	9	49	24	15	72	14	18	43	41
MSTRG.45670	2	7	0	7	1	10	0	0	7	7	6	15	1	0	0	2	1	1	21	28	13	4	4	3	7	2	1	3	3	2	6	8	5	1	7	3
MSTRG.45671	42	24	10	33	26	11	13	3	47	55	34	19	12	21	31	13	16	33	23	19	14	6	16	3	18	6	6	23	19	12	16	10	9	6	37	14
MSTRG.45672	87	96	60	154	79	71	62	46	320	150	69	142	50	80	61	66	81	61	198	31	84	35	60	45	90	92	154	70	143	82	70	216	43	106	74	74
MSTRG.45673	13	19	12	22	11	14	5	4	28	7	0	12	6	9	9	12	3	4	33	18	8	8	4	9	6	9	9	10	5	11	4	11	1	5	8	2
MSTRG.45674	18	35	7	40	16	33	9	9	90	51	13	72	26	18	17	29	24	25	73	11	26	26	23	16	29	33	39	24	44	17	18	74	24	24	21	41
MSTRG.45675	68	93	40	115	61	84	46	24	205	106	41	169	69	91	46	82	88	62	152	40	80	50	39	44	53	73	70	63	100	49	72	220	74	71	55	89
MSTRG.45676	21	19	8	20	20	7	8	7	36	7	4	20	11	14	11	24	14	15	13	2	6	3	12	2	6	6	16	1	12	7	15	36	12	2	7	18
MSTRG.45677	32	28	25	40	13	21	6	3	54	21	16	23	9	28	12	17	8	4	52	9	13	6	10	11	15	27	18	19	32	17	8	47	18	28	16	13
MSTRG.45678	25	25	12	22	10	11	0	5	30	22	12	20	16	12	12	6	11	17	34	17	15	5	10	14	5	8	12	14	12	7	16	22	26	13	16	15
MSTRG.45679	86	79	22	96	46	57	61	19	101	76	41	65	20	29	21	18	38	27	56	53	54	27	24	14	31	18	76	12	49	18	19	62	23	19	16	25
MSTRG.45680	269	291	77	217	122	117	165	61	300	204	131	222	57	112	67	83	54	73	111	140	124	66	35	42	77	54	119	45	119	32	50	145	35	31	50	71
MSTRG.45681	37	22	20	61	28	18	8	14	54	38	0	64	4	14	22	18	14	8	2	0	0	2	0	0	0	0	0	0	0	0	0	0	0	0	0	0
MSTRG.45682	466	223	131	548	195	232	255	109	580	432	153	267	156	180	79	76	90	84	445	94	147	104	106	108	107	134	190	115	226	84	66	225	67	80	115	119
MSTRG.45683	117	67	33	196	49	71	48	39	91	100	90	71	22	48	46	57	36	40	261	36	123	74	44	72	75	67	101	52	118	50	54	150	75	56	93	94
MSTRG.45684	39	9	16	24	11	14	17	5	45	22	16	22	8	18	18	16	10	9	21	19	12	7	2	9	10	15	5	21	5	6	16	17	9	15	9	12
MSTRG.45685	17	6	2	24	12	1	9	4	22	7	5	19	10	22	11	9	5	6	33	0	11	5	3	13	15	8	12	5	12	6	5	6	3	4	13	7
MSTRG.45686	2092	2308	2108	4428	2168	1520	560	668	6698	3087	1283	2275	219	253	934	1388	781	1038	7442	2180	1923	1160	1550	1607	1619	1025	1442	1630	1959	801	490	2045	803	811	722	1215
MSTRG.45687	22	14	8	32	1	18	5	2	25	21	7	8	18	6	5	2	3	6	14	0	7	9	6	8	4	4	5	1	15	3	0	16	3	3	7	7
MSTRG.45688	95	37	61	81	34	54	30	40	154	80	34	78	28	53	28	19	33	28	192	36	81	29	55	56	76	52	77	63	85	45	34	173	68	46	48	74
MSTRG.45689	13	7	1	7	1	3	1	2	8	6	3	7	1	0	1	1	3	0	12	1	1	6	2	4	3	1	1	1	10	0	2	9	0	0	1	0
MSTRG.45690	3	6	8	10	6	10	3	1	15	11	1	6	3	2	1	0	0	4	7	6	1	3	1	6	0	3	7	2	5	2	0	7	0	5	4	2
MSTRG.45691	14	11	5	11	8	7	6	2	24	8	4	5	1	9	6	7	3	1	9	7	5	0	5	1	8	6	6	3	13	1	0	8	3	7	5	3
MSTRG.45692	22	14	8	22	11	14	9	0	22	19	11	17	24	18	11	9	8	12	31	5	7	3	20	13	13	9	2	10	4	10	10	14	9	12	12	5
MSTRG.45693	20	21	16	32	13	18	14	18	68	25	9	24	23	24	11	21	18	6	76	23	20	13	13	10	26	11	15	11	9	14	8	30	11	7	7	17
MSTRG.45694	192	152	118	265	106	89	82	38	384	178	80	148	189	139	62	128	101	83	344	72	51	54	67	74	103	92	96	87	88	40	63	187	96	49	82	106
MSTRG.45695	302	179	128	390	171	157	115	80	290	255	110	184	97	105	70	52	74	45	613	176	214	116	131	135	72	110	131	103	114	94	31	133	66	57	91	73
MSTRG.45696	536	277	185	430	229	185	206	115	773	396	225	408	176	240	172	161	160	138	521	227	284	146	132	114	154	148	353	182	239	140	108	269	94	146	189	168
MSTRG.45697	2043	971	689	2036	870	686	564	366	2107	1228	626	1107	331	467	487	406	419	456	2244	1132	1339	805	664	702	622	534	1044	653	793	371	389	945	321	453	539	425
MSTRG.45698	642	314	181	604	219	216	223	204	769	481	255	502	253	328	200	168	216	233	606	311	328	190	175	219	214	265	345	267	406	221	208	655	242	251	304	286
MSTRG.45699	428	255	145	460	170	156	123	129	586	390	127	338	170	223	127	156	125	134	383	264	294	104	161	168	145	180	256	179	299	145	127	456	130	131	204	180
MSTRG.45700	42	33	17	41	13	17	7	6	68	31	24	54	26	14	20	16	14	20	43	5	19	6	2	6	11	20	32	8	32	10	6	44	17	9	17	15
MSTRG.45701	32	21	11	36	17	22	16	19	49	53	19	54	39	20	26	10	8	9	50	12	11	8	6	7	9	15	27	14	20	12	8	46	10	17	14	19
MSTRG.45702	49	73	35	102	48	66	35	10	124	95	32	72	38	49	31	30	29	37	170	66	90	30	35	19	66	61	105	36	119	38	33	117	43	23	27	45
MSTRG.45703	124	76	51	118	92	39	77	39	260	101	64	62	42	76	27	33	38	41	165	34	52	56	35	49	49	33	55	33	46	31	25	87	21	33	20	43
MSTRG.45704	171	76	41	106	74	40	30	43	124	91	68	72	61	56	62	31	50	34	175	29	71	51	46	31	32	49	80	38	56	27	15	75	27	42	33	33
MSTRG.45705	118	80	47	120	122	54	69	49	264	73	56	104	71	58	42	49	32	39	189	48	65	36	30	67	26	43	93	27	60	38	34	109	35	29	33	59
MSTRG.45706	322	246	138	449	201	198	104	74	463	316	128	288	132	178	103	94	90	115	434	117	173	104	124	111	94	108	174	113	217	71	81	192	90	56	70	113
MSTRG.45707	110	59	39	66	45	18	37	19	76	48	47	62	26	37	21	34	28	36	75	15	24	34	28	19	35	38	14	25	21	29	29	43	27	19	42	22
MSTRG.45708	121	39	30	87	26	31	8	23	104	82	24	52	6	15	49	22	19	49	130	12	36	29	27	21	33	16	41	46	25	24	27	37	26	32	30	16
MSTRG.45709	39	16	12	20	11	4	6	15	18	11	17	10	1	13	13	12	13	6	27	10	2	3	3	2	8	6	3	5	11	11	10	23	6	3	15	5
MSTRG.45710	207	155	71	288	179	100	139	113	285	324	173	266	92	182	86	121	89	70	461	53	166	89	96	76	161	149	196	168	236	173	111	264	91	108	166	132
MSTRG.45711	357	208	126	327	183	125	132	112	362	278	200	301	144	191	86	139	140	107	364	52	113	91	93	103	115	134	219	95	203	142	74	200	65	123	113	119
MSTRG.45712	9	5	0	4	1	0	4	4	8	16	8	4	5	10	0	1	6	2	4	2	1	0	5	6	2	7	10	2	8	0	2	8	0	2	3	2
MSTRG.45713	6	8	3	15	4	12	13	9	20	32	1	13	5	17	14	10	15	22	22	4	6	4	2	4	5	2	11	3	15	4	4	29	1	11	9	5
MSTRG.45714	0	0	0	0	0	0	1	0	4	4	0	0	0	1	0	0	0	0	2	0	0	0	0	0	0	0	0	0	0	0	0	0	3	0	0	0
MSTRG.45715	506	352	184	488	343	357	239	201	1192	552	177	653	332	448	345	329	378	314	1051	311	279	158	146	170	171	265	413	418	318	164	282	944	264	359	306	524
MSTRG.45716	10	8	6	48	22	8	4	2	24	2	2	4	4	0	6	4	4	6	125	33	31	7	26	32	14	12	8	12	2	2	0	11	2	2	8	2
MSTRG.45717	619	419	227	762	359	234	210	162	702	343	186	353	120	158	170	144	142	128	801	231	349	178	162	228	185	192	349	248	276	136	82	232	77	114	152	160
MSTRG.45718	16	28	8	20	10	11	4	5	17	16	1	19	9	10	2	8	3	2	35	9	8	12	11	10	13	11	4	3	26	6	4	24	6	6	4	10
MSTRG.45719	432	1062	1001	1190	499	464	95	387	2063	375	182	864	3030	2655	91	479	180	220	1626	566	419	149	832	471	313	283	399	410	585	204	166	547	385	240	218	477
MSTRG.45720	149	364	235	395	147	112	39	172	671	166	87	282	1004	859	36	172	30	58	600	159	124	40	243	120	110	66	67	122	169	45	44	112	126	81	77	176
MSTRG.45721	341	808	652	952	364	328	87	274	1465	354	172	668	2607	1941	91	368	164	151	1378	349	289	94	594	307	219	220	252	207	350	159	101	391	281	150	157	328
MSTRG.45722	12	10	142	8	41	4	0	16	21	6	18	9	8	16	12	1087	46	12	149	2	0	2	2	606	0	5	8	7	4	9	2	18	22	13	13	3
MSTRG.45723	196	142	98	189	103	77	65	54	302	153	69	162	51	108	53	58	50	73	236	119	82	49	72	52	68	64	134	66	73	39	43	113	56	50	49	56
MSTRG.45724	138	96	47	114	62	75	60	62	171	139	89	99	81	127	63	55	97	40	164	32	61	45	47	15	60	67	85	47	65	35	45	116	35	48	68	41
MSTRG.45725	20	11	11	10	7	6	19	0	26	23	2	16	3	2	7	7	6	5	22	63	9	4	4	3	7	6	19	13	18	5	11	27	20	6	7	14
MSTRG.45726	56	56	34	64	27	20	35	24	145	72	44	65	34	65	26	37	26	26	62	80	69	4	13	24	28	23	49	77	43	27	32	173	26	36	32	58
MSTRG.45727	43	24	10	36	13	15	9	6	32	26	9	19	6	36	23	16	15	6	30	12	19	16	14	8	16	9	32	17	37	13	8	47	20	37	10	9
MSTRG.45728	154	65	56	176	86	80	43	62	189	118	50	135	58	61	61	52	66	53	133	44	110	41	54	32	39	50	69	52	57	24	38	129	42	67	48	78
MSTRG.45729	143	53	57	111	53	41	55	78	217	37	99	50	115	188	67	72	125	38	55	6	8	1	2	19	6	24	13	61	49	17	75	4	30	35	16	39
MSTRG.45730	14	16	11	18	10	3	7	11	37	0	12	6	10	34	13	11	18	6	14	0	0	0	0	3	0	1	3	5	9	5	7	0	11	4	2	5
MSTRG.45731	58	34	14	39	20	26	19	14	114	65	34	66	24	34	38	11	31	20	92	75	37	18	27	22	32	41	51	40	45	28	24	79	23	27	34	37
MSTRG.45732	50	34	17	46	21	17	9	21	44	40	35	42	17	27	15	19	19	28	52	10	20	9	15	20	19	18	30	15	21	23	16	30	16	26	21	19
MSTRG.45733	385	193	122	279	129	100	39	70	253	182	110	173	83	92	88	112	79	93	441	58	166	107	73	128	88	82	95	106	103	71	64	135	84	46	75	78
MSTRG.45734	11	9	7	11	7	5	4	9	21	11	5	15	9	9	6	3	6	5	24	20	6	2	10	12	14	3	11	11	16	6	12	8	1	14	13	7
MSTRG.45735	49	32	18	38	18	30	10	9	55	28	11	27	25	18	18	29	23	6	51	48	19	8	19	7	25	9	27	32	37	12	9	37	14	15	17	21
MSTRG.45736	59	46	36	72	21	34	6	13	100	49	36	73	45	32	21	27	37	39	75	42	54	24	42	17	22	59	30	25	49	27	15	47	23	41	23	48
MSTRG.45737	71	55	42	107	34	30	4	40	102	62	28	85	37	53	36	33	44	17	130	44	90	34	21	29	27	36	60	94	48	32	32	81	20	49	38	62
MSTRG.45738	82	93	56	111	60	33	43	45	85	58	26	63	28	31	27	29	44	24	97	41	39	32	32	36	15	33	38	13	37	36	22	39	26	20	29	17
MSTRG.45739	204	198	112	189	71	55	67	61	218	191	108	148	46	57	94	44	120	67	194	74	76	24	30	85	72	83	106	74	99	70	46	183	44	78	125	76
MSTRG.45740	70	68	45	79	34	21	40	32	118	103	58	84	23	12	21	31	50	28	72	29	27	16	9	46	27	38	49	25	54	24	15	76	15	48	34	28
MSTRG.45741	0	15	0	23	19	3	15	6	21	8	3	0	6	4	3	4	7	0	8	2	0	2	11	4	0	6	12	6	6	1	2	14	3	11	9	8
MSTRG.45742	382	218	124	449	278	202	152	90	500	311	130	239	48	110	113	121	131	96	510	101	188	171	93	156	153	147	287	134	168	123	90	153	86	86	123	101
MSTRG.45743	39	50	10	44	21	34	21	30	84	54	26	51	42	43	23	18	17	30	69	7	43	13	15	18	15	37	34	35	16	22	18	37	24	17	27	13
MSTRG.45744	24	17	5	18	7	14	7	2	33	14	10	13	4	6	3	11	15	5	33	13	19	13	5	8	4	2	29	3	20	4	3	6	2	3	5	7
MSTRG.45745	39	32	21	25	28	11	17	10	51	42	15	35	14	8	21	18	21	8	68	19	26	10	10	17	19	8	24	11	38	5	16	43	8	13	10	15
MSTRG.45746	873	409	334	906	523	399	361	221	958	683	435	617	312	455	270	298	362	303	1159	220	489	275	241	281	300	321	506	286	478	233	184	474	221	244	340	308
MSTRG.45747	268	242	134	298	142	166	128	102	320	259	115	260	124	162	115	118	117	85	579	103	170	137	121	97	143	152	207	113	185	79	73	215	73	128	178	117
MSTRG.45748	195	99	67	191	95	103	71	42	231	143	95	160	86	101	68	64	95	90	229	37	93	65	62	63	72	58	110	88	106	31	49	85	48	43	74	44
MSTRG.45749	5	2	3	5	4	7	0	4	11	6	1	1	3	0	0	7	0	2	7	15	11	5	4	6	4	0	7	5	5	8	3	2	0	0	3	1
MSTRG.45750	710	442	208	726	306	273	199	130	566	484	282	529	107	158	115	136	183	107	787	150	297	178	181	234	199	227	421	188	301	156	136	325	168	186	169	180
MSTRG.45751	371	117	151	419	269	149	966	323	2219	1787	346	917	318	857	234	248	559	286	236	27	96	76	76	51	253	465	735	357	684	377	615	400	89	348	682	208
MSTRG.45752	142	102	65	179	53	60	391	125	1244	804	289	420	221	466	91	122	235	95	61	14	42	21	18	31	112	161	159	120	222	139	212	187	81	108	182	68
MSTRG.45753	569	337	244	428	269	263	333	272	1128	681	300	492	503	512	256	225	221	257	591	163	319	104	93	184	227	197	390	306	356	142	229	576	187	298	310	298
MSTRG.45754	57	45	22	52	43	33	25	9	95	51	22	54	26	57	22	52	23	20	61	18	43	16	18	23	20	19	37	4	37	16	36	44	12	21	53	29
MSTRG.45755	15	21	2	11	3	9	14	9	17	22	7	7	1	10	2	14	13	0	8	0	3	3	13	0	0	4	2	0	10	1	4	15	1	5	0	0
MSTRG.45756	455	197	261	0	0	0	130	145	0	0	161	674	112	0	74	0	0	43	0	0	0	0	0	0	0	0	0	0	0	0	0	0	0	0	0	0
MSTRG.45757	788	426	203	1038	524	321	569	164	1772	1207	261	295	125	344	137	269	324	195	398	79	300	121	106	116	263	290	638	380	459	248	172	211	106	110	358	114
MSTRG.45758	21	11	4	17	4	12	12	12	27	11	4	25	8	25	25	3	13	3	16	12	10	9	3	6	13	2	8	6	13	8	9	21	3	3	10	2
MSTRG.45759	10	5	3	6	1	17	8	5	17	8	7	7	2	1	11	0	2	3	7	12	6	3	0	10	10	4	12	5	2	3	1	23	5	3	4	8
MSTRG.45760	43	21	26	31	27	45	9	11	55	27	17	40	15	22	23	17	11	13	26	23	31	9	27	17	5	11	24	17	25	8	8	56	16	9	14	30
MSTRG.45761	20	21	13	68	29	37	19	14	65	56	20	26	18	13	19	7	23	20	86	16	33	29	5	15	17	29	49	21	33	18	34	54	21	25	23	25
MSTRG.45762	12	20	27	19	8	30	5	10	30	16	11	17	8	17	3	10	6	10	31	2	10	5	16	8	7	4	26	12	8	4	4	20	4	11	11	1
MSTRG.45763	48	21	13	50	25	13	18	26	54	27	15	31	10	11	26	13	6	9	80	20	28	19	11	15	16	4	21	15	20	12	9	31	8	7	10	19
MSTRG.45764	306	136	104	248	141	126	88	87	270	169	112	183	77	113	89	77	56	61	300	116	172	75	96	56	54	80	122	84	123	83	58	134	38	64	85	55
MSTRG.45765	264	106	93	246	87	88	87	67	196	170	99	145	87	136	90	95	119	63	212	23	83	54	58	90	52	75	102	56	133	87	51	148	59	93	104	63
MSTRG.45766	434	189	135	344	179	152	120	82	359	281	208	278	116	194	121	154	198	99	310	66	120	74	104	102	128	116	171	136	195	84	127	244	77	154	168	100
MSTRG.45767	35	34	23	36	24	27	16	12	59	41	20	58	17	17	15	24	29	5	24	9	21	7	11	13	20	12	18	21	23	11	22	29	20	14	18	9
MSTRG.45768	89	27	23	60	22	22	11	16	82	56	34	70	17	28	23	33	29	15	64	10	29	7	22	16	16	29	33	16	30	12	36	44	24	42	43	39
MSTRG.45769	37	8	2	26	10	3	13	3	21	10	6	15	3	6	18	8	5	9	38	10	3	2	5	2	7	9	6	5	13	4	6	16	8	8	3	4
MSTRG.45770	66	44	27	50	31	22	22	21	44	43	26	48	14	13	36	29	14	21	76	8	18	25	17	16	34	19	37	11	23	25	17	20	15	19	32	19
MSTRG.45771	73	34	18	47	34	36	21	15	68	56	49	46	25	21	52	27	25	49	56	15	15	14	20	23	16	27	49	19	28	11	13	49	16	33	34	27
MSTRG.45772	35	27	16	35	9	13	7	19	39	40	26	46	41	38	30	25	19	29	16	2	15	11	1	4	8	19	21	17	20	16	18	30	20	14	14	42
MSTRG.45773	51	215	15	72	20	57	15	10	112	65	19	47	13	21	17	10	26	9	50	16	17	7	2	7	29	19	29	29	35	4	18	221	35	29	13	22
MSTRG.45774	81	35	21	55	42	23	32	18	129	103	32	39	34	58	15	24	33	24	50	2	13	11	10	11	36	27	56	10	90	25	54	86	20	48	39	16
MSTRG.45775	1396	961	591	1416	638	705	410	471	1816	1235	885	1302	327	432	795	632	564	588	1538	288	346	420	460	463	526	504	891	577	617	351	462	1116	568	552	753	546
MSTRG.45776	68	69	33	82	61	24	55	18	99	88	50	74	15	29	60	66	66	36	103	24	39	34	25	22	102	104	90	80	96	90	73	489	72	182	210	221
MSTRG.45777	7	13	17	13	13	2	6	2	23	12	5	11	11	7	8	4	5	8	28	3	14	8	0	16	9	7	15	5	7	14	2	17	3	1	2	6
MSTRG.45778	23	15	6	10	11	9	4	11	35	21	7	17	5	14	9	3	13	3	23	5	9	7	18	4	1	7	13	5	12	12	6	17	3	9	9	4
MSTRG.45779	16	22	8	10	22	2	14	14	16	22	6	22	8	4	14	10	4	8	18	0	10	6	6	10	14	2	10	6	8	6	4	12	0	20	10	12
MSTRG.45780	2	0	0	2	0	2	0	0	4	4	2	8	0	0	0	0	6	0	2	6	2	4	0	0	2	0	0	0	2	0	0	2	0	4	4	0
MSTRG.45781	85	68	45	121	34	39	34	31	108	92	33	109	20	48	39	39	29	49	92	44	61	36	30	31	27	33	54	32	45	23	42	75	17	45	23	48
MSTRG.45782	85	47	22	74	24	29	28	31	119	50	25	81	34	48	23	26	8	19	64	33	41	14	43	38	26	18	15	20	14	16	24	54	9	15	16	16
MSTRG.45783	49	25	14	39	15	19	23	9	60	44	33	47	9	18	11	14	8	1	69	30	28	14	18	17	17	4	16	22	46	12	14	34	12	9	16	8
MSTRG.45784	158	148	73	120	67	47	36	36	109	101	79	100	46	58	11	32	27	32	87	1	15	15	55	24	31	70	28	43	80	35	30	46	8	19	23	15
MSTRG.45785	11	11	13	39	7	8	6	2	12	23	10	25	2	2	1	3	7	3	7	0	1	0	4	3	3	4	4	1	2	1	0	2	4	0	3	1
MSTRG.45786	4966	2507	1782	5424	2313	1961	1830	1091	5552	3612	1629	3182	1054	1707	1363	1230	1348	1329	6086	1506	2690	1656	1677	1676	1567	1562	3025	1907	2376	1418	1279	2018	926	1186	1612	1220
MSTRG.45787	13029	6636	4933	14852	6803	5111	4443	2405	12705	8477	4308	7014	2051	3409	3145	2651	3151	3057	18020	3936	7451	4224	4309	3924	3227	3524	7428	4569	5653	3004	2445	3866	1992	2360	3346	2554
MSTRG.45788	138	63	46	118	79	106	12	25	233	177	64	75	59	85	34	39	54	35	218	132	96	36	36	28	92	79	186	106	90	63	44	106	82	70	81	78
MSTRG.45789	243	164	48	123	62	56	40	99	235	15	26	60	51	159	55	123	30	41	140	49	100	17	27	18	3	14	102	90	84	8	25	103	64	42	12	65
MSTRG.45790	458	303	204	466	227	227	149	131	409	340	162	320	135	199	205	129	163	90	766	178	334	193	138	208	143	140	341	147	223	84	122	270	93	135	112	156
MSTRG.45791	50	32	26	46	17	30	20	10	61	52	20	46	28	14	9	14	8	0	63	18	32	10	15	13	9	16	14	11	22	18	21	37	16	9	21	26
MSTRG.45792	121	82	42	121	74	51	55	41	164	100	58	121	50	65	27	37	33	24	151	23	42	42	50	54	24	51	94	30	61	43	36	97	39	47	33	30
MSTRG.45793	54	32	23	43	30	38	13	17	80	34	29	64	21	39	22	23	19	14	87	10	26	34	10	24	35	15	43	27	38	19	26	65	36	19	28	17
MSTRG.45794	135	194	131	297	113	117	61	86	549	189	86	177	71	67	60	124	52	77	436	169	104	27	151	104	150	73	88	140	154	39	44	225	115	63	67	139
MSTRG.45795	70	75	58	92	33	35	5	33	215	59	16	50	33	33	13	57	16	31	151	59	40	18	42	27	63	16	38	32	56	29	13	92	36	25	19	57
MSTRG.45796	51	96	64	135	26	46	22	36	293	110	29	82	56	57	17	35	22	20	217	122	49	16	80	29	77	37	72	77	91	25	11	180	47	29	45	52
MSTRG.45797	173	243	213	382	128	133	83	121	640	235	84	205	101	114	69	124	72	79	513	228	117	62	203	105	174	114	142	151	236	56	42	343	92	85	72	172
MSTRG.45798	55	113	81	191	43	45	24	32	306	84	32	105	23	41	41	59	42	46	158	77	49	27	81	46	79	19	49	66	96	11	16	128	43	37	38	64
MSTRG.45799	25	10	9	40	17	13	25	9	44	42	8	11	12	16	8	3	14	5	15	2	3	11	0	5	7	11	11	6	5	6	14	12	8	9	9	7
MSTRG.45800	44	55	24	61	40	32	69	22	146	81	31	42	22	38	10	22	38	24	20	6	30	14	8	16	20	34	21	25	47	24	48	41	20	34	27	26
MSTRG.45801	6	3	4	6	5	0	5	6	29	6	3	8	5	6	1	1	5	3	2	1	6	2	1	0	3	20	21	0	15	4	4	9	8	3	14	2
MSTRG.45802	38	40	22	41	19	27	52	25	151	106	24	64	30	66	13	19	32	33	30	6	13	3	6	1	27	50	40	55	63	27	57	76	15	33	40	21
MSTRG.45803	80	42	31	80	33	50	27	20	91	40	36	52	32	29	25	17	31	22	95	21	21	19	16	22	37	21	18	31	49	17	16	44	18	21	20	37
MSTRG.45804	0	0	0	4	0	0	0	0	0	2	0	0	0	2	0	3	0	0	0	0	0	0	0	4	6	0	1	0	0	2	0	0	4	0	0	0
MSTRG.45805	0	2	0	8	0	0	0	0	0	0	0	0	0	0	0	0	0	0	4	3	12	0	5	9	7	14	0	7	6	5	16	11	0	5	1	9
MSTRG.45806	55	43	40	121	46	37	48	59	135	62	22	78	74	140	27	45	19	26	85	16	36	44	30	14	20	34	65	33	67	21	21	84	38	43	34	42
MSTRG.45807	43	63	47	102	46	49	40	52	134	65	23	63	64	154	24	32	55	23	108	17	49	27	27	20	32	26	65	26	45	17	18	86	37	35	36	43
MSTRG.45808	18	14	0	11	0	2	3	2	24	2	9	22	1	7	1	3	0	0	27	2	16	5	7	8	4	2	8	3	3	8	1	16	1	0	3	2
MSTRG.45809	9	22	11	21	5	19	5	7	47	36	13	23	9	15	4	11	4	7	28	5	9	4	8	2	3	17	20	2	6	3	3	19	5	11	2	3
MSTRG.45810	172	123	74	179	100	46	61	75	259	208	94	168	34	30	75	91	127	126	189	66	108	78	47	40	112	176	144	165	172	124	102	352	93	140	152	159
MSTRG.45811	1007	429	327	852	402	366	401	234	815	757	396	652	105	181	316	334	459	369	763	281	439	266	182	211	569	660	613	545	626	439	368	1006	589	552	522	672
MSTRG.45812	198	129	66	148	76	96	83	56	257	117	72	155	314	251	91	107	80	74	183	105	75	66	41	49	62	82	142	66	124	64	54	239	110	51	58	92
MSTRG.45813	102	73	41	86	55	53	38	30	184	54	43	118	174	157	60	54	44	59	65	91	57	29	14	20	34	63	69	41	50	22	52	104	55	43	48	96
MSTRG.45814	3	0	2	2	3	4	0	2	1	6	6	0	17	9	7	8	1	2	0	10	7	0	4	3	1	1	4	0	3	1	4	4	0	4	0	6
MSTRG.45815	87	35	30	70	29	25	65	11	159	139	44	79	74	79	49	37	55	33	75	14	28	18	28	12	45	57	101	52	58	42	51	97	54	38	48	66
MSTRG.45816	24	2	6	12	0	7	0	2	31	5	4	2	3	7	2	1	0	9	9	32	4	8	4	6	3	5	6	4	10	2	3	12	6	0	1	0
MSTRG.45817	252	287	92	0	0	0	64	188	0	183	74	233	0	0	86	266	74	68	235	158	117	123	0	55	88	66	0	185	0	76	72	0	114	217	172	227
MSTRG.45818	195	52	27	311	20	38	99	16	447	202	51	182	71	219	45	11	69	39	367	62	35	80	91	60	37	52	157	48	135	22	126	227	77	73	114	180
MSTRG.45819	388	145	132	342	221	301	73	41	359	195	162	190	237	196	156	25	77	49	253	73	220	17	184	93	183	198	357	134	365	173	102	661	62	0	98	45
MSTRG.45820	413	283	143	368	170	193	196	141	715	378	189	325	226	278	224	173	197	182	514	91	220	110	102	133	180	205	282	182	235	128	143	398	140	187	212	173
MSTRG.45821	140	12	55	121	7	8	19	7	30	55	18	65	10	8	41	21	2	87	26	11	10	10	5	3	1	4	11	16	3	1	2	5	1	10	8	2
MSTRG.45822	17	8	10	6	2	12	2	2	28	9	10	7	7	13	4	4	7	12	11	2	1	0	2	1	0	0	6	2	0	0	2	0	0	0	0	0
MSTRG.45823	477	269	152	462	223	224	174	116	633	290	163	300	131	159	125	149	136	121	426	223	261	145	144	136	105	129	225	128	168	103	98	228	124	90	120	98
MSTRG.45824	166	119	61	182	79	65	47	41	224	135	54	118	32	45	38	62	48	38	134	56	71	42	37	41	61	42	121	79	76	43	37	82	17	40	57	49
MSTRG.45825	1060	578	261	1051	501	405	353	251	1085	626	315	664	275	308	324	307	300	227	779	341	422	284	241	262	266	284	423	320	355	159	169	436	204	195	173	193
MSTRG.45826	153	117	42	138	71	96	59	38	148	119	73	94	41	59	44	57	46	33	167	35	80	53	34	42	25	34	59	49	49	53	16	39	34	37	31	26
MSTRG.45827	60	26	9	53	15	37	31	13	64	43	27	23	24	20	19	20	13	18	51	7	25	18	14	18	24	13	38	20	20	15	5	27	13	8	35	8
MSTRG.45828	128	59	43	105	67	45	68	25	126	58	54	65	30	48	51	35	41	29	116	29	38	34	30	21	31	22	67	38	30	32	15	53	12	26	31	15
MSTRG.45829	135	99	53	183	75	58	54	36	219	77	64	90	67	85	50	67	79	44	194	57	77	50	53	52	57	69	110	75	78	46	46	124	63	58	42	54
MSTRG.45830	121	60	65	113	76	49	34	38	110	105	55	102	54	43	39	34	59	42	134	24	67	23	18	22	44	32	46	52	36	42	41	95	44	70	62	52
MSTRG.45831	660	398	213	756	318	306	219	203	718	380	310	431	245	360	220	199	259	172	715	207	269	171	209	197	225	182	380	267	316	160	162	471	202	245	251	255
MSTRG.45832	57	33	54	80	17	18	51	20	81	72	30	55	5	11	25	28	31	35	98	14	34	28	19	17	35	37	46	27	34	11	35	19	13	16	26	14
MSTRG.45833	23	2	3	15	9	7	0	6	16	18	5	11	0	2	4	5	4	7	15	4	10	5	2	2	7	12	8	16	5	3	6	3	1	1	6	2
MSTRG.45834	178	69	77	147	73	52	62	26	200	181	98	116	22	29	34	52	61	57	164	31	128	42	26	36	72	56	102	55	74	60	30	69	17	48	59	30
MSTRG.45835	161	90	63	156	101	34	49	41	216	150	80	107	10	44	40	46	46	63	186	39	119	61	48	47	60	52	103	100	104	73	54	52	39	50	88	34
MSTRG.45836	199	87	51	157	100	69	79	44	232	144	76	113	8	31	50	55	68	86	231	44	100	46	46	46	72	70	96	74	93	31	40	45	36	21	79	23
MSTRG.45837	212	117	54	156	62	70	86	53	251	139	72	146	55	121	57	61	67	62	175	19	129	34	50	58	55	74	126	51	80	47	24	128	40	64	86	71
MSTRG.45838	52	22	7	19	13	25	30	4	34	30	18	47	17	17	28	20	23	20	36	9	20	19	5	10	6	22	29	19	20	18	5	44	13	24	23	19
MSTRG.45839	497	192	156	566	221	224	184	79	596	362	213	328	76	140	113	101	151	112	442	164	300	97	107	106	141	151	228	131	198	106	104	202	68	111	96	150
MSTRG.45840	166	60	41	168	76	64	59	38	187	102	67	112	32	48	36	35	78	56	170	39	104	38	34	48	70	48	83	61	51	16	25	108	21	35	39	72
MSTRG.45841	166	92	155	252	154	50	268	83	756	249	123	575	128	373	105	94	298	179	67	30	38	31	94	27	146	151	299	110	424	105	347	561	134	201	317	199
MSTRG.45842	45	60	1	162	47	28	56	41	110	73	17	67	27	57	21	19	14	15	97	43	90	29	26	13	17	30	20	22	16	9	6	16	9	9	14	13
MSTRG.45843	225	130	81	288	104	129	115	51	312	169	112	166	128	201	86	80	58	75	286	56	145	74	85	81	97	100	194	98	167	61	107	233	85	123	113	124
MSTRG.45844	140	67	46	147	62	34	58	26	170	68	46	82	51	68	31	48	36	24	218	40	71	44	32	62	46	58	66	38	73	64	24	104	12	28	24	74
MSTRG.45845	15	3	0	3	0	6	0	6	10	0	3	9	4	4	2	2	0	0	7	8	6	0	0	6	0	0	2	2	5	0	0	3	2	3	0	0
MSTRG.45846	8	9	8	17	4	18	0	2	11	4	2	8	1	1	1	4	4	1	12	10	9	5	3	3	0	7	3	0	7	2	0	7	5	3	0	1
MSTRG.45847	106	53	49	154	82	45	32	39	138	60	22	75	25	21	26	38	51	16	113	20	53	28	59	33	52	32	85	43	35	36	24	74	24	23	54	34
MSTRG.45848	136	66	65	139	62	51	52	38	128	108	89	78	33	76	42	44	47	52	177	33	61	38	40	31	49	46	72	43	74	39	39	116	38	69	53	40
MSTRG.45849	272	138	83	273	100	130	64	100	282	185	113	180	86	108	101	110	120	114	321	58	123	83	73	75	71	104	177	130	129	80	87	178	69	84	73	105
MSTRG.45850	12	12	6	19	12	14	4	8	31	25	6	25	10	13	7	8	8	3	43	6	23	7	7	10	7	10	22	11	10	9	7	24	10	11	12	15
MSTRG.45851	94	62	38	125	42	47	41	53	116	82	75	58	60	37	34	22	28	24	104	22	46	40	33	29	58	25	40	42	57	23	26	93	29	44	22	36
MSTRG.45852	89	57	29	107	50	39	32	26	112	46	52	64	40	33	35	26	26	34	118	20	37	48	31	24	30	24	49	22	41	26	31	76	24	39	32	47
MSTRG.45853	89	47	42	110	45	57	16	23	71	26	19	43	55	30	41	23	26	22	131	19	57	48	32	40	49	24	56	36	48	23	18	82	52	30	30	16
MSTRG.45854	270	212	115	360	120	196	45	75	282	118	59	119	99	94	84	72	62	58	568	97	179	159	154	162	116	100	216	73	157	84	63	230	113	109	95	86
MSTRG.45855	410	206	168	497	186	273	48	100	460	148	91	225	139	126	144	120	82	74	763	85	292	196	209	217	187	170	235	103	241	128	106	391	134	192	139	124
MSTRG.45856	20	83	0	17	4	6	7	4	20	15	2	10	0	17	5	3	2	9	10	17	4	3	9	2	2	0	4	19	17	3	2	8	3	5	2	4
MSTRG.45857	20	5	6	21	7	8	8	8	32	9	4	13	4	16	2	4	5	0	27	14	2	4	6	7	8	2	15	14	17	3	5	7	5	4	6	5
MSTRG.45858	22	14	8	19	6	13	17	24	19	33	12	25	9	11	3	2	2	15	10	5	8	1	0	2	5	7	16	8	9	6	4	8	2	4	3	3
MSTRG.45859	6	2	6	13	1	6	0	0	14	4	4	15	6	8	3	1	3	0	13	10	8	2	0	2	1	0	8	2	7	1	4	24	3	6	5	6
MSTRG.45860	101	67	24	121	45	43	41	20	126	69	35	69	40	49	27	20	34	39	142	9	29	24	28	30	17	39	45	19	63	32	10	46	36	27	29	18
MSTRG.45861	175	113	56	176	150	83	102	52	223	179	73	136	62	138	54	71	80	44	212	28	74	67	43	66	61	74	117	59	94	63	35	106	62	84	64	67
MSTRG.45862	558	291	211	509	227	271	248	136	684	460	280	506	295	429	243	213	300	190	561	87	183	146	125	141	206	229	365	193	343	192	158	403	234	229	321	224
MSTRG.45863	89	65	36	126	59	37	39	28	143	78	74	96	42	70	64	43	69	44	124	19	53	19	16	38	65	54	80	30	75	41	35	94	28	60	57	53
MSTRG.45864	90	65	43	88	25	51	34	47	130	60	44	85	36	49	21	32	18	27	145	57	49	38	40	38	27	24	70	24	54	33	26	54	25	17	35	24
MSTRG.45865	76	63	17	81	40	59	16	21	93	45	21	86	31	38	10	14	15	27	83	110	45	36	31	18	13	19	48	24	47	16	9	42	26	21	17	25
MSTRG.45866	30	17	17	36	4	19	8	3	52	23	17	27	33	10	9	7	9	10	31	7	7	2	0	0	21	4	13	15	12	6	4	25	6	9	10	21
MSTRG.45867	44	15	17	33	22	24	10	7	56	19	15	40	34	28	13	26	15	12	36	21	18	3	11	4	20	6	24	12	11	3	15	35	11	5	10	18
MSTRG.45868	64	33	12	52	30	37	16	4	80	37	14	54	45	36	21	16	8	17	38	17	19	14	3	11	4	14	24	19	12	10	10	48	15	20	9	18
MSTRG.45869	62	42	19	77	19	20	33	13	64	49	35	39	26	30	47	27	40	24	137	25	48	27	25	24	18	34	37	34	32	17	16	45	31	30	33	18
MSTRG.45870	156	53	56	148	54	54	24	30	130	83	61	80	40	41	25	42	57	43	207	35	59	49	48	48	42	63	60	32	71	30	53	95	26	40	48	51
MSTRG.45871	114	121	73	173	74	59	60	45	195	117	87	54	58	60	60	71	43	24	211	106	136	44	66	33	26	35	118	93	85	25	37	78	37	65	25	56
MSTRG.45872	21	14	12	40	15	41	20	13	62	20	26	16	10	5	9	0	6	20	58	23	13	18	7	15	2	8	28	14	27	13	11	16	6	12	11	11
MSTRG.45873	42	34	10	51	26	28	14	3	41	19	8	22	0	10	9	12	4	4	19	13	11	10	15	7	6	17	20	18	41	16	11	12	9	17	16	13
MSTRG.45874	8742	1592	8963	11005	8051	6031	6145	1563	22789	15250	3983	8071	2775	6621	3881	3605	1431	1844	10750	2772	2925	477	3275	4205	2716	4470	7826	535	842	3871	1492	2900	1526	3842	693	2744
MSTRG.45875	51467	36633	13386	58294	18383	20644	16180	15984	44286	29326	15513	30088	17890	25329	15079	19708	13507	11617	62591	16454	27515	19195	18307	15632	16937	16722	30375	24184	33134	14732	13686	32279	15854	15120	19621	15789
MSTRG.45876	44	30	7	42	18	28	9	8	68	47	12	20	21	36	4	11	6	21	48	214	37	4	9	10	4	19	36	20	32	4	8	65	25	9	14	23
MSTRG.45877	323	157	118	370	196	142	103	67	269	182	118	168	103	107	82	80	88	73	491	110	152	150	125	172	110	111	183	114	175	99	83	126	60	71	119	80
MSTRG.45878	394	223	147	487	176	175	153	105	411	336	158	178	136	228	146	84	102	117	581	109	230	199	157	184	158	166	271	132	249	131	153	221	120	119	190	100
MSTRG.45879	104	52	59	168	67	43	38	41	124	112	49	74	29	51	49	29	30	39	243	35	58	61	58	46	41	67	96	44	71	35	22	54	27	48	57	37
MSTRG.45880	42	24	9	45	20	27	11	7	43	36	16	18	11	8	15	16	2	8	20	13	21	9	10	12	10	6	7	10	5	9	5	20	8	7	6	8
MSTRG.45881	100	96	35	99	53	51	44	30	97	53	61	95	21	42	33	46	25	23	97	44	57	23	23	15	44	24	32	16	38	28	18	49	14	31	26	12
MSTRG.45882	63	24	29	45	27	31	19	18	43	24	13	35	12	27	21	14	10	12	83	15	43	17	15	33	25	11	25	24	27	25	15	25	13	10	17	27
MSTRG.45883	57	72	52	129	55	53	34	30	116	50	25	68	19	27	17	55	26	14	111	31	64	21	41	29	44	29	60	59	68	21	32	78	29	35	29	35
MSTRG.45884	13	13	11	19	13	8	2	15	22	5	0	13	0	8	2	2	2	2	6	1	1	0	0	4	0	4	4	0	2	0	0	0	0	2	0	1
MSTRG.45885	72	58	36	114	52	22	24	25	76	60	8	42	14	32	4	18	11	20	134	12	22	12	12	38	18	14	31	4	6	13	10	16	10	6	12	10
MSTRG.45886	29	18	9	12	6	23	10	4	34	23	18	11	15	12	15	5	12	5	19	9	12	1	13	4	2	9	9	2	20	3	9	19	7	3	4	20
MSTRG.45887	13	8	5	13	4	10	5	2	23	1	2	8	6	18	5	12	4	12	5	5	10	4	3	0	3	6	7	0	10	3	1	30	0	0	15	5
MSTRG.45888	96	65	48	100	55	71	33	25	153	124	44	130	47	63	19	32	38	40	75	46	30	23	30	32	41	38	80	41	57	31	40	122	42	28	37	53
MSTRG.45889	1398	775	527	1596	826	649	514	436	1522	1175	614	909	531	693	410	399	473	320	1438	398	604	369	374	544	447	438	668	408	548	332	424	691	287	415	521	400
MSTRG.45890	1818	1211	771	2485	1318	1131	718	566	2207	1425	890	1298	670	953	497	602	666	424	2345	605	1005	548	746	737	565	599	999	665	814	502	519	950	545	624	731	534
MSTRG.45891	1	13	23	4	0	0	0	0	4	1	10	26	2	10	2	0	12	0	0	19	0	11	24	0	8	13	23	5	7	11	17	27	1	28	29	10
MSTRG.45892	144	39	21	115	33	51	66	36	130	116	31	81	33	42	25	32	28	41	125	17	86	20	13	30	35	12	31	37	38	12	11	18	28	18	21	23
MSTRG.45893	206	115	95	208	124	85	114	76	237	195	102	161	54	76	58	82	89	72	230	21	98	45	56	55	54	88	146	70	92	64	47	115	47	38	95	62
MSTRG.45894	72	73	42	70	29	41	36	23	160	79	70	66	34	67	43	41	63	41	78	20	56	41	20	15	23	34	40	51	59	31	55	121	37	37	70	47
MSTRG.45895	2653	1487	980	2859	1484	1266	766	476	3014	1955	701	1726	272	705	606	472	619	587	3324	930	1481	734	825	902	908	687	1243	885	1005	585	468	1311	589	566	787	660
MSTRG.45896	657	334	212	656	302	267	185	167	685	492	235	387	156	266	251	176	175	200	741	130	293	201	174	213	204	214	364	223	284	145	146	369	141	200	231	148
MSTRG.45897	1249	670	377	1211	590	543	312	244	1336	849	278	728	150	286	328	223	293	241	1155	383	624	279	385	399	400	275	488	354	334	207	196	473	229	248	275	256
MSTRG.45898	63	45	34	60	19	37	27	16	113	35	44	49	37	29	22	32	31	29	70	23	45	23	23	23	19	40	62	32	65	9	16	56	16	15	11	21
MSTRG.45899	42	8	16	33	22	18	9	14	49	33	22	54	23	29	18	26	32	13	33	14	5	10	8	8	15	3	22	16	6	4	5	27	2	7	9	13
MSTRG.45900	21	9	0	28	7	2	8	3	32	0	7	0	0	8	0	15	0	0	7	6	22	4	3	4	14	11	21	10	8	12	3	22	16	22	18	10
MSTRG.45901	7	5	0	13	2	5	4	4	9	7	1	4	4	6	0	2	1	0	8	9	4	4	1	2	4	9	7	6	6	1	4	5	2	7	2	2
MSTRG.45902	9	18	5	23	6	0	6	0	49	17	2	9	14	22	7	4	8	18	13	4	8	2	0	2	14	8	14	8	2	6	0	18	2	6	12	6
MSTRG.45903	867	338	310	960	435	264	224	150	603	459	267	366	92	157	187	128	181	145	1118	230	493	304	246	290	188	194	410	299	355	123	130	211	139	156	215	124
MSTRG.45904	14	3	7	9	3	5	12	4	38	13	0	10	2	7	0	5	3	0	13	33	4	5	4	7	5	11	33	19	13	7	13	16	7	8	12	6
MSTRG.45905	18	8	3	17	12	9	9	11	34	19	13	13	12	15	4	4	4	0	27	44	17	18	6	5	11	12	31	19	27	9	8	32	11	15	1	26
MSTRG.45906	267	198	125	354	108	134	96	50	264	221	117	185	35	46	57	68	72	63	469	79	151	113	98	135	83	96	110	98	146	71	79	134	37	71	79	51
MSTRG.45907	332	269	162	461	180	203	93	42	354	252	141	214	38	70	59	91	73	116	529	188	253	144	151	145	107	111	185	128	146	126	79	178	65	86	84	69
MSTRG.45908	245	187	76	201	98	83	45	95	293	213	111	206	95	121	48	53	69	43	265	65	112	81	71	63	71	89	129	54	137	59	69	208	44	79	98	91
MSTRG.45909	5002	3211	2247	4929	2742	2376	1958	1247	5688	4260	1891	3785	1228	1883	1521	1203	1801	964	7391	1810	4482	1901	2497	1712	2171	3186	4200	2356	3591	2682	1739	3547	1444	1889	2144	1886
MSTRG.45910	78	49	34	79	27	38	18	39	61	52	39	78	26	33	42	36	30	31	404	63	153	150	89	129	136	85	211	183	184	107	101	292	149	177	186	129
MSTRG.45911	195	122	75	179	99	66	43	32	220	117	57	71	73	65	66	57	60	67	390	41	103	78	84	113	73	55	89	81	89	45	60	124	62	57	75	74
MSTRG.45912	131	59	60	90	21	38	42	38	109	32	37	43	31	40	55	33	45	34	62	11	34	13	15	16	28	25	31	28	34	16	21	36	33	26	33	26
MSTRG.45913	65	91	63	170	78	65	30	26	104	95	40	76	57	25	22	21	15	25	86	21	66	21	20	32	32	11	32	36	28	15	3	44	21	11	43	28
MSTRG.45914	6957	3845	2479	6685	3601	2816	3782	1942	11710	6448	2980	5911	2290	4196	2040	2534	2926	2035	6902	1223	3489	1923	1773	1895	2324	2584	4779	2835	4021	1873	1862	5137	1570	2473	2960	2694
MSTRG.45915	70	105	32	81	72	62	17	15	82	67	41	67	22	13	17	16	15	18	36	20	36	1	7	14	15	10	20	32	13	7	15	21	10	10	18	20
MSTRG.45916	24	14	7	41	18	22	31	27	71	73	39	52	45	54	19	23	24	13	23	7	4	5	6	6	19	26	25	50	44	13	40	91	17	53	58	42
MSTRG.45917	48	44	14	42	36	24	85	40	126	112	61	110	24	47	16	25	36	52	32	10	25	24	11	13	45	61	52	57	96	51	59	144	12	73	53	63
MSTRG.45918	53	25	7	27	11	9	56	18	92	63	31	63	14	16	0	20	9	29	33	4	20	10	5	11	25	55	38	31	66	32	26	88	8	50	44	68
MSTRG.45919	44	50	35	69	41	20	60	49	118	79	34	84	32	34	12	20	43	21	85	13	55	23	16	35	33	56	100	48	97	42	54	53	23	45	53	43
MSTRG.45920	2113	1038	705	1766	918	798	1211	556	3991	2348	1084	1901	817	1203	596	760	1026	737	1078	335	638	410	280	368	702	929	1273	857	1487	672	686	1460	378	781	834	572
MSTRG.45921	7	11	6	11	4	4	9	2	12	2	0	21	0	12	0	7	3	2	7	41	11	3	3	3	2	2	7	6	2	2	1	7	3	7	2	2
MSTRG.45922	177	313	220	363	131	99	39	226	1355	444	163	320	410	198	146	252	97	167	518	209	123	78	152	171	114	114	214	232	363	83	95	470	167	140	221	177
MSTRG.45923	85	52	30	66	28	62	36	40	140	129	46	119	43	63	46	46	29	45	98	35	43	25	34	23	36	31	53	47	67	22	32	84	26	40	29	39
MSTRG.45924	162	101	63	189	76	50	65	48	150	106	84	83	67	89	57	49	59	53	178	36	66	51	38	52	51	70	91	49	105	60	39	64	22	47	65	38
MSTRG.45925	246	131	81	240	150	126	115	100	250	206	104	152	89	137	94	56	113	69	366	50	133	97	52	110	98	94	138	65	127	73	66	112	45	75	92	63
MSTRG.45926	39	56	29	45	23	30	10	0	47	47	27	28	7	7	2	15	11	10	24	16	25	5	5	8	1	12	14	5	11	7	15	19	6	8	10	19
MSTRG.45927	499	300	179	449	231	222	238	117	831	488	252	430	201	445	217	187	255	143	331	63	135	100	108	106	134	194	283	180	253	157	169	311	131	185	210	215
MSTRG.45928	283	152	95	256	148	114	169	91	486	243	97	297	115	247	99	89	111	63	264	39	127	72	78	38	65	101	204	84	156	78	73	159	47	77	102	124
MSTRG.45929	279	180	120	279	123	102	163	79	516	335	134	311	194	283	106	93	139	81	203	52	108	38	71	87	96	100	181	106	198	119	101	219	102	124	125	125
MSTRG.45930	32133	16383	11080	38556	15995	12220	10799	6169	35747	19723	10757	21115	5529	7096	7043	7692	9131	6995	36943	8884	16311	9304	9366	9490	8112	8684	19219	11012	13407	7230	6019	11300	4132	6453	7827	7678
MSTRG.45931	97	38	32	103	52	47	27	13	93	51	37	65	14	25	18	23	14	36	109	34	67	19	27	22	14	29	55	22	29	11	16	62	10	21	8	60
MSTRG.45932	145	123	75	196	82	78	79	46	181	106	74	110	120	108	103	58	25	50	191	58	76	34	23	44	59	46	131	48	81	42	37	110	30	41	58	43
MSTRG.45933	97	68	43	122	53	63	29	13	152	109	46	78	18	30	36	43	38	58	152	36	69	47	46	54	53	26	94	59	61	15	39	65	36	28	27	33
MSTRG.45934	340	179	94	416	177	205	140	93	401	236	175	234	150	215	105	150	127	85	513	122	164	137	119	124	156	153	203	148	148	114	147	308	96	109	152	154
MSTRG.45935	8	7	6	16	15	3	2	2	5	6	0	3	4	7	3	6	2	5	16	4	6	0	1	5	6	5	8	1	9	2	0	4	0	0	0	0
MSTRG.45936	32	38	20	63	21	10	6	4	38	17	9	6	12	4	0	0	0	13	46	8	28	20	13	29	6	5	3	4	7	6	5	9	4	2	12	7
MSTRG.45937	76	38	33	79	32	27	17	21	98	71	34	85	15	36	22	29	30	18	78	22	31	17	22	18	25	28	31	31	25	30	48	83	22	29	38	42
MSTRG.45938	194	133	67	232	130	78	174	108	283	165	147	253	88	165	110	134	124	120	191	34	72	51	59	36	150	169	261	157	250	122	183	559	92	291	405	244
MSTRG.45939	291	195	135	301	174	122	201	98	370	336	137	285	129	206	139	155	225	130	306	40	154	88	68	67	154	214	316	196	339	152	213	785	137	315	457	265
MSTRG.45940	132762	92332	49783	145630	55007	55120	44302	44134	137370	120003	72702	116084	39935	64379	69978	75044	65416	45795	132073	37803	80118	39964	44790	43099	52870	51167	96423	71437	87741	40589	58132	131200	50557	63361	63675	70465
MSTRG.45941	163	14	26	108	28	2	24	45	174	120	83	79	34	38	41	42	23	29	92	65	123	32	43	34	43	54	126	42	73	35	42	55	54	62	18	67
MSTRG.45942	27	16	17	11	16	10	15	5	41	24	6	17	12	5	13	18	16	10	24	9	16	9	5	9	3	8	24	11	17	6	4	21	6	7	7	3
MSTRG.45943	163	92	41	118	76	37	47	31	108	118	56	61	50	62	39	38	23	27	145	42	47	28	21	34	40	28	36	27	32	32	56	77	20	24	22	44
MSTRG.45944	18	6	4	10	3	13	11	7	26	9	7	18	10	15	6	1	5	7	23	6	15	7	4	6	1	6	11	6	27	2	4	39	4	4	16	6
MSTRG.45945	81	52	26	88	62	76	33	21	108	65	34	74	67	70	21	25	26	16	96	26	23	23	18	17	19	16	22	12	46	12	34	72	14	11	28	30
MSTRG.45946	22	6	6	2	0	4	26	4	25	22	8	18	10	12	8	2	4	8	0	4	8	6	2	0	26	12	10	34	46	8	14	111	10	24	24	87
MSTRG.45947	50	18	14	45	6	5	6	2	34	12	12	9	5	11	4	8	2	12	20	0	16	2	0	2	15	24	33	18	13	23	24	85	18	6	9	36
MSTRG.45948	106	53	90	201	81	95	43	27	127	131	31	55	11	25	21	13	24	13	153	30	87	46	12	35	38	25	39	30	17	8	20	46	16	13	15	11
MSTRG.45949	149	54	53	56	76	34	36	32	108	86	53	85	29	57	33	36	16	29	126	16	49	47	20	44	52	38	42	42	40	19	34	71	13	49	55	29
MSTRG.45950	612	284	273	588	309	177	160	188	533	422	193	280	156	209	247	160	175	162	536	143	234	93	121	141	121	194	330	86	223	212	134	248	122	146	236	157
MSTRG.45951	130	31	22	150	75	66	101	8	201	264	79	58	57	54	30	14	12	23	95	80	10	24	16	22	10	27	20	15	67	17	8	49	15	6	3	43
MSTRG.45952	23	5	16	8	2	7	24	5	47	45	12	16	14	18	6	4	13	19	12	6	12	1	4	2	6	3	6	8	15	4	0	7	9	2	8	6
MSTRG.45953	1150	544	538	1188	389	492	215	200	1190	516	343	751	466	776	295	519	474	162	2198	515	953	333	381	292	197	409	516	338	355	290	216	534	122	270	275	365
MSTRG.45954	78	80	38	133	68	41	47	25	129	122	54	101	74	67	39	34	47	31	117	30	30	48	43	25	44	38	50	37	64	40	36	51	30	33	62	37
MSTRG.45955	81	42	25	64	14	29	14	18	69	52	30	41	27	18	15	20	20	13	70	18	26	18	18	40	35	20	35	15	40	28	27	36	7	8	24	10
MSTRG.45956	2	2	0	2	0	0	2	0	4	0	0	3	2	4	0	0	1	0	1	11	4	0	1	0	0	0	0	0	0	0	0	1	0	0	0	2
MSTRG.45957	33	4	4	46	9	18	13	6	50	18	4	51	5	13	3	9	1	10	58	58	17	11	6	4	3	11	22	7	23	5	7	17	15	12	6	28
MSTRG.45958	1790	817	575	1618	751	633	607	381	1540	1003	585	898	463	675	544	409	438	408	2213	522	949	539	584	689	498	533	901	570	750	418	351	986	419	530	550	475
MSTRG.45959	1	2	0	7	1	0	1	2	0	3	2	0	1	3	0	0	0	0	63	30	34	7	0	10	23	16	21	0	44	16	23	31	10	14	1	15
MSTRG.45960	1022	585	309	967	516	469	443	197	919	804	361	473	470	485	285	339	353	278	1430	403	669	268	347	446	366	479	729	386	680	347	346	795	274	361	453	445
MSTRG.45961	177	253	232	389	182	134	50	63	733	282	82	191	65	34	60	202	88	95	538	142	109	84	203	86	70	87	113	136	125	78	34	214	78	71	57	71
MSTRG.45962	0	17	0	39	0	12	0	0	82	22	0	2	2	0	0	6	4	12	59	30	12	8	25	16	6	4	6	13	21	4	4	24	4	8	0	10
MSTRG.45963	15	10	3	17	4	14	13	7	28	10	2	7	2	5	4	11	8	8	28	8	20	9	2	7	16	1	21	17	8	3	4	18	6	12	6	3
MSTRG.45964	30	10	10	37	4	7	2	11	14	4	17	9	16	6	10	10	10	7	29	8	22	3	3	14	8	19	17	24	13	8	5	21	7	15	5	18
MSTRG.45965	61	41	28	68	25	40	13	18	86	37	17	60	27	29	16	25	15	22	87	19	35	23	23	34	23	28	40	34	33	17	14	58	28	19	28	20
MSTRG.45966	133	96	43	119	73	84	26	42	140	95	37	104	72	68	42	59	49	36	173	53	79	44	42	31	53	53	82	65	86	33	50	114	73	53	49	63
MSTRG.45967	407	273	163	315	188	180	76	61	575	250	119	271	80	99	135	151	112	111	444	93	169	117	133	89	164	117	194	124	185	111	131	298	106	116	166	138
MSTRG.45968	1246	385	296	616	433	298	181	442	986	881	400	892	398	498	499	537	624	460	1668	134	395	182	316	297	487	414	515	365	462	271	418	732	298	342	471	347
MSTRG.45969	38	44	24	39	27	29	9	21	77	49	13	47	17	15	23	18	15	22	52	15	20	31	9	10	23	15	13	25	21	7	8	59	7	23	28	21
MSTRG.45970	89	90	51	182	92	59	45	18	141	99	57	106	23	54	51	17	27	45	184	42	46	19	38	48	39	29	88	54	54	38	34	93	37	46	36	45
MSTRG.45971	660	431	223	757	367	341	160	90	558	319	333	396	181	180	111	205	158	150	1134	226	546	212	195	202	220	238	434	216	242	158	118	379	134	143	159	317
MSTRG.45972	95	105	25	17	45	46	14	31	85	79	59	65	33	34	31	71	33	22	50	1	8	14	19	26	15	13	51	20	22	1	7	42	0	0	35	16
MSTRG.45973	163	52	64	282	69	94	99	38	191	125	50	157	36	75	37	8	80	51	136	65	68	43	37	41	36	78	126	70	89	80	53	130	40	72	58	52
MSTRG.45974	1454	838	568	1502	829	590	500	334	1441	1096	545	825	377	541	428	345	373	384	2060	447	686	489	453	489	503	482	791	526	676	366	362	678	340	374	610	400
MSTRG.45975	549	207	220	486	260	163	177	94	735	383	234	300	125	307	103	121	232	114	488	250	314	148	128	184	151	140	253	208	225	89	179	357	222	217	156	157
MSTRG.45976	310	211	117	117	143	64	47	97	236	247	169	251	103	205	86	202	141	147	231	31	77	62	112	84	184	135	220	102	52	117	121	197	122	249	232	198
MSTRG.45977	5	12	9	3	9	3	1	3	10	13	2	6	0	3	1	6	10	1	10	45	4	4	2	0	3	0	8	2	2	0	0	7	1	1	2	4
MSTRG.45978	91	50	35	93	53	62	36	28	132	60	52	69	22	69	48	43	57	49	142	66	50	27	23	19	53	44	73	64	75	31	37	99	24	27	35	83
MSTRG.45979	116	46	42	95	35	36	37	30	124	78	30	69	29	36	41	36	29	27	89	39	30	27	15	11	23	29	68	27	67	25	27	84	18	15	30	42
MSTRG.45980	318	124	136	195	148	133	98	74	459	239	85	130	96	142	84	97	51	38	159	83	88	29	44	40	73	63	51	79	55	53	102	106	68	59	109	82
MSTRG.45981	759	293	189	493	264	281	256	168	561	573	230	471	224	359	121	189	180	199	507	113	327	153	182	157	213	230	485	240	332	192	121	290	126	154	153	173
MSTRG.45982	13	2	5	0	0	0	0	2	2	1	3	3	17	0	0	0	0	8	66	8	5	0	1	0	4	10	2	12	11	1	9	0	8	2	3	11
MSTRG.45983	25	33	9	33	14	8	8	8	39	29	9	12	9	5	14	12	10	12	44	7	8	5	5	15	11	12	13	21	13	3	7	21	4	10	8	3
MSTRG.45984	0	2	0	4	0	0	1	0	0	0	0	0	0	0	0	0	0	0	2	0	0	2	0	0	0	0	0	0	0	0	0	1	1	1	0	0
MSTRG.45985	6	10	6	44	18	12	16	0	36	17	2	1	4	9	6	16	4	6	42	3	38	10	6	6	2	21	14	10	26	10	6	14	6	15	4	16
MSTRG.45986	10	21	14	43	6	10	25	13	1	33	10	16	13	8	18	6	1	0	11	2	3	0	7	16	0	0	0	9	2	0	6	1	4	0	0	0
MSTRG.45987	47	12	26	56	12	4	11	24	34	34	42	40	18	32	14	12	22	18	24	8	41	2	0	2	10	12	14	4	14	8	10	24	8	8	52	16
MSTRG.45988	8	3	1	10	4	6	0	1	9	8	8	3	0	4	0	1	2	2	7	0	2	0	1	4	0	4	1	2	6	2	6	6	2	3	4	1
MSTRG.45989	30	24	5	43	14	25	6	2	25	19	12	15	6	24	8	14	14	4	40	7	7	6	4	15	14	16	34	30	25	11	3	14	3	9	14	9
MSTRG.45990	413	261	170	467	194	130	117	108	444	329	164	252	122	194	145	119	172	98	435	78	189	117	139	142	150	164	249	147	260	135	75	278	65	161	201	141
MSTRG.45991	149	30	78	69	97	118	60	10	75	179	83	270	41	68	25	127	34	64	319	108	103	65	46	71	106	79	128	75	173	33	78	140	60	75	110	101
MSTRG.45992	50	11	6	13	20	23	15	1	28	37	11	53	5	8	5	20	5	16	54	9	23	12	7	7	27	13	14	8	38	14	14	29	9	8	21	12
MSTRG.45993	91	14	47	49	46	32	32	7	29	118	53	159	24	35	14	59	19	41	162	37	55	47	22	22	45	43	49	28	72	26	36	82	30	37	36	43
MSTRG.45994	1378	835	540	1558	691	446	489	308	1882	975	491	976	244	533	479	598	646	594	2293	657	947	592	577	541	571	577	861	597	812	426	451	720	415	462	748	416
MSTRG.45995	146	11	89	140	97	89	47	27	305	173	67	77	18	56	60	57	83	13	403	146	210	47	53	61	91	64	121	151	165	48	72	205	98	73	66	58
MSTRG.45996	639	297	151	593	105	151	132	141	638	174	221	245	103	60	295	161	109	261	506	153	132	159	91	79	146	95	246	171	248	82	173	234	147	124	152	118
MSTRG.45997	521	239	167	464	187	144	141	108	704	234	151	186	96	70	213	115	94	234	411	108	96	130	56	90	165	95	205	89	221	70	116	180	128	94	149	102
MSTRG.45998	203	154	69	197	106	85	98	66	393	206	134	224	122	160	75	117	112	89	249	34	70	60	63	62	125	70	139	68	154	75	76	243	81	119	96	123
MSTRG.45999	29	41	25	37	23	28	12	2	48	58	20	52	15	14	20	7	9	28	59	1	15	4	6	5	12	18	16	11	14	4	19	16	3	4	6	17
MSTRG.46000	952	753	351	853	477	438	358	280	1637	786	481	817	638	606	315	404	359	437	995	137	332	252	336	299	371	386	574	328	588	332	339	848	304	465	329	538
MSTRG.46001	0	0	2	3	2	0	0	0	0	0	0	0	0	1	0	0	0	0	16	24	4	1	2	2	0	1	5	9	0	0	5	5	0	1	0	0
MSTRG.46002	97	32	34	138	48	31	32	27	131	42	33	33	30	59	21	24	2	31	282	158	118	49	38	55	54	60	135	55	75	63	46	88	28	50	43	45
MSTRG.46003	92	18	40	59	39	34	42	20	124	87	33	74	21	15	13	14	28	7	27	15	13	5	12	12	2	5	10	11	21	6	2	15	8	5	10	13
MSTRG.46004	56	29	25	38	29	29	15	20	48	20	45	43	31	40	22	12	15	15	75	18	37	16	13	12	21	7	35	21	28	13	11	58	13	15	7	16
MSTRG.46005	29	35	11	58	12	17	19	13	133	41	21	53	25	40	19	34	18	24	67	74	39	9	18	29	16	8	58	44	53	7	19	68	33	18	24	30
MSTRG.46006	406	230	125	448	201	185	115	137	414	317	209	219	152	177	157	158	186	128	496	72	138	89	125	121	172	160	168	127	189	126	86	265	99	163	174	149
MSTRG.46007	115	67	26	78	42	48	29	56	152	72	35	86	62	61	51	61	37	30	88	20	40	27	18	41	47	60	80	61	67	28	42	130	63	88	102	88
MSTRG.46008	520	249	146	353	148	218	136	188	733	367	268	315	280	463	326	281	210	182	462	97	254	139	102	143	167	199	359	284	262	129	209	608	268	369	352	350
MSTRG.46009	59	107	50	116	64	53	60	55	144	110	71	119	77	74	57	86	73	56	127	70	67	27	30	20	71	39	59	58	106	26	60	159	35	59	66	96
MSTRG.46010	4	3	2	8	2	4	0	1	7	14	1	6	4	1	0	3	7	0	8	1	4	1	2	0	3	5	2	3	4	2	2	5	2	1	5	1
MSTRG.46011	92	60	44	100	68	30	34	92	150	82	56	160	54	80	40	66	90	48	136	80	74	32	14	68	20	60	106	50	98	44	60	136	40	50	76	76
MSTRG.46012	208	194	128	204	142	197	61	103	359	126	56	177	61	141	41	52	43	77	552	403	350	217	191	153	101	138	385	193	405	128	164	411	111	172	139	221
MSTRG.46013	46	17	7	30	38	23	15	9	62	38	21	42	14	20	7	14	18	11	39	7	16	9	9	11	15	19	29	15	25	11	5	40	14	25	14	23
MSTRG.46014	508	367	230	619	308	313	414	246	1286	1027	364	619	327	601	271	300	416	300	713	163	247	177	151	158	270	339	485	260	522	315	350	647	171	366	436	248
MSTRG.46015	971	522	205	1095	594	429	316	237	1081	802	501	828	331	521	509	375	360	257	680	235	435	205	310	335	332	369	454	401	449	343	397	885	415	340	472	283
MSTRG.46016	118	68	71	55	44	56	72	25	139	78	39	112	26	51	47	60	35	18	52	5	19	9	15	4	25	31	45	40	30	14	8	21	20	9	26	13
MSTRG.46017	166	124	52	140	72	67	50	23	185	131	72	78	46	65	45	37	61	41	156	37	109	57	30	59	41	49	65	40	76	45	27	107	25	24	31	55
MSTRG.46018	128	60	47	108	51	24	83	46	236	194	63	139	55	62	35	39	31	34	90	47	71	22	23	22	60	27	83	49	64	26	53	56	19	34	49	51
MSTRG.46019	866	549	531	1049	389	390	429	318	1240	854	340	810	293	403	260	365	422	252	1214	749	782	407	385	341	439	401	705	474	600	235	253	877	330	334	351	429
MSTRG.46020	7432	2911	2646	6796	2990	2680	2112	1844	8849	4801	2789	4840	3497	5168	2545	2542	2498	1983	6975	1683	3172	1747	1720	1892	2049	2307	4160	2891	3856	1925	1625	5572	2082	2852	2880	2625
MSTRG.46021	275	103	46	244	65	72	31	40	134	144	135	82	32	38	86	89	34	62	254	66	178	74	40	97	49	71	71	43	71	24	30	81	24	71	63	47
MSTRG.46022	7167	4954	3126	8208	3885	3601	2085	2183	9624	5624	3370	6055	2873	3904	3409	2480	2747	2526	9946	1590	3946	2727	2644	3196	3012	3096	4749	3865	4771	2499	2444	6991	2313	2793	3637	2643
MSTRG.46023	641	349	272	884	492	429	485	233	1463	880	247	609	199	501	264	163	406	209	684	184	304	192	159	189	225	254	546	360	427	171	198	435	152	263	297	212
MSTRG.46024	2014	1116	677	2006	863	851	873	590	2783	1882	854	1630	646	1110	788	695	899	761	1961	501	891	471	509	544	633	774	1277	869	1149	625	550	1263	502	773	776	703
MSTRG.46025	66	64	38	111	55	23	15	11	88	55	28	38	44	64	22	20	30	27	125	29	63	55	55	49	43	35	66	37	85	33	29	75	32	44	28	33
MSTRG.46026	16	12	5	24	12	4	16	4	19	14	3	22	6	5	2	3	4	1	31	14	12	13	7	5	5	7	4	15	13	13	13	17	6	2	11	17
MSTRG.46027	59	43	15	53	13	16	15	10	63	42	22	49	19	29	10	27	31	14	84	26	36	25	16	12	25	24	23	43	52	18	21	69	9	30	30	40
MSTRG.46028	122	73	25	84	42	49	35	27	162	78	41	60	38	42	31	59	42	34	67	19	44	20	15	14	17	19	34	18	48	18	32	70	12	8	35	60
MSTRG.46029	164	111	62	195	59	72	113	63	288	219	111	124	74	89	84	47	72	49	174	43	65	34	41	42	53	92	156	66	108	73	75	104	45	87	77	56
MSTRG.46030	345	223	129	327	118	134	189	86	559	316	223	279	97	165	133	82	136	65	269	49	127	49	68	84	94	151	256	115	216	98	86	172	57	155	135	87
MSTRG.46031	28	21	14	51	17	11	20	4	53	37	23	29	15	27	32	12	26	13	21	10	13	15	3	6	7	15	22	4	20	9	9	15	4	17	16	23
MSTRG.46032	28	16	2	26	17	11	20	2	51	20	21	38	3	19	9	16	20	21	8	4	19	4	5	4	15	11	20	14	10	7	5	21	2	9	4	12
MSTRG.46033	301	167	129	307	129	125	174	67	509	308	223	289	117	165	82	99	140	88	281	59	148	40	83	80	139	176	300	89	210	106	93	214	60	145	153	119
MSTRG.46034	641	355	258	507	318	169	219	208	625	345	262	451	347	269	199	165	211	256	799	131	278	188	165	196	223	203	369	219	316	195	160	450	181	234	242	302
MSTRG.46035	122	37	55	280	106	94	82	18	174	240	35	48	45	203	20	39	38	13	122	13	84	16	45	44	54	54	73	32	50	52	63	103	30	50	41	60
MSTRG.46036	0	0	0	12	0	5	25	0	6	3	10	34	2	19	0	0	0	7	21	1	0	0	1	0	3	7	25	8	9	7	32	42	0	19	3	18
MSTRG.46037	184	96	39	183	65	88	69	44	150	124	72	122	76	59	40	60	54	35	188	38	72	33	41	49	68	65	98	31	120	50	47	153	28	50	59	56
MSTRG.46038	129	68	38	160	38	48	45	25	153	104	42	62	59	30	31	36	34	27	147	36	47	24	30	39	38	55	63	31	81	30	34	73	23	24	41	43
MSTRG.46039	63	18	11	61	43	19	19	21	56	73	15	23	22	23	19	27	23	19	88	28	32	17	12	24	24	15	46	22	30	15	15	34	14	15	13	13
MSTRG.46040	227	162	88	208	97	112	107	94	279	198	127	215	93	141	97	73	77	81	331	42	139	69	76	111	100	105	144	66	148	86	81	186	64	68	104	67
MSTRG.46041	58	44	30	50	26	27	28	24	74	86	15	54	31	31	22	20	18	15	93	11	20	24	12	24	31	35	28	30	34	9	19	43	22	22	31	23
MSTRG.46042	35	8	11	37	34	15	20	14	49	32	13	20	21	30	17	7	21	8	108	22	29	21	17	56	10	15	26	22	18	11	15	16	5	9	17	11
MSTRG.46043	79	24	35	117	41	23	40	13	145	110	33	47	42	44	49	41	24	16	71	30	29	10	23	22	12	52	59	33	43	17	29	66	29	34	43	18
MSTRG.46044	73	42	42	91	64	32	27	30	142	79	38	56	33	54	43	23	30	19	104	12	29	13	33	23	19	32	57	27	35	29	35	57	32	28	41	29
MSTRG.46045	26	11	6	25	19	26	8	10	15	22	15	17	6	13	21	7	8	14	19	11	8	6	5	8	23	35	16	7	38	10	19	74	11	21	40	39
MSTRG.46046	2480	1231	807	2206	936	835	659	473	2471	1408	751	1301	354	601	526	493	769	659	1966	661	1112	711	608	535	588	668	1068	832	979	504	566	957	426	514	807	462
MSTRG.46047	4	1	0	9	1	4	1	0	8	1	1	1	2	0	1	1	2	0	7	39	5	2	2	9	3	1	5	2	0	0	1	0	3	0	4	2
MSTRG.46048	2	1	5	8	0	0	1	5	16	3	1	2	3	3	6	4	0	5	17	20	15	1	0	2	0	3	11	1	1	0	2	8	2	0	0	6
MSTRG.46049	33	17	31	96	26	28	19	26	56	21	20	30	12	58	24	19	17	16	0	8	0	16	8	0	20	11	37	10	4	7	29	0	0	14	2	17
MSTRG.46050	0	0	0	0	2	0	0	0	0	0	0	0	0	0	0	2	0	2	8	0	12	0	6	6	2	4	2	10	4	0	4	6	0	2	14	0
MSTRG.46051	23	21	12	23	10	14	4	8	22	20	4	22	6	26	7	3	5	1	13	2	5	5	1	1	7	5	17	15	9	13	9	0	4	11	0	10
MSTRG.46052	100	44	18	34	28	22	38	10	90	70	38	32	34	32	28	12	30	14	42	22	16	18	16	21	14	14	12	14	54	6	22	64	26	26	26	19
MSTRG.46053	997	588	388	939	454	479	314	205	1152	779	376	746	485	550	467	357	346	373	1057	163	284	264	221	257	282	330	496	287	344	257	231	561	285	325	366	294
MSTRG.46054	15	5	0	21	11	3	4	0	7	4	0	2	2	2	9	0	7	2	4	6	1	1	1	4	4	0	2	1	4	0	4	9	2	2	10	2
MSTRG.46055	62	59	25	86	50	33	31	39	77	59	54	50	41	86	29	24	26	27	65	12	35	21	7	12	15	25	34	24	41	17	19	74	32	20	30	14
MSTRG.46056	236	150	85	218	128	92	65	64	236	174	115	168	62	163	73	43	87	56	314	47	102	78	75	68	92	62	107	46	95	73	70	154	52	45	59	65
MSTRG.46057	320	245	133	391	178	226	141	92	406	248	186	264	182	202	115	109	111	122	378	76	91	87	107	111	98	94	151	119	169	77	92	232	85	121	142	133
MSTRG.46058	1399	928	515	1420	662	707	511	447	1611	1135	543	850	994	1418	608	517	520	416	1706	336	580	477	488	496	562	558	903	552	840	440	424	1043	434	628	601	544
MSTRG.46059	58	35	20	72	38	25	29	25	85	35	5	45	38	34	17	37	10	16	94	11	35	13	23	22	16	23	43	21	36	10	17	60	16	33	28	26
MSTRG.46060	149	60	62	165	78	67	34	55	135	108	53	111	37	73	52	48	30	39	116	21	61	50	36	44	57	54	80	55	47	11	54	60	32	38	46	23
MSTRG.46061	13	6	2	18	8	0	7	9	41	25	16	47	21	42	17	11	18	10	23	6	2	2	6	6	16	9	28	8	21	22	17	40	7	19	33	10
MSTRG.46062	123	38	54	111	49	40	39	25	167	112	46	83	50	71	37	47	40	28	127	61	54	36	32	27	29	48	86	46	77	9	42	107	33	59	52	48
MSTRG.46063	324	278	151	431	231	177	111	147	363	354	183	305	185	138	189	133	137	116	468	118	165	102	107	132	140	202	246	151	194	112	109	255	159	163	224	169
MSTRG.46064	2274	1168	866	1956	1053	710	571	456	2198	1377	666	1229	427	519	767	550	699	646	2165	436	1029	653	584	660	596	595	1095	733	966	415	585	988	473	531	753	597
MSTRG.46065	828	571	381	1040	538	339	363	331	845	637	392	569	280	443	267	292	273	253	1254	283	426	326	241	310	279	327	586	307	442	274	239	501	182	253	313	279
MSTRG.46066	110	50	28	129	86	54	61	29	84	80	46	65	25	65	22	45	47	34	156	47	36	19	19	49	34	43	84	33	65	36	16	96	32	45	59	49
MSTRG.46067	118	71	56	140	69	46	78	33	189	148	62	119	73	73	50	52	66	40	115	20	26	18	16	21	57	54	70	40	82	52	53	64	21	16	55	30
MSTRG.46068	72	28	24	36	18	5	29	18	97	29	14	56	29	17	17	35	21	18	28	2	4	10	6	9	24	50	34	16	22	14	15	33	12	26	34	19
MSTRG.46069	615	384	274	665	348	288	193	216	782	547	256	548	208	263	191	206	167	163	814	437	409	255	202	249	232	244	326	259	353	200	163	464	138	178	201	211
MSTRG.46070	46	11	7	30	3	23	13	10	35	23	15	22	6	10	2	7	10	8	45	30	15	5	5	10	4	3	19	6	14	1	6	20	7	2	2	13
MSTRG.46071	541	227	42	522	52	23	140	46	278	434	291	285	218	431	67	92	308	109	122	1	10	78	25	40	400	207	195	35	182	184	105	149	88	392	45	223
MSTRG.46072	57	30	13	54	14	19	24	24	51	26	28	31	23	26	24	11	7	16	56	8	13	15	8	11	17	27	26	15	13	5	11	34	18	21	19	26
MSTRG.46073	141	92	44	148	55	48	63	70	136	136	55	121	167	130	66	45	53	69	213	37	50	44	41	56	49	79	103	56	98	56	65	142	67	37	76	57
MSTRG.46074	423	316	215	494	217	175	180	192	442	399	231	338	462	439	168	200	167	128	550	74	182	157	146	160	184	229	307	138	307	126	162	462	166	182	265	176
MSTRG.46075	241	209	57	211	81	111	72	52	208	171	123	182	51	102	42	48	42	51	123	70	55	34	48	27	41	46	127	48	77	34	37	118	38	23	36	73
MSTRG.46076	108	47	14	68	24	42	36	23	53	73	25	120	24	46	15	23	24	53	72	66	35	34	17	17	61	54	114	26	78	53	51	285	110	131	168	101
MSTRG.46077	12	4	1	8	1	5	0	4	13	11	0	7	2	1	1	1	1	3	1	26	11	5	1	1	3	2	2	1	8	1	2	0	4	5	2	1
MSTRG.46078	3	4	3	7	0	14	2	0	13	11	1	5	4	0	6	3	3	5	4	50	5	2	0	3	8	2	6	8	2	0	6	2	5	2	1	2
MSTRG.46079	43	34	12	40	16	24	6	11	53	51	29	41	23	24	28	26	26	15	69	31	26	11	16	7	31	18	27	30	30	6	5	33	19	22	27	21
MSTRG.46080	0	4	0	10	7	3	11	1	0	8	4	12	0	0	0	4	2	0	17	0	10	8	7	3	15	8	0	9	1	12	2	12	4	7	15	5
MSTRG.46081	385	179	115	355	166	155	140	96	362	238	126	235	161	189	100	124	101	117	440	59	170	95	112	117	119	163	217	125	165	125	69	237	111	116	138	146
MSTRG.46082	315	163	106	296	155	143	104	91	285	219	142	167	125	154	104	127	100	86	313	96	150	60	96	89	110	139	215	117	186	83	78	179	85	99	157	105
MSTRG.46083	9	4	2	1	0	5	5	3	7	7	2	0	3	0	0	0	2	4	2	3	0	0	2	2	4	2	2	0	1	0	0	6	1	0	0	0
MSTRG.46084	0	4	0	8	3	4	0	0	0	4	2	10	0	3	2	4	2	2	25	4	14	10	8	6	7	3	14	18	2	4	4	8	11	8	8	8
MSTRG.46085	0	2	0	4	0	2	0	0	4	0	2	0	2	0	2	4	2	0	4	0	0	1	2	6	1	1	6	0	0	4	0	4	1	0	4	0
MSTRG.46086	55	16	13	88	28	37	23	14	60	56	23	65	18	26	9	13	15	20	94	11	21	26	18	25	15	26	35	13	24	8	11	29	12	9	7	16
MSTRG.46087	98	61	32	141	44	64	25	47	94	104	41	80	25	69	34	31	36	19	165	29	53	48	24	42	63	42	63	46	54	46	27	37	22	19	46	25
MSTRG.46088	294	157	85	175	73	82	82	87	361	168	90	167	124	186	73	139	103	93	257	165	128	67	87	37	72	70	149	87	142	70	93	265	82	91	80	100
MSTRG.46089	297	242	109	289	100	170	144	135	519	340	145	319	206	313	89	139	134	108	452	291	193	116	113	61	110	114	209	165	207	79	116	373	108	176	106	184
MSTRG.46090	367	206	121	276	94	189	128	127	504	276	105	283	183	231	84	129	115	122	294	254	181	81	89	66	109	99	170	157	181	77	63	266	99	115	98	157
MSTRG.46091	104	75	44	126	74	43	34	11	94	45	40	48	42	52	24	13	26	34	123	40	52	32	31	37	32	32	51	24	43	14	25	48	12	27	18	31
MSTRG.46092	11	16	5	14	6	7	5	2	9	10	7	5	4	6	9	5	8	11	3	5	11	3	3	2	0	2	5	1	3	2	2	9	4	6	3	5
MSTRG.46093	53	29	22	38	29	32	10	13	30	37	13	19	9	16	10	10	16	16	42	39	15	7	6	7	3	11	15	5	15	4	4	29	3	3	15	9
MSTRG.46094	27	19	8	24	12	20	3	10	22	13	9	25	20	41	10	14	10	12	55	31	10	7	26	15	9	18	14	7	30	24	13	22	19	8	31	22
MSTRG.46095	45	53	26	56	29	15	35	19	64	48	20	51	29	21	14	25	16	12	48	13	25	16	4	3	7	28	22	22	14	8	4	29	11	14	41	15
MSTRG.46096	91	71	44	100	37	50	49	33	136	93	33	113	65	58	24	30	38	27	100	40	61	11	16	34	31	33	49	37	76	34	25	90	17	35	41	39
MSTRG.46097	55	28	31	31	30	17	39	12	42	52	17	37	39	32	17	10	18	13	61	12	15	10	14	8	8	6	34	19	24	12	12	11	4	16	23	11
MSTRG.46098	15	26	10	25	7	13	7	5	34	23	12	21	7	7	1	14	7	3	19	8	4	2	3	0	10	4	2	1	11	5	7	7	6	3	9	2
MSTRG.46099	109	85	43	87	48	51	42	29	100	100	48	71	45	62	42	31	25	22	83	33	40	34	8	12	15	34	49	29	74	15	28	60	27	19	38	26
MSTRG.46100	121	83	60	102	68	46	60	37	108	103	53	129	53	62	39	42	60	28	108	41	52	27	19	45	29	35	56	37	65	31	31	71	23	26	53	48
MSTRG.46101	31	13	28	34	21	12	7	7	20	20	4	21	2	12	11	20	9	9	23	21	20	9	3	2	2	11	19	27	18	10	3	47	14	5	30	19
MSTRG.46102	46	40	26	47	44	32	20	21	79	63	38	46	22	45	22	27	24	19	58	27	26	15	21	21	29	19	50	16	31	16	15	26	15	30	19	22
MSTRG.46103	2542	1401	870	2358	1034	765	510	731	3687	2001	843	2171	484	428	1328	1059	1233	1013	3057	349	1212	931	1167	841	973	1059	1183	1256	1716	834	1362	2139	1269	1455	1690	1202
MSTRG.46104	1307	783	357	1282	456	482	143	211	1110	453	299	476	354	383	294	326	272	241	1406	209	602	376	333	364	324	329	477	427	519	259	221	760	257	322	290	250
MSTRG.46105	29	16	16	38	21	37	23	8	55	23	12	41	35	29	18	14	14	22	35	38	25	7	19	18	6	16	14	15	22	16	8	31	16	15	13	12
MSTRG.46106	43	25	19	47	29	41	19	13	37	49	29	41	36	31	15	11	11	6	44	37	22	17	24	7	1	9	24	11	29	10	4	26	12	14	7	19
MSTRG.46107	18	6	4	25	10	11	8	5	29	8	11	21	7	17	4	5	3	15	38	3	11	8	8	3	7	5	18	7	10	2	13	9	3	6	11	7
MSTRG.46108	310	400	236	519	160	173	91	143	792	263	189	327	343	146	121	335	96	122	966	412	192	104	317	206	227	120	302	243	321	97	89	330	90	67	121	153
MSTRG.46109	97	145	94	156	69	65	27	30	293	104	71	95	127	36	46	133	14	34	288	98	53	39	96	71	68	17	71	75	85	33	32	108	33	31	34	55
MSTRG.46110	9	0	1	0	0	2	0	0	0	0	0	1	1	17	4	0	3	3	2	6	1	0	0	0	0	0	3	0	2	2	7	2	0	0	0	4
MSTRG.46111	1	0	0	0	0	0	0	0	0	0	1	0	3	0	0	0	0	0	1	12	0	0	0	0	1	0	0	3	1	0	0	0	2	0	0	0
MSTRG.46112	175	125	68	142	54	66	51	63	176	144	66	130	105	76	53	54	50	46	297	49	100	73	58	68	65	91	81	43	115	58	43	128	62	33	46	49
MSTRG.46113	172	149	73	221	120	73	62	54	196	150	83	127	90	145	59	52	70	51	282	50	104	80	78	90	78	86	131	89	93	53	66	161	49	74	87	86
MSTRG.46114	100	47	10	71	37	25	43	22	189	96	34	79	39	57	17	22	33	42	34	48	39	7	10	9	21	17	29	16	24	12	12	36	22	19	29	36
MSTRG.46115	569	218	187	349	140	168	285	232	670	458	193	309	160	211	129	152	187	114	308	125	195	83	94	93	112	174	324	219	187	108	134	343	116	194	260	212
MSTRG.46116	533	308	192	426	217	183	148	105	491	359	173	310	97	229	153	118	214	97	756	106	277	145	142	149	162	188	269	131	224	142	114	216	104	110	150	149
MSTRG.46117	241	136	96	171	92	98	64	98	255	138	128	133	125	123	69	106	65	70	244	237	98	71	82	54	79	84	148	86	93	80	73	139	72	106	121	72
MSTRG.46118	78	51	34	99	44	41	18	34	101	58	49	50	45	44	26	31	17	21	113	37	35	19	51	18	30	40	39	35	57	10	33	71	53	30	40	23
MSTRG.46119	33	20	19	32	4	10	13	15	44	26	34	25	22	11	23	10	23	13	42	28	30	12	16	28	26	21	30	7	29	20	9	21	17	13	28	17
MSTRG.46120	246	76	75	199	53	106	44	58	187	93	108	157	54	103	83	33	60	74	129	15	77	21	29	44	45	60	76	31	82	34	30	79	32	42	72	50
MSTRG.46121	20	4	16	11	8	11	10	8	34	31	10	25	11	8	2	5	10	5	27	58	14	4	4	4	11	6	18	19	15	5	9	28	12	1	8	26
MSTRG.46122	500	301	188	469	266	199	201	130	543	416	208	385	159	243	181	154	174	122	583	93	171	131	141	142	151	195	294	173	226	145	131	305	137	137	271	149
MSTRG.46123	13	6	3	1	5	5	4	1	11	4	4	8	6	21	0	1	0	0	10	35	3	2	4	3	9	1	5	1	3	4	6	15	3	2	1	5
MSTRG.46124	181	99	76	179	66	75	61	72	163	166	86	126	73	131	49	38	73	44	144	41	78	53	68	80	67	101	139	60	113	60	68	103	58	74	103	43
MSTRG.46125	164	93	58	135	54	65	69	39	119	143	73	85	65	89	50	51	38	43	135	73	49	33	38	66	68	86	81	37	87	41	43	111	44	61	89	41
MSTRG.46126	73	48	18	61	50	21	23	17	75	71	26	75	28	52	31	11	14	20	58	55	21	28	12	16	15	27	47	24	36	24	12	67	19	25	33	21
MSTRG.46127	109	45	16	89	35	27	35	30	149	76	51	68	42	92	49	43	40	36	44	10	36	26	26	19	27	37	81	29	36	15	25	106	34	61	47	55
MSTRG.46128	237	139	62	204	80	67	87	84	305	141	77	176	110	128	69	123	98	66	110	38	51	36	41	36	78	60	106	61	108	57	64	207	57	78	58	95
MSTRG.46129	64	47	52	54	13	55	6	2	36	10	16	10	4	14	8	8	14	10	90	12	20	20	38	22	7	4	18	16	20	12	4	6	10	4	4	12
MSTRG.46130	22	18	10	18	6	12	0	2	20	4	10	2	4	0	6	4	6	0	22	4	8	6	6	6	8	4	8	6	18	6	0	4	10	2	2	4
MSTRG.46131	4151	2959	2147	3394	1035	2860	425	295	2746	922	490	1531	751	995	830	858	1019	549	6698	625	2222	1442	2070	1707	842	823	1053	760	1957	793	498	1078	752	690	545	479
MSTRG.46132	231	131	105	175	102	107	72	76	276	171	85	172	89	90	96	58	65	78	263	55	113	57	76	68	79	100	98	66	114	59	32	192	57	88	89	107
MSTRG.46133	629	260	271	396	238	226	456	252	1160	994	474	981	415	675	281	262	461	306	336	133	215	108	57	75	198	236	558	212	377	155	300	443	140	237	292	288
MSTRG.46134	187	126	51	207	85	78	52	51	216	142	84	138	73	72	43	75	80	66	194	56	117	46	52	35	104	93	116	82	114	93	76	171	66	90	114	85
MSTRG.46135	26	12	8	19	0	14	11	8	42	13	15	20	15	17	6	14	16	7	38	4	8	3	6	0	8	4	12	12	11	8	6	14	4	6	5	7
MSTRG.46136	2060	1423	784	1920	791	1003	762	797	2357	1888	1179	1420	1390	1455	927	1047	822	601	2552	493	987	512	602	564	806	862	1131	654	1105	578	683	1867	749	592	701	793
MSTRG.46137	24	13	9	20	18	10	10	5	74	41	22	14	13	9	20	9	19	12	11	29	30	2	9	4	20	15	42	8	24	13	7	15	23	1	19	2
MSTRG.46138	2	1	1	3	16	0	1	0	41	27	10	1	9	1	6	0	10	5	32	12	32	3	13	3	3	14	18	5	20	8	3	24	14	0	14	0
MSTRG.46139	24	7	12	22	11	12	11	7	37	14	6	21	5	22	9	9	5	4	40	17	5	4	5	2	7	6	22	2	17	5	6	15	10	1	6	12
MSTRG.46140	3322	1524	1130	3262	1542	1310	1446	799	3452	2440	1211	2125	719	961	734	552	906	637	2688	703	1512	788	665	855	782	822	1411	925	1088	548	425	940	393	492	843	549
MSTRG.46141	67	39	22	50	26	22	35	21	64	48	19	55	23	35	31	27	26	19	56	16	25	12	10	12	28	17	34	21	49	13	17	22	9	14	20	14
MSTRG.46142	139	139	100	179	58	43	55	49	385	181	68	112	68	94	59	138	91	55	248	60	66	27	60	31	64	47	94	95	154	41	33	111	41	64	39	82
MSTRG.46143	6	11	10	28	9	16	8	4	14	17	4	10	5	0	3	9	1	8	15	5	3	2	5	0	0	3	8	12	11	7	2	14	10	5	9	0
MSTRG.46144	423	473	200	475	238	435	390	227	954	651	371	455	569	456	422	451	298	301	302	97	236	123	108	88	145	164	372	196	220	131	243	432	152	205	284	343
MSTRG.46145	604	341	183	560	192	194	159	167	591	507	298	320	124	200	192	298	264	315	408	41	153	98	152	112	93	156	197	179	224	111	131	244	141	199	194	174
MSTRG.46146	58	51	15	93	27	28	16	7	64	53	37	46	14	19	30	19	28	13	117	18	55	29	45	46	35	36	38	27	26	19	47	63	29	21	24	24
MSTRG.46147	389	232	134	533	255	206	100	103	478	336	210	382	110	117	189	134	122	151	904	152	324	189	214	228	186	184	268	179	280	155	166	409	155	147	156	174
MSTRG.46148	25	10	5	33	12	12	6	3	34	20	1	25	3	6	1	5	4	5	52	6	16	16	8	6	17	20	23	17	20	11	14	14	2	6	9	11
MSTRG.46149	19	12	10	16	4	8	7	9	11	18	14	22	12	11	0	7	14	20	22	59	8	12	1	0	9	16	14	11	8	9	0	21	6	15	8	12
MSTRG.46150	53	55	14	48	28	24	26	8	65	54	24	29	24	32	24	24	15	22	36	8	25	18	3	11	9	22	27	8	22	14	7	37	9	14	10	9
MSTRG.46151	1	0	2	3	0	0	2	0	2	4	3	1	0	2	1	3	1	0	2	0	2	1	0	1	0	0	0	0	1	0	2	6	1	0	0	0
MSTRG.46152	43	44	9	10	6	1	6	10	21	20	11	18	6	21	29	17	16	8	1	11	0	3	6	2	15	12	27	3	26	5	6	30	13	3	62	21
MSTRG.46153	34	27	2	23	17	14	9	16	28	16	17	12	9	19	2	4	12	14	42	2	10	13	10	21	2	14	7	9	11	0	3	13	5	10	12	1
MSTRG.46154	101	55	52	98	69	53	39	21	90	74	47	72	31	30	44	27	30	43	160	15	35	45	52	57	36	66	39	20	57	39	32	55	33	42	43	31
MSTRG.46155	67	35	27	63	26	25	27	10	89	31	39	30	17	15	14	7	21	14	88	21	28	17	24	14	12	21	50	28	41	23	16	40	6	13	42	14
MSTRG.46156	190	110	64	134	41	123	65	56	296	178	85	187	63	114	56	59	80	79	189	169	77	68	48	34	63	54	100	138	91	57	57	149	38	78	101	99
MSTRG.46157	439	309	153	379	193	262	196	157	782	468	217	454	171	271	162	173	200	175	437	280	200	111	93	139	162	176	271	221	275	120	129	381	121	178	212	211
MSTRG.46158	108	57	37	108	37	32	48	28	181	93	26	123	45	40	32	55	39	44	133	23	57	27	21	24	37	37	79	51	62	50	28	140	26	63	37	40
MSTRG.46159	41	28	16	51	12	21	28	7	32	25	16	32	9	14	0	7	30	8	28	1	7	5	5	8	6	9	20	8	12	9	11	11	1	11	11	6
MSTRG.46160	166	69	68	91	56	44	64	49	191	176	90	174	16	52	49	52	58	44	106	7	61	22	30	33	49	57	90	54	63	30	28	63	29	44	59	62
MSTRG.46161	243	153	79	193	106	99	68	48	269	188	105	178	60	85	34	78	83	41	193	27	75	57	59	23	51	84	94	58	65	68	54	102	44	68	55	56
MSTRG.46162	399	211	165	267	150	139	142	119	338	309	211	345	131	101	98	116	119	76	249	53	119	66	69	94	98	93	231	91	151	90	75	155	84	131	157	103
MSTRG.46163	57	29	21	47	23	40	28	31	82	70	20	32	34	53	10	22	18	20	77	29	27	12	31	14	19	11	29	25	26	13	13	24	10	11	11	14
MSTRG.46164	28	21	5	17	13	8	19	3	7	19	8	17	11	3	5	5	9	7	2	2	9	4	1	2	4	0	1	0	13	0	1	10	2	2	1	4
MSTRG.46165	9	10	18	19	8	5	2	0	16	15	3	10	14	5	0	3	2	17	25	2	4	2	2	1	6	4	10	4	19	2	0	10	1	4	2	11
MSTRG.46166	9	10	4	14	5	7	4	0	20	11	11	20	3	7	5	2	4	5	27	16	4	4	6	2	0	5	4	6	4	6	2	3	3	1	8	6
MSTRG.46167	214	134	74	177	84	107	48	52	202	136	80	179	93	127	67	48	83	107	231	50	129	67	47	35	58	66	63	42	102	60	49	258	48	56	40	83
MSTRG.46168	701	336	230	717	413	266	153	182	728	657	331	532	189	214	331	284	236	219	945	179	359	292	280	277	285	304	461	245	300	249	192	488	163	219	311	199
MSTRG.46169	31	8	12	19	19	29	11	3	33	20	5	20	5	33	11	11	8	6	24	18	21	2	7	6	20	12	19	6	12	20	4	36	8	8	14	11
MSTRG.46170	25	24	5	33	9	25	8	9	29	18	17	18	28	30	9	24	11	13	30	16	22	11	1	5	8	9	13	4	17	4	14	26	8	12	5	7
MSTRG.46171	23	29	9	29	2	17	8	5	29	15	11	20	19	29	19	25	11	3	29	15	7	4	9	3	6	11	8	5	15	8	11	24	5	6	5	10
MSTRG.46172	2944	986	782	2371	1258	866	1143	320	3020	2440	1001	2087	705	866	634	522	719	739	1722	808	745	548	482	423	549	617	1251	841	484	590	353	1031	319	525	823	425
MSTRG.46173	1225	893	534	1380	608	510	497	475	1495	1133	481	957	384	751	483	400	380	279	1939	294	780	494	390	575	289	289	691	601	598	198	228	556	237	277	522	274
MSTRG.46174	35	30	13	32	19	25	12	6	49	22	17	22	16	12	16	9	12	10	42	27	16	4	12	7	15	25	12	13	33	11	7	28	25	14	9	14
MSTRG.46175	5	6	2	11	4	10	6	5	13	18	3	12	2	2	4	6	4	6	21	77	10	8	0	15	11	2	6	12	9	3	3	2	6	1	0	6
MSTRG.46176	48	58	10	44	29	26	13	24	78	36	24	41	18	32	21	27	22	21	67	30	20	12	9	18	16	24	45	31	34	4	14	42	13	14	15	28
MSTRG.46177	18	15	4	14	2	8	9	11	29	14	13	13	6	13	10	7	6	5	19	10	6	9	8	12	6	10	10	7	18	10	2	13	5	4	6	5
MSTRG.46178	283	159	91	276	93	115	121	54	468	238	112	247	69	130	82	112	110	99	165	103	118	79	63	43	86	76	149	87	63	51	39	167	73	93	53	95
MSTRG.46179	17	15	6	6	7	5	10	3	11	23	11	23	4	15	7	6	1	3	26	13	16	8	2	6	4	6	10	14	6	4	0	18	5	11	8	18
MSTRG.46180	728	608	321	748	375	369	380	233	757	662	283	583	364	428	286	248	325	220	637	132	305	145	138	242	223	230	461	298	360	200	283	570	179	238	329	287
MSTRG.46181	23	8	10	15	5	11	7	9	17	17	4	6	12	11	0	3	14	8	25	74	22	2	8	12	9	1	20	20	19	4	7	18	14	8	4	10
MSTRG.46182	5	4	1	7	3	2	5	2	6	2	0	4	6	5	2	0	1	2	5	20	12	4	2	2	1	6	4	1	12	4	4	9	2	3	3	3
MSTRG.46183	621	240	170	466	272	182	84	81	398	294	216	282	61	83	143	100	115	116	603	153	329	190	154	195	130	122	199	132	171	77	102	267	147	125	122	129
MSTRG.46184	124	57	67	149	63	45	36	19	175	52	41	75	31	36	36	41	43	43	143	58	79	36	53	48	22	47	95	60	65	31	25	131	47	59	51	57
MSTRG.46185	31	23	5	50	17	18	21	6	26	27	8	22	3	5	10	10	1	12	33	28	19	8	12	18	9	7	18	14	23	17	14	14	15	12	22	8
MSTRG.46186	153	134	76	159	100	86	47	48	187	123	85	123	61	50	73	39	34	56	212	72	107	41	45	86	48	40	95	86	117	34	23	103	33	25	46	44
MSTRG.46187	0	2	0	0	1	3	2	0	1	2	0	5	1	0	5	0	1	0	5	19	2	0	0	0	0	0	1	1	2	0	0	2	2	3	0	0
MSTRG.46188	434	356	147	490	252	222	162	147	586	467	287	343	259	373	227	187	230	173	567	78	229	137	185	145	186	245	319	155	270	182	156	385	171	234	269	220
MSTRG.46189	301	208	123	400	148	175	136	123	363	294	146	220	145	200	128	123	145	76	384	54	117	123	63	101	71	121	145	138	157	72	78	198	94	146	152	128
MSTRG.46190	211	136	98	110	84	62	124	64	349	301	66	254	45	86	36	61	50	35	120	63	84	47	20	26	43	63	100	88	115	45	52	94	39	39	56	57
MSTRG.46191	1646	1079	510	1459	643	572	369	377	1009	1036	649	1230	332	439	337	379	497	359	1578	395	911	401	353	510	476	571	1094	720	889	420	486	968	335	534	708	549
MSTRG.46192	232	146	47	408	257	154	154	54	683	303	109	246	98	110	58	90	83	71	287	149	154	66	50	43	74	78	117	94	131	42	64	151	52	90	131	91
MSTRG.46193	797	592	299	390	217	216	393	308	1018	1027	221	772	209	274	127	224	184	155	413	196	284	130	106	89	125	143	383	263	320	116	108	304	132	126	121	126
MSTRG.46194	68	60	27	77	35	52	17	27	99	28	17	39	24	44	23	35	8	8	60	24	42	37	25	13	24	16	42	28	23	10	12	42	5	12	27	20
MSTRG.46195	38	13	19	24	14	11	8	12	32	19	6	23	11	10	14	14	17	14	33	9	11	9	13	7	8	4	15	10	9	5	11	15	2	12	10	5
MSTRG.46196	510	321	179	554	222	168	164	128	600	382	217	374	152	245	177	170	157	142	518	137	232	142	151	116	202	177	317	210	258	153	157	431	125	225	208	154
MSTRG.46197	188	104	81	167	98	60	102	83	292	284	120	161	94	130	64	59	122	67	182	13	48	50	39	46	77	141	114	66	107	88	87	128	65	108	113	70
MSTRG.46198	184	78	55	154	70	42	111	54	311	230	103	169	97	173	75	64	82	72	152	23	53	35	38	52	69	101	98	64	125	75	94	117	51	113	121	53
MSTRG.46199	52	45	35	76	25	12	51	14	103	75	32	78	47	49	20	30	35	30	57	7	21	22	12	20	39	55	57	31	70	54	37	71	27	31	24	35
MSTRG.46200	165	195	47	336	84	112	117	43	307	206	50	182	80	112	31	41	50	50	453	124	167	157	121	86	133	154	189	170	158	134	103	264	80	123	72	129
MSTRG.46201	292	184	131	316	181	114	117	99	395	293	168	229	137	158	111	86	107	105	370	62	131	71	91	111	106	185	176	106	174	97	108	216	85	144	179	155
MSTRG.46202	302	287	146	432	230	186	150	116	438	347	179	264	188	251	143	146	160	117	437	88	130	109	103	123	145	170	235	145	217	151	109	266	72	143	167	131
MSTRG.46203	88	86	46	117	65	66	43	23	154	92	52	73	35	55	50	36	49	22	127	10	56	32	19	46	43	41	68	37	61	48	40	71	25	56	49	29
MSTRG.46204	56	48	16	76	38	19	20	27	111	39	21	39	32	24	20	27	17	16	102	8	14	27	6	12	28	14	36	36	30	17	23	58	9	28	28	15
MSTRG.46205	756	614	335	782	389	355	312	207	1022	706	365	643	370	508	299	285	316	195	836	154	352	251	247	246	295	340	422	257	395	268	216	550	192	289	403	254
MSTRG.46206	16	14	6	15	8	14	7	4	38	22	4	15	2	21	9	7	5	2	9	15	20	7	2	2	4	7	18	8	27	1	7	5	1	2	1	17
MSTRG.46207	425	362	186	455	261	205	183	160	653	542	261	382	193	303	169	160	140	155	574	67	165	119	115	143	180	224	339	192	250	155	152	306	120	225	222	176
MSTRG.46208	16	11	4	14	22	9	9	8	39	15	21	28	12	25	23	14	16	23	24	33	31	8	15	7	21	14	38	24	26	12	19	54	26	22	42	26
MSTRG.46209	64	94	52	68	54	31	34	22	102	20	11	61	1	2	1	15	9	0	174	46	84	65	38	62	34	41	63	39	71	35	5	31	0	26	18	24
MSTRG.46210	604	329	253	831	336	276	291	191	684	460	299	468	220	325	327	274	280	173	800	138	220	205	191	218	220	208	488	238	283	169	137	365	204	254	180	194
MSTRG.46211	1	0	0	3	1	3	0	2	6	0	1	0	0	0	0	1	0	1	11	3	0	0	0	2	0	1	2	1	0	1	1	0	0	0	0	2
MSTRG.46212	8	0	6	3	26	21	27	4	66	19	31	27	10	32	11	13	18	1	40	8	8	0	17	10	12	29	1	10	2	6	0	13	19	21	47	12
MSTRG.46213	108	84	49	76	43	66	46	20	150	68	35	85	72	124	41	56	60	31	83	39	43	15	16	15	28	12	32	23	57	16	35	78	23	27	51	30
MSTRG.46214	34	28	10	25	19	7	5	3	57	21	8	19	12	13	9	4	1	4	24	21	15	8	10	14	5	17	8	7	12	4	0	10	4	6	18	9
MSTRG.46215	157	124	55	170	95	63	46	52	221	112	43	128	54	71	37	39	30	46	156	37	77	41	56	33	63	36	58	62	92	38	25	92	29	21	45	34
MSTRG.46216	68	64	31	87	54	60	39	28	80	56	12	42	10	24	11	20	14	9	104	22	59	40	46	42	23	24	32	28	34	16	15	25	14	16	12	12
MSTRG.46217	29	19	9	45	12	13	2	9	29	20	4	11	8	2	3	8	2	5	28	6	29	15	10	13	15	7	14	21	2	13	1	7	1	4	2	0
MSTRG.46218	8	0	0	3	3	4	5	0	17	14	4	1	1	14	0	0	2	0	16	23	15	0	4	0	1	4	16	7	1	8	0	11	1	0	5	0
MSTRG.46219	174	104	102	240	93	86	136	49	230	122	88	153	66	143	47	65	63	45	235	44	129	96	67	66	46	108	201	101	114	69	70	143	67	96	120	105
MSTRG.46220	76	45	32	100	60	36	26	17	82	61	19	58	35	58	23	12	31	32	75	11	49	14	32	24	20	19	40	23	42	24	15	53	13	24	27	32
MSTRG.46221	21	7	17	23	6	7	4	2	28	19	7	20	5	4	10	5	3	15	26	3	4	5	14	15	12	6	15	18	15	4	11	19	1	5	9	4
MSTRG.46222	0	22	0	0	0	0	0	8	0	0	0	0	0	0	0	0	20	0	0	0	0	0	0	0	0	0	0	0	0	0	0	0	0	0	0	0
MSTRG.46223	118	51	46	80	34	30	45	19	134	100	30	83	10	51	28	17	18	28	88	15	72	27	29	17	21	32	59	33	41	27	31	66	26	17	34	8
MSTRG.46224	92	85	26	158	237	105	5	31	105	184	38	169	8	10	3	21	67	54	166	34	73	157	46	36	102	39	179	100	133	33	31	124	4	39	38	33
MSTRG.46225	22	4	4	13	4	8	11	4	24	11	0	8	9	8	3	3	5	5	29	5	53	20	5	11	11	15	4	0	27	6	3	27	4	14	4	2
MSTRG.46226	80	26	35	66	16	57	33	11	78	30	19	27	12	18	14	29	17	31	59	40	160	80	13	29	56	59	19	16	68	67	16	92	21	28	13	17
MSTRG.46227	97	39	43	95	17	28	167	58	381	292	53	144	48	141	50	53	108	83	51	20	14	31	11	20	68	111	95	75	132	62	141	163	89	98	135	74
MSTRG.46228	14	1	9	25	8	0	12	9	98	36	10	24	12	30	14	14	26	17	7	2	4	2	6	0	10	27	8	6	29	10	13	22	8	18	35	18
MSTRG.46229	21	13	13	15	4	7	31	2	72	42	11	18	0	26	18	7	15	9	4	1	3	6	0	1	7	12	17	15	7	9	19	19	5	10	31	11
MSTRG.46230	13	18	5	12	8	5	15	7	34	29	17	22	12	6	6	7	3	6	28	13	13	8	0	4	4	4	7	14	10	8	14	20	3	6	6	10
MSTRG.46231	291	167	117	309	86	178	54	75	420	151	37	185	110	101	89	73	79	80	579	102	100	78	125	94	97	109	128	135	152	77	70	140	110	77	130	80
MSTRG.46232	2	1	4	2	8	2	0	1	20	4	2	7	0	0	0	1	0	4	14	5	12	7	13	1	9	2	10	8	3	8	2	9	0	4	5	4
MSTRG.46233	0	0	0	0	0	0	0	0	0	0	0	0	0	0	0	0	0	0	7	0	0	0	2	6	0	0	6	0	0	0	0	2	4	2	0	2
MSTRG.46234	126	99	57	133	41	69	34	39	150	168	61	136	66	97	33	62	65	44	168	53	49	37	48	39	43	55	86	51	112	52	49	126	59	47	63	96
MSTRG.46235	14	7	4	3	0	2	4	4	6	2	0	2	0	2	12	0	0	0	6	1	7	0	4	0	0	4	0	0	0	0	0	0	2	2	2	0
MSTRG.46236	62	45	24	74	40	48	42	19	85	68	26	58	33	60	22	25	33	36	97	29	37	15	19	19	34	31	32	28	28	17	20	55	22	14	25	25
MSTRG.46237	26	23	8	20	10	5	20	18	24	35	12	29	6	25	4	4	11	6	32	4	16	9	7	22	15	6	33	24	15	13	4	18	4	6	6	2
MSTRG.46238	253	142	54	228	100	60	110	61	280	196	132	176	56	132	38	70	71	74	250	30	107	56	64	98	73	78	176	88	120	68	66	134	56	60	102	74
MSTRG.46239	131	106	47	160	65	77	61	49	203	188	80	134	109	120	74	66	77	69	164	44	67	61	46	35	72	74	88	49	91	46	59	187	56	75	65	81
MSTRG.46240	235	156	149	262	161	119	108	138	353	258	208	276	231	264	129	140	133	117	318	86	120	91	78	71	155	165	210	180	284	107	152	442	165	179	143	140
MSTRG.46241	133	58	31	82	67	53	70	34	133	130	100	124	53	73	47	40	76	40	110	19	75	31	35	36	42	47	71	30	53	35	43	117	26	39	57	62
MSTRG.46242	465	319	201	487	230	282	183	131	535	218	165	319	115	186	93	111	137	111	704	163	343	180	180	192	148	173	351	170	185	80	92	283	94	167	115	200
MSTRG.46243	169	89	31	141	62	51	83	47	208	137	58	116	71	80	54	61	89	54	116	19	68	31	22	35	55	63	96	52	73	71	72	149	53	73	60	57
MSTRG.46244	26	20	3	38	21	22	11	12	88	60	19	58	16	20	14	11	22	10	39	3	12	14	0	9	14	22	25	18	35	11	14	48	15	26	26	13
MSTRG.46245	65	23	28	66	29	40	29	25	99	87	18	74	25	45	43	53	31	16	76	7	34	8	17	18	23	21	55	19	38	12	8	96	22	45	34	34
MSTRG.46246	54	23	22	70	39	25	17	15	50	29	27	27	9	16	30	7	19	20	68	25	28	11	15	20	28	17	35	13	41	4	5	47	20	26	11	28
MSTRG.46247	36	29	17	62	25	35	1	10	58	35	31	37	29	22	26	19	9	13	53	24	51	9	7	22	28	16	16	9	29	13	10	50	7	16	6	24
MSTRG.46248	192	157	83	227	140	100	74	90	277	233	116	149	107	154	94	95	83	61	233	42	70	52	77	80	98	107	112	63	112	86	59	177	70	100	107	100
MSTRG.46249	5	10	10	12	1	0	0	3	6	18	3	8	0	1	0	0	2	8	16	0	3	4	1	4	7	3	15	6	8	4	4	4	1	3	3	3
MSTRG.46250	70	35	47	93	30	16	31	16	97	128	33	108	58	83	31	57	44	18	39	9	28	6	17	18	93	101	65	26	83	75	48	51	38	39	55	37
MSTRG.46251	751	457	320	1006	338	193	241	147	561	306	217	270	70	124	156	261	142	153	1120	231	523	358	203	295	294	278	453	284	426	194	153	311	93	129	361	202
MSTRG.46252	15	5	8	332	158	186	77	0	146	107	4	9	16	164	75	5	6	47	153	46	39	59	61	119	10	47	168	53	93	43	17	88	33	45	32	32
MSTRG.46253	1076	578	346	1045	486	458	391	282	1305	860	545	772	413	419	367	342	467	301	1120	195	437	279	299	319	302	419	674	331	510	290	337	629	286	419	479	368
MSTRG.46254	29	21	6	24	8	23	6	2	19	10	10	7	5	16	13	2	6	6	19	2	5	3	0	5	3	3	6	7	0	4	2	5	3	1	0	7
MSTRG.46255	0	8	0	0	2	7	2	0	12	23	0	3	0	9	6	8	0	0	11	16	10	0	6	7	23	11	1	7	9	10	0	36	15	11	0	16
MSTRG.46256	64	38	18	57	38	90	27	32	64	16	26	36	26	42	27	16	15	22	51	46	18	15	25	31	38	18	54	35	22	13	4	81	23	28	22	17
MSTRG.46257	152	53	42	83	61	58	29	25	150	113	42	120	37	52	44	43	26	25	101	111	80	37	37	29	30	21	52	28	49	29	26	51	43	37	36	38
MSTRG.46258	122	103	41	184	65	90	114	40	289	163	57	118	41	71	50	54	40	43	192	91	82	39	34	48	54	53	109	74	90	57	57	98	46	45	66	50
MSTRG.46259	40	20	13	24	19	33	4	12	38	36	19	20	11	15	26	7	3	13	39	32	6	8	8	0	8	9	22	16	15	9	5	31	4	15	8	8
MSTRG.46260	39	62	6	68	32	41	43	33	119	61	28	41	33	30	31	54	23	44	91	22	35	26	19	18	27	16	38	18	39	9	12	12	12	23	22	29
MSTRG.46261	39	1	4	18	9	0	0	10	0	7	9	35	0	2	8	7	25	11	24	7	6	9	11	11	0	22	2	22	9	6	13	27	19	9	12	1
MSTRG.46262	11	5	5	21	13	6	1	1	19	7	5	11	7	5	2	2	5	1	23	3	2	2	2	8	9	5	1	5	7	2	5	6	4	2	0	3
MSTRG.46263	137	85	32	57	25	32	11	37	116	9	67	12	56	50	33	65	35	22	73	29	42	26	11	16	28	46	45	58	52	34	15	55	12	34	23	48
MSTRG.46264	39	40	15	13	20	3	0	16	64	0	26	0	23	25	23	28	5	16	36	6	14	5	0	0	9	25	17	21	9	16	8	20	7	27	14	30
MSTRG.46265	69	58	38	40	25	31	0	50	100	0	43	0	36	43	38	61	17	9	48	5	27	2	2	0	24	34	56	29	35	31	4	32	11	40	7	35
MSTRG.46266	792	677	462	924	613	422	729	146	1191	1348	789	543	322	751	271	389	480	341	784	278	702	205	187	265	325	859	1167	890	674	567	461	751	290	500	684	317
MSTRG.46267	319	61	90	408	112	120	285	170	1018	421	132	609	209	277	195	174	217	167	318	63	72	86	62	29	292	37	123	83	455	28	109	456	139	184	185	172
MSTRG.46268	76	26	14	54	38	6	52	14	141	81	35	73	41	49	37	14	44	21	49	4	9	8	12	10	19	42	48	28	44	31	20	58	11	29	37	29
MSTRG.46269	9	6	6	32	5	3	9	9	17	14	6	18	7	16	4	55	11	6	31	6	13	5	2	5	3	5	16	13	7	1	0	8	7	27	8	9
MSTRG.46270	2	38	38	87	70	36	69	54	187	129	63	56	147	255	31	27	50	112	66	6	43	16	12	40	7	27	0	35	31	32	3	45	11	45	10	16
MSTRG.46271	165	122	17	319	63	51	91	90	334	189	40	113	8	183	62	65	77	9	66	3	24	30	16	32	17	26	16	32	59	11	7	0	2	59	10	22
MSTRG.46272	83	75	10	168	37	38	53	52	235	61	21	43	8	105	34	44	60	5	72	3	20	14	23	21	13	30	14	33	25	17	10	11	5	47	6	13
MSTRG.46273	31	15	7	30	24	14	13	13	46	48	14	27	17	26	13	26	14	15	31	19	15	12	7	10	13	15	31	20	22	11	24	34	9	11	17	21
MSTRG.46274	86	80	44	133	51	64	101	37	212	183	92	116	57	92	51	36	40	52	77	52	32	38	22	17	30	71	62	40	91	32	52	99	26	52	49	52
MSTRG.46275	5	3	1	9	5	5	9	6	18	9	5	3	5	10	1	9	8	6	12	38	12	6	4	5	8	4	10	3	9	8	5	15	1	3	4	14
MSTRG.46276	119	16	36	65	32	39	46	42	149	114	56	101	37	34	49	19	30	23	27	17	20	22	15	32	30	47	116	72	71	34	31	52	24	16	30	21
MSTRG.46277	20	14	2	2	6	16	4	14	6	18	4	14	6	10	2	0	2	0	0	0	12	0	2	4	4	16	16	12	14	6	0	2	2	6	14	0
MSTRG.46278	61	42	16	29	28	37	29	20	88	56	40	44	26	20	16	14	31	21	46	17	28	5	12	5	12	24	61	26	18	22	21	46	25	22	20	12
MSTRG.46279	26	7	6	7	4	9	4	5	38	7	10	15	13	2	3	4	3	32	12	7	2	0	1	0	9	0	4	8	10	0	0	6	4	0	0	2
MSTRG.46280	20	10	18	16	7	9	8	6	48	26	7	18	7	7	5	2	3	3	16	43	16	6	14	6	3	3	6	4	24	3	1	5	2	2	1	2
MSTRG.46281	14	5	1	9	3	3	13	7	54	27	5	7	1	14	9	2	8	15	13	6	17	0	2	2	5	0	9	10	3	5	1	13	5	12	3	5
MSTRG.46282	5	6	0	10	4	4	0	1	10	8	7	7	9	4	6	4	2	5	4	0	0	2	3	0	20	0	13	0	2	1	2	11	0	10	4	15
MSTRG.46283	10	22	32	19	21	33	14	5	25	34	8	4	9	7	9	16	7	10	54	12	18	20	8	23	3	9	14	6	8	5	7	21	7	10	7	7
MSTRG.46284	182	128	63	167	71	78	89	29	251	178	97	174	71	143	49	62	83	80	222	29	76	40	62	40	54	65	96	78	91	60	50	129	80	78	87	59
MSTRG.46285	208	150	105	179	86	89	75	55	273	195	96	181	59	111	75	62	89	78	174	39	115	67	56	53	68	83	149	110	119	49	47	137	61	71	84	86
MSTRG.46286	155	161	58	163	92	115	115	79	315	150	53	151	48	176	58	69	69	46	170	113	104	63	62	48	69	69	104	71	148	64	63	134	68	61	75	60
MSTRG.46287	447	254	144	383	128	139	119	131	510	386	182	330	225	284	116	124	138	93	449	114	205	125	133	152	160	165	216	149	201	124	143	326	112	130	125	157
MSTRG.46288	117	81	43	193	72	86	49	45	147	75	89	90	49	86	36	50	64	39	180	70	52	37	34	43	48	49	56	59	56	29	41	82	36	40	81	39
MSTRG.46289	299	155	102	290	126	126	99	49	261	186	120	139	76	87	39	51	85	60	243	69	104	60	63	61	67	64	110	64	127	53	42	119	31	45	77	44
MSTRG.46290	1522	740	650	1690	752	550	711	428	1461	1119	533	1115	408	565	314	294	428	291	1533	419	641	383	302	394	325	430	926	556	581	350	292	609	255	273	374	322
MSTRG.46291	750	388	274	709	276	427	192	203	989	522	253	499	215	269	341	296	227	314	1063	331	338	283	197	215	314	252	357	307	407	175	217	625	388	289	239	289
MSTRG.46292	153	99	55	173	68	71	35	41	208	141	65	79	48	82	61	71	39	64	196	43	71	51	64	16	31	39	134	65	101	41	39	54	24	41	31	38
MSTRG.46293	71	44	22	48	22	20	28	15	92	70	45	80	50	56	34	35	21	40	86	30	41	11	32	20	24	36	54	22	68	43	34	73	25	35	33	33
MSTRG.46294	28	7	4	36	14	6	5	0	44	6	6	29	5	10	3	5	4	4	49	23	27	12	14	14	20	11	16	21	19	5	9	26	11	7	13	7
MSTRG.46295	105	62	46	203	74	80	35	17	167	115	54	156	21	74	53	40	37	27	307	91	216	76	114	73	119	76	149	83	169	57	53	167	54	121	55	113
MSTRG.46296	74	33	20	51	31	29	33	9	76	52	61	50	21	17	25	27	19	29	55	17	29	12	10	20	39	47	18	12	38	17	23	63	15	23	37	31
MSTRG.46297	263	156	122	181	70	117	73	101	416	204	143	246	164	233	129	160	118	97	232	130	61	45	63	54	98	69	119	117	137	53	60	228	171	89	111	150
MSTRG.46298	67	30	44	77	30	14	17	21	87	77	33	53	49	32	29	34	20	19	74	38	25	17	11	16	28	25	26	14	34	9	16	51	40	32	19	29
MSTRG.46299	62	38	0	21	24	45	0	10	47	24	6	31	16	17	10	4	14	10	30	20	1	14	0	0	10	0	10	10	0	0	8	38	0	3	33	26
MSTRG.46300	2	0	2	2	1	2	0	2	3	0	1	2	1	0	2	0	2	0	1	0	1	0	0	0	0	3	2	1	0	0	0	2	2	0	6	5
MSTRG.46301	155	110	64	162	44	61	47	65	250	185	95	144	113	149	112	111	83	106	114	36	34	21	45	27	47	64	49	55	51	33	23	126	93	76	48	90
MSTRG.46302	70	66	43	71	39	45	26	27	142	61	44	70	39	53	35	36	37	36	96	46	31	33	23	17	21	39	27	21	31	17	19	96	51	27	27	55
MSTRG.46303	6	9	3	21	0	7	4	5	18	13	17	9	17	17	7	10	11	10	10	4	0	0	7	0	1	6	6	0	3	0	6	19	3	7	8	0
MSTRG.46304	8	69	48	12	72	73	44	7	137	64	32	10	5	16	21	14	8	30	74	25	46	44	30	23	26	40	58	39	71	32	18	60	25	32	33	23
MSTRG.46305	0	35	16	4	50	24	20	15	64	39	13	10	1	22	12	11	5	21	73	6	15	26	8	9	19	22	36	15	33	18	15	32	14	17	19	12
MSTRG.46306	0	21	18	4	34	15	18	10	54	38	14	7	0	11	17	3	0	23	38	9	10	29	12	11	9	15	23	23	18	5	8	21	12	17	10	11
MSTRG.46307	11	8	10	13	4	4	4	1	16	10	1	9	3	11	1	1	4	1	10	10	4	3	6	1	1	4	5	11	13	7	4	8	7	5	0	2
MSTRG.46308	413	192	101	294	191	146	100	84	342	227	135	176	110	103	99	91	107	55	661	134	221	157	119	110	125	141	224	144	176	110	103	128	46	75	88	107
MSTRG.46309	188	193	63	152	52	69	50	64	147	103	60	184	59	69	49	67	39	29	219	41	95	62	65	69	39	35	106	55	46	33	42	93	25	38	23	69
MSTRG.46310	92	50	30	92	36	37	39	37	94	68	48	60	24	42	28	59	17	16	126	40	44	42	36	36	32	32	74	22	61	21	21	67	15	38	32	33
MSTRG.46311	1142	601	453	1110	582	533	254	306	1323	776	440	815	187	380	298	290	336	243	1614	270	626	360	341	409	295	307	526	422	533	279	249	474	175	252	296	238
MSTRG.46312	29	19	9	28	9	9	6	6	37	16	7	24	12	9	18	7	1	5	18	7	15	2	1	2	6	5	2	24	10	12	6	26	6	5	6	10
MSTRG.46313	118	80	39	114	30	42	33	13	156	58	61	127	50	54	43	27	11	11	112	30	30	16	25	38	19	20	56	67	59	15	28	60	26	42	28	33
MSTRG.46314	148	96	33	128	44	50	20	12	187	83	64	132	55	47	33	45	13	32	88	23	46	28	14	49	41	29	50	68	58	30	45	104	28	32	34	26
MSTRG.46315	340	161	87	357	156	113	104	104	390	230	129	254	107	116	127	77	102	89	408	76	167	71	104	79	100	124	151	92	151	91	67	182	78	93	108	118
MSTRG.46316	194	81	67	136	87	77	21	51	192	110	99	132	61	69	79	55	51	33	157	46	36	29	33	31	47	35	72	57	47	51	38	94	50	77	40	46
MSTRG.46317	200	103	124	203	116	88	78	77	206	154	103	168	79	95	95	51	93	36	297	58	93	59	85	70	88	91	89	74	118	66	65	125	72	75	104	52
MSTRG.46318	457	320	213	523	260	233	176	166	683	381	191	410	211	215	139	140	194	142	462	100	209	161	129	140	195	197	278	186	242	147	177	423	148	180	198	208
MSTRG.46319	99	64	23	88	19	21	35	31	107	36	42	59	64	70	40	34	48	25	114	96	66	29	30	30	44	43	81	28	81	38	10	80	19	23	39	33
MSTRG.46320	31	14	18	19	24	22	11	11	33	16	14	11	2	13	4	0	5	1	26	6	13	2	9	7	12	14	19	5	15	4	3	15	1	11	7	12
MSTRG.46321	27	18	5	14	6	28	6	4	36	11	17	8	11	8	5	10	10	2	15	17	7	9	11	3	4	5	19	6	1	8	1	3	8	8	13	1
MSTRG.46322	201	125	79	257	125	76	88	23	209	194	105	113	32	52	71	48	62	79	435	72	163	100	50	114	88	77	101	104	125	67	64	71	27	55	98	31
MSTRG.46323	774	393	242	706	403	212	282	127	737	530	246	280	150	221	238	224	237	189	934	155	451	285	216	282	225	229	422	281	368	223	179	302	143	211	249	159
MSTRG.46324	50	29	19	49	26	19	20	7	52	47	20	12	7	15	6	11	18	27	90	8	25	28	15	19	14	10	35	23	30	10	21	12	7	6	27	3
MSTRG.46325	780	471	258	801	349	341	350	275	1080	601	476	672	564	705	323	321	311	248	702	156	332	189	243	206	275	343	523	230	555	292	308	684	266	388	412	323
MSTRG.46326	75	59	38	100	77	49	30	16	81	38	24	76	20	46	36	34	21	11	196	65	44	53	49	41	42	36	74	63	68	25	25	62	20	37	46	29
MSTRG.46327	42	29	14	74	28	18	18	4	68	10	33	36	14	6	0	8	16	12	66	16	10	20	6	22	10	10	22	6	16	6	2	22	10	8	14	8
MSTRG.46328	20	4	5	9	12	6	6	2	11	5	0	18	4	0	1	4	5	2	0	6	9	2	7	6	0	5	5	4	6	0	1	4	0	2	6	4
MSTRG.46329	41	34	17	59	15	27	19	3	58	29	13	34	11	25	18	15	14	8	82	30	38	32	17	43	17	33	35	30	31	8	12	38	18	25	26	30
MSTRG.46330	529	277	208	519	290	220	299	208	813	527	257	527	162	259	150	145	234	148	277	69	149	115	80	115	115	164	328	228	259	136	127	230	67	148	279	124
MSTRG.46331	6	0	4	9	5	5	0	11	12	6	2	12	5	9	5	5	9	8	12	1	8	0	0	1	2	6	8	1	1	2	2	11	1	1	3	1
MSTRG.46332	1385	727	707	1504	800	639	569	505	2304	1439	898	1198	1109	2008	645	779	920	677	1173	184	430	234	301	282	313	383	715	520	710	370	536	1618	380	575	639	514
MSTRG.46333	19	17	8	17	6	8	4	14	17	10	12	18	12	12	13	18	12	14	17	2	5	2	2	2	14	4	21	6	11	9	10	14	2	16	15	12
MSTRG.46334	1714	320	521	1244	825	526	714	163	2557	1378	785	1459	509	546	511	289	593	318	2086	339	551	291	463	331	618	747	895	902	710	605	536	616	259	342	479	346
MSTRG.46335	11867	5723	3919	11673	6146	4000	7141	2796	17197	11254	4913	8690	2388	4575	2885	2891	3837	3297	12843	2703	6393	3839	2975	3558	4513	4730	9237	4768	7369	3830	3864	4541	1965	2805	5429	2787
MSTRG.46336	109	38	32	135	88	43	53	15	106	45	33	43	59	42	14	30	30	16	181	34	49	29	35	51	22	27	53	30	34	25	10	21	12	23	29	19
MSTRG.46337	31	11	22	21	17	25	10	6	37	34	13	25	3	12	5	6	4	6	52	14	24	9	11	6	5	9	11	9	19	7	2	11	9	4	14	8
MSTRG.46338	0	0	0	0	5	0	0	0	0	0	0	0	0	0	0	2	0	0	0	0	0	0	0	0	0	0	2	0	0	0	0	0	0	0	0	0
MSTRG.46339	302	161	146	362	165	163	100	94	279	215	91	163	126	210	98	98	72	50	555	90	194	129	122	168	86	91	213	106	137	92	66	97	56	68	108	70
MSTRG.46340	28	25	12	29	29	19	25	2	26	30	7	20	17	24	5	11	3	6	78	11	29	6	10	5	11	8	15	6	12	9	4	5	5	0	4	6
MSTRG.46341	7	5	9	13	4	6	0	8	12	8	4	17	2	2	9	6	2	3	19	65	24	3	5	6	6	2	24	23	16	4	8	27	1	0	13	17
MSTRG.46342	241	78	39	101	101	50	82	87	325	124	24	64	50	116	37	35	110	4	265	30	38	32	67	76	84	80	190	57	190	89	148	92	64	72	77	76
MSTRG.46343	935	481	334	907	503	388	385	202	1189	884	372	564	67	184	319	213	359	314	1477	196	585	425	259	295	360	338	623	483	487	261	261	240	177	266	308	107
MSTRG.46344	34	30	20	40	28	31	27	14	60	36	10	34	11	28	17	11	9	5	71	32	40	21	12	19	21	25	52	24	29	5	11	31	24	32	13	34
MSTRG.46345	41	16	8	25	12	9	5	7	14	11	12	21	6	10	7	7	12	1	45	18	26	8	12	6	13	8	17	11	14	4	2	45	24	12	7	18
MSTRG.46346	14	6	14	1	20	25	5	17	70	21	0	17	28	0	0	0	0	19	51	6	14	15	10	9	12	6	30	10	36	12	5	42	12	10	12	23
MSTRG.46347	209	61	66	191	53	73	38	50	127	93	95	148	83	64	74	53	71	49	249	63	144	25	45	19	30	27	105	48	75	14	50	94	25	53	61	59
MSTRG.46348	1777	1086	583	1741	778	837	737	604	2511	1411	658	1248	1014	1201	681	873	668	648	1878	1002	928	430	474	450	586	480	1065	754	1156	442	572	1518	454	591	639	805
MSTRG.46349	34	31	18	27	16	27	15	19	35	53	8	32	29	22	9	11	27	17	50	42	34	5	11	7	11	2	30	9	40	8	11	44	8	6	15	17
MSTRG.46350	971	436	386	1328	633	512	359	223	1128	611	238	493	233	451	192	275	283	198	1432	371	636	293	377	391	172	198	382	310	414	142	165	340	198	200	196	203
MSTRG.46351	908	508	350	740	365	359	261	293	921	610	374	548	348	470	296	297	187	168	816	144	323	217	247	207	280	274	452	249	328	194	223	428	194	273	298	290
MSTRG.46352	16	1	2	11	2	17	3	0	25	14	9	13	11	16	3	7	17	5	4	0	2	3	0	0	8	7	0	5	8	5	4	8	0	2	4	4
MSTRG.46353	22	25	24	39	10	21	37	12	124	56	31	53	24	70	30	18	5	18	61	11	24	22	15	25	12	41	57	25	42	30	46	72	26	4	66	35
MSTRG.46354	95	58	52	145	50	55	23	15	98	86	28	47	28	41	38	25	31	18	160	41	62	49	66	51	33	54	53	36	65	32	35	55	30	19	70	15
MSTRG.46355	338	201	108	448	201	93	100	74	354	175	150	166	93	195	95	111	151	51	312	80	108	87	116	99	96	128	231	90	149	104	72	211	70	131	124	79
MSTRG.46356	2079	999	774	1711	828	851	1066	536	2958	1628	754	1292	669	1246	553	574	704	520	1513	729	728	511	589	429	510	593	1104	693	911	428	395	1224	466	440	668	608
MSTRG.46357	43	19	12	52	12	11	20	3	54	25	18	20	19	16	9	16	11	10	44	6	14	17	11	6	20	11	13	13	24	10	9	18	10	23	16	30
MSTRG.46358	0	3	4	2	0	0	1	2	12	6	0	0	0	0	0	2	0	0	3	0	3	5	0	0	0	0	0	5	0	0	0	4	2	0	0	0
MSTRG.46359	4	3	3	13	0	0	0	0	8	0	1	4	0	11	0	0	0	0	6	0	2	0	7	4	0	5	6	8	3	2	4	6	0	0	0	0
MSTRG.46360	16	11	19	24	6	14	10	16	110	9	17	36	4	5	1	21	4	2	72	33	30	17	18	11	6	8	29	36	23	4	6	81	8	10	4	15
MSTRG.46361	17	30	18	24	11	9	5	16	141	29	3	16	2	13	2	21	6	5	74	45	64	9	21	8	3	1	16	20	9	5	1	74	0	9	5	10
MSTRG.46362	131	77	92	118	88	121	96	52	155	134	0	154	52	92	54	19	23	100	2	3	64	31	26	36	2	28	2	1	1	30	0	2	36	2	25	3
MSTRG.46363	239	143	90	247	63	24	34	67	475	146	173	117	48	219	42	98	102	14	292	102	80	42	51	74	81	80	213	146	167	58	107	228	63	117	114	138
MSTRG.46364	85	33	42	66	44	42	23	23	129	94	30	54	39	57	29	26	25	52	66	26	41	12	8	20	14	23	61	30	47	12	34	78	19	34	36	34
MSTRG.46365	584	280	217	629	289	167	291	152	789	453	180	467	189	323	166	170	219	169	794	217	317	154	137	200	193	217	367	284	361	125	154	322	137	180	219	198
MSTRG.46366	378	211	113	238	118	113	246	120	531	426	151	330	146	202	98	74	188	100	215	55	105	45	74	54	142	148	272	151	232	109	130	168	56	122	146	73
MSTRG.46367	484	335	216	454	208	248	159	157	722	464	222	387	236	427	202	208	253	199	468	90	172	92	141	118	191	129	208	119	297	121	149	285	138	188	167	135
MSTRG.46368	82	16	35	13	7	18	124	68	129	130	50	107	41	26	57	6	15	18	16	20	14	9	3	6	26	17	144	33	63	15	18	10	2	3	29	4
MSTRG.46369	190	11	101	20	4	43	214	111	314	289	90	267	47	74	79	11	64	40	10	19	33	4	0	15	50	54	301	46	140	54	48	17	1	7	29	11
MSTRG.46370	68	14	31	8	8	16	104	57	126	124	38	80	34	30	33	11	24	10	16	10	8	9	0	8	23	16	97	31	40	8	22	8	6	4	17	3
MSTRG.46371	596	321	267	593	229	215	205	189	807	467	153	492	228	302	137	226	246	219	441	124	292	160	178	144	188	181	321	218	298	137	216	399	145	193	227	225
MSTRG.46372	1848	976	754	1457	646	675	609	553	2155	1320	686	1334	492	769	483	580	653	460	1585	520	1059	545	466	503	505	537	1130	667	695	408	520	1030	496	594	733	530
MSTRG.46373	80	16	15	63	26	31	14	16	70	55	27	44	23	32	25	12	10	23	92	37	20	24	37	29	26	18	31	33	29	14	4	45	30	42	18	35
MSTRG.46374	69	55	31	90	44	33	17	10	105	32	28	47	19	24	11	14	35	18	52	22	22	7	14	15	19	13	24	6	33	14	12	67	15	12	18	10
MSTRG.46375	283	119	94	169	75	104	69	94	295	195	120	177	105	108	72	73	72	36	323	72	151	69	86	98	77	79	110	92	93	60	62	193	43	72	75	89
MSTRG.46376	1670	1111	631	1581	654	719	677	480	1831	1434	665	1264	584	855	556	534	565	467	1377	325	601	408	388	445	491	536	940	519	851	434	432	908	333	479	595	426
MSTRG.46377	104	85	53	122	56	39	77	47	160	160	54	107	55	93	36	41	64	40	95	34	39	31	18	32	33	51	63	45	59	46	40	68	37	38	77	34
MSTRG.46378	42	19	29	73	23	22	4	9	72	33	18	22	16	18	10	8	5	10	81	10	40	9	12	14	35	1	57	29	21	8	5	37	7	8	11	12
MSTRG.46379	27	5	0	10	11	8	12	2	42	10	21	38	19	32	4	21	13	10	9	17	9	2	1	5	1	13	8	12	6	6	8	2	16	8	10	23
MSTRG.46380	38	15	19	39	21	12	22	4	78	47	7	15	8	21	16	11	29	9	119	30	19	44	8	12	18	42	26	11	48	20	22	40	18	20	11	22
MSTRG.46381	47	16	15	69	24	8	20	10	77	62	28	28	7	9	10	11	35	6	94	32	31	24	15	23	14	42	45	17	57	36	22	61	16	26	10	19
MSTRG.46382	5	6	6	5	2	2	8	19	21	15	4	15	14	17	6	10	5	2	14	1	4	5	9	7	16	14	4	14	13	9	9	6	8	17	5	5
MSTRG.46383	9	5	5	9	2	7	10	1	19	9	1	11	7	5	2	5	2	5	10	5	4	3	1	5	6	2	2	1	4	3	3	8	3	4	5	8
MSTRG.46384	138	123	83	224	116	102	129	105	313	231	97	153	47	143	52	32	75	75	161	29	78	32	61	46	42	85	111	56	110	59	55	99	34	59	46	77
MSTRG.46385	3	13	1	21	12	11	10	2	14	12	3	19	2	6	3	2	11	13	9	5	3	1	2	4	4	6	4	1	2	4	7	12	1	1	2	0
MSTRG.46386	21	1	1	2	0	8	0	1	8	1	4	5	5	2	3	0	0	0	2	32	3	0	0	0	6	1	3	0	1	0	1	6	6	2	1	0
MSTRG.46387	44	48	17	90	70	45	12	11	94	51	37	86	30	41	19	26	25	43	77	38	22	12	16	15	23	17	27	18	23	11	9	58	14	39	23	12
MSTRG.46388	162	99	79	185	102	92	42	55	172	103	50	127	44	61	85	62	56	37	223	35	95	63	43	48	67	59	84	83	81	57	46	97	48	63	77	77
MSTRG.46389	24	11	7	33	17	6	11	2	20	14	12	9	14	14	8	11	15	4	30	4	10	8	8	2	18	9	9	12	20	7	7	18	8	7	6	11
MSTRG.46390	158	59	51	138	61	52	35	23	167	110	41	82	44	64	90	36	50	35	147	44	75	38	41	74	63	31	100	43	56	49	47	101	16	48	71	40
MSTRG.46391	755	517	270	779	428	363	283	217	917	608	308	574	333	497	236	358	249	209	910	268	591	245	205	230	256	318	443	334	456	194	216	651	198	215	275	238
MSTRG.46392	51	75	25	128	57	75	63	69	276	157	42	72	60	45	32	51	61	37	67	17	31	21	10	28	29	0	41	27	26	0	17	41	21	22	19	23
MSTRG.46393	172	29	19	124	30	17	20	0	4	28	47	68	2	53	47	4	12	22	174	44	83	60	25	28	31	61	97	78	37	55	25	102	21	47	49	33
MSTRG.46394	1939	1147	705	2136	1190	1052	753	617	2930	1573	864	1532	678	1016	791	712	709	671	2181	896	1139	573	492	559	561	513	1154	769	935	425	537	1287	506	590	628	716
MSTRG.46395	64	42	20	48	23	16	15	5	42	41	8	57	14	25	7	12	23	9	31	8	28	14	13	9	15	25	29	13	29	11	19	21	9	14	24	21
MSTRG.46396	120	77	52	133	60	68	27	44	143	71	48	96	37	62	32	24	43	37	109	41	66	37	29	22	43	40	91	43	59	33	26	77	26	28	32	37
MSTRG.46397	288	163	114	282	156	133	126	142	371	230	147	228	74	148	71	108	163	80	267	59	152	82	59	61	104	108	165	104	143	69	87	218	114	80	128	125
MSTRG.46398	321	157	178	105	160	127	216	148	407	257	100	259	74	157	104	19	112	35	313	122	168	61	73	81	71	61	135	186	158	74	41	83	111	152	103	36
MSTRG.46399	690	313	176	572	247	171	128	140	589	398	203	419	155	281	286	144	177	163	505	135	225	119	145	155	146	139	251	211	226	126	196	288	149	158	262	224
MSTRG.46400	514	283	143	360	179	174	187	178	712	518	207	406	201	251	170	167	227	161	406	55	175	122	135	83	131	176	273	141	226	126	140	381	129	182	216	97
MSTRG.46401	195	63	73	139	85	57	62	67	232	182	64	127	105	97	96	84	83	56	175	14	84	54	61	53	54	58	87	75	77	55	59	169	81	97	93	61
MSTRG.46402	685	407	246	742	318	299	190	229	817	695	372	621	428	549	322	267	288	182	742	115	263	186	197	220	290	261	385	224	372	208	218	688	308	344	330	314
MSTRG.46403	158	139	60	145	73	68	56	71	238	119	73	107	87	148	85	65	49	57	90	24	68	56	28	42	51	41	105	59	75	45	67	153	105	89	74	58
MSTRG.46404	75	37	34	160	57	77	28	29	150	41	21	68	38	60	21	24	40	35	119	42	52	33	29	28	45	46	54	39	61	6	23	82	24	34	45	31
MSTRG.46405	173	153	53	187	86	96	97	60	223	164	104	140	110	156	67	94	79	69	187	29	55	44	31	50	63	76	133	90	137	53	52	121	72	88	118	85
MSTRG.46406	46	31	18	83	26	23	22	16	59	48	11	42	11	33	15	12	8	14	63	11	26	10	17	18	13	14	23	19	2	8	6	25	19	18	17	14
MSTRG.46407	99	133	33	203	26	70	34	17	72	191	28	133	20	25	34	51	1	9	236	29	104	20	29	73	47	60	73	33	67	57	23	24	25	24	30	87
MSTRG.46408	272	224	148	337	144	133	208	121	488	402	219	228	129	259	102	149	177	102	421	41	104	127	86	91	171	226	277	155	320	193	253	360	163	259	283	157
MSTRG.46409	425	289	197	483	203	170	311	158	768	550	291	511	273	438	194	189	252	182	408	51	124	117	72	129	229	271	298	199	292	223	198	417	108	214	290	164
MSTRG.46410	4062	1912	1134	4461	1688	1475	1385	685	4238	2072	1673	2793	765	1005	1004	1126	1141	1104	3238	706	1799	845	675	832	749	1007	2431	1126	1177	754	679	1288	276	806	986	608
MSTRG.46411	1113	515	355	1346	611	437	309	272	983	677	393	577	262	367	289	245	278	210	1692	306	526	335	348	509	374	237	497	285	442	187	224	393	160	191	302	242
MSTRG.46412	36	43	11	56	9	31	7	14	63	27	17	34	10	15	17	22	17	8	57	131	38	17	9	2	34	13	52	9	48	6	16	55	12	16	19	25
MSTRG.46413	32	15	5	44	14	23	6	4	73	23	13	17	16	9	11	12	16	7	50	65	47	14	1	10	15	15	24	15	24	16	31	60	17	24	17	18
MSTRG.46414	5	7	3	10	3	5	2	0	8	8	0	1	2	1	6	1	1	4	0	11	0	0	6	0	0	2	2	5	1	0	3	2	3	5	0	0
MSTRG.46415	52	34	27	68	26	34	24	13	53	47	26	21	18	24	27	9	12	15	50	14	22	13	10	19	15	26	58	16	19	16	20	24	13	19	31	22
MSTRG.46416	53	22	29	55	24	33	11	13	37	49	21	17	27	5	26	18	10	8	54	6	19	12	14	7	14	12	15	27	15	13	9	7	8	12	25	13
MSTRG.46417	38	26	12	40	8	12	20	2	42	23	10	10	2	9	10	10	14	2	18	14	2	8	7	18	6	4	19	10	8	6	4	19	8	0	22	6
MSTRG.46418	505	316	169	580	297	208	191	184	593	466	266	384	170	191	182	197	198	90	617	108	242	157	174	175	178	195	314	209	300	187	152	265	105	162	216	159
MSTRG.46419	276	189	102	279	135	124	120	68	291	233	121	179	83	117	118	66	81	93	338	65	105	83	98	72	105	117	155	94	123	66	53	141	57	95	118	90
MSTRG.46420	4	17	31	28	5	4	7	5	41	18	12	6	7	14	13	33	10	4	41	5	6	5	21	6	7	7	5	14	14	5	7	25	3	5	8	20
MSTRG.46421	1889	926	565	2050	912	828	702	362	1885	1486	667	1103	309	600	443	345	473	422	2018	382	854	638	468	497	443	477	884	590	780	396	315	426	229	313	465	250
MSTRG.46422	1035	440	293	983	469	396	368	265	1119	756	352	568	192	310	257	251	313	245	1294	225	481	326	329	328	338	415	627	460	547	268	245	533	232	280	393	294
MSTRG.46423	60	43	22	51	18	19	14	29	84	56	34	51	45	35	18	11	4	10	57	21	16	14	8	15	13	19	22	8	19	11	13	42	12	24	15	12
MSTRG.46424	297	176	104	250	149	114	85	94	288	220	128	167	261	241	78	131	79	70	315	79	105	64	94	53	100	109	135	71	110	85	57	175	76	73	104	93
MSTRG.46425	10	19	5	24	10	17	4	10	30	12	19	10	8	15	4	7	3	4	11	77	9	13	4	6	14	5	7	8	17	2	6	14	21	14	4	8
MSTRG.46426	1734	461	378	771	595	896	391	292	1094	746	369	538	222	284	289	324	150	196	836	661	552	384	147	116	139	123	610	479	486	163	176	664	181	84	386	261
MSTRG.46427	905	995	679	1551	761	532	332	438	2340	1258	537	1051	447	393	420	475	369	403	1940	480	524	426	408	583	441	389	647	505	780	298	251	765	305	358	375	365
MSTRG.46428	21	11	9	24	11	10	3	8	58	16	8	4	7	3	6	6	6	10	23	4	7	6	1	4	5	5	17	4	16	1	3	6	10	0	7	0
MSTRG.46429	1329	693	583	1058	607	498	420	301	1250	1031	431	873	261	285	284	268	428	267	1374	362	797	411	244	418	343	393	797	392	535	299	231	435	177	263	333	284
MSTRG.46430	219	117	49	268	114	94	81	62	215	147	50	67	44	114	64	44	45	35	315	134	183	60	55	92	92	83	110	73	120	67	59	112	54	62	79	48
MSTRG.46431	113	65	39	134	62	51	80	27	164	90	67	134	71	56	46	47	60	38	62	21	37	28	20	15	36	38	56	39	46	25	29	128	41	46	59	77
MSTRG.46432	26	19	13	30	8	9	27	17	83	54	25	52	13	42	31	21	28	24	10	2	11	3	5	1	9	19	28	6	33	15	22	41	18	20	18	16
MSTRG.46433	59	15	6	43	4	7	26	6	102	40	17	28	37	26	32	15	41	17	12	0	7	0	3	0	17	16	35	14	22	23	26	36	10	34	45	19
MSTRG.46434	13	7	6	11	1	0	24	6	45	27	22	52	8	11	16	7	19	16	4	1	1	3	3	0	16	1	7	6	22	6	15	24	6	7	6	11
MSTRG.46435	59	39	18	95	31	48	45	10	112	68	23	43	39	37	11	26	23	33	50	24	19	17	7	15	36	11	51	16	27	14	26	62	3	6	11	18
MSTRG.46436	413	156	118	523	143	109	150	103	543	291	140	243	86	176	88	48	67	73	258	100	208	73	110	91	160	81	151	139	102	85	92	189	40	113	153	68
MSTRG.46437	2546	1778	1378	4191	1793	1335	1185	559	3126	2419	1038	1857	657	1508	866	971	786	722	3112	996	1692	968	618	901	823	945	2103	1035	1771	747	672	1296	592	860	955	812
MSTRG.46438	28	8	11	36	15	9	7	9	53	30	19	25	13	11	8	6	4	8	61	4	9	9	10	11	7	14	15	24	15	6	7	35	10	22	12	20
MSTRG.46439	13	12	17	10	18	1	5	0	12	4	12	12	3	6	14	3	2	6	43	38	8	0	13	14	2	3	42	14	8	4	10	3	30	14	4	3
MSTRG.46440	29	26	24	28	35	5	13	15	34	14	22	38	8	15	14	6	9	2	153	52	11	5	27	16	2	18	54	24	38	34	26	16	22	40	6	9
MSTRG.46441	62	42	36	124	66	46	32	22	72	32	22	40	14	16	22	24	12	12	152	23	70	32	26	54	24	22	36	16	36	12	26	40	16	24	26	14
MSTRG.46442	909	419	410	768	472	438	430	309	958	825	358	573	286	763	269	384	357	279	656	178	288	179	225	163	170	166	374	313	309	150	191	538	195	199	279	256
MSTRG.46443	42	55	37	55	48	42	22	9	87	102	50	82	32	63	50	58	49	48	107	55	45	17	37	33	23	37	66	20	81	30	32	67	15	23	39	39
MSTRG.46444	0	0	3	0	0	2	0	3	2	0	1	0	0	0	0	0	0	0	0	0	0	0	1	2	1	0	0	0	2	0	1	0	0	0	0	0
MSTRG.46445	137	124	77	170	112	79	61	63	170	145	68	170	105	143	69	56	68	53	150	22	86	52	48	99	61	60	84	51	84	66	49	130	37	60	73	66
MSTRG.46446	14	11	5	26	11	6	2	4	18	8	13	9	9	9	4	4	0	9	20	7	7	5	1	9	3	5	5	6	11	1	4	13	10	5	8	8
MSTRG.46447	162	84	91	382	235	116	81	26	240	115	136	131	25	33	87	40	46	74	442	67	161	115	57	123	62	75	83	78	81	40	35	38	24	19	44	13
MSTRG.46448	459	316	269	1158	805	377	331	131	761	415	369	375	91	142	301	148	156	228	1461	242	496	328	283	391	258	215	324	307	313	161	119	153	43	102	136	71
MSTRG.46449	1	0	0	7	0	0	3	0	2	2	0	3	1	2	1	2	1	2	8	1	0	3	0	1	2	1	0	1	2	0	3	1	2	0	0	1
MSTRG.46450	156	143	119	254	93	101	48	103	298	123	54	106	199	191	84	78	67	47	331	155	109	62	133	89	99	101	84	90	208	72	63	234	112	97	128	96
MSTRG.46451	6	5	5	8	11	1	1	0	10	0	1	0	18	10	2	1	3	1	19	1	16	4	3	6	2	6	7	5	4	0	2	8	1	1	2	3
MSTRG.46452	172	95	96	211	63	122	68	17	321	123	47	152	58	16	63	86	74	109	384	170	157	106	62	50	145	147	209	188	276	82	87	376	207	187	134	109
MSTRG.46453	11	9	14	30	13	17	6	1	44	22	4	24	5	4	6	12	3	10	42	37	17	6	7	10	14	17	30	24	31	11	16	38	21	24	3	17
MSTRG.46454	80	38	19	88	23	29	38	34	136	79	51	84	32	72	50	57	36	38	65	8	22	28	40	18	43	41	55	40	56	23	62	75	22	41	57	57
MSTRG.46455	33	22	9	25	26	6	9	5	50	63	8	24	19	19	26	22	15	8	27	7	12	5	3	1	19	11	40	7	28	7	9	38	12	16	16	12
MSTRG.46456	26	19	17	25	12	23	4	10	42	45	9	31	21	23	12	15	18	11	27	4	9	8	11	10	15	16	22	6	23	9	7	13	26	9	17	23
MSTRG.46457	208	172	83	239	114	110	102	73	323	219	81	213	130	116	89	77	108	89	270	42	95	62	44	56	88	128	143	94	130	73	65	181	91	84	145	97
MSTRG.46458	12	5	0	2	1	1	2	0	4	7	1	3	2	0	4	1	0	4	3	0	2	1	2	0	6	1	1	0	4	4	1	8	7	1	1	0
MSTRG.46459	2	2	2	0	2	4	0	2	4	1	0	2	0	2	0	1	0	0	0	0	0	0	0	0	0	0	0	0	0	0	1	6	0	0	0	0
MSTRG.46460	97	84	21	100	71	41	37	36	115	101	45	74	48	38	37	54	44	26	85	9	39	18	22	28	34	50	57	31	41	37	31	50	17	30	43	35
MSTRG.46461	81	76	48	106	37	41	44	54	143	101	55	102	63	53	32	45	39	43	153	18	42	18	20	15	45	42	66	32	70	37	41	81	20	35	75	56
MSTRG.46462	5	6	1	4	0	2	5	4	11	5	6	3	8	0	2	0	7	2	4	0	8	0	0	3	7	6	6	5	0	3	3	12	0	1	4	5
MSTRG.46463	739	502	273	838	365	356	321	228	872	756	377	617	328	465	259	282	357	285	824	124	351	189	190	220	250	366	436	281	411	296	246	582	216	354	424	301
MSTRG.46464	263	91	76	220	122	63	120	62	417	193	91	176	148	223	98	114	115	89	116	5	24	32	31	28	65	129	169	65	145	93	94	158	30	87	128	63
MSTRG.46465	972	450	488	1139	414	268	398	136	1198	632	289	683	366	722	264	321	359	263	379	55	108	103	47	101	275	319	535	258	499	269	353	361	137	239	313	190
MSTRG.46466	17	13	2	13	12	6	40	1	46	33	14	25	14	8	1	4	1	10	1	8	1	2	5	0	2	2	17	8	3	1	0	3	0	0	3	5
MSTRG.46467	530	312	242	616	189	443	96	90	815	386	176	436	77	120	245	172	228	188	766	420	226	207	250	189	193	153	270	271	281	135	119	447	189	229	167	243
MSTRG.46468	253	135	138	243	93	226	59	30	380	198	117	193	44	65	84	69	85	66	407	137	103	63	106	86	95	90	116	89	142	72	51	221	85	117	67	90
MSTRG.46469	16	5	4	17	2	6	5	3	13	2	7	6	3	3	1	6	4	1	23	0	3	6	5	1	3	9	13	6	9	1	1	8	3	7	10	3
MSTRG.46470	255	158	113	261	152	93	104	89	272	173	107	147	136	161	108	95	68	43	470	104	143	96	75	114	105	118	152	98	146	62	62	92	42	82	77	74
MSTRG.46471	601	330	227	628	279	232	272	153	1104	692	379	595	224	470	228	267	377	212	520	100	174	126	147	122	269	339	367	242	402	229	281	549	193	311	348	275
MSTRG.46472	11	10	14	12	6	2	16	4	14	9	4	32	3	10	8	4	7	6	12	0	10	10	8	10	4	4	9	6	2	8	3	10	0	8	8	6
MSTRG.46473	78	28	32	101	65	38	85	22	79	38	43	71	50	48	11	17	28	14	40	7	8	30	27	11	14	21	53	26	27	11	16	29	16	25	10	11
MSTRG.46474	27	13	18	27	3	4	13	6	24	24	8	6	5	6	0	0	8	9	28	6	5	2	12	12	2	6	18	6	4	4	2	6	4	1	0	2
MSTRG.46475	91	59	51	100	62	48	39	41	128	65	39	78	33	39	32	26	14	22	94	19	64	31	15	31	16	23	26	18	32	7	25	34	8	17	16	27
MSTRG.46476	78	51	9	77	27	10	19	16	59	32	8	25	15	13	21	21	12	6	93	40	32	24	26	19	14	35	40	14	31	17	14	47	17	17	29	13
MSTRG.46477	103	67	21	87	32	33	28	23	84	84	27	31	91	100	24	37	28	40	72	17	35	14	26	23	21	38	45	17	41	24	16	87	25	46	39	40
MSTRG.46478	52	36	14	55	18	4	14	24	73	47	40	38	48	33	18	23	25	38	62	60	32	18	22	17	32	24	46	12	60	20	22	50	35	30	30	26
MSTRG.46479	3	16	1	33	6	0	4	6	25	12	0	16	22	22	16	3	0	0	4	0	6	0	2	15	2	2	8	0	4	0	2	4	5	2	2	2
MSTRG.46480	15	7	1	15	3	4	1	8	12	18	6	8	22	13	2	2	4	12	4	0	6	8	14	2	2	4	4	0	14	6	3	5	9	8	9	8
MSTRG.46481	215	18	38	34	66	101	30	31	278	54	21	47	55	90	16	50	29	12	94	64	19	11	15	31	39	16	63	11	84	17	33	77	12	30	40	29
MSTRG.46482	22	2	6	11	13	7	4	1	38	11	2	10	2	18	4	8	9	2	29	22	15	2	0	2	7	0	25	2	14	3	4	20	8	1	12	0
MSTRG.46483	39	21	27	37	24	30	29	18	153	36	26	69	16	56	7	41	4	6	20	21	29	9	4	9	15	16	26	18	4	6	18	38	2	18	12	15
MSTRG.46484	158	94	57	155	63	89	33	44	200	111	71	73	30	38	32	32	46	56	183	55	87	52	48	49	27	38	74	49	81	26	46	67	29	23	27	48
MSTRG.46485	141	138	143	202	78	87	29	68	346	178	113	133	88	82	47	80	64	57	318	65	88	42	80	63	80	64	115	90	129	29	50	182	74	57	67	90
MSTRG.46486	400	231	182	447	210	135	94	97	517	324	130	294	112	184	134	115	129	124	441	112	243	162	101	123	119	141	232	132	221	124	146	261	92	160	174	105
MSTRG.46487	29	24	7	22	8	13	11	7	24	26	9	21	10	8	12	15	14	12	45	4	4	6	10	10	4	8	22	8	9	3	4	14	9	3	15	9
MSTRG.46488	94	8	6	50	54	28	20	14	14	29	4	42	4	0	10	25	14	32	14	4	38	4	4	12	8	16	10	20	10	18	10	16	12	6	2	14
MSTRG.46489	0	45	22	18	0	4	8	0	96	34	16	10	4	2	8	10	24	6	58	16	0	12	10	14	6	12	26	20	22	10	0	18	8	8	20	10
MSTRG.46490	0	0	0	2	0	0	0	0	0	0	0	0	5	0	0	0	0	0	0	0	0	0	0	0	2	0	0	0	0	0	0	0	0	0	0	0
MSTRG.46491	137	83	43	87	62	75	74	33	157	158	59	110	91	72	35	44	61	30	135	42	39	36	28	43	44	59	71	60	95	41	36	85	26	31	52	27
MSTRG.46492	12	0	1	12	0	0	2	2	10	8	6	8	4	2	0	0	2	0	2	0	1	0	0	0	2	0	0	2	0	0	2	2	0	6	2	6
MSTRG.46493	64	47	26	61	27	36	20	26	63	61	49	75	39	21	17	13	13	15	71	6	25	17	12	15	24	16	43	19	39	29	20	54	18	17	26	21
MSTRG.46494	87	60	27	94	39	59	34	34	121	79	32	87	34	46	20	25	18	16	105	19	65	10	17	11	29	29	43	12	38	34	23	79	22	19	41	11
MSTRG.46495	53	25	15	31	4	6	9	8	21	16	3	12	13	8	16	7	12	19	64	8	20	7	12	9	16	26	29	20	4	13	25	57	6	11	23	7
MSTRG.46496	1843	916	606	1663	692	678	706	439	2206	1301	738	1367	693	1094	404	607	611	450	1473	467	778	450	402	389	468	618	1091	692	946	425	436	1156	396	609	636	694
MSTRG.46497	273	153	106	213	128	88	70	79	307	185	63	201	78	105	74	74	94	63	282	85	190	129	73	96	78	106	144	126	110	66	65	123	69	73	78	71
MSTRG.46498	5	5	0	6	2	5	0	2	12	8	10	6	3	1	2	1	3	2	5	35	7	0	0	0	5	2	7	4	1	4	1	4	4	8	0	9
MSTRG.46499	14	2	2	6	10	9	15	5	27	12	4	11	3	1	4	2	4	4	14	2	2	1	4	1	2	6	11	11	9	0	0	9	0	3	0	1
MSTRG.46500	40	16	21	15	14	10	30	21	41	38	25	47	11	16	5	6	11	11	7	8	4	0	6	0	6	18	53	35	31	7	8	2	10	1	8	2
MSTRG.46501	278	132	103	152	55	137	190	164	359	259	86	234	108	125	85	46	90	62	180	44	74	21	30	44	65	49	250	117	128	48	24	92	7	33	62	40
MSTRG.46502	448	213	198	277	132	153	388	254	478	433	194	300	112	218	121	101	140	71	178	38	102	30	37	63	93	101	427	210	249	112	58	59	40	46	99	60
MSTRG.46503	31	10	7	18	10	7	10	25	28	18	13	12	25	27	8	9	4	4	23	14	11	6	9	4	15	15	12	0	24	6	1	22	10	5	8	11
MSTRG.46504	29	9	4	34	14	18	13	7	50	33	5	13	2	5	13	13	10	2	26	5	7	10	2	4	10	6	13	11	13	5	3	25	7	0	10	2
MSTRG.46505	702	503	245	808	160	200	207	156	916	372	241	373	174	376	148	343	120	187	2	0	136	66	40	0	62	50	4	0	0	44	58	0	0	68	48	0
MSTRG.46506	1315	534	579	1011	653	695	427	324	1297	941	483	836	532	721	566	260	601	431	2403	981	999	543	532	568	572	635	1271	873	1034	460	544	1638	642	698	580	973
MSTRG.46507	79	47	33	72	40	28	21	28	135	66	67	74	11	14	31	32	49	50	93	19	35	28	36	25	27	18	61	24	28	34	37	67	24	39	30	42
MSTRG.46508	654	140	216	603	228	255	97	53	745	184	110	222	12	35	146	131	100	122	631	70	49	239	57	160	186	113	291	183	173	70	118	191	79	174	126	65
MSTRG.46509	33	13	5	43	18	31	4	2	20	16	18	12	1	2	19	19	14	6	78	2	2	16	8	27	4	18	30	12	9	1	12	3	15	13	11	6
MSTRG.46510	668	192	283	725	262	286	105	35	826	214	140	225	22	25	199	147	142	170	925	284	247	294	86	151	204	135	397	285	293	122	211	310	204	174	162	128
MSTRG.46511	1690	523	648	1812	642	733	328	171	2100	594	428	648	64	110	574	534	375	416	2296	386	204	634	245	400	526	325	911	593	771	251	392	626	431	454	435	272
MSTRG.46512	237	87	53	93	47	42	19	27	115	47	48	69	10	4	67	83	36	70	201	71	22	92	39	44	46	30	80	43	89	38	41	32	37	24	50	40
MSTRG.46513	251	45	149	450	167	159	72	19	486	212	76	98	6	14	68	102	87	59	516	72	60	104	54	71	134	99	154	136	141	64	83	150	62	110	69	54
MSTRG.46514	405	178	136	320	148	102	125	70	389	256	133	265	54	66	94	98	75	71	264	49	117	102	84	80	97	81	193	118	143	79	71	123	36	71	96	26
MSTRG.46515	263	243	121	219	132	188	100	68	377	227	110	289	115	155	80	82	90	62	302	69	132	69	57	67	71	127	151	120	172	57	91	171	84	89	92	98
MSTRG.46516	289	200	129	234	155	167	133	79	440	241	133	335	87	134	76	100	109	85	196	61	104	62	67	64	79	58	142	97	166	55	91	193	79	53	76	83
MSTRG.46517	372	318	153	467	206	203	114	90	566	378	151	351	129	155	109	172	134	106	425	86	164	115	112	149	122	157	220	134	233	123	88	325	87	129	139	154
MSTRG.46518	24	20	2	10	2	8	4	17	38	24	18	20	56	18	12	12	12	4	5	10	6	2	2	2	10	8	12	10	14	12	10	32	4	2	6	18
MSTRG.46519	92	64	46	84	41	54	37	25	110	83	53	86	18	30	37	35	32	39	135	21	48	35	27	30	29	19	53	44	19	19	34	65	30	28	41	19
MSTRG.46520	566	334	190	548	220	323	163	168	635	403	214	370	123	182	176	123	189	152	763	131	273	149	174	166	182	166	297	176	189	134	146	272	113	171	170	153
MSTRG.46521	72	51	39	65	36	35	29	9	75	77	51	50	20	31	29	19	27	15	115	8	39	21	28	12	25	26	38	26	31	14	29	34	17	23	34	36
MSTRG.46522	81	53	22	109	24	39	30	22	66	65	43	92	32	37	33	37	43	13	106	22	47	18	29	31	25	33	41	7	45	28	20	66	16	30	45	45
MSTRG.46523	254	169	97	310	136	164	115	82	383	238	157	234	66	142	87	120	126	88	371	39	141	107	55	59	88	72	225	110	146	87	79	232	80	115	132	105
MSTRG.46524	64	44	31	70	42	33	32	20	104	49	26	56	35	23	32	27	32	15	82	13	24	26	16	31	24	28	33	16	38	24	17	51	21	29	39	22
MSTRG.46525	93	87	56	137	73	74	46	75	153	164	74	125	60	91	29	61	33	46	206	60	72	46	46	46	64	45	107	45	77	49	42	115	55	24	35	41
MSTRG.46526	2	26	21	16	13	9	12	21	49	53	18	16	26	41	13	6	6	1	48	15	18	12	16	6	11	12	22	21	26	15	7	41	18	10	10	18
MSTRG.46527	1815	957	602	1206	601	762	466	757	2725	1631	831	1382	1249	1409	898	700	971	741	1231	556	433	318	360	410	755	770	918	949	1014	614	572	1911	574	612	647	1171
MSTRG.46528	47	40	31	14	14	25	4	8	52	47	13	9	33	26	16	22	28	22	58	28	38	28	26	24	14	17	29	29	53	13	22	47	11	24	28	26
MSTRG.46529	86	48	96	116	94	33	54	20	123	118	31	42	28	42	21	40	43	31	162	31	77	67	60	35	52	37	112	100	107	47	65	74	38	69	43	74
MSTRG.46530	37	26	61	38	33	23	16	8	47	57	17	26	30	13	15	20	8	12	71	13	15	34	37	22	20	22	65	62	48	7	30	32	25	24	18	43
MSTRG.46531	2590	2012	570	2518	1104	1081	816	818	2249	1505	609	2170	664	996	231	622	926	479	934	212	500	573	270	519	561	374	761	491	595	239	698	524	526	878	1170	946
MSTRG.46532	232	115	62	215	89	88	60	55	316	168	69	176	96	161	74	105	84	47	205	58	108	39	68	52	88	59	155	84	138	65	76	192	111	80	96	100
MSTRG.46533	0	14	6	9	13	12	8	2	55	15	8	22	5	18	4	6	5	2	2	0	0	6	4	0	6	24	23	14	10	12	17	23	5	0	17	12
MSTRG.46534	115	98	34	77	80	56	79	44	38	59	91	86	33	7	19	75	53	41	60	72	46	5	29	20	16	25	31	44	50	31	36	66	26	11	14	12
MSTRG.46535	4	0	0	2	4	3	0	0	1	4	0	0	0	0	0	0	0	0	0	3	0	0	0	0	1	0	0	1	0	0	0	0	0	0	0	0
MSTRG.46536	163	127	19	197	118	68	131	54	95	120	97	96	68	33	14	71	78	45	96	137	68	20	54	24	26	83	63	55	42	31	26	104	29	37	20	32
MSTRG.46537	26	12	4	46	14	16	10	6	26	6	4	6	24	24	4	20	4	2	5	4	0	8	6	8	2	6	0	0	4	0	4	8	2	0	2	0
MSTRG.46538	65	42	17	24	8	30	8	5	21	41	10	41	8	32	8	10	24	11	12	8	12	32	21	22	0	13	26	8	14	6	4	27	2	8	0	0
MSTRG.46539	313	160	115	388	163	116	85	103	391	253	173	274	141	109	112	136	97	99	393	62	166	89	96	76	104	109	190	113	170	75	132	236	102	119	120	119
MSTRG.46540	32	12	6	34	18	10	14	13	31	22	20	30	10	8	2	13	13	2	47	14	32	8	16	16	14	9	23	8	11	7	7	25	0	5	8	5
MSTRG.46541	19	11	7	16	4	4	5	4	38	14	15	16	6	3	1	4	13	8	50	16	16	20	4	16	4	9	16	11	16	9	9	5	3	2	5	0
MSTRG.46542	165	82	85	157	77	63	46	35	185	137	63	145	77	55	39	52	35	52	189	105	122	65	59	67	58	48	106	45	72	49	30	65	25	47	43	16
MSTRG.46543	1652	822	508	1498	647	800	593	452	1889	1042	551	1096	484	698	369	404	492	388	1373	816	818	336	385	408	313	309	924	574	706	298	241	805	310	265	430	507
MSTRG.46544	17	13	7	11	5	4	1	9	39	18	4	14	29	21	2	9	13	11	22	20	11	12	9	7	3	8	14	15	19	9	15	31	12	10	5	5
MSTRG.46545	7	4	3	10	3	7	1	9	40	4	2	12	14	8	3	16	2	0	15	6	7	3	7	2	3	5	6	5	11	3	10	21	9	4	4	16
MSTRG.46546	11	5	0	9	3	6	4	12	55	10	9	12	8	14	6	6	2	2	21	14	5	0	7	1	4	0	16	8	16	14	0	22	8	10	9	6
MSTRG.46547	92	54	43	109	78	55	43	25	154	114	55	89	38	51	27	46	32	20	93	45	75	40	34	29	49	21	69	43	49	28	17	80	24	32	32	33
MSTRG.46548	19	18	15	22	19	7	19	12	38	33	18	10	11	36	9	5	15	17	38	13	8	6	3	12	7	12	21	20	12	10	14	19	7	10	14	22
MSTRG.46549	313	165	172	238	67	84	87	54	242	153	135	140	40	70	17	62	62	28	157	108	147	54	49	49	82	63	127	161	138	63	48	108	43	47	84	73
MSTRG.46550	98	57	35	31	26	59	27	8	31	81	69	19	3	5	24	32	9	1	26	2	16	3	1	15	5	4	12	2	14	1	8	12	1	14	8	5
MSTRG.46551	4	4	2	7	2	0	3	0	8	9	6	3	1	0	0	5	2	1	2	4	1	0	1	0	0	0	0	1	0	0	0	6	2	1	2	6
MSTRG.46552	375	208	174	387	218	165	103	82	319	250	134	208	107	162	111	90	114	79	521	131	200	131	112	131	113	133	260	128	176	63	115	190	61	112	125	98
MSTRG.46553	279	177	167	255	130	137	95	69	305	264	142	199	133	173	115	114	93	80	373	54	107	80	93	103	102	102	148	82	85	77	72	261	90	128	193	104
MSTRG.46554	85	66	24	69	33	32	19	32	108	61	35	68	84	68	27	23	14	50	50	13	11	12	8	16	28	19	26	19	28	17	16	60	27	20	31	28
MSTRG.46555	1278	691	700	1145	622	559	442	339	1515	937	597	919	487	635	468	524	459	381	1469	225	498	384	421	444	449	404	594	450	540	251	383	898	446	609	608	567
MSTRG.46556	473	421	233	610	299	266	127	125	771	340	245	350	89	123	188	234	157	203	899	204	441	239	320	293	222	200	310	305	360	156	138	489	184	244	181	199
MSTRG.46557	716	431	426	897	385	294	151	137	1100	485	291	619	73	138	242	174	236	215	1314	348	666	340	373	385	267	250	351	405	524	154	203	652	240	318	338	327
MSTRG.46558	415	200	174	579	191	176	114	95	325	262	141	157	106	156	111	85	75	70	490	115	265	173	118	199	103	80	197	131	141	48	68	199	51	73	104	73
MSTRG.46559	1087	413	296	784	247	326	137	275	870	503	383	636	330	282	257	199	282	304	885	157	371	153	227	239	239	233	499	267	308	210	203	447	185	241	340	210
MSTRG.46560	489	242	188	427	179	196	131	122	503	337	150	297	198	226	132	197	166	112	497	136	229	159	115	152	165	172	268	195	293	173	115	412	150	165	219	184
MSTRG.46561	481	262	148	463	278	210	175	97	533	342	196	375	224	292	194	177	141	138	613	131	203	149	138	155	167	224	285	188	250	154	119	321	199	217	211	175
MSTRG.46562	313	193	105	274	150	122	93	98	395	261	147	206	98	155	110	115	148	124	319	73	129	103	64	96	131	102	201	150	157	75	106	219	90	107	113	83
MSTRG.46563	451	260	170	487	245	197	169	131	627	373	228	375	193	288	187	173	182	145	514	102	217	111	144	131	205	176	284	192	310	164	182	357	115	195	228	181
MSTRG.46564	92	59	36	74	45	34	31	25	67	51	49	63	57	45	61	47	38	27	106	23	49	32	38	40	43	57	73	44	58	33	23	84	33	59	52	39
MSTRG.46565	233	126	88	198	114	132	65	70	265	144	61	129	103	210	93	63	92	64	241	90	106	70	64	72	81	88	101	73	153	83	42	244	78	83	95	88
MSTRG.46566	353	310	109	295	137	96	96	113	400	303	113	338	120	142	132	114	150	102	393	46	134	114	72	53	112	147	195	127	164	117	125	254	59	116	281	92
MSTRG.46567	1102	751	459	1080	520	483	442	378	1223	1026	582	878	676	932	406	463	512	406	1165	236	453	273	311	316	341	462	569	383	534	358	288	689	213	369	462	320
MSTRG.46568	436	258	169	412	243	300	113	174	661	376	242	318	96	160	165	201	85	128	451	97	208	137	99	119	154	187	303	183	206	116	113	450	180	216	201	180
MSTRG.46569	133	42	31	84	25	22	37	44	84	98	44	106	25	33	67	53	32	38	50	19	27	13	13	14	10	12	31	19	33	9	21	61	30	19	16	40
MSTRG.46570	32	4	20	31	36	10	11	10	6	32	15	27	0	3	5	2	18	19	59	30	21	29	7	12	17	12	16	16	22	5	8	9	4	11	14	10
MSTRG.46571	111	43	53	128	86	42	42	22	77	127	40	78	8	27	27	11	30	36	180	30	84	43	25	59	26	22	50	30	51	18	17	23	9	22	34	15
MSTRG.46572	130	44	61	167	103	40	71	22	122	136	48	86	13	38	33	11	39	36	214	60	131	47	33	56	35	34	80	57	54	40	34	37	15	10	51	24
MSTRG.46573	178	93	72	252	126	129	61	45	188	174	92	133	21	55	48	32	60	62	401	111	176	114	95	135	88	64	104	105	131	77	32	58	25	46	69	29
MSTRG.46574	102	52	78	148	47	70	39	21	173	74	39	75	52	62	24	51	45	27	122	60	72	28	23	29	46	45	78	53	74	22	43	79	33	37	20	35
MSTRG.46575	280	238	150	319	135	201	140	104	455	241	154	264	129	194	91	121	108	78	335	158	190	91	92	123	139	135	217	152	235	107	104	294	76	140	175	122
MSTRG.46576	159	99	59	141	53	47	73	54	222	178	76	128	51	59	59	50	100	35	142	23	40	27	29	44	64	73	121	84	89	61	43	127	62	73	101	70
MSTRG.46577	32	16	14	56	10	32	10	18	57	46	34	34	26	18	18	28	26	10	50	8	28	20	26	30	12	24	20	8	24	14	28	40	14	6	32	14
MSTRG.46578	152	115	80	215	90	88	116	71	250	203	102	188	58	91	89	53	81	75	165	26	73	48	47	51	70	115	121	111	138	56	92	148	70	64	105	89
MSTRG.46579	0	0	19	0	0	0	0	0	0	0	0	0	0	0	0	0	0	0	0	0	0	0	0	0	0	0	0	0	0	0	0	0	0	0	0	0
MSTRG.46580	0	0	87	1	0	0	2	0	0	2	0	2	0	0	1	0	0	0	1	0	1	0	0	1	0	0	1	0	1	0	0	2	1	0	1	0
MSTRG.46581	7	10	3	2	4	2	11	3	10	18	5	11	3	2	3	2	6	0	21	51	18	4	1	5	3	0	10	7	14	6	6	11	9	2	3	9
MSTRG.46582	20	10	3	17	10	15	0	1	29	20	4	12	0	11	2	4	15	1	26	82	34	10	2	8	10	2	16	13	20	5	6	36	12	10	7	14
MSTRG.46583	21	17	5	31	6	4	3	0	24	7	12	14	3	2	4	5	3	6	24	13	13	7	7	7	5	9	8	8	15	4	6	11	1	5	6	10
MSTRG.46584	9	10	9	25	2	15	7	2	13	14	6	11	1	6	1	4	4	2	21	13	17	5	0	3	4	3	4	3	9	2	1	6	2	1	2	3
MSTRG.46585	13	17	12	15	14	10	4	6	23	13	14	5	3	4	0	0	9	0	11	21	6	10	3	2	0	2	12	4	0	1	0	4	3	2	3	3
MSTRG.46586	2056	929	644	1884	717	702	417	442	1550	1061	790	1095	223	282	580	490	457	569	1518	272	667	370	504	460	528	410	674	536	478	268	354	905	384	452	553	448
MSTRG.46587	226	252	205	202	63	74	56	23	233	97	45	166	46	59	78	147	65	93	486	87	178	66	202	97	78	135	114	101	193	38	68	112	88	101	54	75
MSTRG.46588	74	44	27	67	59	53	14	30	69	58	32	44	15	17	21	24	18	25	64	60	50	23	26	40	7	23	42	23	45	19	13	20	8	19	33	23
MSTRG.46589	388	171	173	280	132	161	86	82	313	270	209	264	91	88	214	153	126	119	254	115	114	55	87	53	72	71	167	78	160	39	60	211	95	106	105	123
MSTRG.46590	69	32	33	71	27	24	38	22	135	92	90	75	26	43	47	49	23	26	41	12	22	4	18	6	10	19	39	21	63	13	16	78	24	16	31	29
MSTRG.46591	121	89	53	130	82	67	48	21	159	70	67	70	48	109	54	36	57	38	128	21	71	31	37	28	43	35	86	32	84	41	43	81	35	48	70	39
MSTRG.46592	156	41	38	115	55	48	17	24	157	113	27	111	25	114	25	38	29	35	109	10	38	33	36	21	42	58	76	72	109	25	40	136	45	47	70	63
MSTRG.46593	4	3	0	2	0	2	0	5	2	2	0	8	0	4	4	4	4	2	8	2	6	0	2	8	8	6	6	0	4	1	0	4	6	2	4	3
MSTRG.46594	157	153	68	196	82	99	84	53	192	159	104	136	155	138	54	64	86	52	185	46	58	46	22	42	85	99	88	49	128	96	48	152	60	92	84	58
MSTRG.46595	403	292	142	566	216	226	174	149	490	321	214	318	281	321	207	171	163	153	490	83	172	131	112	108	166	134	287	158	214	109	126	275	142	161	171	175
MSTRG.46596	39	10	17	37	31	12	24	22	26	18	28	28	5	22	7	38	24	2	40	29	9	6	4	11	20	26	31	18	19	30	13	34	20	10	12	3
MSTRG.46597	40	2	4	28	13	16	20	12	36	8	8	59	13	10	0	2	0	4	12	4	8	0	0	0	8	2	16	0	16	6	2	4	6	0	16	12
MSTRG.46598	1	0	0	0	11	7	0	0	0	0	0	2	11	0	2	1	2	6	34	0	11	11	16	1	10	0	13	12	14	0	5	38	6	10	1	21
MSTRG.46599	28	9	7	13	6	26	0	0	13	6	4	15	2	6	4	10	4	8	6	57	11	0	0	10	3	1	2	8	13	12	4	12	10	8	4	5
MSTRG.46600	53	20	48	53	13	12	28	32	114	75	17	54	38	41	21	15	17	19	69	19	38	9	12	18	12	23	41	27	25	12	24	80	25	5	13	23
MSTRG.46601	29	14	18	6	3	11	27	27	48	34	13	25	6	12	9	9	13	5	8	7	6	2	2	5	13	7	21	11	24	11	9	19	8	7	7	6
MSTRG.46602	90	56	26	98	36	39	26	21	91	63	23	50	45	71	19	46	21	24	106	42	35	21	13	27	21	26	38	20	58	21	30	86	29	22	24	28
MSTRG.46603	123	70	68	97	72	64	24	25	136	109	32	72	31	76	38	41	44	41	148	32	56	27	59	38	53	47	70	46	85	29	46	86	43	59	31	33
MSTRG.46604	269	187	108	109	160	38	95	66	762	175	117	385	66	86	145	94	28	87	35	2	13	4	2	0	13	2	17	14	13	2	8	3	5	2	8	1
MSTRG.46605	73	49	50	27	43	13	21	15	218	37	22	83	13	28	25	23	6	37	0	3	0	1	0	0	1	2	6	8	2	0	4	1	0	3	3	0
MSTRG.46606	14	10	0	4	2	2	0	2	10	5	6	1	6	4	0	6	0	7	2	0	4	2	2	1	8	0	4	0	0	4	0	2	2	8	2	4
MSTRG.46607	22	12	2	4	12	10	6	6	12	12	2	8	10	6	10	4	4	4	18	2	18	4	6	2	8	0	18	8	2	4	2	10	2	6	12	2
MSTRG.46608	44	44	14	36	26	12	24	16	54	56	38	26	28	34	12	16	12	16	60	8	16	18	22	28	16	30	26	18	28	16	14	48	10	12	30	20
MSTRG.46609	219	131	96	197	83	115	55	30	206	133	66	179	50	102	26	40	46	41	275	88	156	93	77	89	105	75	118	74	117	71	51	172	33	76	75	65
MSTRG.46610	131	69	58	104	71	69	42	19	165	93	29	131	26	72	26	25	21	23	217	67	120	68	49	58	69	66	89	52	77	56	34	132	24	50	74	47
MSTRG.46611	5485	2084	1514	3196	899	1718	900	1393	2740	1778	691	3343	599	2283	1651	685	1266	1019	1764	518	1168	518	400	539	571	706	1373	891	1051	541	465	1199	472	651	828	694
MSTRG.46612	675	312	162	668	328	267	204	167	723	392	203	436	150	251	193	161	205	215	734	270	433	170	218	192	217	173	383	266	331	143	164	446	141	224	199	204
MSTRG.46613	5491	2890	1909	4677	2072	2294	1405	1587	6597	3207	1691	2873	1470	2722	1620	1960	1490	1364	4414	1407	2741	1549	1457	1552	1475	1346	2609	2036	2381	972	1325	3417	2019	1980	2239	1915
MSTRG.46614	3	10	4	6	2	9	2	2	14	12	3	13	6	3	6	4	0	2	13	43	22	4	3	6	6	3	6	6	14	2	0	12	16	3	6	4
MSTRG.46615	13	4	13	15	8	15	5	4	47	22	6	20	8	7	7	6	2	3	32	44	26	2	0	4	6	10	5	2	21	2	3	6	4	8	0	8
MSTRG.46616	3310	2042	1234	3058	1299	1430	1008	990	3475	2080	1238	1859	1740	2248	767	1108	663	592	3811	1393	1625	870	949	860	806	906	1812	1092	1481	698	531	1790	802	885	762	785
MSTRG.46617	76	31	25	55	32	38	16	23	91	64	25	43	51	55	10	18	23	16	94	23	26	15	21	30	10	45	54	23	42	23	22	42	22	13	30	36
MSTRG.46618	127	92	77	159	71	81	56	71	153	134	82	112	125	165	51	78	41	35	104	32	61	29	36	48	40	56	90	47	66	41	26	90	41	26	39	50
MSTRG.46619	127	37	44	76	25	40	38	15	85	41	34	47	38	31	13	12	19	24	112	36	85	36	26	24	31	11	47	20	30	20	23	21	23	14	7	31
MSTRG.46620	185	108	38	239	126	76	88	74	256	152	78	128	54	92	58	96	60	66	305	52	60	68	44	72	72	72	130	50	124	58	56	94	84	58	77	60
MSTRG.46621	20	48	4	14	10	8	16	17	29	28	8	23	9	23	10	15	17	1	50	47	31	6	13	5	28	17	27	30	35	10	10	13	7	0	14	11
MSTRG.46622	4	3	2	1	0	2	0	0	3	1	2	2	0	0	0	2	2	1	11	0	4	4	0	7	2	0	0	2	3	2	2	0	0	1	6	3
MSTRG.46623	163	70	85	181	82	39	55	35	51	146	93	78	30	67	43	56	100	91	302	64	68	78	77	161	86	160	80	64	188	139	59	276	38	71	236	136
MSTRG.46624	730	542	247	809	417	279	348	254	790	705	450	527	348	487	320	244	398	302	946	173	323	269	290	343	321	352	499	257	479	255	257	449	201	316	393	221
MSTRG.46625	50	43	20	26	21	16	9	24	31	42	14	9	50	30	24	12	4	6	90	19	11	11	24	14	7	7	5	5	10	2	17	12	7	0	8	6
MSTRG.46626	59	42	19	80	7	27	32	25	62	60	18	28	14	50	19	29	17	25	81	27	33	14	16	13	25	19	43	33	57	25	35	55	31	33	62	23
MSTRG.46627	6	15	6	13	0	4	18	5	38	18	18	55	6	3	2	6	18	7	7	4	1	4	0	5	1	3	16	1	2	2	5	6	0	5	2	4
MSTRG.46628	57	39	14	90	22	9	7	13	26	36	14	23	44	12	27	45	41	18	78	6	29	9	17	6	12	11	19	17	11	8	9	21	9	7	13	18
MSTRG.46629	5	2	6	18	2	0	6	3	0	0	0	0	4	8	0	2	15	6	33	11	5	2	5	5	5	2	5	1	0	0	1	4	1	9	0	0
MSTRG.46630	12	2	0	8	2	0	1	2	4	1	6	2	1	2	2	7	0	1	10	3	0	0	6	4	3	0	3	0	2	0	3	0	7	2	0	0
MSTRG.46631	39	5	4	19	3	8	0	2	1	10	6	3	0	6	9	2	3	0	0	6	6	1	0	2	3	2	2	2	6	2	3	6	2	0	0	0
MSTRG.46632	116	30	7	120	17	22	0	7	23	48	18	23	16	13	38	25	9	7	13	23	8	2	0	20	10	8	14	30	14	8	11	48	26	7	4	9
MSTRG.46633	367	116	105	258	153	119	177	130	380	194	287	222	240	200	180	206	206	149	228	13	95	77	51	43	53	102	116	64	236	80	38	330	43	57	210	118
MSTRG.46634	512	189	134	500	228	66	225	182	388	421	243	281	225	311	179	130	115	173	506	149	235	101	162	156	176	186	233	205	330	183	186	502	75	200	289	286
MSTRG.46635	126	45	70	201	107	75	67	30	211	147	83	176	82	177	52	39	116	75	288	53	99	135	49	128	166	156	236	165	381	140	65	468	202	278	199	213
MSTRG.46636	10	8	0	4	7	6	4	2	3	4	1	6	0	5	7	4	1	5	15	11	6	10	2	0	3	11	4	3	0	0	2	2	0	0	1	0
MSTRG.46637	303	195	94	362	191	122	105	79	309	290	118	208	96	177	99	108	129	108	321	56	147	123	96	87	89	108	164	101	153	67	100	166	63	102	122	61
MSTRG.46638	12	3	2	23	15	3	0	5	10	14	6	6	2	8	5	8	2	5	22	6	8	5	4	4	3	2	12	2	7	6	6	11	4	2	8	2
MSTRG.46639	105	79	51	121	56	67	33	21	159	84	35	103	28	58	60	32	47	33	98	26	56	26	20	34	20	30	73	49	40	17	21	86	46	38	52	15
MSTRG.46640	54	18	10	67	20	22	24	26	79	75	11	84	17	47	20	36	19	23	73	24	59	20	36	10	37	44	45	51	62	25	36	78	43	41	27	29
MSTRG.46641	152	100	49	155	77	74	64	40	157	161	69	94	48	66	25	42	40	39	71	21	52	24	10	14	26	36	76	43	57	13	32	103	33	30	29	33
MSTRG.46642	53	33	30	39	30	23	23	9	61	46	19	29	14	23	21	16	15	31	22	4	16	4	5	6	20	10	31	30	20	5	8	24	2	10	5	12
MSTRG.46643	88	26	8	48	26	24	8	8	40	28	16	30	10	6	24	16	16	8	46	14	46	18	18	34	14	30	46	28	24	14	18	30	10	22	16	10
MSTRG.46644	18	12	2	10	4	8	0	4	8	2	0	6	6	4	2	2	4	0	18	4	10	4	4	8	2	2	12	0	0	0	0	4	0	0	0	4
MSTRG.46645	145	63	19	122	46	39	17	15	80	27	32	49	13	12	8	17	20	22	233	30	77	49	30	40	54	22	36	29	26	14	12	17	14	19	10	17
MSTRG.46646	39	14	1	37	15	17	10	8	40	24	1	9	6	7	3	10	11	5	45	33	35	17	16	8	7	12	12	9	14	0	6	5	5	17	7	8
MSTRG.46647	77	35	27	74	24	38	10	32	141	71	13	45	20	20	21	12	14	14	87	21	25	19	19	15	24	34	36	25	33	6	6	31	12	21	11	19
MSTRG.46648	5	0	0	8	0	0	0	0	3	8	1	4	0	2	0	2	1	3	8	2	1	3	1	0	1	0	1	1	1	2	0	2	0	0	1	2
MSTRG.46649	446	287	148	474	224	168	185	177	605	400	200	347	210	253	213	159	226	172	489	108	182	124	151	189	173	176	291	166	281	144	168	312	99	173	263	202
MSTRG.46650	1004	593	340	1024	541	349	483	375	1197	754	541	711	444	604	412	341	511	348	1125	185	414	336	307	390	292	431	655	402	657	387	297	731	264	402	532	382
MSTRG.46651	9608	6002	4076	11039	5239	4562	3914	2801	11429	7851	4196	6699	4044	6910	3233	3877	3806	3096	16803	2667	5785	3543	3740	3689	4249	4246	7285	4675	6410	3533	3274	7536	3353	4207	4424	3978
MSTRG.46652	10641	6730	4513	13372	6561	5401	4375	3264	12500	8820	4703	7562	4537	8046	4062	4421	4316	3296	17358	2866	6008	3470	3856	4109	4291	4313	7351	4663	6360	3949	3325	7858	3323	4270	4831	4079
MSTRG.46653	47	17	11	41	20	21	8	9	38	34	15	38	10	7	8	10	8	5	58	8	19	33	15	20	4	7	16	16	21	7	9	14	12	4	6	9
MSTRG.46654	377	221	176	452	172	158	110	97	531	243	153	288	103	120	160	82	78	89	456	109	160	142	91	127	100	108	191	94	144	80	67	269	84	68	103	101
MSTRG.46655	24	12	6	356	131	112	5	2	251	11	4	14	8	9	7	3	6	1	40	8	16	4	5	16	7	9	6	16	21	6	11	9	10	7	7	5
MSTRG.46656	59	31	21	18	25	20	3	14	14	57	4	7	39	82	13	4	1	18	26	0	20	10	11	13	17	11	39	12	56	11	10	11	3	4	27	17
MSTRG.46657	28	13	4	22	10	15	27	7	28	23	11	18	48	13	15	18	17	25	16	7	19	18	5	11	19	7	37	3	14	8	25	30	20	12	18	15
MSTRG.46658	37	33	30	64	34	23	23	11	59	35	15	43	17	26	22	18	11	17	65	33	27	18	11	20	16	9	38	29	24	9	15	32	12	45	20	20
MSTRG.46659	25	23	22	23	5	19	0	21	23	22	11	8	9	19	16	12	6	25	0	0	0	0	0	0	0	0	0	2	0	0	0	0	0	1	0	0
MSTRG.46660	82	50	35	102	51	52	38	25	65	64	48	25	53	59	17	27	32	18	107	63	50	61	22	34	22	21	70	24	38	25	19	32	23	18	15	19
MSTRG.46661	28	28	5	51	19	17	18	7	40	21	15	16	48	15	16	4	8	10	46	38	11	12	7	8	12	21	26	7	21	10	12	28	24	4	24	14
MSTRG.46662	264	196	98	285	137	132	54	77	278	168	95	144	161	164	95	96	53	72	347	156	196	91	87	86	92	76	151	83	131	45	60	124	83	63	64	80
MSTRG.46663	49	41	21	45	34	30	25	18	71	58	31	47	27	46	22	38	16	32	42	40	31	24	12	11	29	14	26	15	34	10	14	42	25	16	28	11
MSTRG.46664	58	57	13	69	18	23	12	16	65	47	31	41	21	23	22	20	8	20	13	4	1	2	0	14	6	5	2	0	1	5	4	27	0	14	7	13
MSTRG.46665	595	489	215	552	182	289	225	179	788	724	312	577	363	335	293	295	270	283	622	213	251	180	132	112	218	168	350	184	361	157	277	545	211	212	228	209
MSTRG.46666	1085	632	427	1118	598	443	356	332	1474	926	501	879	337	514	437	442	384	390	1442	506	612	362	398	254	467	442	754	451	679	382	370	879	344	361	445	458
MSTRG.46667	0	0	1	1	0	0	2	1	1	2	0	3	0	4	0	1	1	3	3	0	2	0	0	0	0	1	1	1	0	0	0	1	0	0	1	0
MSTRG.46668	215	88	83	218	107	70	104	73	243	135	82	138	135	171	55	70	80	56	271	108	127	83	47	57	63	66	123	74	115	65	67	204	47	81	78	97
MSTRG.46669	553	397	199	668	331	281	224	196	778	468	285	465	363	475	246	229	197	183	702	220	241	199	150	198	190	255	392	249	371	161	172	479	149	288	257	261
MSTRG.46670	157	83	46	221	110	96	44	47	161	113	55	162	89	143	46	55	37	49	169	56	76	32	61	63	47	66	90	59	91	55	53	141	63	82	68	64
MSTRG.46671	360	209	137	346	236	139	130	124	491	335	210	231	127	211	95	173	182	95	438	63	157	107	100	105	185	171	241	130	225	142	159	331	95	159	188	188
MSTRG.46672	368	198	149	391	164	156	99	117	455	333	169	204	114	165	135	161	144	100	449	36	141	93	114	109	152	138	203	124	217	118	130	277	99	134	163	136
MSTRG.46673	1232	926	505	1213	693	421	477	348	1685	1022	666	864	517	616	409	519	530	357	1287	198	574	305	349	370	444	526	726	450	697	322	479	954	341	494	638	479
MSTRG.46674	22	21	7	38	24	18	2	2	63	13	14	30	24	4	15	9	38	18	22	28	18	8	20	6	0	6	30	0	4	2	8	16	16	18	14	23
MSTRG.46675	8	2	2	6	8	8	2	0	8	4	4	2	0	2	0	0	2	2	0	2	0	2	2	2	0	0	0	0	0	2	0	6	2	2	4	4
MSTRG.46676	32	46	8	12	41	22	8	2	35	34	24	26	13	27	13	17	17	10	33	37	49	17	27	8	2	12	10	0	1	4	2	31	17	19	29	38
MSTRG.46677	61	16	14	57	12	22	0	2	68	18	6	8	2	16	24	2	4	8	6	3	8	0	0	0	0	0	2	4	4	2	0	2	2	2	4	4
MSTRG.46678	20	0	2	2	6	0	2	0	10	0	0	6	2	4	4	0	8	4	10	14	6	6	0	2	0	2	0	0	0	0	2	28	4	0	2	2
MSTRG.46679	67	31	66	175	53	39	30	57	141	102	40	78	0	59	31	40	11	18	142	0	50	33	56	28	30	20	93	33	71	20	5	0	0	30	1	0
MSTRG.46680	0	59	0	57	0	40	34	36	0	1	0	2	34	70	0	0	0	0	168	50	55	49	6	94	39	32	70	72	71	4	12	16	18	28	54	28
MSTRG.46681	2	8	0	25	0	2	0	6	0	0	0	0	15	14	2	0	0	0	175	4	11	9	36	25	49	50	15	44	112	26	18	7	20	2	0	8
MSTRG.46682	54	10	19	81	24	34	34	31	78	66	23	55	23	59	25	14	17	17	88	19	23	7	20	15	34	20	50	13	24	16	28	63	13	21	42	29
MSTRG.46683	873	469	343	1035	454	386	311	198	819	740	400	506	254	424	345	258	306	223	1020	161	409	240	265	252	337	305	523	261	453	253	232	486	138	223	312	267
MSTRG.46684	1082	1009	209	717	233	277	239	414	827	370	328	882	394	619	385	587	204	196	1530	110	109	387	469	536	448	217	660	184	489	190	125	792	170	311	236	417
MSTRG.46685	32	30	1	26	0	1	15	11	57	0	20	41	13	14	11	9	0	25	1	0	1	0	0	1	0	2	6	0	0	0	0	0	1	0	1	0
MSTRG.46686	1391	957	480	1319	557	579	554	523	1855	1487	752	1287	818	1053	544	695	695	504	1115	261	489	285	377	363	517	762	919	566	1202	479	583	1767	531	795	978	835
MSTRG.46687	14	11	7	23	8	18	14	4	55	29	23	27	27	18	17	3	0	10	20	10	24	15	10	11	20	34	24	25	31	22	21	64	7	21	37	29
MSTRG.46688	146	111	37	137	72	65	72	44	152	91	110	125	106	123	48	60	71	71	138	45	46	44	42	22	52	87	101	80	114	52	68	221	64	90	70	72
MSTRG.46689	23	19	2	20	12	10	3	7	30	19	18	21	7	12	14	9	2	10	11	5	6	2	4	2	13	7	12	1	11	4	7	40	12	3	4	12
MSTRG.46690	198	146	54	197	74	64	96	53	273	172	87	185	102	167	76	83	88	86	161	41	76	48	30	36	63	112	118	82	155	73	72	237	90	82	132	111
MSTRG.46691	345	271	100	489	217	164	218	189	516	373	250	320	94	217	225	373	208	189	402	82	186	90	139	121	94	134	211	212	224	83	77	446	188	280	172	274
MSTRG.46692	118	100	70	259	124	82	115	92	222	299	73	75	74	168	179	219	153	191	272	58	106	67	62	54	104	136	143	121	151	86	78	444	160	243	233	242
MSTRG.46693	108	81	59	218	90	49	110	91	231	184	96	120	79	146	175	246	124	154	165	31	95	35	40	39	55	78	85	128	135	55	59	314	135	220	190	238
MSTRG.46694	286	133	127	285	136	115	99	61	275	257	119	164	103	73	104	75	76	65	382	117	165	72	75	85	88	88	173	73	111	69	64	153	41	42	80	98
MSTRG.46695	175	159	64	173	51	49	65	70	234	129	53	188	77	102	102	146	129	67	184	47	117	66	73	56	94	58	114	49	150	53	121	157	46	92	63	74
MSTRG.46696	6810	2809	1578	5840	2176	1538	1904	1444	6536	3500	1864	3791	2039	3031	1869	2466	2666	1826	6052	1172	1989	1567	1924	1435	1543	1453	2551	2146	3016	1315	1851	3489	1362	1967	1614	2097
MSTRG.46697	37	13	6	35	14	8	11	4	28	17	11	19	3	15	4	1	6	2	64	8	29	12	9	9	11	14	19	9	21	11	12	22	25	7	19	12
MSTRG.46698	624	368	277	638	378	271	360	241	1134	779	375	642	435	689	323	322	457	334	679	94	189	148	194	187	405	447	524	230	503	330	356	619	213	338	463	262
MSTRG.46699	99	55	23	81	35	24	35	30	134	108	44	71	58	81	55	32	65	51	43	3	35	21	9	27	50	22	45	34	64	21	38	82	14	45	53	36
MSTRG.46700	287	147	74	300	148	84	150	99	485	330	153	294	154	231	130	87	199	135	280	30	82	81	54	92	125	217	235	150	212	130	149	326	73	203	249	159
MSTRG.46701	0	18	12	1	8	4	0	2	28	10	0	14	0	10	0	1	10	0	5	0	5	0	0	0	0	0	2	0	0	0	0	2	0	2	2	4
MSTRG.46702	329	150	70	150	98	106	69	90	349	180	135	148	181	144	88	95	108	69	106	32	32	65	51	16	94	78	35	64	123	54	54	195	91	105	41	42
MSTRG.46703	31	24	11	10	8	6	10	14	9	31	8	8	16	3	16	12	6	9	19	27	14	14	7	11	18	8	12	5	20	14	11	17	18	3	26	5
MSTRG.46704	23	10	4	41	13	27	18	25	81	57	12	37	44	34	3	20	11	12	50	30	22	41	41	18	29	39	51	29	38	21	41	27	17	20	41	70
MSTRG.46705	11	18	2	9	14	9	9	11	41	14	4	10	8	15	7	11	1	10	13	9	9	14	16	4	16	10	21	14	18	14	7	20	11	3	12	20
MSTRG.46706	47	32	20	24	13	16	21	24	45	53	19	12	6	4	24	26	7	12	72	14	45	21	28	28	16	28	22	21	48	27	23	40	19	13	46	26
MSTRG.46707	390	212	113	480	194	202	130	93	475	303	151	224	165	185	128	81	109	53	535	85	229	132	121	103	128	112	202	171	171	104	109	230	93	139	139	126
MSTRG.46708	8	14	9	17	28	12	11	6	14	6	6	12	8	4	8	8	2	6	15	2	4	4	6	12	6	8	10	16	24	10	2	24	8	0	10	14
MSTRG.46709	4438	2050	1410	4363	1863	1455	1133	992	3904	2479	1529	2411	1275	1637	1217	995	1169	1017	4526	840	1732	886	1099	1381	1249	1040	1977	1137	1819	806	723	2015	862	1121	1384	1083
MSTRG.46710	205	115	78	194	129	108	30	32	163	95	42	78	40	58	78	41	31	35	475	181	188	87	129	120	63	31	71	84	95	34	31	63	38	46	43	54
MSTRG.46711	1821	1298	821	2231	1020	870	999	646	2642	1924	1219	1910	1514	1627	792	636	815	732	2130	419	887	558	448	559	672	830	1174	691	1425	640	771	1626	649	839	1139	956
MSTRG.46712	489	334	227	635	322	263	199	173	672	334	253	332	267	219	244	254	209	210	797	150	234	135	140	198	124	117	205	205	238	93	101	321	225	133	145	242
MSTRG.46713	153	88	68	228	51	62	37	41	203	124	56	125	29	51	64	44	68	56	140	33	65	20	72	33	72	49	100	53	67	46	24	110	57	100	35	82
MSTRG.46714	52	33	41	104	56	23	45	14	126	102	49	81	37	57	39	62	74	53	152	38	74	27	39	28	46	49	121	78	80	44	68	141	31	98	61	86
MSTRG.46715	390	284	188	427	217	189	148	81	436	410	131	219	70	138	78	65	104	99	583	316	322	135	123	156	119	111	185	150	155	91	84	195	61	50	102	74
MSTRG.46716	108	85	45	110	29	52	45	39	134	121	72	109	70	62	28	52	43	45	96	28	25	16	19	32	32	47	59	22	47	29	45	103	59	58	57	50
MSTRG.46717	57	32	14	44	18	11	9	28	53	36	33	18	30	34	18	30	61	21	76	8	20	14	10	28	26	28	48	24	39	14	24	62	14	28	24	38
MSTRG.46718	556	365	230	521	280	214	204	237	748	519	292	489	346	377	202	224	245	256	550	109	226	162	134	203	223	278	344	169	266	202	183	473	215	325	278	295
MSTRG.46719	199	94	93	233	96	72	69	66	237	166	75	154	72	80	77	55	80	75	196	65	117	43	44	53	64	95	122	65	135	43	67	109	36	68	105	75
MSTRG.46720	236	118	84	257	112	113	115	70	325	215	103	174	105	201	126	122	108	118	345	65	108	89	52	83	104	101	183	146	169	103	75	216	113	97	123	107
MSTRG.46721	239	136	66	252	100	84	87	79	182	272	103	201	110	151	78	58	103	84	207	176	116	52	71	128	83	77	153	70	147	96	64	161	51	70	157	86
MSTRG.46722	38	20	22	52	17	7	5	6	30	24	12	21	9	20	12	7	10	5	20	16	10	3	7	8	8	12	4	16	5	8	10	21	15	20	16	14
MSTRG.46723	29	11	6	8	8	9	1	10	32	20	12	27	9	18	8	1	9	9	12	44	20	13	8	8	14	0	15	9	12	4	2	12	5	2	9	5
MSTRG.46724	42	26	9	23	12	8	9	11	55	22	15	31	12	15	5	8	15	10	34	85	22	19	4	14	11	7	23	11	17	7	10	13	9	12	9	1
MSTRG.46725	8	12	7	3	4	9	3	7	15	8	8	5	2	7	0	2	7	4	12	35	22	2	2	6	14	0	6	6	1	2	4	5	1	0	0	11
MSTRG.46726	534	306	193	603	283	292	61	99	272	188	121	162	31	79	121	97	76	72	728	107	232	165	127	197	119	107	180	111	115	77	42	176	80	108	117	77
MSTRG.46727	332	211	127	311	168	157	134	105	485	305	119	282	147	216	134	102	125	152	367	89	205	88	103	114	106	115	260	153	211	78	113	284	66	185	176	116
MSTRG.46728	386	238	120	402	199	145	160	123	479	318	173	320	164	221	157	183	146	151	351	92	193	135	86	94	128	138	217	146	210	120	123	283	122	171	153	179
MSTRG.46729	1	0	0	1	0	0	0	0	0	0	0	0	0	1	0	0	0	0	311	0	0	0	0	0	0	0	0	0	0	0	0	0	0	0	0	0
MSTRG.46730	21	19	8	22	5	10	4	2	31	6	14	8	4	5	6	7	0	0	37	2	5	10	12	14	6	3	17	15	15	4	1	15	11	2	6	0
MSTRG.46731	92	78	43	142	49	36	44	38	163	69	52	72	20	21	34	44	15	41	205	35	68	70	49	45	46	33	73	19	59	26	40	32	22	15	40	57
MSTRG.46732	14	12	0	22	12	0	1	0	18	10	0	4	0	0	18	6	0	6	11	2	6	1	4	2	2	8	11	12	12	14	0	7	4	8	2	2
MSTRG.46733	110	80	38	191	88	68	94	56	179	196	81	147	52	59	47	98	87	61	284	45	79	70	60	65	87	58	144	80	113	41	62	112	54	63	89	75
MSTRG.46734	74	51	31	96	22	20	42	28	108	86	12	61	12	20	24	38	29	14	72	40	60	33	22	22	40	37	37	43	37	16	18	36	29	32	36	42
MSTRG.46735	234	133	85	230	89	90	98	43	333	224	86	179	52	94	48	61	73	71	229	94	96	79	47	43	87	122	138	99	115	82	73	209	72	77	158	92
MSTRG.46736	77	17	17	103	28	18	11	13	36	25	34	27	16	8	15	9	13	14	102	20	36	14	21	27	32	10	29	19	16	17	6	31	24	18	27	23
MSTRG.46737	161	111	57	181	98	52	18	37	127	87	61	82	21	40	33	45	51	32	328	49	114	32	35	59	79	52	79	43	87	54	42	61	49	51	29	36
MSTRG.46738	6	0	1	9	2	0	8	0	4	1	0	9	2	0	0	2	4	1	11	0	0	0	6	4	0	0	0	1	5	0	0	0	0	2	4	0
MSTRG.46739	151	97	69	139	87	48	70	30	142	116	86	88	10	35	71	51	57	79	142	7	46	61	26	22	46	34	55	35	62	45	27	23	28	45	42	17
MSTRG.46740	239	226	106	333	117	104	51	71	210	244	83	278	58	71	67	104	91	81	272	55	179	49	75	106	99	84	162	137	96	70	107	271	109	72	84	128
MSTRG.46741	539	408	235	605	288	217	76	119	458	468	220	634	100	148	128	261	177	243	527	122	449	171	180	178	144	172	371	240	262	132	162	622	184	143	166	262
MSTRG.46742	80	21	23	36	18	35	38	21	71	53	34	47	25	25	11	30	17	27	105	37	51	21	31	16	26	24	39	36	43	22	22	66	16	17	26	22
MSTRG.46743	349	162	124	300	110	122	63	88	280	275	115	178	75	91	89	63	77	41	419	73	181	72	71	113	72	93	142	107	139	55	55	119	37	21	42	38
MSTRG.46744	68	26	22	0	74	29	18	18	62	100	24	86	14	23	0	28	34	28	115	46	26	32	30	48	21	18	4	32	24	6	12	0	0	26	74	23
MSTRG.46745	122	66	43	243	52	66	47	30	145	68	72	54	51	47	61	29	25	48	85	30	69	42	16	20	26	67	85	48	49	32	37	92	34	54	18	22
MSTRG.46746	54	52	16	60	35	20	29	36	52	48	72	102	31	42	46	25	23	54	43	18	25	11	5	9	11	29	31	23	35	15	37	92	20	12	15	12
MSTRG.46747	425	210	151	284	143	180	240	148	687	544	188	405	180	221	140	99	117	105	330	217	203	104	100	64	98	106	323	220	211	86	78	195	83	130	115	128
MSTRG.46748	363	163	131	244	111	174	179	120	488	427	134	243	140	121	107	99	94	76	308	196	194	67	77	75	70	68	231	151	144	90	80	144	45	64	100	80
MSTRG.46749	104	84	64	152	47	42	45	28	125	93	38	47	63	52	35	52	26	40	187	29	63	51	31	34	30	40	62	53	79	29	35	62	21	29	37	35
MSTRG.46750	78	62	28	89	67	36	22	17	102	59	38	58	39	64	21	28	24	15	131	31	32	29	47	32	28	44	61	29	53	37	46	69	31	27	55	25
MSTRG.46751	987	722	461	1164	607	420	486	298	1418	718	412	821	437	573	354	339	431	296	1473	374	621	378	297	351	433	430	616	430	656	291	287	662	259	310	435	335
MSTRG.46752	73	66	34	93	45	45	14	33	74	64	32	66	42	42	34	24	32	14	109	19	32	45	14	38	38	28	65	30	46	15	17	44	12	29	34	18
MSTRG.46753	10	8	9	14	9	12	0	0	9	17	1	16	3	2	1	4	0	5	30	6	0	1	0	2	2	3	2	0	1	3	3	5	0	1	4	3
MSTRG.46754	359	261	125	291	177	143	83	98	284	236	112	203	89	137	140	100	108	96	468	105	163	75	131	119	134	118	207	83	170	101	80	228	77	99	158	95
MSTRG.46755	55	46	42	63	22	36	26	17	72	41	21	52	27	21	16	19	19	14	44	15	21	14	10	10	10	20	45	13	27	5	16	27	7	8	11	31
MSTRG.46756	18	10	18	19	4	9	16	14	18	54	29	17	26	39	31	15	17	11	32	5	9	3	8	15	18	13	29	13	24	12	23	50	7	8	19	6
MSTRG.46757	32	41	2	58	22	9	30	25	64	47	29	44	6	30	14	11	11	11	50	9	5	5	6	17	28	11	26	13	19	5	14	32	6	32	19	13
MSTRG.46758	676	596	316	683	292	284	279	308	793	792	371	612	450	600	269	270	316	236	641	166	187	171	184	248	404	408	487	227	471	273	267	750	293	327	394	329
MSTRG.46759	632	354	233	687	316	266	280	216	935	861	297	492	313	415	226	285	320	238	499	141	293	131	149	136	228	223	432	282	334	227	225	602	213	318	279	334
MSTRG.46760	326	190	136	389	145	139	187	83	565	407	180	250	144	204	122	128	152	104	320	100	134	86	92	111	80	126	214	129	177	94	90	292	102	175	129	182
MSTRG.46761	215	124	64	210	73	130	86	60	334	226	109	168	78	109	55	103	82	63	149	69	86	32	60	57	86	71	146	95	90	32	60	221	68	89	123	75
MSTRG.46762	404	228	193	492	221	211	266	115	798	666	248	347	217	317	162	165	154	125	330	136	217	70	134	81	157	151	354	153	266	104	155	437	131	220	194	189
MSTRG.46763	88	73	49	127	54	57	54	30	145	92	61	102	58	91	39	36	39	35	100	21	44	18	17	22	34	36	79	19	58	31	35	76	33	53	44	54
MSTRG.46764	1605	718	612	1782	874	639	463	314	1178	705	367	573	575	695	327	236	287	183	2452	385	838	661	489	638	423	399	681	449	641	307	226	512	253	294	313	256
MSTRG.46765	110	44	22	78	11	19	24	47	100	153	46	51	146	196	34	96	28	21	91	110	50	16	25	8	25	13	27	22	32	23	30	88	23	22	47	42
MSTRG.46766	101	50	29	100	32	51	44	18	122	66	23	68	57	47	26	35	30	19	85	50	46	19	29	36	30	33	60	38	67	36	19	71	15	38	38	18
MSTRG.46767	57	27	27	59	23	12	5	6	32	30	14	31	15	13	12	7	8	11	52	11	30	13	17	3	25	13	16	21	19	6	15	17	14	15	12	11
MSTRG.46768	647	304	220	636	373	209	83	92	382	323	218	332	101	105	176	161	163	111	680	134	268	156	189	138	122	111	248	155	206	118	101	227	90	138	137	111
MSTRG.46769	118	44	35	128	82	28	20	30	60	95	53	65	15	34	22	39	36	19	128	17	58	39	42	24	38	29	92	41	41	18	32	74	12	24	32	18
MSTRG.46770	195	162	97	203	90	82	44	66	221	150	59	161	39	43	75	79	63	57	211	29	55	50	51	72	55	54	87	93	95	55	29	143	45	61	53	63
MSTRG.46771	513	380	296	565	338	282	162	134	888	630	248	445	212	198	153	145	122	149	689	151	302	171	153	136	210	124	245	268	325	131	72	394	156	188	90	208
MSTRG.46772	25	24	16	21	15	20	29	9	43	45	19	31	18	5	5	5	15	5	13	0	4	2	0	4	10	16	25	8	4	5	7	19	4	6	6	6
MSTRG.46773	64	42	9	38	38	28	11	11	50	28	16	52	8	13	15	11	15	10	57	16	33	10	16	18	9	22	36	17	22	4	15	33	7	7	14	14
MSTRG.46774	32	35	16	34	25	17	18	21	29	37	15	32	9	42	16	5	11	9	51	14	38	18	26	22	11	16	16	10	22	18	6	9	14	8	22	26
MSTRG.46775	2	2	16	32	12	2	6	2	11	2	3	0	2	0	3	4	2	0	7	2	8	2	2	3	9	2	12	2	4	2	16	8	5	0	10	2
MSTRG.46776	14	39	6	8	22	11	8	17	17	45	6	20	5	3	0	0	2	1	11	1	1	3	2	4	20	1	5	33	18	2	18	23	4	7	5	0
MSTRG.46777	974	658	1168	246	265	380	488	282	401	549	408	38	147	66	80	192	63	73	8	75	243	46	58	11	15	205	1203	475	621	172	248	5	8	75	318	66
MSTRG.46778	20	288	8	6	148	94	2	115	4	640	2	372	8	0	2	0	0	0	72	34	4	44	20	30	168	0	32	481	210	0	162	148	38	154	5	0
MSTRG.46779	0	0	0	0	0	0	0	0	0	0	0	0	0	0	0	0	0	0	0	0	0	0	0	0	0	0	0	0	0	0	0	0	0	0	0	0
MSTRG.46780	0	0	0	0	0	0	0	0	0	0	0	0	0	0	0	0	0	0	0	0	0	0	0	0	0	0	0	0	0	0	0	0	0	0	0	0
MSTRG.46781	1652	1430	422	506	449	134	591	416	162	1204	113	14	388	168	233	228	152	22	6	32	74	29	27	2	5	115	495	194	235	81	94	4	0	51	139	23
MSTRG.46782	3	0	2	8	0	17	5	0	9	11	11	20	0	6	1	3	0	2	5	56	2	0	0	2	0	3	6	7	0	0	1	17	6	4	4	3
MSTRG.46783	1780	694	426	340	526	496	533	206	520	2282	227	596	138	112	142	130	66	2	90	42	164	78	10	80	16	122	744	330	312	106	76	16	0	51	234	8
MSTRG.46784	2	5	1	18	7	41	2	1	13	16	4	10	13	13	1	18	4	2	5	105	4	3	1	4	0	2	5	4	3	6	7	6	2	6	5	9
MSTRG.46785	8	1	1	21	5	34	3	6	11	8	5	6	4	6	5	2	1	3	2	32	12	2	3	2	2	2	4	3	6	1	6	13	2	6	1	1
MSTRG.46786	1132	697	467	1153	534	550	478	264	1327	815	387	906	290	432	228	383	283	334	1268	368	553	267	332	331	274	287	587	323	444	243	178	498	192	290	298	281
MSTRG.46787	78	45	30	67	16	29	41	26	122	47	33	52	24	27	40	27	25	31	58	26	30	17	6	14	13	25	31	27	22	6	10	56	15	30	30	52
MSTRG.46788	148	76	40	169	67	78	44	50	234	168	79	161	69	99	73	44	77	84	151	63	98	56	30	29	37	36	97	53	98	51	28	140	51	41	63	68
MSTRG.46789	26	16	6	31	24	26	16	10	52	26	6	26	21	20	15	16	12	8	43	24	16	6	10	6	13	8	14	9	36	8	11	26	6	16	12	0
MSTRG.46790	10	10	1	3	4	3	1	9	3	6	0	6	0	2	0	0	2	2	14	13	5	1	2	1	0	6	6	9	4	2	3	8	3	0	5	3
MSTRG.46791	123	84	51	131	69	59	60	31	119	157	56	104	49	68	45	49	29	45	158	215	87	49	25	40	41	40	103	63	73	33	36	81	21	32	47	50
MSTRG.46792	112	81	160	32	11	9	7	4	27	27	25	122	38	37	24	28	48	12	18	5	9	5	2	6	2	3	2	1	16	3	5	9	0	10	0	12
MSTRG.46793	81	73	86	36	14	14	4	11	27	17	24	73	21	22	15	14	18	14	6	3	4	3	11	11	0	6	13	5	16	2	4	16	6	11	4	7
MSTRG.46794	15	5	3	10	5	6	8	10	35	20	6	38	30	30	12	6	9	28	5	3	3	1	3	5	14	14	22	5	34	14	19	34	23	15	17	20
MSTRG.46795	78	36	35	92	43	32	36	22	124	73	29	57	44	61	11	14	22	17	73	43	51	16	13	14	18	14	41	24	24	14	15	47	27	24	21	25
MSTRG.46796	91	48	46	110	39	46	50	28	160	72	36	67	31	42	18	42	50	23	102	55	58	19	24	19	18	56	50	42	30	18	28	49	21	23	26	15
MSTRG.46797	537	271	163	364	213	245	128	125	489	227	180	282	191	196	177	153	171	116	803	293	325	169	190	137	152	153	267	160	291	120	166	456	173	155	183	171
MSTRG.46798	254	87	59	267	104	130	20	19	263	175	72	130	11	16	48	51	52	86	434	151	98	66	75	87	103	63	139	97	132	46	81	129	64	57	73	52
MSTRG.46799	2	5	1	17	18	28	3	1	20	8	2	2	0	2	2	0	4	0	20	5	3	7	2	5	7	4	3	0	5	3	0	2	0	6	0	0
MSTRG.46800	48	55	21	67	58	44	21	27	120	85	57	97	47	82	42	47	51	24	114	18	28	46	30	24	27	31	46	41	58	15	23	83	35	37	30	57
MSTRG.46801	124	73	64	190	66	51	41	11	137	84	21	48	38	60	40	36	22	20	76	58	40	21	18	20	36	13	62	24	75	8	18	40	15	11	24	31
MSTRG.46802	254	126	110	299	137	167	119	102	361	248	141	228	209	245	139	160	88	135	400	99	102	94	87	101	122	134	174	139	200	106	101	250	107	143	147	148
MSTRG.46803	27	21	34	34	23	24	10	6	38	15	9	26	11	16	7	10	12	8	67	80	20	15	5	5	8	17	18	13	21	8	5	27	1	4	8	7
MSTRG.46804	5	8	12	7	12	1	1	1	13	3	0	9	6	5	0	0	0	0	15	4	11	8	1	3	2	2	2	13	2	4	0	0	0	4	0	2
MSTRG.46805	401	288	184	494	294	214	138	96	429	224	138	189	142	188	116	73	85	65	840	371	380	218	188	294	116	122	280	160	254	89	71	220	65	72	85	75
MSTRG.46806	724	451	315	1077	518	357	322	167	655	541	215	362	320	403	219	138	127	104	1538	369	627	398	376	457	183	199	492	301	359	192	137	318	117	168	189	187
MSTRG.46807	14	2	0	0	0	0	0	0	0	0	2	2	0	6	0	6	0	2	4	2	0	0	3	0	1	0	2	0	0	0	0	4	0	0	2	4
MSTRG.46808	160	192	107	152	71	75	97	86	310	165	146	237	113	152	101	186	90	85	309	110	125	98	113	126	101	124	255	106	141	55	68	268	68	67	79	113
MSTRG.46809	8	9	2	10	3	9	1	11	24	7	3	7	0	7	2	1	1	1	10	3	17	3	3	6	5	2	25	5	11	1	3	9	2	3	0	3
MSTRG.46810	9	17	9	13	7	12	4	11	18	21	3	16	12	10	5	10	4	3	18	16	7	5	2	0	4	6	12	1	10	1	2	16	3	3	2	10
MSTRG.46811	34	25	10	52	20	23	31	5	73	44	18	40	12	27	34	7	5	14	118	73	62	40	4	38	27	20	80	62	91	19	20	114	15	24	16	15
MSTRG.46812	4	5	0	3	0	1	0	6	2	5	1	0	2	0	1	0	0	0	21	17	13	8	2	7	3	3	20	23	27	4	7	44	4	5	0	0
MSTRG.46813	19	32	13	30	24	15	4	12	57	26	31	16	13	27	12	10	13	18	35	117	27	6	7	8	14	18	41	21	15	2	7	27	17	0	1	18
MSTRG.46814	71	38	51	85	48	41	13	32	116	75	49	57	37	30	52	33	37	47	122	23	53	33	41	43	19	55	58	56	80	35	44	115	51	32	40	37
MSTRG.46815	153	72	58	194	76	86	72	41	298	129	76	116	120	122	70	96	76	72	185	101	96	39	43	32	52	52	127	79	85	56	38	186	44	80	70	70
MSTRG.46816	44	12	19	15	31	10	8	6	46	15	15	24	7	10	6	8	10	4	12	14	19	4	14	8	8	9	12	10	8	13	3	23	1	3	5	9
MSTRG.46817	1371	711	438	941	357	403	338	271	1205	682	442	708	283	482	346	324	340	354	1076	504	465	315	340	274	361	287	532	310	482	240	316	695	319	305	346	310
MSTRG.46818	279	176	112	253	133	122	115	94	465	231	94	202	78	161	86	103	130	91	363	212	220	68	52	115	93	78	162	116	119	72	81	224	73	75	113	109
MSTRG.46819	520	232	172	402	212	209	180	165	745	376	188	334	209	267	165	163	170	177	395	203	288	132	116	134	165	155	296	176	202	112	128	364	156	127	169	187
MSTRG.46820	145	126	96	103	34	67	43	22	108	80	53	117	23	16	47	25	14	40	142	95	61	37	31	28	23	29	64	50	54	30	19	100	19	19	17	32
MSTRG.46821	22	21	15	53	6	10	16	2	23	8	7	24	0	6	10	5	5	10	26	5	6	6	12	1	2	2	2	8	31	4	14	16	5	8	8	7
MSTRG.46822	3	2	0	2	0	1	0	0	1	2	1	7	0	3	0	0	4	0	1	0	1	0	2	1	1	0	1	0	2	0	2	0	0	0	1	3
MSTRG.46823	44	48	23	69	35	45	14	15	47	50	11	37	19	21	11	24	25	22	65	15	31	10	22	20	14	29	37	13	32	19	10	21	17	30	29	33
MSTRG.46824	103	48	45	99	55	37	22	24	108	84	18	66	25	36	34	16	18	20	111	19	43	27	27	24	24	23	37	33	24	19	18	50	27	24	22	26
MSTRG.46825	269	168	106	387	149	141	124	78	436	190	148	264	95	133	97	109	126	74	361	43	157	80	86	87	131	106	196	138	142	76	94	231	99	130	160	135
MSTRG.46826	213	126	82	300	152	100	60	68	191	208	71	174	48	98	90	66	78	74	391	50	107	105	75	71	59	68	168	69	86	78	71	133	39	61	62	65
MSTRG.46827	362	189	104	299	147	135	88	77	218	196	132	217	92	124	117	67	68	50	308	56	141	80	89	97	70	90	152	78	197	95	56	154	60	56	95	85
MSTRG.46828	305	197	127	324	152	126	114	109	284	246	105	208	73	188	121	88	94	63	378	64	119	100	87	107	99	102	143	108	112	92	84	141	54	98	102	70
MSTRG.46829	65	34	13	42	18	22	17	20	58	86	34	43	43	75	45	51	28	35	51	10	29	20	10	11	32	27	38	13	25	16	22	56	22	17	17	26
MSTRG.46830	426	262	161	438	137	167	113	93	388	342	213	308	152	139	146	168	108	159	468	102	151	72	96	68	86	128	200	113	155	79	93	312	111	92	113	201
MSTRG.46831	1986	1127	683	2247	1031	1039	664	472	1817	1295	698	1343	556	782	582	507	592	429	1863	758	759	419	667	547	432	522	797	651	727	347	467	904	368	413	533	550
MSTRG.46832	14	10	11	10	5	13	4	6	12	14	5	14	11	10	3	9	13	10	15	5	6	0	6	5	0	2	4	5	11	5	2	2	1	5	5	0
MSTRG.46833	4	6	0	3	0	3	0	1	8	8	2	8	3	2	2	4	5	1	9	6	8	0	3	2	0	0	0	1	2	0	0	1	2	1	2	4
MSTRG.46834	271	109	65	356	117	111	74	117	274	143	95	167	100	136	91	65	61	76	284	110	112	66	73	64	40	83	162	70	95	44	62	165	41	52	67	104
MSTRG.46835	73	47	19	69	28	21	19	28	90	65	30	70	45	50	32	31	34	25	53	23	31	25	23	28	26	23	50	34	42	22	42	47	20	15	24	32
MSTRG.46836	261	162	80	290	162	141	122	84	330	235	134	247	130	233	106	105	121	105	249	39	130	51	78	82	100	108	194	115	132	107	77	188	77	114	130	132
MSTRG.46837	771	300	96	306	109	132	108	64	553	205	49	165	55	79	54	74	92	92	286	127	95	66	50	58	30	37	44	39	84	24	13	34	11	14	11	11
MSTRG.46838	93	49	36	82	19	9	39	62	89	118	39	57	30	41	12	65	30	21	141	23	56	9	33	26	12	35	66	27	54	41	29	63	46	45	27	77
MSTRG.46839	169	229	181	292	95	72	49	70	647	319	101	160	149	167	145	208	92	121	526	179	141	39	177	100	147	104	124	169	250	81	86	323	111	145	92	202
MSTRG.46840	105	177	148	293	116	89	49	104	478	188	68	152	137	102	117	163	57	102	429	194	126	35	151	74	101	126	78	152	204	55	59	228	114	77	116	189
MSTRG.46841	9	17	6	11	1	0	0	5	61	8	5	8	9	0	2	3	0	4	27	4	7	0	5	4	4	4	2	2	3	3	0	17	4	3	4	9
MSTRG.46842	154	118	48	181	108	96	65	63	210	152	92	139	98	88	72	48	36	58	185	56	89	42	46	76	63	40	58	36	58	40	40	77	36	52	79	40
MSTRG.46843	32	21	11	22	4	26	7	25	27	15	13	41	11	17	16	0	11	13	0	4	2	2	8	0	6	3	4	0	4	0	3	8	0	1	0	0
MSTRG.46844	1477	800	589	1154	433	485	425	201	1282	702	455	812	257	592	350	261	230	328	1151	484	571	348	322	232	305	369	643	434	624	331	235	971	313	429	266	645
MSTRG.46845	26	24	8	29	2	8	2	4	16	18	4	8	6	10	0	0	0	4	10	8	6	8	2	4	0	4	8	2	0	4	0	6	2	6	4	4
MSTRG.46846	28	28	8	24	4	2	14	4	8	8	25	11	4	5	9	11	1	20	34	16	24	13	3	4	2	17	16	6	18	17	9	39	9	3	7	24
MSTRG.46847	34	25	28	26	16	7	19	2	17	21	6	13	2	6	4	3	2	3	42	10	21	5	14	3	4	24	16	15	33	7	10	37	8	10	10	28
MSTRG.46848	228	160	95	189	83	101	91	45	189	122	91	121	62	100	56	62	38	60	228	77	124	42	50	47	63	72	96	62	111	60	50	158	41	90	81	110
MSTRG.46849	207	188	53	341	50	145	134	68	245	158	80	200	34	70	27	40	44	71	121	38	114	60	11	70	36	43	80	27	62	36	22	107	5	25	28	79
MSTRG.46850	482	451	135	632	183	253	201	84	551	293	249	497	101	222	92	95	147	187	401	104	236	131	80	111	91	130	262	126	186	100	84	266	68	119	111	197
MSTRG.46851	91	44	31	54	18	60	90	39	233	198	63	75	78	111	40	55	57	35	47	10	25	26	6	9	47	63	86	74	107	49	94	168	44	117	76	50
MSTRG.46852	95	63	28	63	23	56	90	53	262	192	41	92	80	132	27	79	70	49	27	15	37	17	11	14	40	55	95	77	126	70	113	217	64	102	91	41
MSTRG.46853	19	17	0	12	5	11	9	16	80	32	7	15	18	30	18	9	12	7	5	1	7	3	6	2	11	17	17	11	24	12	17	62	1	13	22	15
MSTRG.46854	217	106	75	191	87	58	63	42	183	134	61	102	31	50	39	49	57	36	305	60	104	99	60	81	49	84	98	71	78	43	29	76	34	42	57	37
MSTRG.46855	946	548	332	1097	562	448	396	167	1138	786	374	574	180	287	260	236	275	274	1688	388	668	438	333	424	327	361	573	387	471	257	266	424	133	258	334	229
MSTRG.46856	3052	1904	1141	3314	1418	1576	979	1291	4938	2658	1225	2941	1709	1920	1679	1281	1495	1241	3037	701	1559	740	864	836	1147	940	1798	1565	1641	821	1013	2873	1336	1237	1391	1357
MSTRG.46857	119	50	32	75	43	48	51	30	98	62	24	53	27	35	32	18	25	17	114	22	30	24	12	25	20	24	46	15	40	20	25	32	17	33	29	48
MSTRG.46858	101	61	42	104	69	25	32	25	96	70	36	60	34	34	28	33	31	15	129	18	47	26	26	35	38	40	75	29	49	15	24	32	14	30	32	24
MSTRG.46859	36	30	22	50	13	8	14	13	85	41	10	38	16	29	6	12	26	11	39	59	31	7	12	9	6	7	11	20	24	11	3	35	21	5	3	16
MSTRG.46860	16	14	10	11	5	21	10	5	11	15	12	22	7	32	5	5	13	8	22	3	3	7	3	0	1	3	7	6	5	7	3	28	6	7	0	18
MSTRG.46861	89	40	26	46	31	19	15	15	28	28	15	27	19	7	28	26	12	12	43	27	11	9	18	9	24	8	14	17	19	5	11	1	7	13	13	14
MSTRG.46862	21	3	3	14	6	5	11	8	4	12	1	7	7	0	7	7	1	3	13	5	1	1	1	4	6	4	2	2	1	3	8	0	5	3	2	8
MSTRG.46863	7	8	4	5	3	0	0	0	3	7	3	1	0	0	0	0	2	0	2	0	0	2	1	0	2	1	0	0	6	1	3	0	0	6	2	1
MSTRG.46864	8	7	1	8	4	0	0	8	14	11	4	19	11	7	8	0	10	1	5	5	5	6	0	2	1	4	0	1	1	6	9	21	3	2	0	5
MSTRG.46865	784	466	293	972	489	536	291	188	983	799	400	529	305	374	271	226	306	298	1348	781	422	302	244	279	319	334	477	310	442	282	204	447	205	305	373	231
MSTRG.46866	44	19	28	67	47	25	14	20	80	50	44	57	5	21	42	47	30	22	74	13	16	24	10	16	35	23	48	16	17	40	12	38	17	15	27	18
MSTRG.46867	25	23	3	33	12	35	9	0	44	17	14	24	5	4	7	4	2	2	15	30	20	5	5	4	3	8	15	10	23	9	5	8	2	6	4	5
MSTRG.46868	14	4	0	6	1	4	2	1	6	6	2	3	0	0	0	1	1	2	7	20	2	1	1	2	8	0	2	5	2	0	2	4	7	8	0	2
MSTRG.46869	5	2	4	0	3	7	4	0	7	1	0	0	0	2	2	0	2	0	6	22	9	6	3	0	1	1	3	2	4	2	0	3	0	1	0	1
MSTRG.46870	1679	765	613	1625	759	994	213	310	1292	607	516	868	394	531	430	512	464	370	1599	174	579	460	395	446	497	416	578	412	614	349	309	699	302	425	334	369
MSTRG.46871	36	16	17	13	4	11	17	9	45	37	21	31	28	26	12	7	18	11	46	7	4	2	3	10	3	16	16	7	31	18	9	26	17	21	15	16
MSTRG.46872	329	151	94	373	160	107	102	63	293	200	108	148	60	113	74	76	97	90	265	42	77	52	82	77	46	77	145	78	107	80	48	98	47	53	68	39
MSTRG.46873	63	43	27	43	25	25	13	18	65	74	23	45	45	47	10	21	30	21	107	5	44	13	29	24	23	31	43	13	24	16	37	53	20	32	11	18
MSTRG.46874	176	74	52	146	67	68	71	56	138	73	42	91	80	115	41	53	41	45	162	16	72	50	45	48	52	43	73	49	84	52	55	171	48	74	52	65
MSTRG.46875	60	36	22	57	29	27	12	25	97	40	35	75	47	76	31	36	29	26	68	14	38	27	27	28	31	24	43	30	41	25	27	65	35	35	17	46
MSTRG.46876	147	92	71	141	78	98	67	29	183	132	82	128	76	78	56	92	82	53	167	58	114	29	35	20	34	41	89	38	86	25	34	119	33	42	24	41
MSTRG.46877	885	441	269	738	314	302	780	281	1677	1185	418	772	395	815	271	256	486	263	981	354	472	111	106	129	320	529	775	344	850	473	535	739	216	371	686	309
MSTRG.46878	39	43	18	80	41	13	30	20	102	63	28	62	45	48	20	30	29	22	92	29	26	25	19	23	37	27	32	20	33	14	27	59	19	23	50	39
MSTRG.46879	22	10	0	103	84	23	6	16	88	86	32	14	8	52	29	28	2	36	12	4	10	2	6	3	12	1	16	4	12	2	0	14	4	5	2	8
MSTRG.46880	362	165	118	289	108	137	172	85	395	230	114	313	104	178	104	87	127	89	340	104	184	105	102	111	141	99	216	133	246	87	105	295	100	131	175	170
MSTRG.46881	340	152	109	444	209	112	126	52	309	216	118	170	86	140	116	86	94	100	611	110	176	116	124	190	112	96	167	113	162	98	90	116	39	63	117	90
MSTRG.46882	1	0	0	3	0	18	2	0	0	0	2	0	0	0	0	0	0	0	2	0	0	0	0	2	0	0	2	0	0	0	2	1	1	2	5	4
MSTRG.46883	17	23	5	31	9	14	11	26	72	20	10	43	15	19	7	21	3	3	12	6	8	2	1	11	6	11	14	13	29	9	6	15	9	18	11	12
MSTRG.46884	65	42	40	85	43	35	21	7	103	82	41	62	33	49	24	33	17	21	83	17	40	21	13	10	23	26	36	34	27	41	27	66	36	30	45	46
MSTRG.46885	42	36	55	35	8	14	18	40	46	28	24	111	15	120	37	46	13	28	91	23	8	22	32	20	10	56	31	49	66	73	11	121	9	15	30	15
MSTRG.46886	40	11	12	41	19	15	19	9	70	32	17	36	22	35	17	13	29	24	70	11	28	17	15	11	8	18	34	28	31	19	23	46	16	27	19	17
MSTRG.46887	103	52	30	133	44	48	28	33	102	59	53	59	42	32	15	41	29	28	103	53	92	18	22	20	30	26	59	42	36	10	26	98	24	19	41	48
MSTRG.46888	8	0	2	2	0	1	2	4	3	7	3	0	4	0	0	2	1	0	2	17	3	3	4	0	3	2	3	6	5	1	0	5	4	2	2	1
MSTRG.46889	3	0	0	0	0	3	0	0	1	0	0	4	2	5	0	0	3	0	0	12	3	4	0	0	0	0	0	2	6	0	0	0	2	3	0	2
MSTRG.46890	59	106	178	423	202	110	167	47	330	251	22	172	45	132	85	40	66	83	392	57	173	94	94	56	139	106	228	122	181	88	90	115	66	74	123	76
MSTRG.46891	399	179	59	302	111	64	95	98	112	245	131	178	58	15	115	68	105	81	259	42	140	101	37	75	54	133	143	143	80	92	80	105	50	53	153	65
MSTRG.46892	301	153	118	219	144	210	138	90	502	259	85	233	107	82	110	114	125	92	323	128	126	99	143	107	143	109	163	109	175	89	84	285	74	96	107	151
MSTRG.46893	74	57	28	80	18	46	23	42	112	69	28	63	28	67	23	20	25	25	56	58	15	10	17	9	19	18	44	23	67	19	24	83	28	18	19	36
MSTRG.46894	557	375	215	590	329	279	189	193	920	513	184	498	232	303	269	230	220	217	914	190	314	228	214	254	225	261	413	281	380	218	230	534	248	254	246	280
MSTRG.46895	83	43	33	112	41	26	36	17	128	93	31	55	24	27	31	19	37	35	128	24	61	7	20	35	47	33	67	29	58	35	23	60	32	26	35	51
MSTRG.46896	66	24	22	70	39	49	27	6	58	42	28	28	10	11	17	10	16	9	102	18	41	39	31	36	22	26	53	24	33	18	15	20	6	21	16	11
MSTRG.46897	88	62	31	114	60	46	36	37	86	48	27	51	20	30	19	16	20	31	122	20	86	30	46	31	31	18	51	33	38	23	18	30	7	30	34	21
MSTRG.46898	95	73	33	41	54	69	58	45	139	82	29	128	38	45	25	80	32	58	9	20	18	17	4	6	271	205	337	223	228	187	408	2257	1181	2016	2214	518
MSTRG.46899	121	96	67	160	71	69	39	33	128	65	55	77	48	53	41	45	46	26	203	25	58	30	50	53	56	58	76	68	53	37	34	103	52	43	50	56
MSTRG.46900	63	33	18	54	21	24	34	10	81	60	29	29	22	14	22	31	23	17	112	7	31	30	29	11	21	25	37	9	20	34	33	70	23	34	18	29
MSTRG.46901	68	56	20	56	33	39	36	35	91	60	24	65	38	34	24	34	12	23	36	13	38	1	12	14	10	17	19	19	28	11	11	24	14	10	34	26
MSTRG.46902	266	177	69	204	104	137	113	83	368	275	174	203	169	187	90	61	69	83	156	30	65	31	41	34	79	63	85	52	89	65	73	171	53	61	39	73
MSTRG.46903	75	54	25	61	35	50	30	33	121	60	39	96	39	57	20	16	18	10	32	8	33	11	18	12	16	26	38	15	17	10	22	35	11	34	17	15
MSTRG.46904	25	14	6	44	13	11	21	5	75	40	12	20	13	23	12	18	9	18	24	21	17	12	8	10	5	8	14	11	8	3	6	11	2	5	11	13
MSTRG.46905	52	12	28	41	23	12	15	11	35	40	11	28	8	15	20	18	16	16	36	8	9	8	14	26	11	9	18	27	13	7	3	34	5	25	15	16
MSTRG.46906	57	37	25	33	38	32	17	11	54	38	22	43	7	15	27	16	28	18	34	45	20	16	16	18	28	28	28	8	22	18	13	33	9	14	24	21
MSTRG.46907	177	64	46	144	74	52	42	48	140	96	62	81	42	36	52	42	37	25	117	20	37	30	25	58	29	48	84	44	45	23	24	69	34	52	44	30
MSTRG.46908	60	24	26	47	34	18	18	35	90	64	38	68	34	26	48	48	29	39	59	6	14	17	23	36	34	28	68	32	49	12	39	70	20	45	36	12
MSTRG.46909	127	88	46	153	61	48	43	35	193	135	73	94	75	48	57	41	40	44	148	39	69	56	29	28	33	50	79	36	74	37	32	95	42	36	45	31
MSTRG.46910	15	36	13	37	23	45	15	16	53	42	18	34	14	42	2	17	10	13	72	168	39	3	6	17	18	10	18	18	32	15	2	38	14	14	2	25
MSTRG.46911	7	2	2	9	4	7	4	3	10	5	3	3	2	8	2	3	5	3	20	17	3	2	2	1	5	2	5	10	3	0	1	7	7	2	3	1
MSTRG.46912	1	15	8	14	2	4	3	3	4	9	2	4	7	5	6	2	2	1	12	0	3	2	6	1	1	2	4	2	7	1	0	1	2	0	0	3
MSTRG.46913	72	100	35	161	41	61	57	45	156	87	26	70	40	55	26	33	13	20	180	67	67	25	50	32	28	42	61	46	62	32	10	34	19	19	23	35
MSTRG.46914	49	40	23	59	35	24	22	6	60	29	13	41	32	65	17	22	12	3	77	17	50	37	33	29	10	17	43	18	28	22	10	27	12	12	14	22
MSTRG.46915	28	18	14	46	22	20	16	8	30	14	2	22	6	12	14	16	6	4	34	8	8	10	10	4	12	2	12	6	14	0	4	14	2	2	12	12
MSTRG.46916	8	6	8	24	14	8	4	2	34	16	8	16	6	14	4	0	4	4	22	0	10	8	4	4	4	10	10	8	2	0	0	6	0	4	2	2
MSTRG.46917	9	3	11	13	14	3	3	2	16	4	0	11	0	3	0	2	1	0	11	2	5	0	8	8	4	2	6	2	9	2	0	1	0	4	2	2
MSTRG.46918	6	2	3	10	2	0	6	2	6	5	4	3	2	2	6	6	1	6	10	0	3	1	0	0	3	2	0	4	9	0	1	6	2	2	11	1
MSTRG.46919	212	125	66	182	86	160	61	58	269	153	97	117	87	104	62	79	76	62	354	38	85	72	68	55	112	83	143	107	92	83	50	148	77	58	62	98
MSTRG.46920	25	25	6	20	11	25	5	17	28	11	5	24	8	21	1	11	14	9	27	6	12	6	2	2	14	2	20	12	13	0	11	35	4	1	9	6
MSTRG.46921	194	51	26	117	113	83	59	26	169	68	67	55	10	135	13	18	45	36	154	10	53	24	17	32	40	21	110	38	39	32	37	93	29	32	10	32
MSTRG.46922	99	106	55	94	11	60	23	38	106	109	71	93	63	21	73	20	22	51	224	75	72	69	37	55	124	59	73	84	82	31	12	118	51	39	69	61
MSTRG.46923	926	465	353	751	417	518	208	283	882	583	257	599	329	378	229	280	287	252	1140	248	395	265	217	246	371	334	500	314	443	243	192	768	236	269	299	341
MSTRG.46924	14	2	0	10	10	4	8	8	8	0	4	6	4	6	0	0	0	0	12	0	0	0	0	2	2	2	2	6	4	6	0	4	0	2	10	0
MSTRG.46925	14	15	4	10	4	13	1	4	31	4	5	12	19	8	3	5	73	4	16	11	2	3	2	4	0	0	9	6	11	3	4	21	3	4	1	12
MSTRG.46926	400	268	144	465	174	174	272	180	606	369	259	395	283	413	235	263	329	260	368	56	187	61	107	117	202	178	364	298	430	223	198	773	276	340	353	337
MSTRG.46927	63	63	20	62	35	22	59	34	129	125	84	85	44	86	39	42	71	48	75	10	31	11	20	24	26	50	64	55	100	21	42	106	56	84	89	69
MSTRG.46928	113	70	66	116	43	32	67	40	158	133	75	142	101	141	53	86	102	83	109	19	38	42	32	38	57	73	105	67	168	46	55	232	80	57	116	112
MSTRG.46929	13	10	24	17	5	11	0	9	25	10	5	7	5	2	6	5	13	2	25	5	6	4	7	5	11	2	17	2	15	4	4	10	5	6	4	2
MSTRG.46930	372	177	196	309	130	162	124	58	490	216	96	281	151	203	78	192	106	100	390	112	116	89	113	55	79	109	232	238	246	97	88	132	106	155	133	85
MSTRG.46931	29	27	11	35	28	17	5	6	43	34	23	13	9	13	17	19	20	18	45	10	18	16	27	17	14	21	22	21	27	10	10	24	6	15	14	8
MSTRG.46932	32	10	16	4	16	6	0	4	20	20	6	28	0	0	8	14	4	20	48	5	11	2	10	5	9	2	8	6	13	2	6	13	3	4	14	6
MSTRG.46933	17	30	12	35	23	34	6	14	64	18	14	18	2	8	16	16	10	20	25	32	24	16	20	11	15	12	9	13	12	4	14	26	10	18	5	2
MSTRG.46934	196	59	57	120	46	71	58	16	117	168	76	98	52	92	25	39	89	69	135	184	119	54	50	41	63	66	117	185	122	71	45	206	51	63	53	93
MSTRG.46935	125	81	69	174	76	93	49	40	236	99	67	126	40	52	69	90	65	54	193	78	76	63	72	50	57	61	64	71	78	50	30	148	27	61	49	45
MSTRG.46936	157	116	102	114	98	63	66	47	226	121	91	244	70	157	46	56	92	37	133	37	46	48	30	22	132	211	125	49	148	151	69	119	31	69	102	52
MSTRG.46937	96	53	20	33	20	61	9	31	90	33	50	89	73	30	33	56	38	56	72	38	42	14	28	25	19	42	60	15	41	19	21	70	24	32	55	41
MSTRG.46938	6	10	4	23	8	10	2	2	17	5	4	8	0	9	6	0	0	0	8	3	2	2	0	3	4	2	7	7	0	2	1	22	6	2	0	1
MSTRG.46939	129	68	43	131	86	50	72	35	197	179	70	109	60	83	48	62	109	33	121	26	65	30	51	46	85	79	147	65	120	57	71	172	35	60	111	85
MSTRG.46940	24	18	4	30	11	4	4	8	37	31	10	20	5	13	6	14	7	8	19	11	7	3	6	2	6	8	6	4	8	1	7	15	6	1	4	9
MSTRG.46941	27	39	7	25	12	18	30	16	77	63	18	37	26	31	4	27	6	17	56	14	18	10	10	19	6	23	24	20	15	7	4	25	20	9	6	23
MSTRG.46942	11	17	3	4	5	14	14	17	34	46	4	17	0	35	3	12	3	7	23	31	8	9	4	1	7	3	15	12	7	8	5	18	9	6	8	14
MSTRG.46943	556	299	158	445	265	342	133	191	1087	308	377	644	181	202	196	265	291	194	1073	298	565	286	204	259	302	331	694	430	386	227	300	601	302	347	406	347
MSTRG.46944	94	121	48	127	44	77	53	27	163	147	59	109	55	62	47	39	37	35	144	36	80	32	21	30	42	42	54	42	69	44	11	79	37	43	31	26
MSTRG.46945	280	137	88	270	115	84	77	70	209	142	101	119	61	88	93	55	72	45	209	46	143	79	49	109	88	58	88	54	91	40	35	102	36	39	83	50
MSTRG.46946	61	24	16	46	31	34	45	31	165	91	40	96	24	73	16	30	47	28	34	6	11	7	5	3	49	63	54	17	66	33	48	64	34	43	47	18
MSTRG.46947	52	35	11	59	12	21	59	19	188	154	11	83	43	60	20	22	30	15	31	56	43	10	4	12	44	42	57	34	64	39	31	66	30	38	37	46
MSTRG.46948	1100	520	544	340	1817	223	345	61	530	805	84	193	9	35	13	1	23	2	654	173	760	231	281	237	139	215	1180	315	513	146	11	42	10	4	80	10
MSTRG.46949	6	2	6	2	50	6	4	0	0	8	6	2	0	0	2	0	0	0	3	2	4	6	0	8	0	1	8	0	2	0	0	0	1	0	2	0
MSTRG.46950	34	18	9	35	9	11	9	9	44	32	14	22	10	22	20	10	14	13	40	6	9	1	6	6	1	4	15	15	36	11	4	25	3	12	9	12
MSTRG.46951	1670	567	1032	316	1776	226	328	73	442	814	105	236	15	25	14	0	13	10	454	98	1045	263	247	191	187	265	1125	422	778	263	35	115	10	8	120	48
MSTRG.46952	51	36	28	130	54	36	30	25	81	66	39	30	50	55	24	16	28	20	57	4	28	13	16	8	22	18	22	14	35	6	23	32	14	20	22	20
MSTRG.46953	43	18	4	30	24	4	8	6	52	22	10	16	8	6	6	14	16	6	30	8	18	2	4	20	10	12	34	4	15	10	12	13	12	8	14	6
MSTRG.46954	404	219	126	426	213	192	143	86	537	350	152	293	119	190	115	114	129	97	422	210	256	116	141	107	138	150	174	165	163	90	94	225	86	92	116	116
MSTRG.46955	238	187	62	198	113	77	44	41	268	212	80	144	69	106	68	73	68	44	196	122	122	62	49	78	89	76	111	72	90	46	63	130	74	85	58	65
MSTRG.46956	436	252	274	270	345	84	414	247	867	407	609	378	399	274	213	325	338	443	244	128	204	71	89	150	190	100	139	108	252	121	205	920	100	220	228	251
MSTRG.46957	347	326	404	360	286	116	157	284	881	984	217	211	294	188	108	262	186	183	1062	346	487	118	255	390	248	452	302	205	993	375	359	1148	106	313	408	553
MSTRG.46958	16	15	15	14	21	3	8	10	51	52	37	20	26	16	14	28	20	23	23	14	22	1	5	14	12	14	15	6	23	12	18	67	15	17	19	31
MSTRG.46959	30	17	15	19	42	29	28	19	70	73	16	39	25	19	14	11	41	6	18	19	6	2	2	9	11	9	15	15	14	10	16	12	11	12	17	1
MSTRG.46960	67	34	19	34	35	20	26	17	86	50	45	79	40	34	20	25	39	21	19	12	8	13	3	4	26	23	29	20	28	20	22	29	8	15	20	18
MSTRG.46961	23	21	18	44	14	21	11	2	37	23	14	13	1	5	15	6	13	14	24	37	18	9	12	10	28	8	6	7	18	6	15	16	5	13	3	10
MSTRG.46962	72	44	18	57	27	52	18	8	39	46	26	49	15	26	14	13	24	16	70	77	41	18	40	20	16	21	31	22	29	34	21	24	9	16	25	24
MSTRG.46963	30	16	9	33	11	18	9	2	17	7	9	13	1	6	7	4	7	4	35	5	29	15	12	17	3	5	4	6	20	5	1	10	7	4	5	6
MSTRG.46964	114	72	27	93	46	68	13	12	61	40	33	46	6	31	23	10	16	15	129	48	31	25	30	27	26	25	30	29	71	21	20	37	4	23	13	18
MSTRG.46965	30	21	5	22	17	22	17	3	13	12	13	14	23	18	13	4	9	26	27	14	23	9	3	15	6	2	13	3	16	4	5	20	8	12	13	15
MSTRG.46966	14	12	0	12	3	15	2	1	3	6	8	4	5	5	3	0	4	1	10	2	9	3	3	1	3	3	0	0	3	2	0	4	1	0	0	1
MSTRG.46967	82	22	17	157	16	2	14	15	44	32	10	29	12	45	16	24	17	2	50	14	20	4	10	16	12	14	8	18	14	8	8	14	13	9	5	6
MSTRG.46968	1040	629	448	1162	462	457	328	277	1019	780	335	647	244	375	345	336	273	276	1543	331	664	431	315	517	371	411	630	451	514	296	263	607	239	283	345	308
MSTRG.46969	12	15	0	5	7	6	0	2	21	7	11	12	5	0	10	15	0	3	40	5	3	6	6	3	5	3	11	10	11	1	1	18	15	4	1	9
MSTRG.46970	130	69	34	94	42	62	37	12	126	72	43	85	18	12	11	44	56	64	181	38	20	31	23	35	34	22	54	69	53	23	30	45	34	32	31	38
MSTRG.46971	83	46	34	82	24	20	23	6	93	44	39	47	8	7	19	23	27	38	113	34	32	22	14	19	9	32	38	42	43	12	21	30	35	31	12	25
MSTRG.46972	18	25	12	29	12	12	10	13	43	11	11	15	3	9	12	3	0	3	68	30	17	14	8	12	22	24	27	10	26	13	20	22	6	15	18	13
MSTRG.46973	39	33	15	46	11	7	12	1	29	10	6	8	1	8	6	6	4	7	23	9	11	8	9	5	5	14	16	3	4	7	2	4	1	1	1	4
MSTRG.46974	75	31	13	38	13	10	15	2	23	20	4	17	9	8	6	2	1	6	20	15	13	6	8	7	7	22	19	15	10	3	2	8	2	1	2	6
MSTRG.46975	0	1	8	14	0	14	2	0	17	10	0	9	1	16	0	1	2	0	5	2	0	0	0	6	1	11	5	1	0	0	8	13	2	13	5	2
MSTRG.46976	583	320	186	595	263	323	239	115	635	370	189	302	461	635	213	167	141	90	341	89	197	116	156	176	99	222	271	174	277	171	94	535	215	181	198	203
MSTRG.46977	2	3	8	3	0	1	0	6	7	1	0	16	3	15	1	0	2	2	4	0	9	0	7	3	1	6	0	2	14	5	0	4	5	1	3	3
MSTRG.46978	6	3	2	0	0	5	0	0	14	0	2	0	0	1	0	0	0	0	3	2	4	0	6	1	0	0	6	1	0	2	0	1	2	5	0	0
MSTRG.46979	10	12	3	4	0	5	4	6	6	1	2	3	3	4	3	4	4	2	6	10	1	1	4	3	1	0	0	3	4	0	0	4	0	2	2	3
MSTRG.46980	25	14	4	22	17	7	19	9	31	31	4	17	10	16	11	7	4	9	23	13	14	4	6	3	8	10	10	13	11	13	8	28	10	10	9	9
MSTRG.46981	1359	747	572	1715	921	679	438	464	1386	878	601	899	366	585	627	417	555	477	2131	546	774	495	447	658	466	496	823	536	821	470	366	1204	342	459	596	624
MSTRG.46982	178	77	56	122	55	79	39	39	179	114	44	86	32	71	40	49	40	75	163	43	77	42	22	36	57	69	74	71	77	49	52	99	35	65	63	40
MSTRG.46983	156	130	58	155	83	71	42	35	265	123	51	132	57	58	70	58	58	58	162	92	77	54	49	42	54	52	86	49	97	40	41	131	73	57	68	54
MSTRG.46984	919	378	279	814	402	372	312	183	1253	732	320	768	348	572	288	217	354	220	547	180	311	141	159	113	350	314	537	244	376	271	241	611	328	279	296	279
MSTRG.46985	652	382	252	594	356	209	275	164	763	489	274	402	173	314	226	214	264	284	724	167	267	194	204	185	253	229	327	271	312	145	205	440	195	269	237	243
MSTRG.46986	20	2	6	13	11	10	0	10	38	15	4	20	0	1	3	0	0	14	22	51	16	19	21	1	14	5	15	30	44	0	6	23	15	6	6	6
MSTRG.46987	4	0	0	1	0	9	0	0	2	2	0	2	0	0	0	0	0	2	10	19	4	2	1	0	0	0	2	1	10	0	0	3	6	4	2	3
MSTRG.46988	52	61	24	50	25	21	17	8	85	29	14	69	17	24	20	20	36	14	15	19	15	7	7	10	17	17	33	27	24	17	15	26	25	11	14	14
MSTRG.46989	88	59	41	113	26	45	63	43	141	104	34	73	35	47	39	46	58	26	86	22	61	46	32	28	36	31	82	41	58	35	21	84	19	49	62	52
MSTRG.46990	45	21	24	40	14	25	13	22	71	51	20	31	13	42	20	17	16	23	48	20	36	20	6	2	11	21	34	28	24	13	20	12	31	8	27	12
MSTRG.46991	12	12	4	8	1	9	3	0	15	3	8	4	2	6	3	3	2	3	13	33	3	2	3	2	6	5	6	9	10	2	2	7	3	2	0	0
MSTRG.46992	9645	4874	2753	9978	3869	2901	3074	1871	6775	5031	3697	5269	2779	2942	1602	1580	2815	1917	10193	1125	3327	2085	2297	2530	2828	2621	4700	2765	3846	2053	1388	4231	1207	2796	2016	3548
MSTRG.46993	69	28	16	75	20	39	9	31	45	77	29	103	15	26	47	40	27	33	111	93	87	34	18	25	44	24	78	72	65	31	45	104	40	31	74	35
MSTRG.46994	13	6	3	9	7	10	2	2	17	8	2	6	1	5	1	6	10	3	9	33	3	1	5	0	10	6	9	4	11	2	4	10	0	2	7	8
MSTRG.46995	1	10	7	17	9	8	0	2	6	5	2	10	3	3	3	4	1	2	25	25	7	0	4	1	7	8	7	4	9	3	0	4	0	2	1	0
MSTRG.46996	139	110	47	146	75	83	273	197	588	486	295	266	400	1032	319	289	366	361	90	37	59	33	18	15	223	326	292	334	678	324	453	1798	621	819	602	1060
MSTRG.46997	37	13	31	27	26	13	16	9	47	27	9	33	8	28	4	5	9	15	51	76	14	12	5	22	21	36	39	27	25	34	23	56	18	6	24	13
MSTRG.46998	35	49	46	37	23	10	11	22	63	33	29	26	21	46	11	49	23	31	76	19	17	11	13	29	3	17	30	14	22	13	27	76	24	17	44	28
MSTRG.46999	91	32	27	65	25	20	26	9	54	48	49	57	37	37	19	15	27	29	71	24	26	11	21	14	42	22	24	18	46	20	12	45	15	20	43	14
MSTRG.47000	530	240	116	413	200	171	438	303	982	678	338	730	94	120	85	74	172	137	425	85	216	142	119	84	258	297	384	399	752	217	271	270	63	206	336	163
MSTRG.47001	10	0	4	2	6	0	0	4	32	30	8	14	16	6	4	0	14	8	16	12	0	4	2	6	4	12	30	6	30	6	0	11	16	14	22	6
MSTRG.47002	75	45	42	76	61	45	85	52	209	131	91	111	40	90	54	42	83	12	58	14	10	20	15	24	56	80	92	56	145	54	64	95	39	83	48	48
MSTRG.47003	14	14	8	38	21	6	33	12	61	47	22	32	14	46	14	18	29	14	12	21	8	16	4	6	14	32	38	10	24	26	28	26	4	39	14	20
MSTRG.47004	14	10	5	5	6	10	6	2	17	19	5	17	6	6	5	6	5	10	20	20	3	1	3	5	1	2	4	4	5	3	4	14	3	2	2	5
MSTRG.47005	8	2	14	15	5	5	6	0	7	29	7	6	6	17	12	4	4	3	18	2	4	1	1	4	9	3	26	0	13	8	1	3	5	4	8	10
MSTRG.47006	47	45	21	84	24	33	31	14	60	92	26	47	34	59	32	11	14	14	74	19	17	19	12	14	15	26	51	33	25	22	11	32	22	21	30	16
MSTRG.47007	40	36	7	37	9	13	7	9	60	17	18	22	13	12	24	15	17	13	22	18	17	20	13	5	16	8	37	9	24	19	19	36	3	9	28	7
MSTRG.47008	29	23	9	26	7	4	3	5	29	26	18	13	6	13	6	14	6	7	12	12	22	6	15	2	9	7	24	4	12	8	8	32	4	11	19	6
MSTRG.47009	4	0	4	4	6	2	6	0	0	10	4	7	0	4	2	0	0	0	6	2	8	6	0	2	6	6	4	6	8	0	4	8	0	2	2	10
MSTRG.47010	9	2	0	6	2	2	1	0	14	12	0	4	0	2	8	2	0	0	4	0	4	0	12	0	6	0	12	2	6	2	0	2	0	2	2	0
MSTRG.47011	107	88	26	80	31	54	25	19	55	48	17	77	28	51	13	25	31	12	103	62	39	21	35	21	26	17	44	36	40	21	8	41	22	32	16	32
MSTRG.47012	37	22	14	40	13	18	10	14	41	15	8	26	2	8	6	14	6	6	56	11	37	16	7	10	5	10	25	7	19	6	2	13	6	5	15	11
MSTRG.47013	192	135	60	203	57	59	61	50	158	102	49	89	47	77	31	38	35	30	184	51	79	40	44	61	59	56	102	59	65	54	20	92	34	45	56	64
MSTRG.47014	128	71	49	100	62	69	40	23	114	61	10	49	30	35	30	24	27	14	105	22	48	44	33	28	36	22	71	32	50	26	21	66	22	27	31	34
MSTRG.47015	76	32	25	81	34	30	17	26	71	42	16	39	20	27	14	11	17	12	57	37	28	11	7	15	11	33	32	37	28	12	12	37	8	15	27	27
MSTRG.47016	37	49	21	79	49	25	26	15	104	53	38	49	37	36	21	19	31	14	120	16	44	21	17	29	29	36	60	43	46	19	18	58	23	23	53	39
MSTRG.47017	398	244	120	428	206	136	143	118	393	326	173	228	166	174	89	116	170	91	457	94	130	82	104	130	160	158	270	137	245	124	112	198	131	167	191	147
MSTRG.47018	2	16	5	13	8	6	23	9	28	14	11	30	14	6	2	4	20	7	0	6	9	0	1	21	9	0	0	0	25	0	6	48	7	12	18	26
MSTRG.47019	5	8	5	8	3	0	8	11	16	13	9	1	7	4	2	3	11	4	27	3	6	5	1	11	10	12	13	19	19	14	11	39	6	3	25	22
MSTRG.47020	13	7	4	19	9	12	6	2	12	10	6	13	14	11	11	0	4	5	8	8	12	4	5	5	8	1	21	8	5	6	7	16	2	6	6	9
MSTRG.47021	47	29	26	65	27	33	26	37	58	60	30	29	38	34	22	45	16	11	73	25	38	19	17	15	27	13	27	10	20	6	17	67	10	20	24	19
MSTRG.47022	18	4	12	16	7	4	6	4	22	6	14	8	13	16	6	2	8	6	17	4	5	2	5	0	1	2	2	1	8	2	2	14	0	1	4	7
MSTRG.47023	39	37	20	49	40	35	16	35	90	46	40	37	47	46	37	25	19	11	98	21	46	16	25	20	24	26	27	30	28	17	7	63	18	23	32	31
MSTRG.47024	323	157	112	412	196	158	105	62	339	191	95	153	79	89	83	65	85	88	360	114	188	108	85	103	66	95	177	109	151	83	81	114	50	57	79	72
MSTRG.47025	691	338	288	578	263	274	258	173	958	546	238	443	305	335	229	255	259	296	566	236	351	182	158	170	217	216	377	239	297	150	196	468	217	201	266	225
MSTRG.47026	732	392	278	904	378	267	268	251	856	613	232	565	220	294	268	260	282	223	832	181	373	226	231	245	316	248	472	373	386	227	170	573	219	282	352	324
MSTRG.47027	36	14	12	37	6	4	17	28	48	33	7	18	13	18	9	10	14	10	58	38	21	2	14	1	24	6	24	14	8	10	18	23	5	11	17	18
MSTRG.47028	4827	1978	1661	3471	2061	1669	1093	1190	4015	2598	1196	1770	1002	1304	1154	837	1054	857	5351	1019	2365	1486	1194	1403	1330	1158	2085	1612	1937	881	804	1735	908	981	1216	953
MSTRG.47029	188	90	63	258	96	62	34	37	122	102	52	106	51	52	37	64	49	42	305	60	136	98	65	70	66	74	123	79	113	40	49	100	40	61	57	53
MSTRG.47030	36	28	24	27	14	28	15	4	46	38	6	9	14	10	11	11	2	7	42	10	14	39	6	22	12	10	6	18	28	7	2	12	3	12	24	8
MSTRG.47031	6	0	0	6	0	0	0	0	10	2	2	4	2	0	1	0	0	2	6	0	0	2	4	0	0	0	2	0	0	0	4	4	0	2	0	0
MSTRG.47032	4	18	6	10	14	8	0	2	8	18	8	8	6	2	10	22	6	0	14	6	12	12	14	2	8	4	8	4	8	0	8	4	6	6	12	0
MSTRG.47033	11	16	15	20	2	14	6	4	19	19	3	7	4	13	4	4	2	2	9	32	14	2	18	2	8	2	12	10	6	5	6	6	8	2	4	3
MSTRG.47034	8	2	0	8	2	15	2	0	0	0	0	4	8	1	2	8	0	0	2	9	0	2	0	0	2	0	0	2	0	0	2	0	0	2	0	0
MSTRG.47035	19	14	7	16	10	5	4	4	11	18	9	13	13	3	2	4	7	11	19	6	4	0	2	7	2	4	14	4	11	0	1	1	5	10	14	1
MSTRG.47036	263	221	125	249	120	157	126	93	300	289	178	189	112	152	97	91	98	95	333	84	139	112	109	108	123	173	225	75	222	121	68	201	65	121	126	60
MSTRG.47037	3	3	3	14	14	6	4	5	32	11	6	9	4	14	0	9	3	4	5	39	14	4	2	2	3	0	4	7	3	4	2	12	15	0	6	2
MSTRG.47038	37	32	8	32	19	9	16	8	28	42	15	22	22	22	16	13	5	1	29	1	34	4	8	4	26	5	23	5	24	15	6	17	6	20	22	17
MSTRG.47039	170	129	101	233	99	71	131	83	249	192	119	139	107	124	81	80	70	75	189	70	82	36	63	75	61	82	128	59	144	71	56	121	39	107	80	88
MSTRG.47040	153	108	79	186	94	83	92	53	206	184	138	129	112	129	70	70	82	28	114	29	74	56	32	31	62	55	79	42	90	51	45	105	22	47	45	79
MSTRG.47041	2	2	0	10	4	0	2	0	2	2	0	0	0	6	0	2	6	0	16	0	4	0	6	0	6	4	2	8	0	6	2	0	10	0	4	0
MSTRG.47042	104	72	55	104	52	27	54	32	110	96	55	78	28	37	32	41	35	17	84	34	59	29	41	12	24	31	55	36	35	16	15	71	11	21	10	20
MSTRG.47043	500	375	144	482	206	314	131	189	689	447	158	466	290	363	180	172	172	139	492	136	184	79	103	135	162	147	203	160	360	123	157	558	150	104	107	191
MSTRG.47044	654	494	271	540	371	427	177	320	1019	609	341	805	552	631	255	273	293	184	852	235	330	209	217	239	280	233	375	254	637	161	199	820	226	181	218	353
MSTRG.47045	106	55	36	67	44	69	30	33	118	61	35	79	75	51	49	45	40	27	81	21	39	35	37	20	42	26	56	44	35	12	33	109	36	27	34	59
MSTRG.47046	58	34	10	47	13	30	34	40	121	110	50	71	50	37	47	30	17	45	23	2	18	4	0	2	19	23	33	19	58	26	23	31	6	9	23	22
MSTRG.47047	186	91	130	235	110	202	116	79	288	287	72	191	80	189	80	50	95	27	338	143	74	104	47	39	82	44	106	166	141	24	35	78	44	50	114	50
MSTRG.47048	536	381	222	655	196	115	153	178	473	301	150	317	322	374	138	141	148	144	699	150	359	98	142	181	98	184	346	104	183	123	144	194	106	83	143	126
MSTRG.47049	206	201	123	239	100	89	95	77	275	196	146	183	96	97	93	83	95	70	197	45	87	60	81	75	88	105	136	71	132	60	96	146	48	74	87	60
MSTRG.47050	77	40	23	66	46	37	23	15	76	43	27	31	35	24	20	42	20	15	83	15	24	21	20	10	26	21	44	27	35	22	28	23	18	8	23	19
MSTRG.47051	1065	555	358	943	439	392	332	260	1102	711	497	702	357	441	275	319	343	276	936	241	363	214	261	284	314	296	575	276	504	231	260	550	221	303	382	285
MSTRG.47052	173	125	103	230	93	102	160	99	356	266	139	214	106	170	122	72	86	77	194	50	79	47	46	49	65	89	169	81	129	66	81	188	31	73	115	67
MSTRG.47053	19	13	6	5	0	2	4	4	16	10	10	7	14	3	3	8	0	2	2	0	0	0	6	0	2	8	2	2	0	2	1	6	2	1	3	0
MSTRG.47054	55	57	42	153	51	53	70	50	125	154	38	92	57	81	46	44	49	44	150	19	54	44	36	53	34	62	92	33	59	60	44	65	42	37	49	48
MSTRG.47055	1229	887	650	1427	680	707	1125	657	2136	1842	772	1279	703	1296	848	630	626	511	1499	328	579	376	298	401	556	680	1133	686	880	546	600	1015	339	564	834	577
MSTRG.47056	153	68	30	140	52	70	68	37	269	131	50	113	119	149	49	75	92	55	280	69	172	80	82	46	118	92	111	155	128	90	94	307	68	150	148	108
MSTRG.47057	160	69	60	204	73	94	52	36	174	99	76	92	57	67	82	75	68	72	136	40	63	49	59	42	34	40	68	63	71	34	42	112	39	57	64	56
MSTRG.47058	82	74	50	82	46	36	41	21	73	74	28	79	34	62	20	18	23	33	123	11	37	28	32	28	31	11	53	35	51	28	27	47	40	26	48	57
MSTRG.47059	200	154	50	133	43	110	73	46	200	31	96	204	41	63	52	74	144	72	97	53	69	68	48	40	24	45	78	77	137	37	54	141	64	34	60	73
MSTRG.47060	217	143	116	307	146	117	125	98	305	262	112	160	128	179	138	101	64	100	365	73	108	94	72	80	111	91	184	84	116	64	76	207	62	99	113	110
MSTRG.47061	0	0	6	2	0	0	0	0	2	0	0	0	4	0	2	0	0	0	0	4	5	2	0	6	6	2	36	9	27	12	8	4	8	4	6	4
MSTRG.47062	174	93	41	130	63	40	32	43	212	124	52	116	90	70	76	94	61	73	200	30	108	54	81	48	57	72	114	137	78	70	68	195	81	93	97	86
MSTRG.47063	9	18	6	15	10	8	12	4	21	6	3	13	0	14	5	32	0	8	21	6	12	8	7	9	5	12	15	8	14	6	5	9	6	15	14	4
MSTRG.47064	174	63	88	84	83	36	72	71	181	161	72	123	68	157	65	86	102	64	103	47	56	28	32	30	54	84	63	66	88	89	48	157	90	89	111	79
MSTRG.47065	34	15	3	23	14	8	10	15	35	19	3	31	16	29	11	23	17	10	20	8	5	3	20	8	4	13	18	16	27	14	13	32	6	25	19	21
MSTRG.47066	13	16	10	15	13	10	22	10	53	15	17	22	19	18	3	6	9	18	23	1	2	4	3	5	7	4	21	20	22	6	10	14	3	9	17	7
MSTRG.47067	211	198	97	206	167	90	180	107	448	311	127	309	137	185	68	107	97	99	136	33	75	48	71	39	107	114	199	106	184	78	131	171	54	81	164	77
MSTRG.47068	188	133	63	176	91	163	64	89	230	140	122	214	134	178	105	96	60	69	266	78	156	70	65	87	137	99	140	84	142	63	67	271	88	88	87	102
MSTRG.47069	22	21	6	34	21	14	9	7	57	42	9	31	13	16	11	25	12	4	38	25	25	2	17	21	18	14	20	25	19	11	6	39	6	14	14	12
MSTRG.47070	2352	919	697	1886	973	1186	532	510	2675	1334	921	1277	432	470	1285	816	649	635	2622	206	599	644	682	1014	700	702	1198	958	1363	551	701	1161	579	761	1148	777
MSTRG.47071	23	44	20	35	40	8	34	21	42	29	14	44	61	84	31	22	18	26	91	42	41	9	31	5	17	25	62	10	58	15	22	39	19	33	31	4
MSTRG.47072	33	1	7	18	0	2	9	3	3	12	4	27	41	6	3	7	11	10	41	6	21	4	11	9	18	15	35	13	8	5	12	48	13	7	21	13
MSTRG.47073	48	22	18	34	11	35	37	21	31	31	20	32	67	61	16	14	25	12	72	26	48	8	34	22	32	32	59	16	31	16	33	54	22	32	39	16
MSTRG.47074	60921	37497	23238	64700	27361	27340	22639	18461	79044	49677	19744	42477	21033	39434	19891	24310	18570	15821	68547	17647	27817	18972	19609	17231	22263	21781	36969	25426	36854	18854	16306	40024	20594	21034	21803	21270
MSTRG.47075	49207	30105	19056	53404	22800	23686	18404	15901	65779	40333	16522	35033	20805	35931	16019	19950	15581	12537	55238	12964	22070	14709	15614	14058	17537	17457	30911	21451	29119	15017	13187	36225	14969	18614	18018	19406
MSTRG.47076	55	5	26	34	12	23	24	13	27	41	44	41	17	29	18	14	8	30	39	15	12	11	15	13	9	9	14	31	28	14	13	50	16	10	13	22
MSTRG.47077	19	10	7	28	14	13	5	2	17	12	2	10	8	8	1	3	2	5	24	111	12	5	4	9	5	8	15	6	8	7	4	16	11	6	3	4
MSTRG.47078	57	93	64	160	7	0	11	27	92	70	45	69	28	41	13	9	33	21	56	7	0	0	21	16	28	0	0	0	32	0	0	22	0	0	29	0
MSTRG.47079	8	19	8	29	2	0	12	1	34	12	3	25	6	8	4	2	8	2	18	6	0	0	4	4	7	0	0	0	6	0	0	10	0	0	4	0
MSTRG.47080	1313	877	593	1264	666	838	509	422	1448	1029	646	1149	821	996	490	537	375	445	1860	787	953	426	375	343	530	482	890	600	947	380	418	1143	364	413	430	532
MSTRG.47081	2848	1491	1214	3272	1483	947	1016	669	3169	2125	861	1583	1049	973	722	719	796	691	3897	1170	1707	1058	856	1079	792	911	1707	1089	1315	772	637	1246	491	650	980	751
MSTRG.47082	1022	500	342	835	373	413	294	221	1002	633	297	569	248	310	231	258	245	183	1224	358	540	310	318	319	228	293	510	305	433	199	192	328	159	182	275	237
MSTRG.47083	458	177	177	416	183	117	117	96	375	218	137	182	106	120	104	78	76	86	506	106	148	139	130	146	83	111	194	156	180	97	77	168	39	91	109	77
MSTRG.47084	85	46	26	90	55	50	32	43	85	70	50	56	29	50	32	32	28	29	109	27	49	28	27	20	52	29	56	52	47	40	33	66	25	27	27	34
MSTRG.47085	52	28	32	82	35	53	13	15	61	31	18	38	37	34	29	8	6	8	62	16	33	29	12	13	13	26	25	10	27	9	21	40	23	19	15	4
MSTRG.47086	152	52	34	132	87	59	65	48	107	88	75	86	61	104	81	36	53	34	150	16	60	42	39	48	54	47	70	39	66	55	53	101	45	67	71	83
MSTRG.47087	197	118	75	125	71	69	47	52	133	148	108	166	52	45	78	42	41	39	275	57	114	78	43	57	63	88	106	42	61	54	46	129	26	23	47	42
MSTRG.47088	47	54	21	58	27	35	21	10	64	51	27	51	11	17	21	15	40	17	62	22	19	23	15	17	29	26	39	20	58	17	18	48	20	27	28	12
MSTRG.47089	160	106	67	196	86	78	56	17	234	131	64	149	38	28	63	38	44	60	210	51	107	68	77	49	41	32	77	61	129	50	41	161	45	61	63	68
MSTRG.47090	375	318	118	521	137	217	131	140	472	440	234	322	221	227	168	144	125	142	513	203	197	132	140	168	153	184	253	95	269	169	155	303	100	146	190	112
MSTRG.47091	53	21	24	51	13	20	6	4	64	32	21	20	16	23	10	12	9	18	33	3	14	28	7	9	10	21	24	13	20	1	2	17	5	11	8	6
MSTRG.47092	279	165	109	327	102	117	88	66	408	240	95	155	97	122	72	116	66	65	209	95	102	78	75	55	61	96	131	97	157	34	63	169	44	46	60	85
MSTRG.47093	892	576	239	671	184	390	244	382	1073	427	252	727	1045	1201	220	365	144	130	394	146	248	134	197	160	198	230	441	297	392	170	204	853	465	337	265	428
MSTRG.47094	519	376	173	348	174	345	173	257	893	452	165	543	828	1042	200	286	213	94	444	170	178	106	172	174	177	241	289	223	374	138	207	745	262	305	250	384
MSTRG.47095	904	516	468	929	472	409	284	240	1442	765	433	847	370	496	456	288	399	448	946	179	423	310	246	263	370	270	488	439	514	210	301	596	285	323	410	297
MSTRG.47096	4407	2580	1717	4461	2129	1730	1235	1105	6403	3352	1725	3518	1517	1979	1710	1551	1499	1730	4727	894	2026	1282	987	1301	1481	1287	2317	2029	2170	990	1302	2934	1438	1558	1715	1703
MSTRG.47097	85	34	30	35	9	15	35	15	78	90	37	62	44	80	32	31	10	25	101	23	27	13	20	4	9	10	25	24	11	8	14	58	11	7	17	13
MSTRG.47098	202	172	156	86	114	119	234	25	215	470	138	279	53	127	114	114	127	66	136	213	223	47	22	57	145	187	562	305	391	158	103	159	45	39	185	71
MSTRG.47099	54	21	13	26	16	18	15	18	50	24	14	35	22	32	18	17	16	11	30	3	11	19	4	14	29	18	27	17	18	17	13	42	29	17	30	33
MSTRG.47100	27	24	23	23	6	16	13	17	71	27	11	12	21	42	1	8	19	15	17	9	14	4	12	4	7	12	18	13	11	7	6	21	14	5	3	9
MSTRG.47101	290	215	142	266	127	68	151	109	393	246	186	253	159	253	142	142	164	106	241	32	79	68	84	75	131	164	136	93	195	147	119	223	72	155	177	110
MSTRG.47102	32	31	17	66	28	21	13	6	42	33	21	39	16	14	16	9	9	7	56	5	24	14	14	20	19	14	23	15	19	7	7	28	13	5	10	11
MSTRG.47103	74	65	29	103	45	42	20	22	100	68	44	63	22	28	18	22	17	31	100	27	37	32	35	31	27	24	42	29	36	15	17	46	20	11	31	22
MSTRG.47104	90	54	30	57	43	42	28	16	95	61	26	54	19	29	38	12	22	13	92	22	41	41	33	21	23	21	34	15	57	12	17	49	18	35	33	27
MSTRG.47105	7	11	4	11	7	10	3	3	29	9	1	18	9	17	6	24	2	0	14	4	15	8	3	5	10	1	13	10	12	6	4	19	7	0	10	16
MSTRG.47106	6	4	2	18	10	2	0	4	10	4	11	17	1	10	2	0	8	5	0	0	8	8	0	1	0	9	4	0	4	5	0	4	6	6	6	2
MSTRG.47107	1112	656	414	994	456	420	450	310	1627	1026	545	1044	649	619	446	439	463	485	1141	362	544	331	271	313	428	376	695	493	633	283	402	1190	508	520	579	542
MSTRG.47108	86	32	20	71	47	51	35	31	99	74	59	83	59	54	51	51	34	54	92	24	63	20	25	32	34	28	70	31	65	27	27	78	45	42	28	38
MSTRG.47109	241	159	65	206	106	109	78	71	351	210	140	213	152	131	121	120	105	111	260	40	140	73	58	71	103	88	150	117	119	59	112	258	98	118	129	122
MSTRG.47110	84	48	32	62	40	38	30	17	82	83	51	68	59	41	32	28	28	34	70	11	32	20	20	25	31	27	58	31	39	16	25	63	32	27	54	44
MSTRG.47111	75	44	24	70	17	53	33	17	142	59	55	92	22	25	29	38	31	23	100	44	30	18	28	33	33	42	46	33	40	24	27	87	35	39	28	38
MSTRG.47112	29	18	26	39	10	31	5	17	63	48	16	53	4	26	13	33	10	18	50	18	39	3	22	19	21	12	14	23	22	13	3	47	8	20	14	25
MSTRG.47113	52	26	0	153	92	30	37	14	36	51	32	31	4	24	9	16	12	11	72	0	15	16	18	14	13	27	21	8	16	12	10	5	5	3	5	3
MSTRG.47114	21	12	13	76	13	9	26	11	53	73	6	36	4	30	3	0	19	0	0	0	3	4	8	0	9	0	7	13	3	0	6	0	0	3	12	12
MSTRG.47115	6	4	8	47	7	1	7	5	17	27	0	12	1	9	1	0	1	0	0	0	1	21	0	0	15	2	2	12	27	5	5	0	0	10	10	6
MSTRG.47116	183	108	41	149	70	86	32	43	142	102	75	95	59	93	40	32	40	45	218	39	64	69	72	73	55	53	76	51	104	46	36	124	45	59	36	80
MSTRG.47117	4	79	28	4	0	1	0	0	0	2	0	51	0	13	0	0	47	0	5	29	4	2	0	24	0	0	0	45	2	0	0	6	6	0	37	3
MSTRG.47118	5	4	1	8	2	10	0	6	16	5	9	10	2	15	2	6	1	2	22	1	5	3	3	2	2	5	2	5	6	4	3	3	1	3	7	1
MSTRG.47119	0	0	0	0	0	2	0	3	2	0	0	0	0	2	3	2	2	0	20	0	4	3	0	1	4	0	0	0	0	1	1	0	2	0	2	0
MSTRG.47120	478	267	109	457	203	156	78	118	390	246	131	238	170	204	99	114	111	112	445	134	190	105	178	131	157	164	248	178	242	75	98	349	83	153	120	100
MSTRG.47121	347	326	263	460	223	158	83	177	678	305	215	336	136	104	154	212	140	161	686	234	195	144	224	133	201	150	195	245	214	111	75	255	105	156	150	111
MSTRG.47122	15	4	11	22	16	6	10	4	8	1	4	11	1	1	5	4	2	8	38	37	5	20	19	10	15	8	13	7	4	16	1	16	2	9	3	7
MSTRG.47123	107	75	46	159	54	63	32	17	70	52	39	106	8	33	24	24	18	11	200	136	74	62	33	56	26	26	62	38	26	29	28	43	24	14	32	20
MSTRG.47124	103	53	39	110	33	52	27	4	95	45	34	36	27	41	21	15	10	16	243	23	78	22	31	41	21	20	28	27	49	21	12	34	21	9	9	11
MSTRG.47125	1211	621	337	1539	728	574	346	330	1141	756	332	832	347	607	317	326	253	216	1527	354	600	362	351	448	326	352	692	383	489	275	262	618	247	305	339	327
MSTRG.47126	61	58	18	96	44	59	28	38	170	92	55	52	27	75	39	56	45	32	163	59	59	44	33	43	53	26	49	70	67	34	29	92	74	41	82	45
MSTRG.47127	53	35	15	53	20	31	25	14	94	36	23	23	18	35	35	17	14	28	88	33	6	21	10	30	23	17	30	24	41	12	24	69	26	50	25	30
MSTRG.47128	117	108	68	169	45	78	53	56	312	114	85	87	50	51	41	132	107	67	278	66	57	44	46	82	51	52	68	50	85	51	65	148	68	73	81	70
MSTRG.47129	37	19	11	59	13	22	10	6	75	25	16	21	24	15	21	27	16	15	104	15	26	8	15	26	22	13	29	28	17	30	19	55	16	10	29	17
MSTRG.47130	66	67	108	172	28	39	34	34	277	89	42	58	56	59	23	72	14	21	426	106	61	32	96	99	50	38	70	64	86	46	20	130	57	35	62	52
MSTRG.47131	55	60	44	100	32	30	4	28	184	61	27	53	23	7	26	49	21	13	158	37	31	21	36	34	20	13	28	28	55	11	8	70	13	18	14	21
MSTRG.47132	27	40	14	14	19	17	0	10	45	21	15	23	3	25	6	22	9	1	67	13	21	7	15	24	17	10	20	6	26	4	6	30	10	2	3	8
MSTRG.47133	48	40	35	83	21	39	6	13	145	53	19	37	17	9	13	16	15	16	109	30	29	14	31	11	16	11	21	41	30	13	5	65	16	9	16	12
MSTRG.47134	17	20	20	21	31	21	1	15	68	27	10	36	16	21	7	13	12	13	44	109	32	6	9	13	24	7	13	25	24	5	3	31	13	9	12	9
MSTRG.47135	110	59	40	123	47	42	58	42	180	100	73	125	72	40	52	35	47	49	177	54	82	34	31	56	55	55	102	46	96	45	62	137	22	41	42	55
MSTRG.47136	170	87	52	135	49	63	73	42	146	158	38	89	31	76	39	57	61	32	175	89	80	49	48	74	59	46	107	55	62	40	28	66	44	45	50	52
MSTRG.47137	95	43	57	115	44	50	55	41	232	110	40	104	53	96	32	33	60	45	81	54	44	34	14	15	47	73	64	32	69	39	66	138	63	59	66	72
MSTRG.47138	349	237	164	417	210	149	281	157	1053	534	206	488	236	445	187	151	218	189	338	122	111	123	65	119	186	260	373	173	341	170	244	524	194	254	273	255
MSTRG.47139	11	4	0	15	2	6	1	7	9	1	6	3	6	4	4	3	3	6	19	17	10	4	3	6	0	6	9	4	3	2	3	12	4	0	6	4
MSTRG.47140	15	17	7	15	3	6	6	0	15	18	2	11	1	9	2	7	2	3	7	7	8	4	0	0	1	4	14	0	8	3	3	7	2	3	2	3
MSTRG.47141	22	7	1	6	1	7	3	0	25	13	4	6	4	8	5	7	4	3	12	0	2	0	3	5	1	2	8	4	7	5	5	4	2	5	8	4
MSTRG.47142	59	46	23	50	20	16	16	11	70	41	21	28	24	48	23	31	28	10	76	34	35	24	29	32	24	30	41	21	27	18	10	54	14	22	29	19
MSTRG.47143	3	9	1	4	9	1	18	24	59	74	33	87	2	1	1	22	14	3	1	2	0	0	0	0	3	8	25	25	25	6	12	6	6	0	5	0
MSTRG.47144	132	143	54	165	69	92	108	128	547	230	239	315	102	103	58	120	92	89	106	43	77	24	16	12	57	45	171	83	185	40	72	174	54	66	100	55
MSTRG.47145	18	25	10	19	8	12	35	33	99	99	50	113	8	14	4	11	31	4	34	6	10	2	1	5	11	15	55	23	47	13	18	9	5	6	17	1
MSTRG.47146	259	236	123	290	96	100	323	174	975	455	444	629	153	208	109	227	151	149	207	114	150	33	44	26	103	88	352	152	347	102	146	297	143	165	199	108
MSTRG.47147	3	7	3	0	0	4	8	7	26	24	7	27	1	4	0	9	7	0	0	0	2	0	0	0	0	4	19	9	19	3	10	1	0	2	3	0
MSTRG.47148	265	143	84	219	128	108	69	43	287	245	124	197	111	137	133	132	101	88	282	30	70	63	75	94	100	98	160	81	124	70	84	214	65	107	113	97
MSTRG.47149	258	151	87	271	145	121	80	87	272	206	128	185	93	146	89	126	104	92	320	41	109	60	84	85	134	102	160	122	161	72	89	333	75	112	131	139
MSTRG.47150	413	314	156	475	272	222	175	202	521	390	221	358	174	255	235	185	182	183	565	57	162	148	125	163	229	226	306	178	293	158	114	442	138	213	283	200
MSTRG.47151	189	178	61	206	99	103	81	72	324	229	110	227	102	107	111	92	94	85	261	39	76	54	63	88	106	65	111	74	117	73	49	177	69	115	95	92
MSTRG.47152	432	232	150	400	251	193	125	191	414	359	225	326	171	219	214	158	125	139	550	69	141	123	125	140	189	194	293	187	264	126	104	406	110	199	273	192
MSTRG.47153	759	510	294	757	338	327	336	265	1277	796	214	712	272	523	205	225	353	234	742	207	323	191	149	140	244	228	476	277	402	188	207	380	202	278	314	328
MSTRG.47154	453	271	216	511	251	195	163	158	647	431	180	369	213	253	209	167	135	148	384	128	190	96	81	159	164	135	258	157	217	123	106	309	127	175	143	144
MSTRG.47155	27	16	8	37	8	5	8	4	25	23	19	23	5	8	7	14	8	7	20	6	13	13	6	3	9	7	13	7	13	17	8	24	5	12	7	15
MSTRG.47156	37	31	10	59	37	20	10	11	38	49	22	22	13	34	13	12	15	13	81	11	13	15	14	13	19	15	28	15	24	17	22	27	24	7	16	11
MSTRG.47157	25	8	8	20	18	10	10	3	35	39	5	17	18	2	18	5	6	2	27	12	15	6	1	2	0	8	18	2	18	1	5	7	1	2	1	9
MSTRG.47158	24	9	2	11	7	11	4	8	29	9	9	6	4	4	7	0	4	9	19	7	4	7	3	4	3	4	6	6	4	1	3	7	2	0	6	6
MSTRG.47159	53	26	19	39	21	28	37	17	61	32	8	30	19	35	11	10	17	12	28	30	17	4	12	6	19	14	8	15	38	13	11	31	7	7	17	20
MSTRG.47160	43	55	34	57	12	22	24	35	96	39	45	74	60	48	39	26	31	40	46	10	57	29	20	22	26	20	53	16	38	20	22	52	20	34	41	14
MSTRG.47161	6	5	2	4	4	9	1	1	7	7	2	12	3	7	3	4	8	3	18	0	1	3	0	2	3	0	5	7	2	3	7	6	10	3	2	7
MSTRG.47162	220	178	84	228	108	118	105	75	286	226	98	230	242	235	177	149	154	90	331	81	136	72	79	103	102	133	139	108	128	72	88	219	87	92	119	80
MSTRG.47163	521	315	175	561	229	263	215	208	894	507	208	545	191	389	295	224	206	209	601	112	275	128	127	180	281	270	427	248	324	200	186	680	273	302	199	321
MSTRG.47164	554	310	189	490	192	256	205	205	762	478	215	446	236	310	303	247	249	187	491	191	253	158	106	160	291	215	462	244	285	182	206	683	282	266	188	364
MSTRG.47165	118	60	40	70	61	28	42	22	91	96	41	48	43	58	34	33	19	19	129	58	68	47	45	44	32	46	67	43	54	31	27	85	45	33	32	36
MSTRG.47166	60	29	24	22	14	24	17	22	74	58	25	31	14	37	12	13	12	10	68	83	30	20	21	14	9	22	20	18	28	12	14	35	5	4	7	4
MSTRG.47167	70	48	12	52	15	38	12	13	38	26	26	28	10	14	12	20	12	8	52	18	18	6	8	14	16	4	24	11	20	14	4	38	12	6	10	10
MSTRG.47168	538	251	183	458	242	205	140	115	467	289	150	207	172	239	119	130	123	88	684	128	240	143	160	151	103	111	229	132	165	115	58	171	71	88	127	108
MSTRG.47169	264	151	119	304	190	109	37	29	198	148	81	158	44	75	107	75	66	104	214	52	136	99	38	43	82	87	120	80	67	47	70	218	91	81	30	89
MSTRG.47170	295	158	105	213	146	125	59	47	272	178	76	176	68	118	115	80	51	51	341	50	125	65	104	77	63	66	122	116	152	52	49	184	53	99	73	73
MSTRG.47171	1124	557	411	1050	495	532	305	239	994	622	437	709	314	517	391	323	366	267	1318	233	530	399	311	423	385	339	524	346	490	258	267	647	234	380	365	409
MSTRG.47172	36	27	18	22	28	8	32	8	92	38	34	86	27	35	8	17	21	24	27	0	1	7	6	1	13	9	9	10	43	2	2	19	4	13	11	3
MSTRG.47173	33	20	39	6	13	19	10	13	44	6	5	30	12	33	9	9	6	6	25	21	7	19	6	14	20	14	32	12	17	5	10	23	8	9	4	7
MSTRG.47174	54	18	17	48	12	15	12	10	60	23	15	27	27	28	15	12	8	19	29	15	10	10	8	6	5	12	26	2	16	8	8	22	7	10	12	20
MSTRG.47175	0	6	2	1	0	2	2	0	3	2	1	0	4	2	0	4	0	0	0	6	0	1	1	1	2	1	0	1	0	1	0	2	1	0	0	2
MSTRG.47176	1583	850	643	1634	758	579	498	412	1571	1059	555	790	375	390	377	352	416	371	2079	268	649	492	399	455	456	621	828	464	952	537	311	860	302	427	690	380
MSTRG.47177	103	66	27	118	59	49	40	34	143	81	34	89	42	34	41	55	48	28	111	24	63	39	23	17	32	28	66	35	59	17	18	55	31	17	21	40
MSTRG.47178	61	31	23	80	26	19	21	12	90	55	37	26	39	29	17	42	29	31	81	17	39	18	25	17	13	18	49	27	19	8	5	50	13	14	19	19
MSTRG.47179	70	36	33	104	31	58	48	25	211	113	35	88	32	90	75	57	41	44	77	50	60	28	17	23	48	30	83	34	62	33	29	101	28	53	60	55
MSTRG.47180	2275	1152	766	2088	1032	954	934	595	3479	1871	990	1658	597	1160	655	759	907	616	2177	623	1118	686	602	556	692	762	1555	945	1221	596	737	1512	563	741	1012	806
MSTRG.47181	188	160	78	193	93	98	70	62	241	163	97	143	69	84	51	44	72	68	188	42	115	52	63	49	83	59	157	88	95	42	50	154	68	72	61	86
MSTRG.47182	76	45	14	34	47	20	17	21	62	101	34	38	7	38	29	12	19	17	42	10	16	5	8	14	17	15	7	7	10	16	18	44	5	21	15	1
MSTRG.47183	103	93	48	99	68	58	38	65	149	191	66	77	37	48	34	37	39	40	74	29	43	23	14	19	20	26	30	11	29	15	35	64	17	34	24	14
MSTRG.47184	520	406	211	619	258	249	212	174	594	415	249	379	248	252	212	202	111	164	592	98	222	169	167	212	183	207	311	191	293	152	163	378	207	199	235	189
MSTRG.47185	309	216	146	292	153	182	122	91	395	284	115	188	109	139	63	80	109	81	355	41	129	82	86	95	107	125	161	64	144	84	89	257	59	92	98	65
MSTRG.47186	3439	1674	600	1793	773	632	699	510	2614	1332	783	1754	719	702	780	556	616	741	3643	577	1848	1087	806	998	1049	505	743	748	1156	447	506	1538	430	528	785	666
MSTRG.47187	5795	2970	1994	5773	2729	1985	1708	1196	5115	3267	1572	2899	1166	1849	1277	1374	1423	1244	8458	1459	3256	2094	1836	2463	1789	1701	2833	1934	2610	1358	1357	2512	1028	1130	1753	1151
MSTRG.47188	1208	546	453	1941	908	662	596	289	1366	1372	420	570	252	693	294	388	347	257	1446	278	320	309	443	382	181	295	822	334	657	248	238	246	251	274	308	357
MSTRG.47189	111	112	46	127	82	75	49	70	161	157	91	109	143	218	98	65	57	50	158	25	40	45	18	60	60	71	88	64	57	53	31	139	44	84	80	70
MSTRG.47190	98	55	47	139	64	44	30	43	97	100	55	89	79	102	34	30	48	55	93	42	20	43	17	46	43	46	77	44	54	40	37	92	48	59	51	42
MSTRG.47191	681	448	233	699	314	311	218	269	703	629	375	627	690	778	370	328	310	266	767	155	239	257	165	245	248	258	408	255	379	203	229	718	286	305	373	325
MSTRG.47192	149	117	110	197	89	109	58	80	231	57	34	151	67	92	38	43	69	65	420	120	94	180	128	83	75	65	145	56	166	54	47	104	116	36	48	99
MSTRG.47193	41	25	6	58	17	25	1	10	26	7	7	17	11	20	11	8	8	7	68	11	19	12	12	20	16	18	17	7	13	7	3	32	8	4	15	14
MSTRG.47194	25	22	19	13	3	8	4	3	35	7	20	12	3	13	10	5	10	3	48	4	12	6	11	0	3	8	10	15	0	2	6	4	14	7	3	4
MSTRG.47195	27	4	4	18	8	8	4	3	18	9	16	14	13	5	2	1	3	4	14	6	10	7	0	1	2	2	10	5	10	4	2	10	0	2	0	10
MSTRG.47196	85	49	24	43	42	33	50	16	93	68	39	58	42	37	31	28	25	22	106	24	48	10	25	14	39	21	50	19	35	23	23	46	16	14	13	33
MSTRG.47197	6204	3467	2718	8010	3778	2706	2060	1358	7043	4070	2409	4109	1534	1865	1531	2055	1650	1586	8834	2138	3778	2037	2315	2318	1820	1850	3929	2377	2880	1659	1211	2738	906	1420	1714	1602
MSTRG.47198	32	12	19	28	17	26	5	5	44	18	10	16	8	7	7	9	4	5	16	8	13	5	3	2	3	1	10	6	3	1	2	7	4	2	2	1
MSTRG.47199	55	31	44	49	38	50	34	28	80	73	35	56	15	21	18	9	6	10	46	19	18	15	11	16	7	11	13	10	3	10	8	24	2	15	15	8
MSTRG.47200	37	37	30	52	17	20	12	8	40	24	20	25	4	18	14	16	11	11	92	27	41	20	14	11	25	10	27	35	32	12	10	27	5	8	21	7
MSTRG.47201	173	108	87	197	65	133	61	56	202	157	71	175	50	105	53	70	33	33	188	76	70	52	65	37	43	50	81	83	72	42	35	80	27	27	30	58
MSTRG.47202	33	17	7	30	10	11	2	4	53	28	11	23	1	14	4	0	5	8	8	82	21	7	14	5	14	2	17	21	8	6	4	13	0	18	3	18
MSTRG.47203	53	33	16	76	26	48	35	16	102	93	45	79	31	46	41	53	22	29	98	206	78	11	21	18	28	30	99	64	95	49	16	66	18	21	26	28
MSTRG.47204	8	6	12	13	6	7	6	4	21	4	6	17	4	0	0	4	3	6	18	8	15	5	1	3	3	10	10	9	14	3	2	15	1	0	0	2
MSTRG.47205	538	325	214	562	284	204	185	147	435	309	279	349	149	137	219	186	225	198	596	67	276	126	140	187	233	231	411	162	289	165	157	312	136	192	237	181
MSTRG.47206	654	314	260	636	277	296	234	141	622	537	292	460	187	201	207	235	245	151	737	161	317	194	132	233	223	234	462	210	305	172	165	369	158	238	212	224
MSTRG.47207	86	36	64	110	69	66	33	26	142	65	54	32	49	34	10	13	19	23	139	48	48	52	55	45	43	47	102	49	53	40	35	161	29	41	55	67
MSTRG.47208	296	243	136	407	184	139	142	79	436	200	137	263	104	220	87	136	126	117	539	109	196	106	92	111	116	129	264	149	199	60	71	330	109	138	111	199
MSTRG.47209	46	48	12	65	58	36	31	19	99	38	38	34	19	35	16	13	18	16	80	19	32	12	22	21	13	18	25	31	52	25	14	54	22	17	25	30
MSTRG.47210	16	13	4	33	0	15	11	8	40	9	11	5	7	7	14	6	4	1	20	0	12	0	2	1	5	6	14	7	10	3	5	15	0	5	9	5
MSTRG.47211	443	217	191	590	255	185	143	60	405	318	133	262	55	106	124	107	113	111	600	131	201	135	141	68	91	128	167	133	105	117	57	127	52	40	120	57
MSTRG.47212	366	187	170	392	243	152	144	36	494	280	152	181	45	100	80	69	57	99	510	102	224	137	125	67	109	82	151	85	87	80	36	140	60	35	79	39
MSTRG.47213	113	60	39	127	56	50	37	32	111	67	36	53	25	40	31	30	67	38	147	21	50	39	29	43	32	26	58	37	32	17	30	51	48	38	29	29
MSTRG.47214	217	139	87	249	126	99	113	68	246	257	152	211	99	143	86	92	148	79	389	53	106	85	74	88	112	174	201	118	189	114	142	192	90	118	223	101
MSTRG.47215	132	90	89	174	92	59	75	46	222	169	91	114	41	90	51	52	85	69	201	29	72	51	53	53	69	91	150	81	96	80	103	127	53	72	128	59
MSTRG.47216	75	40	25	72	49	25	13	13	97	49	23	26	9	12	28	21	22	18	103	11	29	15	12	22	25	16	21	19	25	12	28	26	14	16	34	26
MSTRG.47217	4	5	13	17	5	1	6	1	24	7	10	14	4	6	2	1	1	2	11	1	6	2	1	6	4	10	7	3	0	7	3	9	6	4	6	2
MSTRG.47218	42	26	33	61	47	29	16	24	77	68	38	37	21	32	21	15	28	10	61	8	19	8	10	9	13	32	32	14	30	22	26	49	21	24	23	36
MSTRG.47219	72	56	25	66	37	19	16	28	86	59	54	33	37	49	28	23	16	30	47	25	69	28	36	29	21	31	55	12	38	25	36	67	9	21	52	31
MSTRG.47220	19	10	2	17	11	9	1	2	10	10	12	19	19	17	9	8	11	6	17	6	4	2	12	9	6	5	14	11	15	4	6	9	2	1	4	7
MSTRG.47221	44	13	14	42	40	25	17	23	86	41	24	34	24	34	24	15	22	22	41	54	34	10	30	21	11	17	28	29	43	12	21	51	11	12	24	13
MSTRG.47222	47	17	24	40	38	25	16	11	54	28	18	40	18	20	47	21	28	10	79	9	25	15	18	8	12	10	28	31	20	16	21	37	17	28	14	17
MSTRG.47223	55	42	18	58	30	44	20	31	77	71	27	84	30	38	44	21	26	22	50	17	32	31	10	16	33	33	38	27	36	12	18	47	26	35	47	25
MSTRG.47224	56	29	22	47	20	26	26	7	57	33	26	69	17	33	26	15	20	8	50	54	25	17	16	14	17	36	18	21	29	11	26	35	20	9	10	28
MSTRG.47225	182	113	74	175	70	63	56	58	173	122	71	108	60	62	43	40	75	56	232	91	103	50	50	50	56	60	88	48	77	45	46	87	29	50	56	67
MSTRG.47226	40	13	5	30	10	6	1	12	57	41	22	27	7	4	19	11	20	20	50	7	9	10	18	25	24	14	37	21	23	18	16	43	6	15	23	17
MSTRG.47227	411	112	83	303	140	96	86	46	408	310	151	210	77	76	163	133	185	160	388	102	177	99	100	112	146	157	277	183	178	94	163	321	158	226	253	252
MSTRG.47228	51	20	22	54	16	46	17	4	75	35	14	39	9	17	20	37	24	22	73	25	24	11	7	13	27	16	42	28	27	12	5	75	15	13	12	40
MSTRG.47229	64	36	37	74	38	24	20	19	98	57	32	51	24	35	23	8	14	13	141	40	43	17	26	28	18	25	36	33	26	29	25	51	25	14	22	35
MSTRG.47230	1	44	11	38	19	10	4	1	55	36	4	16	2	18	29	2	21	4	60	37	23	27	24	21	20	26	29	16	36	3	16	62	23	22	32	29
MSTRG.47231	86	65	35	101	32	42	15	15	117	56	27	41	29	47	33	11	18	31	106	37	83	33	49	48	28	44	66	32	30	16	33	92	42	31	25	29
MSTRG.47232	93	76	48	89	53	74	61	60	129	142	55	164	56	69	25	68	58	31	146	25	60	30	30	43	56	54	81	55	89	46	49	97	70	58	67	59
MSTRG.47233	152	111	64	138	71	72	72	53	176	125	92	134	69	72	39	55	80	40	183	45	39	61	57	48	40	62	98	91	105	51	72	137	80	58	49	71
MSTRG.47234	250	150	95	170	70	79	55	39	205	123	90	90	41	46	37	58	37	45	235	87	123	56	49	33	45	60	85	48	75	50	43	111	23	32	37	37
MSTRG.47235	54	35	15	116	36	46	4	6	27	75	33	41	31	13	49	57	87	64	41	0	30	4	7	10	32	88	120	46	43	58	37	299	20	45	55	103
MSTRG.47236	48	27	27	132	42	28	14	23	44	63	31	26	15	27	60	43	146	57	77	16	30	16	10	13	39	101	98	28	69	82	33	328	21	27	62	144
MSTRG.47237	42	12	9	67	25	26	8	26	42	40	20	28	32	33	8	28	17	24	52	19	41	22	21	16	12	20	24	10	11	10	14	51	21	19	14	32
MSTRG.47238	371	185	115	354	139	131	72	51	302	235	165	261	53	95	118	85	100	128	338	57	167	62	68	83	78	90	145	88	133	38	95	271	75	121	80	197
MSTRG.47239	137	52	31	95	39	36	20	18	123	55	28	62	20	16	32	19	37	34	125	23	49	43	40	37	25	30	69	43	39	15	38	58	26	47	27	37
MSTRG.47240	607	339	251	653	283	250	230	185	668	583	320	438	177	236	195	165	217	142	592	149	278	163	149	134	206	200	371	205	281	160	172	277	141	193	198	193
MSTRG.47241	144	92	55	191	83	77	41	52	204	168	78	160	50	85	63	42	84	59	155	44	81	37	68	50	46	63	88	34	101	45	40	88	36	57	64	59
MSTRG.47242	21	32	8	31	8	9	13	11	26	23	8	14	9	3	4	0	6	1	30	14	14	4	13	2	13	9	10	2	4	12	11	6	1	4	0	3
MSTRG.47243	329	214	110	314	184	150	149	91	415	320	184	264	199	302	143	135	169	88	378	70	142	91	93	127	133	137	230	131	216	144	97	244	101	134	158	112
MSTRG.47244	44	28	17	69	22	28	23	15	90	55	18	48	27	32	23	31	22	24	77	11	42	28	19	20	30	38	39	28	43	14	21	42	22	24	32	21
MSTRG.47245	191	183	89	235	123	131	103	84	415	195	115	185	125	139	81	98	92	120	333	45	135	92	56	79	85	102	161	115	202	71	89	259	78	159	123	132
MSTRG.47246	45	21	19	44	27	24	24	14	76	20	16	37	20	24	17	11	32	26	59	10	35	19	23	14	24	20	25	13	38	14	17	38	26	17	3	18
MSTRG.47247	148	105	62	212	78	76	60	59	313	156	88	160	78	141	58	111	88	92	260	42	125	39	64	87	86	64	133	105	162	62	105	175	105	96	110	101
MSTRG.47248	138	118	44	183	73	47	58	48	191	117	128	157	63	97	53	88	65	52	160	27	61	49	40	48	66	64	91	43	67	55	43	104	40	56	80	67
MSTRG.47249	27	20	13	36	13	14	12	9	45	51	17	34	9	20	21	24	31	3	49	8	12	9	23	13	8	18	34	17	21	11	5	27	10	5	14	19
MSTRG.47250	158	99	31	143	59	48	28	35	120	99	52	119	32	42	44	61	53	24	128	25	81	44	35	61	58	39	65	27	21	41	28	76	39	38	37	46
MSTRG.47251	39	37	12	47	21	12	15	23	43	38	18	29	13	33	11	6	17	33	43	11	19	11	6	18	20	11	22	25	12	5	25	23	9	20	14	20
MSTRG.47252	1265	648	368	1181	404	431	367	221	1285	569	378	619	257	299	123	220	172	140	1294	725	710	315	308	324	244	341	598	369	473	205	99	439	151	264	129	303
MSTRG.47253	221	132	81	234	103	73	58	53	235	119	53	105	46	48	43	45	45	47	220	74	110	73	64	61	40	43	107	64	85	53	20	85	36	68	40	44
MSTRG.47254	576	452	231	574	302	303	229	204	879	527	270	480	1319	989	346	410	222	302	673	279	296	200	150	180	300	285	419	229	398	203	247	737	307	229	218	345
MSTRG.47255	71	44	28	81	30	42	12	23	92	60	29	55	133	81	48	38	22	15	56	18	22	28	6	9	29	32	47	28	39	29	34	71	21	25	35	12
MSTRG.47256	65	55	20	69	41	32	14	8	90	52	27	50	139	102	38	38	23	24	79	19	18	20	11	9	31	20	35	40	43	19	17	93	24	15	43	32
MSTRG.47257	44	27	21	44	21	31	16	21	64	45	29	49	102	66	39	32	23	15	69	21	26	41	12	23	22	19	40	34	28	14	11	60	14	14	32	25
MSTRG.47258	192	166	98	195	131	98	69	57	270	152	111	158	56	58	86	113	42	71	193	76	84	34	65	71	81	114	102	70	148	62	53	129	74	63	51	68
MSTRG.47259	7	6	0	14	6	9	4	5	23	4	8	3	9	12	7	5	3	1	10	0	5	5	0	2	4	6	7	8	12	2	7	8	3	11	13	2
MSTRG.47260	128	48	24	97	51	36	30	44	173	103	76	148	49	65	56	52	60	47	97	14	71	46	24	26	53	63	61	41	47	27	46	98	36	26	63	65
MSTRG.47261	22	64	17	68	31	46	31	8	83	59	37	53	20	42	11	38	38	18	50	6	24	7	7	6	17	27	31	23	44	6	25	30	13	25	30	28
MSTRG.47262	40	17	3	24	1	9	3	5	32	37	23	19	6	14	12	7	3	15	27	9	22	4	4	3	11	7	21	19	25	6	14	32	8	14	7	14
MSTRG.47263	103	20	14	26	25	23	22	9	76	43	22	60	45	51	30	24	29	40	23	6	15	5	0	6	18	11	20	21	29	4	8	75	17	24	13	36
MSTRG.47264	106	49	45	90	45	42	31	26	162	87	45	59	33	52	36	43	42	46	97	18	47	22	34	32	37	39	56	30	62	16	48	63	32	35	61	37
MSTRG.47265	73	29	11	73	26	29	15	16	56	79	29	41	61	19	18	23	29	24	188	31	39	26	25	38	28	23	73	25	44	16	28	69	14	35	23	46
MSTRG.47266	193	152	146	337	219	146	109	118	299	236	67	125	44	150	55	140	95	88	431	57	156	118	48	65	95	160	111	119	46	92	46	99	29	61	50	96
MSTRG.47267	82	42	34	67	93	31	14	11	324	156	60	44	64	27	65	18	80	60	158	173	183	16	92	16	81	72	209	72	187	55	63	99	66	21	116	23
MSTRG.47268	0	0	0	0	0	0	0	0	0	1	2	0	2	0	0	0	0	0	2	0	0	0	0	0	2	2	0	0	2	0	0	0	2	0	2	0
MSTRG.47269	39	24	9	31	45	19	15	15	210	127	68	29	53	41	28	17	41	36	96	109	99	8	81	7	49	44	105	32	89	36	32	55	57	7	83	8
MSTRG.47270	0	0	0	0	4	6	1	1	17	7	6	6	2	0	4	0	5	2	7	6	18	0	8	0	3	2	8	2	14	0	0	4	8	0	4	0
MSTRG.47271	46	33	9	40	6	26	16	3	76	26	16	24	4	26	9	4	10	12	22	46	12	4	2	2	2	2	23	8	14	6	4	4	10	2	2	3
MSTRG.47272	33	9	13	33	18	20	19	5	62	21	16	25	7	15	1	11	4	3	20	37	7	8	4	3	5	3	17	4	16	7	2	13	7	6	5	8
MSTRG.47273	52	25	16	59	15	35	16	28	70	44	14	53	80	73	53	22	14	15	75	59	32	26	25	22	36	29	47	40	59	37	17	120	43	26	27	56
MSTRG.47274	61	41	21	46	15	36	15	40	144	51	13	33	79	38	26	37	19	20	91	28	28	7	16	26	32	34	22	30	38	25	23	86	18	24	35	44
MSTRG.47275	3397	1668	886	2670	1502	1138	527	501	1879	1506	781	1210	383	466	616	775	646	836	4098	727	1848	1065	1027	1320	879	726	1318	1075	1289	595	323	1000	411	678	541	583
MSTRG.47276	331	174	72	231	139	82	35	55	122	177	63	130	48	33	81	86	81	90	436	50	170	110	113	148	141	84	149	109	151	62	57	177	48	91	106	73
MSTRG.47277	427	212	107	391	282	134	87	37	168	203	153	118	28	20	70	13	61	91	557	196	384	100	90	158	125	97	189	89	168	81	19	69	39	44	27	60
MSTRG.47278	20	16	10	10	0	5	2	3	21	15	7	12	1	3	4	2	5	11	49	3	4	16	15	4	2	1	3	0	3	5	1	8	0	0	5	0
MSTRG.47279	83	54	58	41	0	13	8	13	88	62	32	41	4	3	5	4	3	28	197	29	21	53	38	25	10	19	6	3	8	20	15	20	4	4	5	3
MSTRG.47280	83	26	28	91	51	46	14	12	101	61	25	53	15	28	34	21	20	18	136	32	51	16	12	27	22	19	50	16	58	21	19	59	19	23	28	28
MSTRG.47281	6	25	9	12	15	14	7	3	19	17	2	13	6	8	5	1	5	0	11	24	17	8	6	10	4	3	16	1	0	6	2	14	2	7	17	7
MSTRG.47282	130	103	64	193	67	86	30	43	194	89	62	77	35	57	47	35	32	59	230	112	100	70	58	63	74	43	46	48	78	28	36	132	63	39	48	68
MSTRG.47283	169	110	66	209	135	108	39	45	196	126	76	113	43	60	48	35	58	52	297	111	127	86	74	118	72	55	125	83	68	63	51	126	65	66	63	69
MSTRG.47284	40	22	10	45	28	16	12	4	36	22	10	30	16	6	0	6	6	12	62	12	24	4	7	28	21	8	28	10	24	4	8	42	10	14	36	8
MSTRG.47285	140	81	39	141	66	72	49	19	184	99	62	112	19	38	33	60	61	29	168	45	71	29	52	24	44	52	61	53	75	32	26	113	26	16	50	54
MSTRG.47286	211	179	100	290	114	92	109	83	321	218	83	185	81	125	114	83	104	98	366	61	147	82	73	100	100	143	243	144	163	78	117	164	84	108	135	116
MSTRG.47287	1084	676	478	1016	494	426	381	376	1324	1003	489	843	381	520	354	318	397	280	934	192	395	276	251	290	328	478	600	312	573	335	290	582	293	287	443	347
MSTRG.47288	8	0	0	3	0	0	0	0	1	1	0	0	0	0	0	2	4	0	6	1	0	0	1	5	0	0	0	3	0	0	0	0	0	2	0	0
MSTRG.47289	866	349	329	616	374	333	216	208	538	575	334	495	232	175	181	162	248	165	792	175	293	237	217	242	222	242	445	223	272	174	151	228	112	168	247	158
MSTRG.47290	495	239	228	373	288	209	140	159	437	380	244	369	132	138	149	93	181	91	670	109	228	151	151	173	144	159	268	125	270	147	131	131	65	123	186	98
MSTRG.47291	386	224	134	274	180	142	116	74	279	212	153	225	88	92	84	75	116	92	414	102	215	122	105	151	80	114	209	106	146	93	82	129	38	63	72	92
MSTRG.47292	57	51	14	59	20	17	11	41	88	53	41	32	26	29	43	6	15	37	137	17	18	17	30	37	22	21	46	27	54	33	35	107	28	27	46	36
MSTRG.47293	64	31	21	59	35	49	12	7	71	54	17	48	20	47	6	36	41	8	54	24	42	26	9	13	27	18	26	9	23	14	25	40	0	19	13	22
MSTRG.47294	968	626	339	991	436	417	353	211	1126	714	438	712	480	609	358	414	481	397	1348	221	493	288	260	293	343	384	513	361	580	262	427	852	323	471	473	424
MSTRG.47295	41	13	28	39	21	23	9	7	61	22	14	36	42	51	27	21	26	22	72	21	33	16	4	20	18	10	34	19	25	12	33	54	17	17	16	20
MSTRG.47296	69	26	59	135	77	56	30	0	0	68	26	0	6	70	4	19	0	0	117	61	91	0	35	17	0	19	0	66	56	13	19	24	0	18	31	35
MSTRG.47297	1432	834	474	1238	648	425	539	431	2234	982	518	1240	563	684	469	363	432	453	1284	725	773	394	367	374	397	415	958	494	645	319	300	870	464	428	392	536
MSTRG.47298	31	31	14	43	4	13	14	18	31	17	24	18	53	81	14	12	16	21	30	28	26	8	12	9	10	7	29	19	26	8	18	46	8	25	11	12
MSTRG.47299	28	31	30	40	13	28	11	15	27	43	22	22	33	18	14	20	11	20	40	12	5	11	4	3	11	7	12	10	9	5	11	20	3	13	8	5
MSTRG.47300	1855	791	618	1852	784	586	507	275	1547	927	472	887	370	507	361	406	435	360	2113	403	851	579	515	522	432	469	1016	550	710	415	319	719	309	338	545	383
MSTRG.47301	1	0	0	1	7	0	0	0	0	2	0	0	0	0	0	0	0	0	950	0	0	0	0	0	2	1	0	0	0	0	0	0	0	0	0	3
MSTRG.47302	2	0	0	2	0	0	2	6	0	0	0	2	0	0	1	0	1	0	894	0	0	0	2	0	0	0	0	0	0	0	0	0	0	0	1	0
MSTRG.47303	108	46	14	91	35	35	33	14	114	63	57	95	60	36	32	54	24	38	132	33	51	22	14	23	13	37	43	37	46	13	19	83	32	36	32	35
MSTRG.47304	4	0	0	0	0	2	2	0	4	2	0	0	0	2	4	0	0	0	10	0	0	0	0	0	2	2	5	0	4	0	0	0	0	6	2	3
MSTRG.47305	26	16	8	14	8	22	14	10	30	6	8	20	16	10	2	20	6	0	21	4	2	0	2	0	0	4	6	8	15	2	8	10	2	4	6	12
MSTRG.47306	108	64	37	115	33	32	28	32	93	54	42	77	56	22	60	60	27	45	124	20	45	40	26	33	29	38	61	40	50	26	19	58	19	31	34	32
MSTRG.47307	82	34	47	77	40	44	26	32	130	50	45	65	52	45	45	37	49	23	134	34	45	29	23	13	42	57	55	35	60	20	13	66	22	42	61	28
MSTRG.47308	39	22	25	50	17	25	5	10	40	38	23	24	26	12	15	10	12	22	49	12	17	10	15	13	14	12	23	24	16	3	10	25	12	15	19	12
MSTRG.47309	47	12	11	44	6	25	9	10	92	58	19	45	9	15	2	30	11	15	32	114	21	13	14	11	25	7	8	15	6	3	11	37	17	12	13	17
MSTRG.47310	0	0	0	2	4	2	2	0	4	2	2	2	0	10	2	1	2	4	6	16	0	0	0	0	0	0	0	4	6	4	0	4	0	2	0	2
MSTRG.47311	6	0	6	1	0	0	2	0	0	0	0	0	2	0	4	0	0	0	0	2	0	2	0	2	0	2	0	2	12	0	0	16	4	0	0	0
MSTRG.47312	6	21	20	160	23	13	14	4	197	6	54	50	11	20	20	2	16	11	32	0	0	4	14	52	30	23	15	14	4	14	4	165	10	6	12	8
MSTRG.47313	0	0	0	6	0	0	0	0	0	0	3	2	0	1	0	2	0	0	2	4	0	0	0	0	0	0	3	0	2	2	0	10	0	0	1	0
MSTRG.47314	8	12	4	32	18	10	6	2	26	2	0	34	0	10	14	0	8	0	28	6	4	0	8	8	8	6	8	8	8	8	2	26	10	2	0	0
MSTRG.47315	287	235	115	336	144	176	150	107	440	375	206	256	227	272	128	165	129	144	449	100	183	117	132	146	111	168	256	139	322	142	122	322	97	139	194	144
MSTRG.47316	16	22	18	42	11	17	12	17	37	55	43	18	32	22	15	8	28	8	33	18	31	12	3	12	31	21	24	10	39	16	9	28	6	13	8	6
MSTRG.47317	493	392	238	593	341	319	231	264	775	645	323	500	434	471	222	243	230	283	730	174	288	209	213	225	278	383	434	210	465	208	263	545	178	217	338	244
MSTRG.47318	90	68	37	103	45	60	32	49	125	139	55	109	62	73	37	44	28	47	132	25	46	35	30	57	43	56	91	31	84	37	44	110	19	44	57	36
MSTRG.47319	541	421	205	626	299	292	266	212	703	678	382	548	453	441	325	341	267	190	698	189	341	182	231	268	259	313	443	167	548	242	236	578	176	259	297	241
MSTRG.47320	106	70	33	118	31	52	51	52	122	164	80	76	76	108	41	24	65	50	141	31	63	39	29	56	45	65	73	31	79	43	50	87	30	51	49	38
MSTRG.47321	7	2	1	1	3	0	0	0	2	2	1	1	0	0	0	3	0	0	0	0	0	0	0	0	0	0	0	0	1	0	0	0	0	0	0	0
MSTRG.47322	58	69	39	101	64	41	58	29	84	88	32	76	51	42	35	29	25	27	127	32	61	25	25	27	35	30	76	23	47	24	23	56	30	35	39	39
MSTRG.47323	83	38	33	96	68	53	35	38	98	55	38	70	61	45	12	15	42	18	119	25	52	35	26	27	36	27	46	18	34	46	32	92	29	46	23	34
MSTRG.47324	95	30	65	21	17	83	30	33	107	53	25	53	44	34	16	24	19	16	37	31	31	13	13	9	19	22	27	17	28	9	8	49	21	15	31	22
MSTRG.47325	15	5	7	15	5	13	2	7	22	11	2	12	5	14	11	3	4	2	17	61	5	7	5	9	12	8	9	8	8	1	8	12	5	5	2	10
MSTRG.47326	885	470	320	478	266	387	292	205	1005	499	293	557	318	349	317	327	217	242	820	358	277	137	204	154	256	246	396	339	440	206	221	594	277	213	241	214
MSTRG.47327	367	146	96	325	145	359	61	150	319	111	119	135	175	268	80	169	126	106	362	524	202	188	177	117	92	59	220	132	106	63	165	431	182	327	203	163
MSTRG.47328	763	485	257	767	454	327	291	312	1308	578	314	648	367	470	250	364	287	211	657	298	409	234	222	224	292	318	514	341	647	216	277	899	400	415	439	481
MSTRG.47329	47	2	13	0	23	12	0	0	2	4	13	0	21	40	13	32	23	7	67	29	21	22	14	0	15	8	20	14	0	21	19	56	0	20	25	0
MSTRG.47330	28	9	8	30	12	12	16	21	59	50	19	34	21	18	14	14	9	18	43	7	17	7	15	4	19	15	12	6	16	19	9	35	11	16	24	20
MSTRG.47331	27	4	8	12	7	8	13	9	34	14	5	11	10	17	6	17	10	12	29	9	17	2	5	3	12	19	13	12	4	13	4	45	14	10	11	17
MSTRG.47332	1271	559	427	1161	322	631	366	260	2119	848	320	842	392	519	620	857	566	587	861	174	129	177	140	153	363	290	536	761	802	224	508	1174	714	613	687	621
MSTRG.47333	106	51	29	86	23	22	21	20	136	93	32	52	35	58	31	39	29	20	51	23	34	28	17	9	24	15	46	12	52	10	22	39	11	14	16	32
MSTRG.47334	124	402	247	1004	170	224	95	386	2768	417	227	250	633	295	44	125	80	63	679	202	144	28	269	125	134	146	131	281	338	65	80	199	91	132	61	248
MSTRG.47335	22	11	8	0	4	6	0	2	23	13	7	25	4	0	2	8	9	0	82	48	22	20	16	11	8	15	30	20	24	16	11	25	8	6	22	9
MSTRG.47336	563	336	229	695	326	269	256	124	690	541	249	367	108	151	223	130	170	206	1013	395	460	252	289	302	267	231	460	302	275	192	167	249	104	131	255	155
MSTRG.47337	56	45	26	78	42	31	38	20	85	62	17	42	22	14	18	28	18	14	101	32	47	24	34	46	32	18	59	26	19	22	32	61	12	30	20	32
MSTRG.47338	11	27	4	16	4	14	9	4	42	18	14	21	11	7	9	11	7	10	41	31	8	9	3	2	12	9	10	10	18	12	11	23	16	4	13	15
MSTRG.47339	23	36	12	54	10	27	19	8	38	41	21	60	11	32	13	8	6	16	80	38	24	6	8	2	16	9	35	11	46	16	18	34	19	10	12	19
MSTRG.47340	170	90	32	114	95	80	60	57	181	154	78	105	41	65	50	55	45	58	177	56	106	38	55	34	51	63	64	89	84	28	47	114	46	38	79	71
MSTRG.47341	101	30	40	46	25	33	20	14	78	46	26	45	34	16	34	19	17	12	93	26	53	8	16	22	16	11	26	30	16	17	18	23	25	16	25	30
MSTRG.47342	209	112	87	195	91	95	66	66	230	131	91	122	56	134	72	76	70	82	256	97	148	62	64	71	59	65	118	90	97	62	77	110	70	80	102	119
MSTRG.47343	948	479	287	938	349	291	286	172	995	636	294	574	169	211	140	235	196	126	833	507	528	255	250	209	244	223	568	305	290	153	144	501	199	195	207	219
MSTRG.47344	362	161	108	359	121	131	77	66	295	152	98	248	57	76	38	53	61	53	320	142	173	61	63	118	58	70	100	91	110	47	26	86	63	74	42	79
MSTRG.47345	2119	1147	741	2053	840	800	590	423	1992	1460	747	1402	452	536	338	515	531	412	2302	724	1101	593	519	585	599	659	1233	692	765	411	373	1132	417	534	580	616
MSTRG.47346	216	74	40	172	45	53	35	31	102	67	58	95	34	22	27	23	28	40	159	41	55	38	33	39	33	46	67	24	63	25	16	51	30	38	19	33
MSTRG.47347	184	71	54	124	48	54	31	23	107	75	39	78	17	47	20	25	27	22	124	40	65	15	10	43	31	32	56	28	32	27	17	42	10	17	26	30
MSTRG.47348	112	86	37	146	57	47	50	44	178	109	62	85	67	84	51	69	57	48	232	34	60	36	48	55	50	59	81	64	64	53	35	147	58	43	68	57
MSTRG.47349	13	4	13	12	4	6	27	7	47	24	3	10	8	10	5	5	12	10	10	8	9	2	3	5	4	5	16	1	12	10	10	11	0	3	3	7
MSTRG.47350	16	25	2	21	24	7	23	11	62	44	10	53	10	22	6	15	28	14	41	2	7	13	7	2	23	29	22	7	8	32	21	29	6	31	16	9
MSTRG.47351	84	39	20	68	30	22	35	13	90	49	26	68	16	26	21	18	30	29	62	10	27	19	13	15	17	19	22	23	27	12	18	50	25	17	37	18
MSTRG.47352	349	233	158	387	182	178	109	78	466	295	128	258	79	141	137	106	128	139	421	57	201	106	148	119	111	149	204	105	192	98	76	209	66	118	147	114
MSTRG.47353	17	17	7	16	8	16	9	10	43	17	13	15	4	24	4	15	22	13	10	5	12	3	2	6	6	4	6	6	4	1	3	11	3	5	7	9
MSTRG.47354	13	6	4	13	3	3	0	2	13	2	2	4	6	1	2	8	2	5	8	2	3	4	15	2	6	0	3	0	4	6	1	7	3	0	0	2
MSTRG.47355	173	88	43	85	43	48	26	31	144	80	50	100	64	62	35	23	26	28	123	28	53	35	23	49	44	35	108	19	60	23	34	91	18	16	37	44
MSTRG.47356	76	44	18	87	52	61	44	33	157	49	23	70	25	85	37	38	30	22	64	22	29	3	8	16	9	30	43	31	42	21	21	40	11	23	29	44
MSTRG.47357	605	346	208	883	358	236	266	295	932	523	227	430	287	415	293	256	185	197	780	143	325	301	288	209	289	287	456	340	417	189	252	624	243	272	362	266
MSTRG.47358	1	9	3	3	4	28	7	11	42	26	0	5	0	25	19	5	10	4	0	0	0	0	0	1	0	1	0	1	5	0	0	2	1	2	0	3
MSTRG.47359	1358	789	572	1706	926	672	504	336	1427	840	505	759	462	873	388	346	343	323	2374	538	967	462	609	575	468	437	736	490	701	418	326	790	268	321	411	357
MSTRG.47360	279	144	132	341	151	113	72	79	267	193	79	145	81	151	60	68	63	50	414	94	176	96	122	96	81	59	155	115	115	51	65	173	59	64	87	74
MSTRG.47361	77	49	39	73	35	44	40	21	107	54	25	62	16	50	13	25	14	6	127	26	66	37	45	30	37	14	56	33	47	11	5	35	19	36	27	19
MSTRG.47362	20	6	3	1	5	3	8	11	13	12	6	17	5	5	4	12	5	4	2	25	4	8	1	2	5	12	22	11	10	2	10	13	1	3	13	15
MSTRG.47363	3	6	1	5	5	0	2	17	30	13	12	10	3	22	10	3	9	6	8	40	10	0	4	2	5	6	7	4	6	4	2	21	4	6	7	8
MSTRG.47364	32	18	27	44	25	24	17	7	53	42	25	19	14	11	10	12	6	10	38	7	12	1	5	4	6	12	25	6	29	9	9	36	5	7	14	5
MSTRG.47365	197	168	99	158	115	109	54	42	251	146	77	176	67	91	54	48	83	78	199	103	57	54	38	53	42	61	115	40	73	46	29	85	25	27	28	54
MSTRG.47366	340	257	165	300	130	191	76	87	534	289	151	279	108	172	233	179	140	100	380	135	178	131	143	80	141	119	175	120	231	54	146	287	118	137	160	132
MSTRG.47367	297	208	89	232	118	189	41	51	270	154	86	170	43	60	82	66	66	76	248	114	105	82	52	86	85	80	123	80	129	68	41	166	46	56	49	73
MSTRG.47368	8	7	4	26	8	2	6	5	12	2	2	6	2	8	0	4	2	4	14	4	12	4	2	0	2	4	8	0	4	6	0	0	0	0	2	6
MSTRG.47369	259	89	102	233	168	54	58	56	283	248	98	190	80	94	55	76	103	53	367	65	116	87	55	116	106	149	183	59	126	88	51	133	29	92	109	100
MSTRG.47370	150	40	50	126	71	21	35	27	109	99	47	94	47	49	45	43	42	32	120	29	48	32	48	36	47	41	67	29	71	35	33	47	19	35	49	23
MSTRG.47371	479	196	186	418	286	135	154	97	467	416	181	307	135	212	111	104	156	105	448	111	181	159	104	145	127	259	270	147	240	156	129	178	73	134	187	110
MSTRG.47372	35	16	8	37	29	28	14	11	24	37	31	43	12	10	15	14	5	23	52	12	35	11	6	7	13	7	21	11	19	7	14	25	18	3	11	18
MSTRG.47373	253	155	83	286	106	135	109	88	467	219	159	116	219	367	87	137	83	109	304	117	149	72	82	64	86	59	117	92	137	47	92	317	110	117	121	103
MSTRG.47374	26	24	0	26	5	8	4	2	19	10	6	6	0	1	8	8	0	6	46	23	24	5	14	21	9	2	6	1	14	1	7	9	4	0	9	8
MSTRG.47375	69	32	42	79	23	40	10	19	106	61	29	36	12	17	12	18	17	16	163	55	41	11	27	42	11	25	15	31	23	14	4	22	11	9	3	13
MSTRG.47376	10	3	1	13	2	2	1	3	8	5	2	5	0	0	0	0	1	0	8	3	10	0	3	14	0	0	0	8	1	2	0	7	4	0	0	0
MSTRG.47377	93	40	30	84	46	65	32	37	154	135	74	64	80	126	42	32	44	28	88	15	56	16	21	19	34	32	108	54	52	32	69	107	29	57	77	53
MSTRG.47378	61	29	29	107	19	25	22	13	67	18	30	28	39	28	34	10	15	19	69	30	30	28	16	34	45	28	62	36	33	17	15	127	21	30	34	24
MSTRG.47379	166	94	61	145	62	81	91	77	229	176	121	172	104	199	75	75	105	77	160	46	75	55	40	48	58	108	150	72	108	76	99	212	81	86	127	88
MSTRG.47380	22	10	0	20	4	2	0	2	18	8	6	8	8	10	0	6	6	4	12	0	0	2	0	0	0	0	0	0	2	2	0	4	0	2	0	0
MSTRG.47381	2	0	2	20	6	8	0	2	9	2	6	0	0	2	0	0	0	4	0	0	0	0	0	0	0	0	0	0	0	0	0	8	0	4	6	2
MSTRG.47382	6	6	6	0	0	0	0	0	0	12	2	2	0	0	6	0	0	0	2	0	4	4	2	2	4	0	2	0	4	2	4	4	0	0	2	4
MSTRG.47383	20	12	2	22	7	1	2	11	8	10	9	23	2	1	2	12	11	2	12	4	11	2	10	1	11	20	14	18	12	9	3	29	6	13	15	18
MSTRG.47384	120	88	38	119	68	49	38	33	106	93	83	81	34	60	20	40	39	34	60	8	41	15	18	33	23	20	22	12	51	12	23	28	26	22	36	38
MSTRG.47385	27	37	4	41	22	18	9	13	33	39	27	25	10	36	9	11	10	6	28	4	8	5	6	8	4	2	8	5	24	10	9	18	9	10	17	10
MSTRG.47386	8	32	24	27	48	24	28	10	78	47	19	3	6	43	17	7	12	8	5	1	1	6	2	3	1	0	4	0	7	1	2	6	4	6	2	4
MSTRG.47387	378	225	106	435	226	116	120	116	447	244	262	261	131	196	85	130	143	99	213	67	166	66	109	113	124	123	108	76	211	108	88	199	76	82	116	143
MSTRG.47388	66	31	15	38	20	28	10	21	14	30	12	23	12	18	8	16	6	6	46	9	17	14	14	17	18	14	14	15	2	11	9	20	11	20	9	33
MSTRG.47389	51	50	47	80	32	30	26	17	103	40	18	54	5	13	32	17	32	21	85	8	19	14	10	24	24	19	26	23	41	21	17	16	17	21	13	18
MSTRG.47390	260	178	77	273	128	69	40	50	264	144	81	183	70	122	54	83	90	73	279	41	83	64	84	83	56	81	112	104	94	65	56	120	78	74	107	84
MSTRG.47391	324	169	123	259	87	124	77	113	265	177	133	193	155	183	130	120	113	68	295	79	72	77	90	92	112	101	124	78	154	55	53	123	73	90	80	67
MSTRG.47392	492	489	189	561	288	199	261	168	713	508	260	448	273	432	288	206	190	184	515	150	241	144	164	152	257	276	346	186	346	232	216	510	205	241	347	237
MSTRG.47393	39	18	19	30	12	16	13	8	46	33	32	35	26	19	12	8	17	18	56	2	16	8	12	2	3	6	24	20	8	6	25	21	2	21	29	13
MSTRG.47394	24	31	14	62	43	20	20	23	70	51	16	19	32	68	36	31	15	39	53	18	25	7	14	6	22	32	48	28	39	17	17	76	8	30	24	15
MSTRG.47395	48	10	11	14	12	15	6	11	29	3	2	18	11	8	2	0	8	5	14	4	20	4	2	15	13	2	7	1	10	4	6	10	13	6	17	2
MSTRG.47396	308	233	89	287	165	151	69	45	266	169	122	232	69	84	69	93	55	102	219	35	108	50	61	36	54	40	108	81	104	43	68	176	57	54	75	92
MSTRG.47397	21	26	6	33	20	21	8	17	33	16	12	12	4	13	8	8	11	13	38	21	17	5	12	16	8	13	21	10	32	19	10	17	16	1	7	10
MSTRG.47398	109	72	32	86	46	68	26	30	89	59	22	68	17	16	19	38	24	41	113	46	68	17	34	27	30	29	53	17	41	26	16	39	26	30	25	20
MSTRG.47399	368	263	168	405	174	198	127	105	396	339	111	280	49	83	92	110	103	132	391	113	209	118	130	87	72	117	211	108	172	92	86	204	54	115	107	106
MSTRG.47400	190	86	75	138	49	72	48	31	253	131	73	159	84	119	95	79	88	62	188	35	73	44	43	60	69	69	101	74	125	33	78	131	65	82	99	101
MSTRG.47401	10	27	5	32	13	12	4	1	11	29	3	15	7	6	5	17	6	1	10	2	2	2	4	4	4	5	4	0	11	12	2	20	0	13	3	3
MSTRG.47402	51	30	18	46	25	10	20	15	65	45	16	37	20	39	18	15	19	15	36	8	7	14	8	21	12	18	19	3	39	9	17	34	11	26	22	13
MSTRG.47403	94	26	17	79	50	19	23	23	108	24	28	100	25	29	9	15	34	26	83	85	67	36	18	14	26	19	42	28	35	29	37	40	16	9	13	31
MSTRG.47404	7	333	252	639	441	212	141	172	1012	285	270	4	57	44	137	230	56	246	1251	316	643	342	401	193	243	242	551	255	317	165	213	289	207	265	365	150
MSTRG.47405	992	264	221	559	62	236	46	0	0	276	0	596	198	215	122	0	218	65	436	88	0	91	0	183	65	58	4	108	115	46	67	300	79	0	0	152
MSTRG.47406	1033	818	347	1151	594	600	391	410	1081	1051	550	708	515	723	414	403	429	341	1285	253	437	301	321	367	484	414	680	366	663	327	346	755	303	398	529	372
MSTRG.47407	43	34	17	38	15	20	17	8	38	36	16	28	22	44	16	23	13	8	53	17	28	11	5	4	6	13	28	26	35	5	20	43	19	12	11	20
MSTRG.47408	1296	987	524	1491	625	729	474	408	1525	1141	591	944	638	841	567	531	561	459	1576	351	562	419	401	469	504	564	769	498	749	412	403	929	355	508	664	443
MSTRG.47409	101	82	62	105	44	64	33	21	78	142	47	39	22	42	59	29	34	19	125	65	60	29	22	27	40	45	49	29	73	20	21	62	12	18	15	11
MSTRG.47410	81	49	32	87	39	22	23	20	91	82	29	42	28	29	24	25	36	34	91	12	40	18	13	23	27	39	44	20	43	23	25	39	15	26	35	39
MSTRG.47411	27	29	23	39	14	15	9	7	26	41	20	25	23	19	12	6	18	13	33	11	13	6	9	18	9	19	24	11	21	19	15	27	4	15	19	20
MSTRG.47412	56	44	17	59	27	25	25	19	71	42	32	63	37	28	19	23	20	22	72	10	30	18	29	18	21	18	37	18	38	22	19	38	28	32	39	27
MSTRG.47413	266	171	91	349	147	121	134	73	353	283	165	213	106	164	133	109	144	103	379	65	92	108	94	98	154	103	178	94	164	116	87	205	82	106	147	109
MSTRG.47414	106	67	29	94	47	25	32	28	118	72	39	61	7	20	32	31	16	35	106	32	68	41	28	31	24	33	46	20	41	12	15	54	36	21	27	31
MSTRG.47415	6	7	1	2	1	0	0	1	3	5	0	6	1	1	0	0	1	1	2	3	5	0	0	0	0	2	1	1	1	0	0	5	0	3	2	0
MSTRG.47416	22	10	1	17	4	8	11	3	5	5	4	6	1	2	8	9	4	5	21	7	12	0	0	4	9	6	13	8	8	1	2	22	4	7	10	6
MSTRG.47417	103	35	45	74	26	23	10	23	45	36	15	51	11	20	14	23	11	16	99	27	52	27	17	32	15	31	65	32	31	14	19	32	27	21	17	15
MSTRG.47418	127	83	53	88	35	36	15	30	106	68	39	60	17	10	21	20	18	16	200	20	42	40	26	48	36	37	73	43	39	39	29	45	43	35	64	28
MSTRG.47419	231	88	67	252	71	84	8	75	200	115	100	87	34	16	82	65	44	82	326	104	78	100	49	81	82	49	151	98	107	61	46	127	84	72	96	64
MSTRG.47420	41	13	16	50	12	16	18	1	1	31	10	0	26	0	0	8	1	32	1	0	0	0	0	0	0	0	0	0	1	0	0	0	0	0	0	0
MSTRG.47421	861	447	231	1088	437	197	207	203	810	373	301	401	305	297	163	304	195	247	1259	300	421	260	237	334	288	242	377	268	301	197	276	598	242	189	236	259
MSTRG.47422	79	59	36	57	41	65	20	10	121	51	21	47	24	24	32	6	42	12	31	8	25	27	4	5	10	18	14	38	34	8	10	64	11	13	23	29
MSTRG.47423	897	743	368	1307	375	578	491	233	1287	1234	528	859	304	375	299	429	159	181	1619	219	701	304	277	200	162	326	442	253	639	312	202	405	194	280	291	338
MSTRG.47424	8	18	7	29	11	15	12	11	14	23	19	20	4	12	8	11	14	12	46	1	11	2	11	4	1	13	3	4	21	6	0	11	7	10	6	10
MSTRG.47425	143	161	133	431	160	186	181	46	416	296	127	179	53	121	65	109	41	16	187	30	104	49	15	11	30	11	57	23	39	44	16	107	10	33	43	46
MSTRG.47426	117	99	154	165	138	90	72	61	244	252	25	95	34	60	106	9	90	85	10	38	73	1	2	111	48	2	196	118	95	1	33	98	35	56	56	1
MSTRG.47427	535	262	268	491	357	285	171	71	848	389	212	747	126	336	166	157	245	248	411	149	234	70	52	117	172	101	280	142	91	74	171	128	26	137	56	80
MSTRG.47428	567	200	64	383	183	212	151	102	194	231	324	116	192	53	148	104	76	216	119	115	53	114	41	85	46	86	201	132	155	99	111	282	81	82	164	143
MSTRG.47429	1021	518	393	1103	671	593	315	244	1378	1095	417	715	270	458	488	288	381	265	1572	253	613	351	559	463	543	418	684	498	617	333	447	980	316	257	676	425
MSTRG.47430	26	49	55	103	53	39	2	49	191	132	12	35	83	82	23	76	29	71	62	72	34	40	60	15	27	31	72	87	104	14	0	145	2	66	64	140
MSTRG.47431	2166	689	394	1287	667	770	1049	637	2008	2001	708	1016	2257	2398	898	834	1007	824	869	528	685	552	476	352	891	1279	1521	1320	1455	946	1269	4268	1812	2152	1709	1958
MSTRG.47432	391	206	157	365	208	190	168	106	405	347	194	292	144	245	155	135	165	131	490	86	188	99	93	97	139	119	191	126	182	87	97	248	128	152	137	115
MSTRG.47433	40	36	14	36	20	16	10	11	40	31	21	32	30	29	21	18	13	14	75	16	13	2	16	7	8	9	23	25	22	9	20	22	19	24	17	23
MSTRG.47434	149	78	55	174	95	93	69	47	176	127	74	109	45	90	53	37	64	31	197	19	50	31	49	47	60	39	103	32	61	28	46	81	45	62	52	76
MSTRG.47435	37	21	16	23	14	14	15	7	32	34	18	28	15	10	21	16	12	6	39	13	7	19	13	15	17	23	20	13	18	9	25	32	10	28	23	23
MSTRG.47436	50	52	29	74	32	34	19	33	122	66	29	47	28	30	56	47	25	36	104	27	37	45	30	33	40	51	62	33	58	21	22	68	32	34	56	35
MSTRG.47437	48	11	11	25	22	11	16	6	59	35	26	26	31	22	17	19	18	29	26	17	18	15	13	10	13	12	23	25	30	6	7	37	24	18	23	14
MSTRG.47438	45	28	21	79	43	40	48	31	128	59	25	33	39	49	57	30	21	30	85	26	14	20	28	23	36	28	38	40	37	21	24	87	40	37	49	21
MSTRG.47439	32	12	23	18	16	7	14	13	47	16	8	43	18	46	12	12	2	7	27	21	11	10	3	6	4	4	19	11	23	2	14	22	8	6	7	2
MSTRG.47440	34	7	20	28	12	18	20	5	51	28	6	26	11	12	3	8	6	3	17	40	19	3	0	3	9	8	26	15	13	4	7	24	4	3	14	10
MSTRG.47441	9	8	0	6	6	1	2	17	8	6	1	5	1	1	8	4	5	1	9	1	2	0	2	9	4	15	6	2	13	9	1	10	3	1	14	1
MSTRG.47442	10	6	2	8	4	2	2	4	17	9	5	4	2	1	0	0	5	5	7	3	0	6	4	0	0	3	4	4	16	2	0	7	0	6	10	6
MSTRG.47443	78	71	56	79	44	64	34	27	103	51	31	83	102	61	47	56	76	48	111	47	31	25	23	25	20	18	41	33	40	22	40	68	44	38	22	37
MSTRG.47444	186	104	74	204	71	91	46	54	216	166	109	144	46	55	91	148	65	76	320	30	163	63	100	81	95	77	163	119	160	52	49	237	61	92	39	71
MSTRG.47445	174	83	48	144	68	72	61	51	211	166	73	100	102	152	90	59	83	60	175	40	58	48	35	59	59	82	104	61	94	67	39	120	54	50	88	58
MSTRG.47446	108	58	30	88	50	33	34	35	98	76	48	71	63	96	37	27	32	51	82	24	31	33	26	48	54	58	50	34	47	19	19	96	33	44	72	52
MSTRG.47447	1502	961	646	1881	856	855	563	376	1694	1253	539	1057	510	782	508	437	392	468	2340	364	918	522	455	495	548	449	927	609	729	371	389	838	376	442	671	448
MSTRG.47448	44	13	4	31	7	13	16	4	59	27	23	11	15	20	10	8	16	16	22	35	24	7	10	3	7	10	11	12	11	4	9	40	12	26	16	11
MSTRG.47449	36	18	12	45	4	13	8	9	32	19	26	15	13	33	16	14	18	13	47	36	14	9	0	15	15	10	16	9	10	17	18	34	28	16	13	30
MSTRG.47450	29	18	15	58	25	18	11	3	58	35	9	32	15	26	7	12	11	15	56	28	11	15	11	6	9	2	18	23	19	5	14	28	11	12	4	11
MSTRG.47451	13	12	9	11	3	16	1	4	14	14	12	13	24	22	6	13	11	5	4	7	9	0	1	4	17	7	7	1	9	6	3	17	10	7	8	2
MSTRG.47452	2	0	0	11	8	0	0	0	0	13	0	2	2	0	2	0	4	0	0	0	0	0	2	0	0	15	4	4	2	0	2	3	0	0	0	0
MSTRG.47453	34	39	17	49	13	12	13	10	38	51	14	26	16	30	27	10	10	16	49	6	22	7	17	18	10	18	17	20	17	19	4	15	8	5	13	18
MSTRG.47454	4	0	2	0	0	0	2	0	0	2	0	4	1	4	0	0	0	0	1	2	0	0	2	0	0	5	0	2	0	0	0	0	0	0	3	1
MSTRG.47455	0	1	0	0	0	0	0	0	0	0	0	1	0	0	0	1	0	0	0	0	0	0	0	0	0	0	0	0	2	0	0	1	3	0	0	0
MSTRG.47456	8	2	9	16	1	4	0	1	4	7	0	2	3	5	3	1	2	0	34	13	2	2	3	1	2	1	3	2	4	8	0	7	0	0	0	5
MSTRG.47457	5	7	4	27	4	4	0	0	20	14	1	6	16	2	1	2	4	4	52	14	2	2	5	4	1	0	5	9	11	0	0	1	1	2	1	2
MSTRG.47458	14	174	87	253	23	77	0	14	172	75	11	77	396	92	11	73	13	14	525	118	68	60	71	45	29	11	28	147	69	30	8	67	18	30	16	46
MSTRG.47459	111	77	60	481	184	25	66	113	117	94	125	77	131	198	174	133	43	62	97	22	47	14	10	28	54	34	410	42	96	21	10	127	27	33	103	42
MSTRG.47460	25	19	15	43	15	23	18	10	38	29	23	15	21	18	14	18	12	14	39	31	21	14	7	16	9	20	21	12	25	7	6	26	13	9	18	13
MSTRG.47461	92	44	27	158	42	39	27	26	115	48	22	46	26	24	28	17	18	18	75	50	35	23	22	36	19	21	43	45	42	29	13	25	23	21	35	28
MSTRG.47462	68	36	23	75	36	36	17	3	47	36	14	32	27	11	10	14	7	13	58	18	34	16	16	14	14	16	10	9	23	6	10	28	4	16	20	13
MSTRG.47463	16	8	3	21	3	4	5	5	23	6	5	11	0	3	4	5	7	3	35	4	26	8	8	15	11	5	4	1	12	8	4	12	6	11	6	4
MSTRG.47464	33	15	16	24	11	19	7	10	35	54	34	43	4	8	1	6	7	7	26	14	11	10	6	6	10	2	15	3	10	4	3	8	1	7	4	2
MSTRG.47465	17	9	3	16	6	11	6	5	15	8	2	10	3	14	0	4	6	4	43	14	6	13	0	3	5	11	31	13	6	13	2	10	5	4	0	0
MSTRG.47466	85	46	35	56	29	36	9	15	67	41	26	54	21	29	19	28	14	20	181	44	28	50	11	16	7	58	61	56	22	38	8	47	30	58	3	22
MSTRG.47467	2	0	1	4	1	2	0	1	3	6	2	4	0	5	0	0	1	0	0	1	3	1	1	2	1	0	2	1	1	1	4	3	0	1	0	1
MSTRG.47468	84	45	18	93	47	43	39	22	104	65	42	86	37	31	24	12	32	20	107	17	31	24	24	16	33	40	56	42	39	32	14	65	22	54	38	23
MSTRG.47469	15	20	4	16	4	0	1	2	6	13	0	2	11	13	2	0	0	1	11	1	4	0	7	7	11	5	10	10	5	4	5	4	4	4	4	1
MSTRG.47470	804	394	290	614	326	384	265	244	1050	659	273	596	381	413	219	307	258	244	831	213	287	187	229	253	308	308	422	288	451	247	245	733	263	385	349	347
MSTRG.47471	170	108	67	141	84	57	59	42	187	144	67	136	81	84	69	61	64	69	108	22	71	25	35	35	52	49	62	61	86	46	62	114	43	95	79	104
MSTRG.47472	1354	806	587	1117	654	649	533	443	2074	1161	661	1197	555	702	410	599	536	502	1311	506	770	361	406	360	481	578	753	699	934	368	433	1316	462	599	602	602
MSTRG.47473	214	162	41	96	48	27	161	25	234	193	70	196	88	44	68	90	105	39	169	69	160	39	24	32	30	91	70	40	115	54	93	197	23	34	83	62
MSTRG.47474	20	6	0	20	2	0	0	2	15	2	4	4	0	0	4	0	12	2	5	6	12	2	2	0	4	14	10	0	14	0	2	17	2	4	18	8
MSTRG.47475	34	13	2	53	4	10	5	6	65	26	9	8	17	1	5	7	15	14	27	8	15	7	14	8	6	15	27	10	26	14	14	49	17	33	39	20
MSTRG.47476	782	290	121	695	225	214	176	113	603	258	250	446	119	34	104	68	152	90	539	336	237	82	94	82	96	122	188	167	134	68	66	209	68	72	42	102
MSTRG.47477	200	248	261	253	142	214	0	94	194	132	88	118	72	106	94	68	68	30	559	281	224	90	147	120	111	97	211	83	126	76	34	150	38	66	58	58
MSTRG.47478	96	0	26	10	8	30	9	0	64	49	34	55	17	59	25	9	20	30	97	95	80	16	23	11	33	36	69	88	79	22	33	121	45	59	73	53
MSTRG.47479	74	0	17	7	10	7	2	0	52	31	21	31	12	45	8	1	7	13	74	51	37	12	22	14	21	8	32	56	54	31	20	99	23	32	31	24
MSTRG.47480	918	429	298	869	420	361	195	233	831	594	408	573	203	258	351	278	291	300	835	140	305	313	287	295	267	270	417	291	364	196	255	501	221	313	339	316
MSTRG.47481	172	77	34	116	56	58	30	36	138	66	68	82	21	32	54	48	40	40	141	18	66	39	36	27	27	46	50	27	46	28	43	77	30	65	63	54
MSTRG.47482	264	125	116	329	118	125	117	59	382	245	104	204	86	116	63	95	65	95	208	59	135	57	50	92	89	56	110	69	157	58	43	134	46	79	43	57
MSTRG.47483	87	39	18	105	34	26	43	4	131	56	30	34	24	45	19	22	18	20	73	14	15	16	34	22	26	23	40	11	20	7	10	19	3	7	18	16
MSTRG.47484	7	3	6	12	4	5	1	10	7	3	4	14	0	0	0	6	4	0	27	0	23	1	2	3	1	3	4	0	4	1	4	21	0	12	6	4
MSTRG.47485	222	120	62	182	99	44	84	49	248	154	79	97	61	93	50	48	54	43	185	40	87	33	42	61	44	50	88	30	75	36	37	97	29	40	51	42
MSTRG.47486	0	0	0	0	0	0	0	0	0	1	0	0	0	0	0	0	0	0	3	0	0	0	0	0	3	7	8	9	9	8	13	0	1	0	26	2
MSTRG.47487	55	23	17	39	40	9	4	9	39	19	15	22	13	22	26	15	13	19	63	7	14	5	16	11	8	14	14	9	13	5	8	31	9	32	21	19
MSTRG.47488	14	12	12	10	12	2	88	26	186	220	18	124	50	100	18	14	74	32	6	0	2	12	2	2	18	62	48	42	56	42	90	48	2	36	64	10
MSTRG.47489	1	4	0	0	0	0	6	3	36	38	8	16	6	8	0	7	16	3	3	0	0	0	0	0	0	9	5	0	11	3	2	8	2	2	4	2
MSTRG.47490	0	0	2	0	0	2	32	4	56	34	12	26	14	16	2	2	32	0	2	0	0	0	0	0	20	12	51	10	32	6	42	24	4	8	28	0
MSTRG.47491	14	9	6	13	3	5	55	14	142	175	10	83	18	70	12	17	76	10	6	0	8	2	1	2	14	27	37	22	28	24	33	29	6	22	27	6
MSTRG.47492	149	49	44	110	69	75	59	31	163	98	78	116	43	54	59	40	53	56	178	26	43	38	31	25	59	51	88	63	66	40	36	79	30	55	55	61
MSTRG.47493	640	356	261	654	315	196	277	171	589	531	257	366	257	270	169	175	200	177	778	138	313	216	170	238	219	337	410	222	374	265	201	467	177	214	275	233
MSTRG.47494	57	26	26	37	25	28	8	18	61	37	20	78	8	27	34	26	21	22	64	14	15	26	6	4	20	18	28	28	12	12	6	33	10	12	14	18
MSTRG.47495	2	3	0	4	8	8	1	1	5	10	0	0	0	2	0	2	0	0	8	6	7	1	0	0	10	3	3	1	3	1	0	4	1	0	2	0
MSTRG.47496	37	14	15	17	18	4	8	13	21	34	16	24	19	6	12	8	9	6	16	0	15	5	2	0	8	7	12	7	8	2	10	12	1	5	2	18
MSTRG.47497	69	140	64	221	102	59	60	32	147	74	26	130	23	65	34	37	37	42	186	66	53	23	64	20	61	25	77	23	97	28	49	75	68	21	59	51
MSTRG.47498	3	61	6	21	0	29	24	17	27	48	30	15	6	14	22	22	6	0	315	112	149	104	62	86	54	64	91	76	117	50	37	122	34	35	64	53
MSTRG.47499	4446	2827	2195	4880	2437	1845	1178	1068	4498	2676	1685	2447	1470	1515	1133	1753	1325	1085	7531	1561	2628	1641	1811	1539	1498	1823	3009	1882	2602	1526	1025	2171	1008	1375	1448	1297
MSTRG.47500	131	314	61	326	145	92	44	50	236	138	47	130	52	78	59	206	71	49	858	216	377	98	126	62	89	199	223	99	400	151	118	348	42	76	210	88
MSTRG.47501	92	59	41	40	11	49	41	28	149	97	15	74	52	51	49	15	21	4	77	48	18	11	5	10	14	9	53	21	14	21	13	37	12	11	22	8
MSTRG.47502	88	42	68	65	34	59	20	11	144	68	41	59	33	29	18	33	28	17	79	26	36	20	24	28	12	17	45	45	48	13	17	52	31	30	35	20
MSTRG.47503	22	12	7	7	3	9	6	5	28	17	6	14	5	11	5	6	7	5	6	5	3	0	3	1	4	2	9	3	8	0	3	7	0	4	8	2
MSTRG.47504	1273	639	415	1146	420	382	480	510	1504	1025	646	957	664	1095	557	560	555	277	1109	185	624	337	309	321	503	573	786	579	629	432	365	1120	425	666	552	599
MSTRG.47505	13	1	2	4	0	0	0	0	5	1	0	4	0	3	7	0	0	7	1	11	1	0	2	3	2	0	4	2	8	9	0	17	10	3	0	0
MSTRG.47506	15	14	6	7	1	9	2	3	7	3	0	6	0	5	2	3	2	6	10	30	4	9	0	4	3	2	3	2	8	1	4	2	8	2	3	1
MSTRG.47507	336	375	61	418	68	299	71	24	362	233	71	52	4	4	30	40	2	14	88	211	204	179	83	102	21	27	186	145	181	20	0	111	124	17	59	66
MSTRG.47508	797	473	313	800	302	376	328	256	1200	667	265	559	356	485	276	313	241	235	854	568	432	210	240	204	341	223	513	361	520	198	258	587	194	297	231	344
MSTRG.47509	48	25	4	51	14	24	12	5	38	22	13	34	1	18	16	12	11	0	73	8	23	8	17	20	11	11	29	18	15	1	6	18	16	8	15	10
MSTRG.47510	110	47	50	131	49	22	29	18	98	60	56	79	30	46	26	26	45	29	135	29	57	36	33	31	32	43	54	38	56	31	16	76	38	37	47	41
MSTRG.47511	303	199	131	307	164	151	135	144	478	253	132	251	258	339	174	180	143	142	343	102	161	130	80	104	152	118	252	127	190	110	130	346	135	153	189	153
MSTRG.47512	49	20	30	24	10	9	15	2	26	49	19	29	9	10	21	6	16	9	34	10	15	8	8	5	8	19	22	16	13	12	3	29	12	10	8	9
MSTRG.47513	42	22	15	50	31	27	19	15	60	46	30	41	14	22	43	14	11	20	42	15	13	11	15	21	10	7	32	8	43	10	12	29	23	9	26	18
MSTRG.47514	240	129	97	173	123	81	70	51	229	184	85	81	86	65	97	60	103	72	113	56	69	30	28	53	49	92	94	59	83	48	67	122	48	60	126	52
MSTRG.47515	180	55	35	85	51	49	20	45	97	82	36	56	28	20	65	14	38	28	58	25	46	33	18	16	22	46	52	51	31	30	23	44	32	37	29	28
MSTRG.47516	22	18	5	10	3	0	0	1	27	22	4	7	0	2	10	7	14	4	14	5	7	5	3	3	7	10	28	3	7	1	4	7	2	5	6	8
MSTRG.47517	193	115	54	179	84	71	78	61	201	169	87	171	77	73	78	71	89	82	234	68	97	60	61	52	61	58	97	50	92	35	45	123	59	36	55	64
MSTRG.47518	74577	48253	33983	82854	36718	36767	27136	23666	95186	60186	24913	50282	30881	55699	22640	33029	23167	18445	100621	25428	40248	24747	26193	27382	30040	30492	52192	32906	44074	25480	19913	53728	24465	27369	25550	26783
MSTRG.47519	115	79	57	151	53	37	36	39	131	113	36	80	38	104	32	36	23	33	211	24	71	36	68	45	38	51	73	46	46	42	19	59	23	31	40	40
MSTRG.47520	111	60	20	80	44	48	39	14	50	28	27	19	27	20	30	39	22	34	63	38	33	13	23	11	11	21	39	3	30	20	6	19	19	11	7	48
MSTRG.47521	60	75	51	125	64	65	18	9	104	59	24	73	35	35	24	29	34	31	118	44	55	45	11	24	20	22	25	40	51	25	23	53	22	23	18	27
MSTRG.47522	64	52	94	101	32	57	19	21	89	65	54	82	26	60	26	12	28	37	255	73	109	62	37	24	67	55	73	74	104	27	19	75	25	22	36	32
MSTRG.47523	190	133	89	212	73	56	92	82	256	178	84	116	99	110	28	61	32	44	243	57	105	49	61	59	73	84	138	79	153	63	60	157	33	52	122	92
MSTRG.47524	20	6	2	18	12	20	6	6	12	10	6	20	12	4	6	0	12	0	20	2	14	4	2	12	8	4	20	4	8	0	2	16	6	8	8	6
MSTRG.47525	72	48	29	83	32	56	43	18	113	96	54	81	31	41	21	43	29	19	77	11	67	23	30	22	13	32	94	20	45	24	42	84	21	31	57	65
MSTRG.47526	50	77	32	55	30	43	39	28	140	78	58	69	56	56	38	20	30	18	68	39	33	30	25	34	44	26	57	19	45	31	19	116	34	37	42	37
MSTRG.47527	120	96	53	135	70	49	45	37	175	105	63	130	49	79	48	45	28	26	126	27	52	46	30	38	51	52	117	46	76	49	67	132	40	43	55	69
MSTRG.47528	98	69	21	91	67	58	54	24	119	96	43	79	62	68	40	44	32	43	104	18	43	30	28	22	26	43	72	35	55	39	30	114	40	33	34	48
MSTRG.47529	149	75	53	129	82	45	65	51	187	122	85	157	94	84	48	76	58	79	161	65	61	58	31	45	47	73	104	76	131	51	67	217	53	65	100	99
MSTRG.47530	832	213	333	400	174	320	510	216	673	534	244	407	276	304	220	224	193	216	133	203	129	19	89	59	220	252	524	225	241	196	163	267	137	177	151	141
MSTRG.47531	97	133	66	167	79	59	109	70	461	118	45	100	64	190	77	67	17	29	175	52	57	24	23	24	20	65	132	36	97	43	37	119	46	50	103	115
MSTRG.47532	46	27	19	53	30	25	18	17	62	61	32	43	21	21	13	27	29	21	67	35	35	23	10	17	17	11	17	15	27	16	11	45	6	7	18	21
MSTRG.47533	160	101	74	174	113	77	61	57	258	154	113	150	64	87	44	65	46	70	320	170	122	84	72	98	81	55	141	83	171	59	62	204	75	58	60	61
MSTRG.47534	89	45	26	96	47	40	49	26	126	78	49	114	47	43	37	39	15	29	147	101	36	38	27	46	20	41	61	45	53	36	17	98	23	31	36	26
MSTRG.47535	148	78	52	132	63	50	52	37	202	116	61	90	35	68	77	37	51	42	143	43	77	45	33	32	34	48	86	79	91	31	34	92	21	15	35	36
MSTRG.47536	35	24	19	51	25	34	21	15	69	50	16	44	13	39	22	25	15	27	74	48	27	7	20	19	10	21	22	15	32	10	20	30	4	14	22	21
MSTRG.47537	282	220	139	319	137	185	68	53	308	251	109	188	58	49	60	69	60	61	187	41	125	57	56	53	47	65	125	57	93	48	41	146	75	68	79	73
MSTRG.47538	59	21	33	43	28	21	43	16	105	99	37	61	14	21	30	35	36	24	42	21	27	10	18	7	23	30	53	30	34	15	10	20	14	9	27	14
MSTRG.47539	42	31	22	37	18	19	21	19	66	65	24	19	5	29	11	17	20	19	29	26	22	18	7	6	8	3	46	4	15	4	7	11	7	12	17	8
MSTRG.47540	15	24	8	8	11	15	12	0	32	4	5	16	14	22	9	5	7	2	8	32	7	4	10	2	2	2	5	8	10	4	0	3	11	6	2	0
MSTRG.47541	133	63	30	104	45	59	40	23	97	73	16	53	43	39	16	19	27	16	77	49	33	26	29	14	38	16	26	26	22	23	4	29	11	24	33	14
MSTRG.47542	60	22	16	7	11	20	11	17	54	19	7	23	26	6	4	17	16	12	77	14	11	3	4	17	14	14	26	10	20	13	2	14	8	5	9	20
MSTRG.47543	326	191	146	386	175	160	103	75	356	203	93	251	85	164	51	103	82	93	350	154	207	110	143	100	102	118	184	118	194	81	72	206	68	81	97	94
MSTRG.47544	2	12	0	8	0	4	8	0	4	4	2	4	2	0	2	0	6	2	18	0	0	2	0	4	2	4	8	0	8	14	2	6	0	4	2	2
MSTRG.47545	135	25	21	76	54	24	18	24	127	97	38	52	46	55	7	32	14	18	35	16	22	4	3	20	8	20	14	16	21	10	10	6	2	0	8	10
MSTRG.47546	162	139	68	226	68	77	100	65	245	190	94	122	90	122	52	45	65	57	284	40	70	59	47	62	64	84	172	107	120	64	58	187	49	55	67	77
MSTRG.47547	86	36	15	57	21	37	33	27	107	77	31	57	51	41	19	33	9	9	31	7	30	8	3	12	6	12	24	13	24	14	18	42	24	46	21	20
MSTRG.47548	150	175	32	138	44	20	30	30	91	46	51	62	113	82	24	59	22	52	200	40	70	22	48	101	68	44	134	82	90	34	40	148	30	42	55	80
MSTRG.47549	46	13	12	21	10	31	10	8	39	70	15	23	11	11	0	23	3	12	19	0	15	0	5	1	0	4	5	7	0	0	1	11	0	2	0	2
MSTRG.47550	171	118	61	389	150	117	74	44	344	168	88	172	71	91	68	89	81	64	251	44	84	53	42	65	51	41	103	55	87	61	59	129	36	70	69	56
MSTRG.47551	185	108	85	319	140	149	65	43	269	214	103	166	86	100	51	57	71	61	298	42	91	88	96	80	75	86	92	87	140	60	70	175	44	93	75	70
MSTRG.47552	18	14	2	23	9	10	2	0	24	22	5	9	6	9	8	0	11	7	21	14	17	15	17	4	7	8	14	10	3	1	0	22	1	4	8	5
MSTRG.47553	144	75	52	251	62	83	48	20	160	124	68	123	78	79	50	30	45	33	196	45	91	51	56	49	38	80	86	53	122	27	41	102	49	45	59	41
MSTRG.47554	48	16	18	56	26	17	4	8	33	33	17	14	9	7	15	8	10	13	31	12	6	18	4	0	11	1	23	0	2	4	5	16	7	1	2	9
MSTRG.47555	1429	751	559	1520	763	487	571	296	1719	1109	497	975	273	369	355	382	406	323	1726	334	751	442	399	405	390	444	829	606	630	360	286	436	209	288	434	280
MSTRG.47556	0	0	2	4	1	1	0	4	1	0	1	0	4	7	1	6	0	0	0	10	0	0	0	0	0	0	1	0	2	0	0	4	1	0	1	0
MSTRG.47557	5	4	0	1	0	1	0	0	0	6	2	0	2	2	0	0	0	0	1	8	0	0	2	0	0	0	2	0	0	0	2	6	0	0	0	0
MSTRG.47558	12	7	3	5	2	13	0	5	5	17	4	6	9	11	2	0	0	6	14	50	2	2	1	3	5	5	6	5	4	5	1	18	6	0	2	10
MSTRG.47559	93	59	19	93	47	43	24	16	84	54	22	56	6	15	25	22	25	38	134	17	56	61	22	29	31	35	67	24	43	22	30	21	30	19	36	13
MSTRG.47560	67	24	32	85	62	32	13	26	87	80	32	62	8	15	27	16	39	21	126	19	32	29	18	31	25	40	43	32	56	24	10	35	5	14	48	22
MSTRG.47561	4	1	3	0	0	2	0	0	12	1	1	3	0	1	1	2	4	5	9	24	5	4	0	0	2	0	0	1	4	2	0	2	1	0	3	1
MSTRG.47562	0	23	30	26	11	17	14	17	40	39	17	57	20	0	8	48	12	12	95	14	32	32	39	16	40	29	65	32	46	36	29	66	22	39	42	28
MSTRG.47563	60	54	37	47	18	24	13	36	90	36	12	34	9	7	9	21	5	6	89	38	38	22	25	22	14	17	26	18	23	7	4	29	10	7	6	15
MSTRG.47564	110	65	46	166	69	52	34	41	95	41	39	49	36	64	19	31	17	10	229	58	77	46	41	40	49	33	45	37	50	25	25	54	9	13	38	16
MSTRG.47565	66	34	24	68	18	16	18	16	44	28	16	22	36	58	12	8	8	4	113	12	16	22	16	42	36	14	30	30	12	12	0	28	6	2	12	6
MSTRG.47566	137	10	46	276	69	67	64	24	114	73	65	28	45	17	78	15	48	31	254	52	59	57	46	31	40	35	23	18	44	33	9	14	8	22	11	34
MSTRG.47567	0	2	0	0	6	2	0	0	0	0	4	4	0	0	0	6	0	0	2	0	10	0	0	2	4	0	0	0	0	0	0	0	0	4	0	0
MSTRG.47568	0	13	6	4	8	5	4	6	12	4	0	2	0	4	4	2	10	0	17	2	8	2	10	3	6	0	10	12	15	2	2	2	4	2	2	2
MSTRG.47569	103	56	40	90	45	52	14	25	117	67	34	72	20	27	19	29	29	22	141	47	83	39	33	44	38	27	32	34	66	25	31	62	32	36	39	49
MSTRG.47570	42	41	30	52	18	19	15	6	88	56	15	22	19	17	12	13	7	2	69	46	21	16	15	14	8	15	25	26	33	12	4	13	6	6	17	16
MSTRG.47571	25	16	4	14	10	9	6	6	50	10	9	21	7	15	9	11	17	11	16	3	2	3	0	2	10	6	12	2	4	1	8	26	5	14	17	9
MSTRG.47572	2	8	8	8	0	0	2	0	0	18	0	8	2	8	2	0	2	6	12	2	6	0	0	2	10	4	4	6	20	6	4	10	2	8	4	4
MSTRG.47573	110	37	51	117	65	33	44	37	217	108	71	140	59	110	60	42	85	49	60	2	15	32	26	18	42	35	76	22	65	34	51	88	20	43	56	29
MSTRG.47574	1090	625	384	1201	502	512	341	302	1235	795	539	863	365	438	389	393	393	319	1239	252	545	289	349	349	353	371	620	380	513	286	354	783	239	343	349	360
MSTRG.47575	14	7	4	13	6	7	6	4	20	0	3	6	5	4	15	9	2	1	16	14	2	1	5	12	5	1	14	10	19	0	8	12	0	11	10	4
MSTRG.47576	23	10	4	31	5	7	14	3	22	20	13	32	21	12	12	13	10	10	16	11	12	10	6	11	6	17	9	14	24	13	6	39	10	28	32	13
MSTRG.47577	658	341	359	777	412	229	268	181	955	622	297	819	289	355	218	229	302	236	798	438	598	224	282	237	275	339	495	295	533	256	271	688	214	390	296	355
MSTRG.47578	253	160	79	269	111	98	76	62	246	216	45	206	77	63	61	90	77	96	315	56	201	56	58	78	52	54	114	84	142	55	51	122	52	61	68	69
MSTRG.47579	42	11	12	34	16	14	14	7	42	27	14	30	3	1	3	6	0	8	21	17	28	9	9	2	10	5	18	3	9	4	8	3	7	7	15	2
MSTRG.47580	5	2	43	4	2	37	20	13	82	8	2	26	2	57	0	12	35	5	82	23	39	0	23	31	38	46	62	27	1	30	33	55	0	0	56	44
MSTRG.47581	8	2	35	6	0	41	32	3	81	10	1	15	5	46	4	5	33	3	190	39	57	0	30	82	26	101	78	38	0	43	58	65	7	5	61	61
MSTRG.47582	14	14	9	22	10	6	11	5	20	10	3	18	8	10	2	8	8	8	46	7	7	3	8	10	17	12	13	12	27	17	15	28	8	17	13	10
MSTRG.47583	7	2	0	1	5	0	7	0	0	17	0	0	3	3	9	0	0	4	0	4	2	0	0	1	2	16	0	0	6	3	6	1	1	10	12	2
MSTRG.47584	248	216	138	346	188	172	121	98	335	271	138	244	153	213	73	109	152	107	348	69	196	85	72	117	126	163	225	104	208	118	92	252	90	102	164	160
MSTRG.47585	4	8	0	1	0	0	0	0	4	1	0	0	0	1	0	0	0	2	0	1	0	0	0	2	0	0	2	1	0	0	0	0	0	0	0	0
MSTRG.47586	133	89	28	134	59	53	57	27	148	78	42	128	63	63	51	59	46	44	160	34	74	36	42	32	48	41	115	36	79	24	34	119	54	40	50	45
MSTRG.47587	161	117	40	154	44	51	55	43	182	113	59	137	62	71	31	86	75	53	173	30	81	23	35	31	35	36	100	33	101	36	44	113	45	57	34	51
MSTRG.47588	27	5	8	32	7	20	2	11	25	30	4	11	5	3	19	11	7	4	54	55	9	22	24	8	5	8	26	11	20	0	14	15	8	7	10	8
MSTRG.47589	28	29	13	33	34	18	60	40	213	143	52	89	50	57	20	39	50	39	25	2	2	8	4	8	34	53	67	46	82	38	45	72	19	36	73	39
MSTRG.47590	26	11	0	23	2	14	30	10	74	53	9	29	23	28	8	7	24	18	10	4	7	0	0	1	17	28	27	5	25	15	36	39	9	28	46	19
MSTRG.47591	19	4	8	16	11	12	21	2	84	50	24	40	22	28	7	11	29	21	16	10	2	5	1	4	12	23	14	4	27	16	28	34	12	18	13	23
MSTRG.47592	123	39	28	118	24	62	137	65	507	285	136	180	80	162	49	60	148	55	87	14	12	23	13	14	79	169	122	60	140	85	142	158	37	104	162	77
MSTRG.47593	157	82	64	101	70	53	66	54	297	204	159	198	126	106	53	68	44	72	95	49	59	23	21	27	29	47	95	57	90	43	58	120	36	60	92	47
MSTRG.47594	228	90	62	67	41	103	19	38	364	92	106	84	50	66	56	39	47	45	126	104	81	90	43	32	35	25	58	22	94	31	22	76	15	51	68	18
MSTRG.47595	258	124	63	291	87	82	94	52	234	206	74	177	67	113	78	92	90	74	226	71	150	91	61	66	84	104	98	100	95	56	73	199	73	111	107	96
MSTRG.47596	1749	919	763	1970	750	763	639	554	2909	1964	671	1857	691	898	715	664	800	640	1525	645	1193	804	535	492	790	932	1790	1245	1300	671	740	1903	849	1002	1041	1225
MSTRG.47597	999	569	455	936	474	413	465	259	1362	752	408	771	349	517	298	312	426	335	926	485	519	316	265	264	316	331	625	486	559	253	282	665	304	396	369	363
MSTRG.47598	59	22	12	66	40	33	30	21	60	46	12	30	5	12	15	20	10	9	71	26	19	18	10	16	11	20	37	5	20	8	5	9	12	21	14	17
MSTRG.47599	379	207	102	353	200	104	109	110	302	254	139	210	76	136	110	111	100	57	542	100	193	121	85	156	100	108	183	120	153	89	74	155	89	99	132	122
MSTRG.47600	426	211	137	447	180	182	147	107	474	312	127	251	94	201	106	91	92	123	310	71	179	87	100	143	100	130	245	97	139	118	62	216	66	105	119	108
MSTRG.47601	84	29	17	122	34	28	29	32	85	41	14	52	2	35	16	25	27	10	79	22	54	16	16	26	45	34	83	66	59	26	21	44	17	30	55	32
MSTRG.47602	24	14	8	28	10	2	4	6	15	24	2	116	8	6	8	4	55	6	226	44	73	54	0	4	46	12	8	64	71	6	37	6	0	3	40	45
MSTRG.47603	691438	408955	307678	723967	420905	145934	187661	225394	468828	394381	385507	366285	51809	78712	269334	246008	313049	330975	743660	176515	400529	221842	240508	496670	272942	499196	400143	368188	938206	416156	279433	993909	223903	338162	921912	537735
MSTRG.47604	1505	1061	987	2000	1337	317	193	289	559	394	471	495	43	86	422	221	301	341	1655	401	1184	451	384	1303	349	1088	1078	522	1957	451	183	1814	460	249	929	1273
MSTRG.47605	225	41	118	154	77	36	73	106	306	190	158	190	8	33	82	147	219	288	324	275	194	110	104	242	121	181	205	156	423	159	93	692	107	95	147	320
MSTRG.47606	188	96	127	136	65	26	64	111	311	187	227	262	30	36	106	214	175	289	301	291	191	127	122	198	138	161	172	164	419	149	105	797	108	91	118	293
MSTRG.47607	676	374	260	785	393	219	345	157	713	756	150	430	225	547	193	195	296	346	710	237	352	294	166	208	790	784	810	641	1366	749	890	6258	1118	1624	1351	2588
MSTRG.47608	224	138	62	241	136	101	107	84	235	168	91	150	69	106	80	69	88	79	292	66	122	80	96	88	91	107	112	95	96	65	45	133	43	76	105	74
MSTRG.47609	314	223	130	278	174	139	63	102	351	231	117	275	114	152	122	122	140	75	482	52	173	94	119	127	141	96	208	142	173	67	124	256	104	177	149	144
MSTRG.47610	321	193	126	368	181	112	77	99	432	191	134	197	113	125	137	138	138	105	441	43	124	122	88	121	142	98	173	119	172	102	110	249	114	146	127	133
MSTRG.47611	786	581	351	650	342	337	189	203	857	443	330	624	264	268	229	270	284	173	910	185	360	220	280	253	306	251	422	348	388	230	215	590	282	357	256	333
MSTRG.47612	506	374	205	528	189	140	123	133	710	323	159	314	148	192	177	197	185	151	602	65	219	198	140	207	172	177	264	190	313	135	153	344	157	183	194	187
MSTRG.47613	80	2	2	27	7	7	11	19	37	19	23	45	16	17	23	11	10	9	14	12	30	19	9	4	29	37	14	1	36	25	5	47	8	7	18	20
MSTRG.47614	7	23	0	10	33	5	7	29	44	17	9	6	13	26	3	3	10	5	56	4	19	15	11	21	30	18	35	8	72	13	9	76	25	37	44	24
MSTRG.47615	100	61	24	105	55	75	34	30	162	88	32	70	63	64	34	42	55	36	137	43	50	35	36	26	22	40	51	44	67	25	56	107	39	49	58	64
MSTRG.47616	7	5	3	8	6	2	1	1	18	15	3	0	0	10	1	4	2	0	7	1	8	0	1	2	2	0	0	4	3	0	2	6	2	8	7	1
MSTRG.47617	100	48	37	122	53	63	23	21	126	71	32	63	45	26	24	51	27	26	126	39	46	25	29	16	35	25	25	32	44	27	9	39	16	25	20	15
MSTRG.47618	583	276	224	412	184	175	260	200	552	586	205	437	148	217	197	146	148	111	413	92	141	98	88	93	150	138	267	126	151	137	87	183	63	111	89	135
MSTRG.47619	73	30	17	42	26	28	27	23	66	61	19	51	21	20	7	13	14	20	35	10	26	7	10	10	13	17	25	9	9	10	9	28	7	11	14	15
MSTRG.47620	1017	428	340	694	330	281	384	343	1137	770	337	750	227	330	190	201	216	196	562	193	263	160	136	140	171	255	468	173	280	179	173	468	101	177	154	244
MSTRG.47621	1469	489	365	902	451	397	510	424	1508	963	441	939	260	371	245	225	288	262	668	373	351	181	207	200	233	232	598	313	371	233	174	365	153	233	146	264
MSTRG.47622	65	39	12	24	7	12	9	3	41	29	11	39	28	0	19	14	16	9	59	26	31	23	12	18	10	13	33	9	11	8	9	18	15	7	21	11
MSTRG.47623	94	49	38	80	24	33	33	16	107	59	29	63	28	25	25	21	19	20	76	63	53	25	24	32	24	26	59	34	43	15	21	33	19	12	18	19
MSTRG.47624	48	5	7	17	15	12	5	4	36	20	14	24	17	18	11	15	4	3	54	28	29	9	12	7	16	10	8	23	12	9	3	24	5	7	15	8
MSTRG.47625	71	41	26	58	27	23	15	12	43	25	23	43	13	12	36	22	8	24	76	56	37	17	18	45	21	23	24	33	17	17	10	49	16	19	21	23
MSTRG.47626	186	114	48	171	131	63	18	13	155	39	48	74	9	16	21	14	26	30	202	131	112	50	65	68	42	43	48	51	78	31	26	77	24	31	21	30
MSTRG.47627	1010	327	261	900	306	397	250	389	1034	530	359	526	318	457	484	322	317	281	611	221	305	189	234	140	187	201	408	295	335	190	197	701	363	264	330	389
MSTRG.47628	1285	512	405	1078	413	475	290	513	1332	676	447	736	498	708	545	415	570	403	946	456	534	383	270	223	278	308	734	414	467	229	318	1113	714	511	421	663
MSTRG.47629	214	99	66	260	76	22	133	67	486	370	110	157	104	178	49	31	61	62	180	16	52	73	21	85	151	148	105	67	209	83	139	94	33	130	105	68
MSTRG.47630	33	24	17	21	19	17	30	21	42	67	19	32	15	52	6	11	10	3	50	0	5	9	5	6	22	23	23	12	35	32	27	25	8	15	27	6
MSTRG.47631	239	111	73	294	61	32	93	36	409	329	100	176	95	169	24	33	87	69	156	3	72	54	38	58	159	112	138	108	172	68	81	99	46	119	95	80
MSTRG.47632	164	217	136	247	151	118	134	112	436	346	211	339	173	334	137	216	189	147	481	145	188	122	127	139	229	268	329	257	297	182	233	539	171	355	285	284
MSTRG.47633	113	83	55	162	55	56	47	41	154	122	57	85	42	66	42	46	43	42	140	55	65	44	51	42	38	39	96	42	51	38	42	80	44	49	62	47
MSTRG.47634	1227	733	565	1485	700	694	112	221	1244	689	494	744	94	127	383	217	200	190	1724	442	646	557	493	554	506	308	586	287	423	238	205	600	263	165	249	196
MSTRG.47635	826	559	399	1091	466	455	105	182	757	402	356	483	62	103	234	162	111	151	1342	414	457	382	368	412	333	194	497	269	346	187	123	397	197	111	196	136
MSTRG.47636	277	173	146	316	117	89	70	55	241	193	109	195	64	75	112	86	103	83	450	128	174	114	140	118	100	140	171	121	126	105	63	147	40	63	128	78
MSTRG.47637	7144	3636	2729	7598	3544	2413	2005	1230	6641	4540	2533	4122	1346	1717	2167	1651	1952	1672	9665	2005	3956	2386	2320	3165	2367	2633	3864	2882	3991	2234	1633	3922	1493	1569	3113	2223
MSTRG.47638	11	7	4	9	1	10	5	3	9	1	4	1	6	4	3	4	7	3	27	2	6	2	4	0	6	7	3	0	6	0	0	9	2	2	0	4
MSTRG.47639	56	54	18	35	21	16	8	20	71	14	28	15	12	29	43	46	21	26	117	23	75	22	47	22	61	41	88	33	73	25	35	80	37	34	32	36
MSTRG.47640	135	78	47	233	90	57	32	39	132	112	52	122	62	55	45	63	60	55	232	17	81	40	48	65	57	47	109	47	83	48	75	116	51	42	65	64
MSTRG.47641	215	106	102	314	136	143	69	53	246	142	112	169	59	92	82	111	83	91	348	48	122	57	64	97	105	90	135	106	129	62	89	165	60	67	103	88
MSTRG.47642	132	111	73	127	83	86	127	83	165	236	70	81	72	73	48	78	68	41	185	27	75	43	42	68	54	56	141	52	90	44	67	129	41	60	98	54
MSTRG.47643	172	86	75	130	86	96	91	86	234	181	65	152	97	127	63	63	62	51	168	18	74	68	50	40	47	44	109	49	79	28	49	168	60	65	63	69
MSTRG.47644	585	246	192	517	224	163	270	159	846	438	212	367	161	342	130	135	193	149	323	192	244	109	91	122	136	126	319	171	262	117	114	238	102	151	175	182
MSTRG.47645	162	86	60	232	71	69	62	34	130	80	52	72	20	89	44	40	34	26	212	60	87	57	26	72	54	36	82	55	106	44	18	48	34	48	50	50
MSTRG.47646	1327	633	611	1426	562	483	382	311	1132	760	477	661	314	548	378	329	343	280	1956	416	729	413	407	556	381	391	750	541	614	332	245	557	286	324	365	340
MSTRG.47647	81	70	32	80	62	32	23	10	90	65	49	29	31	43	36	43	16	27	126	15	26	6	16	24	47	36	22	48	62	24	11	61	14	23	11	23
MSTRG.47648	77	103	14	262	74	59	59	28	119	136	14	0	0	89	23	45	24	2	85	25	47	34	42	4	6	8	20	27	12	18	19	47	33	11	20	21
MSTRG.47649	15	22	4	31	2	17	7	4	21	21	4	12	9	8	7	14	1	5	16	35	6	5	2	3	4	1	2	3	6	10	4	6	6	3	10	13
MSTRG.47650	9	2	7	7	5	2	1	3	11	1	5	3	3	4	6	4	1	5	11	20	7	5	2	2	2	2	1	10	3	1	3	13	5	4	1	4
MSTRG.47651	66	44	23	56	24	32	22	14	67	57	22	56	15	39	13	18	21	23	81	44	32	12	20	15	29	29	43	20	41	12	25	52	13	30	19	34
MSTRG.47652	21	11	1	16	7	3	15	2	19	1	3	9	2	5	0	9	0	4	18	4	8	0	13	0	3	1	6	5	4	0	5	8	4	5	1	6
MSTRG.47653	25	33	10	101	23	16	27	17	43	30	19	19	9	18	16	10	15	11	55	18	27	17	20	27	18	14	35	23	13	7	9	64	18	21	5	11
MSTRG.47654	5	2	6	7	2	7	12	5	13	8	8	6	13	15	1	14	6	1	21	2	8	0	9	5	15	3	12	15	19	7	3	10	3	16	10	17
MSTRG.47655	191	54	51	180	71	93	75	47	390	147	59	106	70	134	90	97	78	88	269	106	131	46	40	69	60	66	111	93	79	73	70	202	50	115	108	64
MSTRG.47656	96	52	24	76	20	43	68	27	170	104	50	99	79	53	42	22	33	40	74	36	33	8	11	17	20	30	68	45	74	37	38	120	14	29	18	35
MSTRG.47657	134	38	38	131	68	32	83	64	217	210	67	149	47	112	30	29	51	47	86	14	37	27	10	26	34	31	87	21	64	46	45	75	22	39	66	34
MSTRG.47658	116	70	63	106	59	39	100	49	252	211	72	151	55	126	51	68	57	39	87	32	31	28	18	34	59	52	112	39	87	53	67	115	14	57	68	42
MSTRG.47659	3060	2526	1451	2880	975	811	2984	1626	9359	5092	1353	3456	964	1802	1254	992	1199	618	998	872	1071	280	229	314	1506	2573	3135	2810	4146	1809	1772	1170	630	948	2046	572
MSTRG.47660	111	88	58	130	38	45	56	68	254	132	71	165	60	55	55	49	77	28	141	43	57	39	21	25	55	54	117	75	137	73	57	85	24	62	86	25
MSTRG.47661	605	277	126	570	279	205	185	174	596	405	193	347	177	171	158	168	159	131	686	124	264	194	179	153	217	222	278	207	266	134	164	335	111	154	165	170
MSTRG.47662	3794	1664	953	3103	1649	1330	1482	868	5557	3241	1194	2379	843	1326	1042	826	1090	1093	3059	1011	1750	1013	822	976	877	885	2016	1450	1640	704	998	1887	822	1277	1124	984
MSTRG.47663	1215	637	395	1302	600	548	455	309	1515	957	445	892	511	654	372	404	319	252	1504	600	668	353	421	431	439	410	807	427	622	337	315	918	278	336	390	457
MSTRG.47664	57	40	14	64	10	29	11	8	50	34	14	27	13	27	14	6	2	21	67	38	38	21	5	10	26	14	9	13	17	12	12	33	7	4	3	8
MSTRG.47665	19	21	7	23	15	24	8	6	19	12	13	8	8	6	3	7	3	4	35	19	13	5	7	10	5	6	14	10	8	6	4	4	6	1	5	0
MSTRG.47666	399	148	82	322	203	181	102	92	427	254	128	234	89	119	82	123	120	93	421	100	154	136	125	124	126	135	194	131	207	86	108	262	82	119	97	164
MSTRG.47667	50	22	5	19	7	19	9	9	41	17	12	9	6	20	17	6	10	17	33	15	19	2	2	6	6	6	12	10	18	3	6	14	3	9	8	4
MSTRG.47668	63	32	26	64	18	19	21	19	82	60	36	63	32	44	37	16	22	24	74	32	40	23	25	11	18	18	24	26	24	22	25	55	17	28	33	25
MSTRG.47669	94	45	25	55	43	24	49	31	110	91	36	93	33	46	26	33	38	29	82	53	59	38	24	22	8	20	47	39	41	20	15	94	32	57	30	55
MSTRG.47670	0	0	0	0	0	0	0	0	0	0	0	0	2	0	0	0	0	0	0	0	0	0	0	0	0	0	0	0	0	0	0	0	0	0	0	0
MSTRG.47671	0	0	0	0	0	0	0	0	0	0	0	0	0	0	0	0	0	0	0	0	0	0	0	0	0	0	0	0	0	0	0	0	0	0	0	0
MSTRG.47672	0	0	0	0	0	0	0	0	0	0	0	0	0	0	0	0	0	0	0	0	4	0	0	0	0	0	0	0	0	0	0	0	0	0	0	0
MSTRG.47673	0	0	0	0	0	0	0	0	0	0	0	0	0	0	0	0	0	0	0	0	0	0	0	0	0	0	0	0	0	0	0	0	0	0	0	0
MSTRG.47674	0	0	0	0	0	0	0	0	0	0	0	0	0	0	0	0	0	0	0	0	0	0	0	0	0	0	0	0	0	0	0	0	0	0	0	0
MSTRG.47675	0	0	0	0	0	0	0	0	0	0	0	0	0	0	0	0	0	0	0	3	0	0	0	0	0	0	0	0	0	0	0	0	1	0	0	0
MSTRG.47676	50	28	25	85	17	61	41	9	158	66	20	36	19	63	16	14	13	12	72	34	49	4	10	14	26	33	32	20	36	14	22	40	14	2	23	23
MSTRG.47677	167	62	42	110	23	82	81	26	255	129	47	242	162	137	100	38	65	33	115	61	74	33	32	37	35	76	92	44	85	55	47	110	50	39	105	60
MSTRG.47678	16	57	20	55	20	24	28	11	94	71	14	34	10	30	3	25	8	2	38	6	15	9	2	7	24	10	56	4	32	9	6	39	17	13	9	13
MSTRG.47679	110	66	31	62	27	44	20	21	103	64	29	72	9	27	37	23	33	20	124	25	17	44	12	29	26	24	33	19	33	26	23	59	16	18	36	39
MSTRG.47680	21	10	5	27	18	8	8	0	18	11	6	26	3	5	5	2	11	5	36	7	10	4	13	3	15	6	7	0	15	0	3	13	3	7	11	9
MSTRG.47681	56	18	12	42	11	8	10	2	44	14	9	23	3	6	11	8	9	7	38	4	12	10	8	7	10	13	22	5	14	8	10	15	6	10	9	7
MSTRG.47682	271	187	114	293	145	109	82	59	362	209	111	243	56	85	106	73	102	83	317	50	143	76	82	81	80	80	125	91	120	61	76	173	71	123	88	89
MSTRG.47683	57	29	32	101	40	34	22	16	89	53	27	56	13	37	19	20	36	12	105	13	48	23	14	17	35	16	28	30	31	10	12	36	29	28	27	23
MSTRG.47684	52	50	31	59	17	24	16	18	104	73	35	65	22	28	20	30	27	15	63	26	41	26	19	16	9	27	26	10	22	10	10	11	14	22	9	18
MSTRG.47685	533	363	185	583	242	284	245	158	863	521	219	457	266	371	266	243	199	199	510	292	219	161	121	109	164	115	299	257	358	80	158	433	114	183	152	197
MSTRG.47686	53	47	21	35	8	43	31	12	69	40	12	67	7	19	4	30	21	9	173	49	49	10	30	49	31	21	53	16	41	24	22	28	29	11	17	43
MSTRG.47687	735	477	480	1060	476	345	234	257	1279	555	318	511	643	373	275	416	263	250	1563	595	408	277	485	310	308	271	376	326	477	165	118	645	277	238	186	333
MSTRG.47688	63	89	74	160	41	46	18	31	302	77	48	62	117	50	41	89	53	41	200	114	61	20	96	42	52	32	52	50	95	19	21	127	57	39	23	55
MSTRG.47689	72	65	50	107	27	28	22	41	183	50	26	49	79	29	40	61	25	33	184	34	30	21	41	18	22	23	44	40	65	13	14	81	32	26	16	40
MSTRG.47690	118	180	115	208	83	68	46	93	406	133	82	133	186	127	67	120	54	74	430	121	120	47	120	86	79	57	84	102	141	38	53	230	104	67	55	120
MSTRG.47691	140	171	126	299	77	66	31	82	495	119	94	126	256	111	82	156	39	69	349	143	123	54	139	111	111	56	71	60	173	47	31	209	94	64	36	121
MSTRG.47692	65	57	62	117	36	22	21	21	186	84	32	61	86	74	19	70	26	29	136	90	38	30	67	47	32	45	50	50	76	9	16	108	83	18	26	54
MSTRG.47693	89	93	49	119	57	44	45	42	169	132	50	132	85	97	59	35	52	36	140	39	64	34	52	54	65	66	68	42	64	21	30	115	40	38	43	75
MSTRG.47694	1	7	0	21	0	4	0	0	7	23	0	29	1	23	1	4	2	0	15	7	18	6	8	6	7	6	4	8	2	5	8	13	7	0	4	12
MSTRG.47695	104	64	35	74	57	82	36	17	92	73	35	58	17	38	35	25	38	23	150	24	30	28	32	26	40	21	59	21	62	10	14	66	17	26	56	24
MSTRG.47696	228	145	69	193	138	108	124	61	332	227	66	184	105	88	61	92	66	70	236	50	121	83	82	89	104	92	189	110	110	88	66	132	44	67	136	73
MSTRG.47697	138	62	26	98	41	55	60	35	149	69	37	77	51	64	31	41	43	21	116	24	34	16	27	23	22	33	61	50	33	20	33	33	19	31	16	42
MSTRG.47698	214	95	100	175	77	75	79	76	250	208	57	178	115	170	74	75	72	56	121	40	75	38	27	35	63	52	59	59	56	41	37	157	37	72	60	66
MSTRG.47699	48	44	16	27	13	20	17	13	46	33	7	13	24	19	23	20	2	18	72	24	25	27	32	17	19	19	30	16	18	17	17	26	21	14	14	14
MSTRG.47700	67	90	57	240	54	93	31	6	163	74	79	138	60	79	22	3	55	8	91	48	31	29	19	1	26	29	54	24	4	22	0	65	47	19	24	34
MSTRG.47701	171	144	61	255	76	97	73	68	306	205	176	252	146	162	84	102	111	82	201	61	67	42	55	46	81	78	94	89	141	52	70	210	84	67	100	154
MSTRG.47702	197	206	71	75	115	64	99	101	251	229	66	197	130	85	99	141	62	64	256	55	127	86	115	116	74	84	134	73	194	47	123	205	39	83	76	70
MSTRG.47703	228	132	57	217	91	79	60	61	319	218	82	207	81	167	63	76	77	93	209	39	93	60	45	83	79	96	121	110	102	75	66	161	71	95	120	87
MSTRG.47704	38	32	24	71	33	25	44	25	106	80	40	53	40	67	23	29	31	34	56	4	15	10	15	7	14	36	18	5	29	18	13	61	13	17	19	24
MSTRG.47705	60	31	21	50	11	29	34	36	69	40	28	48	35	37	21	38	22	26	34	34	20	30	20	22	20	59	31	32	24	10	10	49	17	35	19	14
MSTRG.47706	46	23	17	39	10	31	16	13	43	37	5	25	8	18	11	7	26	4	39	14	17	11	9	9	15	16	27	10	33	10	8	32	9	14	33	8
MSTRG.47707	232	181	74	285	144	143	48	59	314	250	123	124	65	78	86	97	71	71	399	117	139	94	111	129	117	145	161	119	177	86	80	382	126	144	162	133
MSTRG.47708	181	74	51	187	103	74	32	35	180	194	68	93	35	89	51	43	53	60	385	107	261	83	116	127	114	120	187	121	176	67	140	343	103	175	114	143
MSTRG.47709	275	96	115	433	231	119	90	58	350	160	113	125	62	94	104	101	75	92	283	109	115	81	42	101	104	108	161	116	192	56	46	153	94	80	75	91
MSTRG.47710	1969	987	816	1494	577	705	1165	913	3992	2599	740	2209	1281	2254	493	925	831	553	1330	840	734	456	1411	1122	687	3006	5112	3218	4717	2429	897	8106	748	1127	914	4277
MSTRG.47711	5359	2642	2189	4217	1752	1970	3372	2640	10756	7124	2339	6108	3522	6344	1469	2567	2446	1729	3923	341	2168	1514	731	542	1968	1235	2164	1400	1968	967	2321	3279	2003	3304	2703	1813
MSTRG.47712	39416	24707	14657	31831	13159	14954	14078	14716	54789	33243	13533	29122	23763	36213	10572	16484	14456	10759	38871	6269	16786	10129	9447	7291	12356	11281	17020	12197	16924	9130	11844	23828	12695	16430	13423	14307
MSTRG.47713	644	418	259	764	381	341	211	230	709	553	278	401	261	442	194	169	176	173	931	139	235	199	203	271	249	229	431	194	314	167	167	411	152	239	223	160
MSTRG.47714	16	24	4	9	4	14	9	0	7	12	1	16	2	6	3	5	0	2	12	8	4	2	1	3	7	2	4	8	21	2	4	2	0	2	0	4
MSTRG.47715	10	5	9	7	1	2	1	2	8	3	1	11	2	1	0	4	5	1	15	6	5	0	0	1	10	1	4	2	3	0	2	5	1	2	4	1
MSTRG.47716	14	20	6	5	9	6	2	1	24	7	5	3	2	3	0	2	0	5	17	10	12	8	4	6	10	0	7	13	10	2	0	1	0	0	2	5
MSTRG.47717	16	6	2	4	9	4	2	3	18	4	0	4	10	8	2	4	0	2	16	10	6	4	0	6	16	2	2	6	2	4	0	10	0	0	0	0
MSTRG.47718	129	86	52	208	58	76	39	54	153	87	19	64	4	16	21	26	16	45	229	195	224	93	43	118	87	39	82	144	170	22	21	36	111	60	32	151
MSTRG.47719	63	34	12	64	38	29	28	50	48	57	9	19	6	6	8	4	3	8	107	74	76	48	31	54	52	21	23	59	50	19	2	15	49	36	5	33
MSTRG.47720	0	8	4	14	14	4	0	2	14	6	6	22	0	2	0	4	0	0	6	0	27	6	3	8	8	8	24	6	8	10	6	4	1	5	10	6
MSTRG.47721	2	2	4	0	2	0	4	0	4	2	0	8	4	0	0	0	2	0	4	2	5	4	0	2	2	2	0	2	0	0	0	2	2	0	2	0
MSTRG.47722	93	68	41	84	48	50	28	19	135	95	52	87	22	52	14	34	39	19	98	41	57	23	17	38	35	39	50	33	50	31	57	65	38	46	24	49
MSTRG.47723	9	3	0	12	0	2	1	2	17	2	2	12	0	2	0	14	3	1	7	58	15	2	3	2	9	6	3	5	8	0	6	17	2	0	0	4
MSTRG.47724	55	18	23	62	7	9	8	11	28	15	17	22	11	15	12	14	19	5	56	5	25	36	16	25	10	7	17	10	7	12	21	35	4	11	14	11
MSTRG.47725	48	11	9	16	25	5	11	40	63	73	8	44	21	31	14	27	28	10	53	47	17	6	3	24	22	0	6	2	50	6	34	13	32	0	34	2
MSTRG.47726	34	90	90	158	68	53	5	7	130	74	30	43	4	3	27	79	23	32	274	95	60	24	91	40	26	20	59	33	78	16	16	61	17	15	9	36
MSTRG.47727	79	154	161	254	81	106	23	24	278	152	57	136	22	22	38	156	48	75	625	195	119	43	197	86	77	59	93	66	129	30	25	134	51	33	41	48
MSTRG.47728	114	166	155	285	80	79	26	16	314	144	50	109	41	21	61	144	53	84	546	240	142	55	256	81	82	49	70	65	137	35	36	128	41	28	31	42
MSTRG.47729	304	182	87	227	182	112	69	115	182	316	181	189	158	108	82	139	144	155	531	399	215	142	101	195	112	229	191	108	256	179	174	461	119	112	342	270
MSTRG.47730	184	78	84	187	81	67	6	24	63	54	52	46	36	30	33	52	16	22	314	56	96	64	58	92	50	54	102	46	94	36	30	102	24	30	75	16
MSTRG.47731	62	27	14	40	27	25	16	21	29	40	23	34	20	25	9	16	25	22	71	25	28	22	5	49	24	31	32	28	66	25	23	68	16	26	54	52
MSTRG.47732	17	9	9	22	5	1	8	4	56	14	12	19	24	22	10	9	14	8	16	13	4	3	2	2	8	5	8	12	36	19	17	16	11	13	13	14
MSTRG.47733	0	11	11	57	20	27	9	11	50	43	22	6	0	12	3	10	12	4	19	3	0	0	0	9	3	8	20	5	9	9	5	5	2	13	4	0
MSTRG.47734	50	28	25	25	8	2	9	14	44	19	21	48	9	12	13	9	6	21	68	4	28	31	25	15	13	19	16	12	42	8	16	22	14	11	6	24
MSTRG.47735	307	151	113	285	174	135	116	78	334	240	108	207	106	106	85	57	74	96	415	101	130	71	70	130	102	80	165	111	129	95	57	120	65	61	99	64
MSTRG.47736	485	230	444	504	418	232	158	128	504	208	189	258	160	254	145	249	182	111	633	75	236	123	164	473	139	124	235	226	287	160	111	342	144	132	192	203
MSTRG.47737	29	6	15	27	16	15	17	6	32	12	7	12	2	10	7	12	8	6	56	12	26	8	4	10	16	9	15	11	10	4	6	18	1	8	8	5
MSTRG.47738	263	118	95	241	102	127	45	54	217	169	112	156	80	85	115	75	70	80	242	53	67	85	72	66	69	63	118	75	109	63	40	152	56	93	106	74
MSTRG.47739	162	97	66	160	97	83	40	62	192	164	87	137	55	80	93	47	66	74	162	46	68	29	58	44	59	59	89	66	78	40	53	86	39	56	76	57
MSTRG.47740	246	174	89	142	76	106	92	47	251	199	68	203	94	97	84	90	103	77	250	139	133	45	67	68	86	66	114	59	147	45	44	113	32	44	65	60
MSTRG.47741	813	327	216	567	300	226	267	178	904	633	267	506	232	302	208	352	201	213	758	321	360	173	211	171	215	178	338	258	360	153	174	318	115	104	184	114
MSTRG.47742	1409	587	507	1365	725	514	406	367	1310	809	532	827	319	362	416	325	371	433	1561	337	617	417	341	492	411	398	697	535	570	269	304	603	220	339	364	358
MSTRG.47743	521	249	163	550	256	247	190	126	795	394	184	377	114	226	122	117	130	94	462	215	315	136	142	109	143	103	320	205	249	96	122	203	60	128	173	120
MSTRG.47744	1389	693	470	1276	719	550	550	297	1958	1050	501	978	284	452	269	296	368	359	1424	685	913	437	371	449	410	433	854	619	710	289	254	626	277	405	351	400
MSTRG.47745	1596	917	554	1573	777	674	644	414	2255	1336	610	1184	391	611	463	391	469	359	1820	386	1000	506	444	505	388	532	1073	597	786	403	338	788	293	489	591	460
MSTRG.47746	2049	1121	719	2050	820	859	860	572	2630	1575	692	1542	440	734	547	479	496	480	1895	576	1135	625	567	536	530	527	1304	746	881	410	375	1022	336	545	555	498
MSTRG.47747	1612	915	603	1624	745	691	658	349	2323	1239	557	1195	297	502	338	318	481	386	1655	783	1041	634	468	521	427	458	1049	666	670	378	308	870	231	403	533	369
MSTRG.47748	1071	510	354	1016	464	393	411	193	1404	766	395	788	188	384	220	214	301	272	1107	354	668	332	319	309	263	328	723	421	439	215	235	518	161	252	294	263
MSTRG.47749	424	237	168	544	251	149	190	109	659	326	217	269	143	170	123	99	158	115	406	114	177	87	115	89	124	128	227	173	212	88	100	157	104	85	102	140
MSTRG.47750	122	95	23	149	65	58	39	45	156	86	63	70	50	58	28	42	26	35	138	24	69	35	39	34	52	36	70	43	47	46	23	95	33	47	33	57
MSTRG.47751	202	130	91	255	118	87	105	73	256	202	112	218	101	132	69	61	96	68	298	37	107	63	64	61	98	77	167	67	121	62	84	164	56	82	85	89
MSTRG.47752	290	120	68	193	92	87	88	67	239	141	76	153	77	101	85	80	84	64	196	63	120	54	26	54	82	85	112	73	107	55	52	168	65	74	108	72
MSTRG.47753	18	17	5	12	2	10	4	7	15	15	11	12	12	5	4	5	20	2	17	3	23	11	4	3	5	12	16	6	3	2	6	20	2	6	6	9
MSTRG.47754	134	114	112	249	124	74	123	53	413	208	107	270	20	27	23	108	56	85	145	36	46	56	78	52	85	89	97	116	107	38	77	138	71	80	43	133
MSTRG.47755	23	9	6	53	29	13	9	0	42	20	16	24	1	0	23	10	10	14	61	4	8	23	15	16	15	17	19	20	20	12	29	42	12	12	30	11
MSTRG.47756	269	90	67	258	113	92	125	57	284	152	92	133	66	126	73	26	65	61	127	53	77	50	45	57	67	59	98	110	125	52	73	99	26	45	86	48
MSTRG.47757	124	28	24	103	56	46	34	38	114	119	34	58	50	44	28	13	38	38	58	22	54	18	19	16	27	36	54	33	47	20	25	48	28	24	46	36
MSTRG.47758	220	111	67	190	82	101	67	46	263	106	56	156	104	88	73	60	55	59	185	107	73	54	51	60	48	66	99	83	78	25	40	137	59	41	47	40
MSTRG.47759	25	14	10	35	20	23	4	15	41	18	7	20	17	12	10	7	13	2	20	14	27	2	11	11	8	10	15	5	10	10	6	28	12	9	11	5
MSTRG.47760	3565	1760	1235	3146	1395	1139	622	983	5336	2552	995	3179	569	556	1856	1570	1611	1360	3614	588	1971	1191	1556	1012	1243	1352	1982	1888	2741	1103	1783	3323	1862	1777	1887	1496
MSTRG.47761	498	587	182	744	221	161	87	59	738	486	199	678	94	135	225	219	263	266	782	114	234	169	152	231	178	281	312	312	260	173	386	242	286	266	410	313
MSTRG.47762	150	43	49	145	60	50	22	26	93	93	59	63	17	14	48	50	31	42	93	66	107	14	42	32	29	26	80	73	46	30	24	88	21	54	39	73
MSTRG.47763	2	1	3	0	3	3	2	0	5	5	1	6	5	2	3	2	1	1	2	0	0	2	2	0	3	1	5	1	1	2	2	3	1	2	0	8
MSTRG.47764	28	18	15	46	11	14	13	6	41	23	23	22	11	36	20	10	11	18	37	6	15	21	3	11	13	6	20	17	29	10	10	17	4	11	21	10
MSTRG.47765	131	98	26	107	65	66	35	45	159	110	66	86	68	70	48	36	41	43	140	40	40	57	54	60	57	47	64	39	79	40	46	89	44	49	57	32
MSTRG.47766	48	54	15	58	20	22	17	6	89	48	21	45	23	25	26	13	17	26	39	5	27	16	18	9	26	20	33	11	11	10	13	40	19	22	29	21
MSTRG.47767	422	255	182	439	233	227	168	101	518	300	160	309	153	215	145	139	157	127	487	81	136	139	93	134	133	160	237	131	199	124	125	330	139	146	224	176
MSTRG.47768	181	159	71	260	79	94	157	72	387	7	122	119	125	121	110	6	44	129	300	80	95	71	60	27	42	108	170	64	152	53	26	207	48	24	49	47
MSTRG.47769	257	159	71	334	76	94	161	94	383	0	105	115	150	89	114	2	38	167	467	165	105	68	88	51	56	90	212	97	172	106	34	232	62	31	76	92
MSTRG.47770	222	122	52	278	82	74	140	97	383	1	96	115	169	106	125	0	42	207	412	170	126	81	62	25	51	74	182	68	134	60	28	215	49	20	41	70
MSTRG.47771	22	31	4	27	3	4	10	10	12	29	10	8	30	20	6	16	5	6	30	5	9	4	6	7	12	6	14	8	6	9	9	26	3	9	4	7
MSTRG.47772	9	8	10	8	2	10	4	3	5	5	0	3	4	14	1	4	12	4	14	4	6	0	2	2	2	7	4	3	13	4	0	18	10	5	4	14
MSTRG.47773	158	83	45	89	50	48	35	46	140	108	70	98	77	122	38	73	58	50	128	37	78	51	41	48	60	59	58	76	57	35	30	99	79	48	45	63
MSTRG.47774	3	4	2	9	0	1	1	0	13	2	2	0	1	1	1	2	1	0	8	5	1	1	4	0	0	4	3	0	3	0	3	5	3	1	2	2
MSTRG.47775	33	29	28	54	22	40	12	18	70	52	13	26	8	9	11	8	7	18	103	42	26	24	14	10	18	7	31	40	17	6	5	24	5	9	13	11
MSTRG.47776	25	19	21	36	10	12	12	10	38	22	20	24	11	22	11	4	14	7	27	3	10	11	8	11	13	8	16	7	21	8	20	18	3	5	12	9
MSTRG.47777	737	299	255	585	261	294	784	332	1776	1198	556	1036	291	486	265	240	379	210	322	160	263	84	53	81	287	365	701	395	778	241	205	294	107	159	318	152
MSTRG.47778	737	404	299	689	426	337	128	131	684	390	270	415	96	120	209	150	199	113	1038	280	469	239	259	300	233	247	373	177	348	210	96	429	195	165	156	208
MSTRG.47779	740	376	274	607	299	331	141	130	614	398	257	420	103	129	206	179	193	173	1143	219	410	246	276	296	247	220	368	220	316	179	126	365	220	211	141	219
MSTRG.47780	1289	557	411	731	413	587	723	555	1722	1738	623	929	835	1062	589	448	448	337	570	148	285	172	126	252	389	426	754	486	599	244	371	664	382	404	592	418
MSTRG.47781	156	85	49	92	56	73	97	113	244	236	87	130	121	145	107	94	83	60	96	18	29	24	14	36	77	69	121	65	119	69	66	104	58	61	95	118
MSTRG.47782	5853	3609	2423	6899	2721	3216	2438	2000	8154	5513	1874	4030	2837	4822	2079	2253	1657	1584	8189	2023	3342	2421	2254	2039	2502	2404	4637	2918	4094	2033	1804	5171	2282	2482	2197	2704
MSTRG.47783	30310	18118	12060	34546	13851	14407	11151	9470	38458	24332	9965	21009	13065	22453	9659	11502	9328	7604	32521	7913	13636	9391	9418	8510	9293	10085	17695	11658	16983	8800	7731	19943	8780	10317	9820	10607
MSTRG.47784	21539	13454	7844	22916	9377	10329	7898	6852	25854	15739	6972	14197	9551	15905	6180	8189	5641	4619	23874	5386	9723	5932	7262	6534	7032	7593	12022	8217	11698	6440	5041	12847	6004	7309	6794	6589
MSTRG.47785	64	29	18	46	16	23	31	17	79	48	23	32	10	28	17	25	8	26	32	18	20	17	10	19	14	15	29	20	43	10	18	29	12	19	20	17
MSTRG.47786	213	141	69	237	91	83	87	92	382	183	99	196	96	111	94	69	92	86	249	61	119	72	57	48	78	94	147	106	144	84	71	128	60	83	47	91
MSTRG.47787	0	1	0	1	0	0	0	0	5	1	2	2	0	0	3	0	0	1	5	0	0	8	5	7	0	10	11	0	18	18	4	0	0	0	0	2
MSTRG.47788	96	73	35	86	21	42	8	13	61	54	41	33	16	19	12	12	7	15	123	23	57	38	52	31	22	55	53	16	43	31	13	26	18	32	19	33
MSTRG.47789	111	64	42	138	79	52	28	31	84	66	25	66	32	47	22	20	34	34	147	17	48	13	27	34	33	52	62	45	25	26	10	76	15	61	41	70
MSTRG.47790	381	327	127	470	173	196	152	125	618	341	188	244	160	233	133	180	142	149	365	76	201	90	110	116	123	140	227	132	224	124	125	438	134	223	140	222
MSTRG.47791	109	88	27	122	74	69	33	21	141	93	46	71	24	60	33	49	35	25	226	75	70	58	46	38	35	48	116	54	65	36	21	74	34	42	27	31
MSTRG.47792	217	249	96	396	154	144	148	101	506	186	133	200	141	166	91	116	109	112	245	42	159	66	61	67	86	119	151	127	137	65	75	355	123	144	124	182
MSTRG.47793	51	19	17	36	9	14	3	21	36	31	6	29	9	17	2	17	14	10	28	104	13	5	2	6	6	3	10	14	4	2	13	20	4	4	5	11
MSTRG.47794	4	10	8	12	8	6	12	0	22	12	4	16	6	4	4	4	2	2	16	10	2	2	8	10	6	4	6	2	8	10	8	20	0	16	4	4
MSTRG.47795	48	21	19	39	13	16	19	8	64	48	40	33	36	27	12	33	27	26	66	5	16	14	21	8	12	12	16	13	28	19	17	48	18	6	21	6
MSTRG.47796	138	150	75	159	91	67	53	57	260	217	73	248	89	102	115	122	42	82	360	40	60	32	90	53	128	104	149	152	90	95	82	281	44	109	100	128
MSTRG.47797	6	2	5	13	2	2	4	8	12	6	4	0	6	19	16	2	3	0	3	2	4	0	11	0	4	2	2	8	4	0	6	12	2	6	2	2
MSTRG.47798	389	228	138	356	192	171	94	111	386	197	132	219	137	186	118	127	119	152	868	94	138	168	251	254	190	281	374	223	471	229	345	601	235	317	234	161
MSTRG.47799	125	65	232	104	76	89	28	29	117	70	32	371	71	51	32	32	165	34	1145	319	710	189	353	156	213	329	377	185	305	282	174	722	248	221	196	225
MSTRG.47800	47	20	14	28	28	2	45	13	84	123	16	90	73	41	7	5	11	14	19	13	17	2	13	3	18	8	48	19	13	14	4	7	5	6	4	1
MSTRG.47801	16	0	5	8	2	12	1	5	38	22	8	13	9	24	10	8	11	11	35	50	15	8	1	3	6	9	11	7	12	3	8	17	17	3	11	17
MSTRG.47802	51	20	18	37	22	31	23	22	51	48	24	37	21	27	20	30	24	20	80	81	49	10	7	13	28	18	48	27	39	10	19	52	11	11	20	43
MSTRG.47803	27	23	11	38	30	30	11	4	37	16	11	7	1	6	6	2	3	2	83	22	36	31	27	23	14	10	16	40	26	12	5	24	21	18	4	13
MSTRG.47804	40	12	19	27	19	10	12	7	26	18	24	9	5	14	12	26	16	8	45	11	17	20	10	4	17	14	36	15	29	8	5	25	16	18	8	12
MSTRG.47805	204	115	61	125	64	62	70	36	232	105	73	110	54	65	58	57	82	56	185	32	77	64	58	45	37	39	49	71	43	37	26	105	46	48	56	80
MSTRG.47806	194	109	52	152	114	134	14	53	89	36	58	93	12	20	56	48	51	54	434	125	239	128	151	130	110	48	94	70	70	34	20	163	45	51	54	78
MSTRG.47807	69	34	12	51	25	14	14	6	45	21	24	18	11	19	13	7	5	13	51	2	16	0	4	22	4	0	11	6	4	3	5	2	0	1	11	12
MSTRG.47808	552	347	133	495	159	196	167	79	660	379	234	233	105	200	160	167	146	163	501	58	283	107	193	155	120	93	218	115	112	72	110	268	116	101	120	159
MSTRG.47809	29	10	8	21	10	3	0	9	30	23	4	17	11	10	13	2	5	10	13	30	13	5	13	3	4	12	19	22	13	7	7	14	12	5	16	5
MSTRG.47810	0	4	0	3	3	5	1	4	6	2	0	5	6	0	4	0	4	1	2	6	0	0	0	2	0	0	2	4	5	0	7	0	0	2	4	2
MSTRG.47811	107	97	34	114	59	58	45	32	116	106	55	137	27	24	27	67	40	27	139	74	53	30	27	18	30	40	97	37	50	32	18	66	30	36	27	30
MSTRG.47812	268	126	91	288	125	82	89	64	278	182	88	171	79	79	65	79	62	86	282	49	150	90	85	80	76	84	111	88	109	62	84	129	50	67	97	74
MSTRG.47813	1265	578	444	1551	678	607	475	344	1368	1013	562	826	396	528	440	380	401	316	1575	300	657	381	349	522	459	411	647	386	658	345	390	700	309	431	605	423
MSTRG.47814	4	2	2	8	0	4	9	2	9	5	4	6	1	7	0	1	0	2	1	25	2	1	0	1	4	4	7	5	7	1	0	8	4	0	0	2
MSTRG.47815	392	163	122	88	99	97	117	51	215	177	114	57	116	144	93	138	86	92	258	24	85	26	78	73	122	113	146	75	161	83	80	37	48	61	127	46
MSTRG.47816	316	211	104	641	321	179	243	153	678	595	242	295	156	273	168	107	136	83	800	124	325	255	140	223	246	417	420	292	376	214	189	479	180	224	362	256
MSTRG.47817	588	392	202	673	303	222	330	281	879	703	289	591	323	512	333	352	345	202	577	144	361	212	141	185	312	237	456	257	616	210	264	674	249	362	374	398
MSTRG.47818	89	60	41	60	43	44	49	21	76	82	54	62	47	33	39	34	13	32	91	28	65	50	31	22	34	53	63	34	52	15	44	69	7	15	24	30
MSTRG.47819	206	95	83	251	95	81	32	25	205	124	47	120	38	55	51	41	22	40	278	63	137	56	73	48	54	49	124	57	88	55	43	65	31	27	45	36
MSTRG.47820	7	16	7	15	10	4	7	7	22	26	8	6	5	5	1	17	7	2	37	2	3	7	10	6	5	4	14	2	6	3	1	12	2	2	2	1
MSTRG.47821	293	154	143	334	162	116	76	43	212	167	104	127	60	77	40	63	75	37	414	67	139	108	98	104	67	61	168	89	103	57	28	111	58	42	73	55
MSTRG.47822	26	11	6	13	4	10	6	0	24	9	1	21	2	0	7	8	6	2	37	7	5	9	10	2	6	8	10	6	5	0	2	9	3	2	14	5
MSTRG.47823	17	25	10	34	15	22	12	21	80	80	10	28	25	28	13	34	18	11	25	4	20	8	18	16	30	21	46	24	61	25	32	53	27	21	42	29
MSTRG.47824	166	87	81	146	68	52	34	34	131	95	52	69	43	83	34	40	48	36	162	18	68	15	31	43	37	51	55	35	61	29	38	53	24	30	52	55
MSTRG.47825	1056	578	436	1319	719	535	445	248	1329	825	470	699	261	405	344	206	316	316	2039	593	907	451	396	462	410	446	878	388	667	329	229	443	203	256	381	251
MSTRG.47826	1824	975	722	2251	1093	865	745	471	2417	1489	791	1321	443	753	554	427	594	503	3585	944	1545	761	603	710	666	624	1482	729	976	478	396	703	318	444	614	398
MSTRG.47827	1027	498	450	1074	576	450	348	201	1204	743	355	616	255	387	245	233	302	252	1945	541	821	506	402	523	377	327	658	458	546	230	253	489	222	244	363	247
MSTRG.47828	107	79	57	132	69	43	35	36	190	119	32	84	67	92	29	58	63	45	200	30	57	43	23	53	54	62	67	73	96	47	32	119	38	61	59	51
MSTRG.47829	135	112	57	160	72	56	50	42	199	126	65	86	66	91	66	80	44	58	167	45	22	47	46	58	61	83	120	69	130	34	37	121	52	53	80	81
MSTRG.47830	5	11	5	16	7	5	5	6	38	15	24	28	18	5	6	16	12	21	73	5	7	14	11	43	30	24	17	10	14	5	10	22	25	18	14	15
MSTRG.47831	5	11	1	11	2	4	0	9	13	9	3	9	11	3	8	10	0	0	7	0	4	1	1	3	2	1	2	0	5	0	0	13	0	1	7	3
MSTRG.47832	125	78	50	117	41	29	29	20	94	79	34	74	36	40	28	43	34	34	131	38	48	23	35	34	34	44	76	44	56	34	32	97	30	19	23	46
MSTRG.47833	269	158	115	260	136	113	87	66	223	172	77	166	62	87	76	62	57	63	317	51	94	61	52	98	87	94	130	74	105	71	54	97	47	31	67	52
MSTRG.47834	14	10	16	12	3	0	7	12	15	7	11	22	18	19	12	16	17	14	35	11	21	0	8	14	5	8	12	5	23	5	5	31	7	1	13	12
MSTRG.47835	17	32	5	31	6	6	5	12	22	25	15	23	21	23	5	9	8	10	49	16	14	15	9	19	13	11	12	13	16	9	14	26	6	32	16	12
MSTRG.47836	44	36	11	97	27	35	48	10	105	75	27	51	2	4	21	10	14	6	95	22	55	25	18	43	28	33	62	22	28	10	8	14	7	2	20	1
MSTRG.47837	26	20	14	30	22	11	14	4	53	46	6	22	0	6	14	12	6	6	35	12	14	20	4	24	6	14	14	22	26	17	10	8	2	6	14	4
MSTRG.47838	11	6	0	13	6	10	6	0	14	14	9	10	2	3	1	1	2	5	26	2	11	22	0	3	10	4	20	5	9	5	2	1	2	5	2	2
MSTRG.47839	184	127	97	183	105	129	50	43	288	171	78	122	108	109	53	46	63	41	173	55	122	60	45	56	45	64	112	79	93	54	57	100	41	70	57	43
MSTRG.47840	24	46	45	67	51	60	27	30	124	77	44	57	18	30	14	20	22	10	66	14	59	48	36	41	32	36	44	30	26	24	23	83	14	26	34	29
MSTRG.47841	14	16	28	18	26	14	12	6	38	16	12	6	4	12	8	14	4	6	28	18	26	22	10	14	14	4	28	8	4	0	8	20	0	12	8	10
MSTRG.47842	85	71	45	118	68	60	32	29	108	68	30	66	43	44	14	15	24	48	111	26	68	43	30	30	30	23	57	40	56	17	22	77	13	20	41	19
MSTRG.47843	35	25	11	38	18	20	20	12	46	30	17	33	14	23	5	8	19	10	37	9	16	22	9	11	18	20	11	17	30	8	8	29	4	6	24	17
MSTRG.47844	7	2	6	24	2	1	0	6	8	11	2	10	2	7	1	6	4	2	6	3	3	4	0	1	0	0	4	8	8	1	1	5	1	2	3	0
MSTRG.47845	2	0	0	2	2	1	4	0	1	0	0	4	0	0	4	2	2	0	14	2	10	4	0	10	8	6	0	2	0	2	2	0	8	0	16	0
MSTRG.47846	63	56	36	87	47	33	27	15	100	86	33	78	27	17	37	14	30	24	77	25	63	39	39	35	21	41	60	30	33	13	27	38	15	14	20	21
MSTRG.47847	83	49	25	75	60	31	23	24	90	68	51	83	30	30	18	15	14	28	139	22	71	24	33	29	39	35	61	19	66	22	29	51	20	31	28	28
MSTRG.47848	44	30	18	52	30	18	28	24	38	44	14	24	20	32	12	24	14	16	38	10	14	10	16	4	18	12	42	12	22	6	12	30	4	22	16	16
MSTRG.47849	5168	2869	2139	4811	2567	2232	1169	1767	5171	3641	2111	3306	1709	2353	2385	2147	1819	1526	5745	835	1561	1468	1489	1308	1691	1495	2576	1919	2121	1186	1366	3286	1712	1566	2023	1747
MSTRG.47850	134	58	62	218	74	63	168	147	586	260	182	298	161	273	58	87	215	76	65	6	23	39	20	27	126	150	146	59	197	95	124	125	55	146	156	92
MSTRG.47851	176	122	66	217	79	42	184	118	691	297	230	362	174	317	121	134	172	104	71	9	44	36	18	14	111	151	158	66	217	112	166	209	59	138	139	105
MSTRG.47852	95	54	38	119	54	34	117	34	314	237	77	123	71	111	54	42	63	45	81	10	39	37	26	15	57	81	59	50	111	59	55	108	25	57	89	55
MSTRG.47853	57	31	16	73	29	16	80	35	200	111	62	98	41	66	13	36	41	32	36	17	13	10	15	8	28	30	39	26	47	32	37	49	18	40	47	28
MSTRG.47854	63	76	25	57	39	139	131	62	360	249	52	85	68	127	33	23	57	33	74	7	14	2	4	18	31	71	69	38	54	47	91	45	26	20	93	16
MSTRG.47855	57	85	6	31	15	182	166	13	310	269	61	88	55	100	35	17	62	34	16	20	11	3	0	12	20	57	95	37	63	33	113	34	8	9	61	4
MSTRG.47856	37	88	7	27	23	243	87	30	190	71	11	83	39	58	8	16	39	19	27	52	46	10	5	15	24	23	25	6	17	12	67	28	7	21	42	6
MSTRG.47857	41	14	6	67	17	18	1	14	53	29	6	30	0	42	3	0	2	8	20	8	13	3	9	5	0	3	0	22	12	2	7	19	4	12	9	7
MSTRG.47858	33	58	15	323	89	172	38	20	356	237	11	50	76	197	24	21	33	2	35	18	11	10	15	3	8	22	14	35	16	24	22	24	33	32	23	20
MSTRG.47859	52	27	19	78	30	12	20	21	96	52	31	68	38	93	37	30	43	20	95	16	23	33	33	33	52	31	69	77	39	26	24	82	43	41	67	78
MSTRG.47860	21	20	19	16	7	9	5	7	30	23	19	27	13	25	3	6	6	2	51	2	12	5	5	13	17	5	10	5	7	4	6	15	1	10	17	8
MSTRG.47861	69	28	29	37	15	26	9	26	169	57	37	23	0	37	5	29	33	13	68	41	36	9	29	20	24	11	24	25	65	8	39	72	26	28	27	39
MSTRG.47862	290	179	182	255	173	111	177	158	866	300	221	135	0	146	48	167	158	42	395	172	200	82	147	121	130	121	252	146	313	82	296	481	149	177	154	193
MSTRG.47863	76	33	14	92	25	35	19	6	39	60	17	56	55	27	27	9	10	26	34	19	17	27	0	13	30	25	16	6	10	17	0	42	4	6	18	16
MSTRG.47864	23198	11614	7867	26829	12326	8908	7276	4108	21001	11992	7023	12628	3268	4627	4650	4914	5468	4131	28722	7416	12238	6291	6833	7045	5354	5566	13364	7442	8389	4586	3916	6616	2416	3652	5125	4026
MSTRG.47865	3466	1929	1372	3485	1660	1426	1262	1002	4271	2474	1221	2412	1319	1787	1069	1233	1303	874	4427	1052	1977	1060	1079	1112	1186	1263	2260	1500	1867	1025	944	2178	959	1156	1445	1225
MSTRG.47866	582	436	312	580	314	273	234	222	825	659	264	358	267	427	178	216	211	193	476	75	248	146	138	160	205	241	305	173	374	137	211	499	189	203	322	272
MSTRG.47867	28	16	2	37	16	20	11	12	54	20	4	20	10	26	12	7	13	9	33	110	44	9	15	0	14	15	17	21	25	5	18	21	6	3	3	14
MSTRG.47868	7	9	4	20	8	8	1	6	22	11	3	6	8	12	5	1	5	6	24	69	20	6	4	7	1	1	9	7	9	6	2	11	12	2	2	12
MSTRG.47869	652	356	280	942	397	265	154	210	653	401	213	329	284	288	168	153	192	151	946	246	527	259	210	290	200	281	456	300	406	184	154	327	100	189	212	164
MSTRG.47870	2293	1169	976	2563	1209	911	666	512	2194	1425	707	1158	782	859	596	516	571	497	3037	772	1205	703	794	745	652	693	1107	769	1254	636	459	1146	444	495	653	517
MSTRG.47871	20	15	19	28	6	5	10	18	12	10	8	22	18	11	5	10	5	16	8	7	5	2	25	8	10	7	16	12	17	7	8	31	6	3	21	6
MSTRG.47872	7521	3750	2797	8563	3201	2563	2397	2176	10659	5037	3028	5906	2601	3187	2771	3002	3052	2313	10299	2164	3855	2439	2737	2485	2964	2925	5171	3460	4509	2273	2243	5413	2207	2980	3119	3348
MSTRG.47873	33	66	18	42	20	10	18	11	78	32	30	57	32	42	29	11	8	7	38	19	25	18	16	10	20	22	14	20	20	10	15	21	12	23	9	11
MSTRG.47874	211	125	73	181	75	68	73	62	346	171	87	203	84	44	78	76	72	55	156	55	77	32	43	43	54	61	135	65	76	48	59	113	31	44	78	78
MSTRG.47875	12	12	14	30	10	8	8	6	60	12	4	30	14	4	24	32	20	14	32	2	6	4	8	6	12	10	18	20	14	4	4	28	2	16	8	4
MSTRG.47876	0	0	0	0	0	0	0	0	0	0	0	0	0	0	0	0	0	0	0	0	0	0	0	0	0	0	0	0	0	0	0	0	0	0	0	0
MSTRG.47877	0	0	0	0	0	0	0	0	0	0	0	0	0	0	0	0	0	0	0	0	0	0	0	0	0	0	0	0	0	0	0	0	0	0	0	0
MSTRG.47878	223	69	54	35	44	89	4	10	73	7	28	92	38	42	15	2	34	8	161	105	146	66	60	44	14	10	29	58	30	2	6	32	12	13	6	9
MSTRG.47879	21	4	2	10	5	7	2	5	8	6	6	8	2	8	12	0	0	3	36	12	7	8	6	2	6	2	8	4	2	0	0	7	6	2	5	4
MSTRG.47880	24	7	4	9	2	1	0	6	12	3	2	0	0	0	1	2	0	2	39	16	0	1	6	0	2	10	6	0	3	4	0	7	6	2	2	3
MSTRG.47881	8	0	0	14	1	2	0	0	15	0	2	7	6	8	4	9	3	7	4	19	4	1	0	0	2	0	2	3	7	1	2	3	5	1	2	0
MSTRG.47882	10	1	6	6	6	9	5	4	9	10	1	2	2	14	4	1	3	5	4	20	8	5	1	0	5	4	0	9	4	2	1	3	6	2	0	0
MSTRG.47883	911	403	327	851	291	280	335	178	925	503	308	632	200	320	186	189	227	200	778	223	471	218	265	213	239	222	419	295	273	155	166	488	187	233	199	290
MSTRG.47884	1362	705	468	1149	516	661	376	477	1659	975	642	1000	611	1118	671	767	613	574	1497	290	654	423	420	428	656	588	919	617	893	466	539	1641	765	837	1116	1043
MSTRG.47885	190	55	38	114	37	77	16	62	169	59	52	100	46	46	56	35	28	28	253	46	75	38	54	58	21	23	68	58	56	21	44	112	47	73	61	50
MSTRG.47886	28	18	15	37	5	7	11	9	32	18	27	62	22	13	13	15	12	4	61	19	49	14	15	12	26	15	34	19	42	15	29	53	7	30	35	51
MSTRG.47887	2	0	0	4	2	4	2	0	4	2	0	2	0	6	2	2	4	0	12	4	2	6	0	0	2	2	2	4	2	0	6	4	0	2	0	6
MSTRG.47888	10	10	0	5	4	0	4	0	16	5	3	3	3	3	6	3	12	0	11	0	3	0	2	1	0	0	3	9	14	1	2	9	0	6	2	2
MSTRG.47889	69	28	10	29	72	13	26	8	56	48	18	38	27	97	14	25	16	8	40	28	18	28	20	36	0	55	48	13	26	10	10	44	16	13	21	20
MSTRG.47890	2	3	0	6	1	5	0	2	2	1	1	4	1	2	2	5	0	0	9	2	1	0	1	1	2	0	2	1	1	0	0	4	0	2	7	0
MSTRG.47891	42	22	15	59	23	11	15	5	43	39	19	56	36	15	7	23	11	15	53	9	14	19	2	4	13	17	27	6	21	14	10	22	11	5	11	6
MSTRG.47892	36	44	12	38	22	23	25	10	59	57	21	49	16	24	19	17	20	19	54	11	15	13	8	19	11	12	19	17	29	21	16	41	8	6	14	20
MSTRG.47893	18	40	22	64	24	29	9	13	58	46	35	49	17	18	11	12	15	13	41	15	26	15	11	9	15	14	34	5	34	12	8	56	8	6	27	28
MSTRG.47894	84	60	19	90	35	30	18	11	84	69	58	88	29	31	28	31	34	17	71	10	30	17	14	11	17	20	33	25	27	17	18	42	12	26	22	30
MSTRG.47895	56	9	34	22	6	11	30	16	24	59	21	24	9	10	8	12	24	8	1	11	16	2	0	1	32	40	73	71	65	25	53	86	26	62	30	59
MSTRG.47896	11888	5403	3317	10891	4067	4003	2475	2505	10304	6375	3944	7110	2503	3537	3996	3729	3711	2855	9914	1771	4157	2598	3028	2474	2921	2765	4509	3950	4575	2274	3075	8427	3401	3523	3116	3622
MSTRG.47897	21	13	16	60	15	21	13	11	43	27	6	31	3	31	12	35	9	21	48	26	17	11	15	9	17	3	19	19	15	10	5	25	12	7	7	11
MSTRG.47898	18	10	8	9	8	5	10	10	17	24	6	9	6	15	1	15	3	10	32	12	1	1	8	2	9	1	11	10	9	6	2	29	7	15	4	7
MSTRG.47899	24	34	20	19	10	20	22	11	42	29	24	13	10	22	30	16	28	14	29	12	10	12	6	10	16	4	10	6	13	2	17	16	6	16	16	6
MSTRG.47900	13	18	13	13	1	14	8	3	59	20	15	19	13	6	9	3	7	5	47	23	12	8	15	11	19	23	19	15	9	23	7	35	14	4	10	7
MSTRG.47901	26	15	12	53	22	15	8	15	64	37	10	21	17	25	3	14	10	22	37	16	21	8	13	20	15	2	26	11	24	8	11	19	10	4	13	17
MSTRG.47902	53	27	23	58	30	20	28	4	49	36	24	22	4	21	15	12	8	8	27	136	36	12	15	6	10	10	17	9	13	7	12	21	8	8	13	17
MSTRG.47903	904	416	200	788	429	255	346	262	923	665	376	658	352	464	328	270	359	297	720	159	275	206	165	208	311	326	447	294	407	232	201	577	202	272	327	265
MSTRG.47904	188	97	66	190	51	60	25	17	148	112	55	122	60	39	49	50	42	41	142	51	87	40	49	41	36	67	76	62	87	51	45	145	86	43	74	72
MSTRG.47905	108	102	74	113	45	50	54	26	248	109	49	131	36	38	46	41	37	44	126	49	40	25	31	39	43	35	73	58	99	28	26	80	40	52	72	56
MSTRG.47906	77	46	35	60	19	44	12	19	91	54	27	57	13	23	18	15	17	15	67	25	38	17	36	32	22	29	33	11	39	23	14	52	29	14	28	24
MSTRG.47907	118	90	81	150	67	68	46	51	222	115	42	134	83	138	74	59	87	27	235	15	109	67	74	51	51	48	87	60	77	40	44	109	55	58	47	60
MSTRG.47908	211	143	96	195	86	72	40	78	328	142	57	125	75	71	37	37	73	44	249	26	91	88	86	82	71	78	63	66	123	56	67	109	35	78	77	37
MSTRG.47909	176	150	90	183	90	108	52	55	331	112	55	166	119	182	68	103	85	46	274	20	107	93	81	107	47	75	106	71	90	86	54	176	113	86	61	71
MSTRG.47910	141	136	49	153	59	79	26	38	244	114	50	123	85	132	56	71	55	45	195	19	80	45	45	45	54	39	84	30	72	44	34	119	60	24	56	31
MSTRG.47911	6093	2970	2324	7532	3536	2693	1772	1388	4922	3348	1757	2608	1185	2340	1455	1115	1128	1102	10165	1923	3829	2554	2173	2921	1577	1783	3056	2343	2542	1438	946	2204	1079	1250	1511	1290
MSTRG.47912	6852	5190	2994	10403	3676	2652	1509	871	13623	5141	2091	6239	184	295	2047	3320	2571	2879	11392	1628	3286	3324	4324	2808	2854	3230	2833	3838	5155	2522	2142	5784	2253	2409	2123	1676
MSTRG.47913	614	555	265	1198	467	274	147	47	1487	563	196	649	39	67	186	333	269	324	1226	159	446	485	600	440	290	332	280	424	537	260	241	590	186	256	213	199
MSTRG.47914	5485	4373	2581	8720	3166	2326	1196	691	10056	4367	1635	5476	188	266	1580	2644	2157	2186	9969	1308	2810	2453	3846	2318	2173	2520	2365	2999	4366	2032	1739	4423	1647	1954	1673	1351
MSTRG.47915	3518	2830	1684	5733	2069	1555	854	418	6406	2741	1085	3408	105	152	1088	1697	1446	1295	6401	819	1738	1545	2422	1379	1402	1678	1426	1904	2646	1415	1207	2537	1066	1238	987	904
MSTRG.47916	1730	760	540	1601	803	762	350	346	1790	1035	592	965	208	392	647	485	535	576	1388	586	810	482	514	531	603	474	735	619	728	306	316	1122	335	395	467	457
MSTRG.47917	813	418	317	627	326	335	170	165	689	452	329	306	249	290	237	234	156	146	1650	528	870	341	427	459	333	431	690	470	511	268	164	529	209	205	303	233
MSTRG.47918	451	187	124	462	197	166	130	70	548	247	79	251	84	217	90	80	100	89	240	12	53	104	53	101	61	59	231	60	90	37	123	108	24	71	85	56
MSTRG.47919	680	355	264	864	287	257	161	196	506	420	197	333	226	220	181	181	92	111	789	160	414	181	192	269	169	242	294	234	328	186	139	289	105	127	133	198
MSTRG.47920	155	118	73	171	67	93	72	33	290	166	72	129	60	116	95	88	73	50	258	83	110	55	64	50	60	66	126	80	99	44	55	165	55	56	97	69
MSTRG.47921	76	48	29	56	55	26	17	17	78	38	18	34	6	21	9	7	4	28	59	17	46	4	19	4	29	19	42	11	30	6	12	29	16	13	19	14
MSTRG.47922	260	157	91	260	133	95	103	48	396	280	146	205	126	127	65	84	67	70	124	43	146	35	57	34	69	76	185	114	127	78	105	225	52	108	99	114
MSTRG.47923	232	104	55	375	147	112	104	48	314	185	65	197	16	74	48	40	52	44	445	108	176	132	129	160	131	99	194	152	136	80	77	120	69	75	87	65
MSTRG.47924	661	388	229	1191	503	345	285	194	1142	585	273	620	80	232	183	202	194	136	1312	308	469	345	293	385	289	300	622	331	415	256	268	241	152	236	238	174
MSTRG.47925	367	716	632	1406	309	412	81	194	1685	461	180	451	686	408	181	435	185	170	2655	1104	543	253	851	399	384	184	291	417	511	129	119	595	257	157	160	328
MSTRG.47926	748	1203	1177	1897	686	681	176	597	3173	1074	436	837	1505	1045	343	1045	363	458	3986	1644	931	514	1441	773	618	384	692	876	1098	363	285	1965	598	469	433	788
MSTRG.47927	499	790	986	1282	575	523	130	431	2531	646	375	596	1259	748	306	898	288	344	3702	1167	732	392	986	652	520	350	513	730	858	241	252	1193	427	333	287	600
MSTRG.47928	488	843	935	1388	527	420	150	409	2632	816	411	692	1474	748	346	848	258	357	3625	915	706	356	865	645	509	302	463	592	846	285	206	1146	405	353	342	567
MSTRG.47929	254	197	59	286	139	179	108	66	189	180	93	332	122	39	35	58	68	78	413	195	186	108	96	147	120	48	315	106	200	45	69	237	77	96	58	95
MSTRG.47930	78	40	30	158	69	41	48	27	103	27	38	48	30	41	6	13	32	10	116	71	102	13	32	22	36	30	52	48	19	25	12	33	10	31	29	40
MSTRG.47931	153	57	55	164	86	36	64	25	166	56	49	100	51	95	23	21	42	21	96	83	96	16	21	39	18	23	117	45	41	20	23	91	19	32	27	35
MSTRG.47932	115	37	40	98	62	43	41	42	99	77	26	87	36	26	20	36	36	15	77	35	41	18	25	45	56	35	43	40	37	23	14	74	28	23	21	24
MSTRG.47933	171	195	113	281	103	78	67	78	343	213	77	146	63	80	52	72	44	39	256	147	114	42	86	80	92	71	105	90	109	87	38	187	70	51	71	77
MSTRG.47934	5	1	17	13	2	3	2	4	22	15	11	11	10	13	1	4	5	2	10	3	7	6	4	2	11	6	7	8	3	5	1	13	4	0	4	5
MSTRG.47935	66	32	20	52	31	28	20	26	64	34	41	60	29	13	30	27	26	10	75	21	27	25	16	27	25	20	24	26	55	17	23	67	22	17	26	15
MSTRG.47936	55	28	21	63	37	17	27	7	60	35	41	46	33	17	21	11	12	23	71	19	42	12	19	26	9	14	40	12	37	10	14	34	17	17	27	16
MSTRG.47937	176	133	49	110	42	38	52	40	158	83	94	106	65	78	30	82	40	90	41	15	31	7	8	20	14	12	16	8	11	12	10	53	15	28	21	17
MSTRG.47938	28	14	4	14	12	10	0	6	31	29	1	17	8	12	9	6	6	5	64	6	44	18	9	32	16	21	34	16	14	25	13	27	10	8	18	19
MSTRG.47939	6	9	7	12	2	5	6	2	35	13	12	7	4	6	2	2	10	13	23	172	15	6	6	4	4	6	7	17	10	4	2	2	12	6	2	4
MSTRG.47940	0	1	4	0	0	0	0	0	6	3	1	0	1	0	0	1	1	0	0	23	3	0	0	0	1	0	0	1	0	0	0	0	0	0	0	0
MSTRG.47941	0	0	2	0	0	2	2	0	0	0	2	2	0	5	0	0	0	0	0	12	0	0	0	0	0	0	2	0	0	0	0	0	2	0	1	0
MSTRG.47942	1149	807	336	1105	583	436	412	418	1600	971	480	814	657	737	442	519	420	384	1340	526	697	276	292	242	435	292	721	328	663	241	332	960	322	399	456	425
MSTRG.47943	105	53	38	84	31	62	42	27	100	84	36	57	57	46	27	23	15	29	193	43	42	23	38	31	43	37	84	55	64	25	39	70	46	19	26	43
MSTRG.47944	173	123	107	115	109	72	43	25	180	87	67	115	28	18	59	70	61	42	336	114	143	125	84	85	62	67	85	57	76	56	34	36	12	26	87	17
MSTRG.47945	31	27	7	26	11	27	14	11	45	45	23	13	10	17	7	14	13	15	52	87	32	8	21	14	25	12	12	16	16	9	19	15	12	10	3	12
MSTRG.47946	899	247	107	353	193	230	141	87	482	353	430	360	141	149	121	130	109	84	1458	262	467	274	257	331	112	405	606	343	234	278	338	953	105	315	552	453
MSTRG.47947	119	40	35	70	25	49	12	22	88	57	57	85	23	34	12	24	5	24	243	33	61	56	35	40	30	50	94	52	39	39	50	111	28	42	67	47
MSTRG.47948	78	45	28	82	49	48	48	23	134	91	43	60	50	78	23	52	46	38	131	68	55	27	29	32	33	55	62	63	73	16	42	83	40	29	24	33
MSTRG.47949	431	187	137	552	111	91	88	26	183	178	146	134	97	58	18	117	65	37	298	35	110	48	80	44	45	44	205	55	86	29	61	121	81	32	32	87
MSTRG.47950	142	71	32	167	35	61	80	51	113	96	41	79	76	91	48	130	53	37	112	18	64	33	25	39	20	23	81	38	82	17	42	138	44	38	17	55
MSTRG.47951	216	63	45	165	71	42	57	99	137	117	85	139	133	126	38	83	85	54	147	6	43	18	33	12	42	29	105	44	35	25	19	103	70	34	47	61
MSTRG.47952	319	317	258	392	176	160	116	256	925	494	217	314	450	318	242	260	172	179	513	185	163	88	168	130	124	137	206	170	327	102	114	396	220	167	237	190
MSTRG.47953	34	30	18	35	24	20	12	24	81	44	34	42	46	63	17	27	19	21	48	21	14	11	14	8	13	17	24	10	21	17	14	45	9	33	18	18
MSTRG.47954	994	670	277	1003	455	417	252	300	1290	675	329	732	329	532	271	326	292	237	1073	234	378	241	249	318	279	368	444	284	616	247	237	696	218	277	370	283
MSTRG.47955	147	82	43	138	97	78	64	28	127	85	67	73	42	50	36	39	31	27	167	41	85	58	41	23	32	39	72	42	55	18	23	58	25	26	30	18
MSTRG.47956	32	5	13	23	12	10	4	11	19	18	5	27	5	5	0	13	1	6	23	6	10	13	12	12	0	6	37	9	35	1	13	23	1	4	26	21
MSTRG.47957	768	434	294	619	289	248	287	235	976	604	262	541	256	500	251	371	216	211	653	281	421	176	213	145	236	229	440	278	409	198	236	615	277	263	248	284
MSTRG.47958	2292	1695	1035	2709	1126	1375	1409	991	3120	2678	1469	2469	2520	3153	1079	1404	1383	1024	3236	897	1227	816	737	976	1206	1086	1932	973	1644	846	1023	2740	900	1077	1323	1589
MSTRG.47959	231	150	116	290	107	146	203	105	341	306	153	285	381	471	167	202	197	120	337	101	142	79	95	111	113	152	219	133	235	87	147	481	106	114	149	202
MSTRG.47960	167	99	46	148	70	44	72	26	216	139	66	92	47	64	51	37	78	36	152	36	64	23	40	38	79	72	119	73	66	44	52	136	88	75	92	82
MSTRG.47961	166	89	38	63	31	40	49	38	155	82	56	66	33	46	36	36	27	38	42	45	27	19	17	15	23	31	38	27	38	21	15	85	20	32	33	36
MSTRG.47962	239	90	67	179	96	68	101	66	347	204	70	196	106	191	75	88	78	42	192	53	85	54	35	42	65	73	97	79	94	53	54	153	72	100	74	72
MSTRG.47963	258	172	94	244	110	62	151	77	414	238	111	218	115	234	105	121	86	73	211	109	103	69	61	37	57	60	152	90	89	45	74	177	109	124	89	98
MSTRG.47964	0	0	0	0	10	1	30	46	0	67	0	0	41	0	35	28	0	0	80	36	0	0	33	33	0	0	87	42	0	0	21	0	0	0	46	37
MSTRG.47965	264	93	76	129	49	71	38	46	221	75	86	127	31	109	36	33	64	51	79	25	64	27	24	17	51	55	58	33	94	64	41	178	56	82	37	40
MSTRG.47966	277	134	55	170	154	97	118	57	291	202	105	150	89	122	100	81	94	73	238	107	106	51	90	88	76	93	218	77	111	69	81	200	95	93	144	108
MSTRG.47967	734	436	213	811	369	295	312	275	825	654	445	516	265	443	228	274	262	216	691	122	290	137	229	157	302	270	478	194	356	210	220	463	195	253	292	241
MSTRG.47968	1277	1015	526	1376	621	564	523	481	1820	959	428	1006	566	841	311	459	430	314	1174	133	530	294	333	400	435	533	913	371	604	316	341	833	455	376	446	500
MSTRG.47969	147	93	42	134	38	53	23	62	157	88	53	92	72	61	34	47	40	43	74	24	30	29	32	26	62	53	40	34	70	26	38	72	42	63	54	48
MSTRG.47970	6	2	4	8	2	8	0	3	9	9	5	8	4	3	3	3	1	2	1	2	3	0	0	3	1	0	3	2	5	4	1	11	0	3	5	2
MSTRG.47971	341	218	131	182	111	124	40	63	222	250	151	191	91	114	109	154	77	111	237	121	146	38	72	51	68	60	86	131	119	48	32	141	73	78	63	48
MSTRG.47972	265	160	122	122	101	65	50	34	156	151	68	151	72	78	74	108	76	70	160	31	95	42	46	25	25	37	57	94	75	25	33	104	34	36	58	38
MSTRG.47973	10	8	7	24	5	8	3	0	35	19	3	11	3	5	0	11	12	9	26	9	7	2	16	11	5	19	12	18	17	10	6	7	6	9	12	10
MSTRG.47974	73	47	22	85	32	21	30	2	133	60	18	55	5	27	34	36	36	40	126	13	35	16	55	30	28	58	102	61	135	37	34	61	45	61	32	35
MSTRG.47975	0	0	0	3	2	0	2	0	0	0	0	3	0	0	0	6	0	0	3	2	0	0	7	0	4	0	1	0	0	0	2	0	0	0	1	2
MSTRG.47976	28	30	26	43	17	18	6	8	26	18	27	47	8	34	9	14	11	7	56	12	16	12	7	6	15	16	18	14	28	10	20	18	12	10	18	14
MSTRG.47977	328	160	99	487	149	130	94	37	258	244	129	174	49	74	56	63	86	109	430	176	195	105	108	96	52	80	199	114	82	60	54	96	74	70	60	114
MSTRG.47978	76	0	3	10	16	15	8	13	29	5	0	29	5	0	0	5	10	0	32	18	9	6	7	0	5	0	3	12	6	0	6	2	7	10	0	9
MSTRG.47979	237	152	89	233	152	93	119	70	374	261	102	140	101	121	92	70	54	59	246	32	103	70	62	76	66	77	215	113	86	70	77	129	71	76	103	79
MSTRG.47980	78	52	17	88	62	55	26	26	150	85	44	66	34	40	33	32	20	15	92	30	45	43	32	37	30	28	85	46	44	51	21	55	31	56	47	51
MSTRG.47981	512	223	206	398	158	199	116	85	504	332	152	285	123	192	148	180	137	156	416	131	187	118	108	97	155	148	262	199	224	92	100	247	117	137	121	166
MSTRG.47982	291	88	62	216	81	107	68	74	268	150	68	136	73	106	74	83	76	49	151	31	72	50	46	43	64	62	102	63	87	49	44	99	63	84	64	58
MSTRG.47983	0	2	0	0	0	0	0	0	0	0	0	0	0	0	0	0	4	0	22	8	8	0	0	7	0	0	2	10	16	0	0	16	8	0	0	9
MSTRG.47984	139	73	93	291	136	135	181	83	531	244	91	117	168	282	89	75	38	98	407	266	279	152	114	68	160	145	255	122	214	71	146	321	131	131	154	121
MSTRG.47985	354	130	56	262	69	75	78	55	140	231	114	224	49	102	101	78	135	60	239	76	78	40	30	82	56	113	92	91	68	79	38	144	22	116	82	72
MSTRG.47986	170	120	63	188	83	57	43	48	230	152	50	107	61	93	44	67	60	54	165	53	64	57	26	48	42	47	110	61	97	55	57	116	54	55	62	68
MSTRG.47987	157	89	73	191	104	55	73	32	222	146	60	106	44	83	47	33	53	46	66	25	15	8	24	14	15	14	33	42	37	14	8	39	17	17	30	17
MSTRG.47988	51	19	23	14	18	7	15	0	24	14	2	27	16	22	14	2	2	6	38	42	30	12	17	16	11	20	33	13	23	26	36	42	47	28	32	23
MSTRG.47989	73	55	14	65	37	25	28	38	112	64	16	67	38	45	17	19	45	15	62	8	32	21	17	29	29	20	48	33	31	17	28	45	21	18	41	29
MSTRG.47990	11	5	10	14	13	5	3	0	15	6	1	16	8	6	4	2	6	1	57	7	18	12	15	7	30	12	10	24	23	12	20	14	15	21	15	17
MSTRG.47991	114	58	31	120	44	36	58	36	164	102	41	82	39	61	28	37	43	28	143	25	35	26	20	22	34	50	81	42	79	41	39	66	26	53	56	46
MSTRG.47992	68	29	15	55	36	17	17	13	79	45	31	27	33	35	20	14	22	24	74	16	28	27	29	9	24	21	37	23	42	10	14	41	14	21	12	24
MSTRG.47993	166	66	62	153	73	64	48	32	209	116	51	134	89	72	67	61	58	50	215	57	53	41	45	59	32	51	74	87	102	42	40	116	44	44	75	54
MSTRG.47994	585	248	219	603	296	261	269	157	885	590	214	452	143	234	127	174	240	117	722	202	258	199	175	178	180	240	340	259	348	210	175	338	125	193	264	187
MSTRG.47995	52	20	26	78	45	19	21	24	77	58	25	42	27	46	27	20	36	20	99	16	26	22	32	25	18	30	44	19	34	11	22	61	13	19	17	17
MSTRG.47996	103	67	33	122	73	53	65	28	138	124	48	91	57	69	62	41	42	53	117	32	69	36	46	43	35	59	79	43	58	49	46	79	43	56	47	55
MSTRG.47997	143	86	50	135	50	72	54	40	247	135	63	106	46	62	52	29	65	54	186	36	57	41	42	40	48	67	97	45	102	53	56	80	28	47	67	24
MSTRG.47998	173	108	78	151	98	106	97	84	270	152	82	135	97	154	53	70	84	71	195	74	92	67	43	67	40	90	107	55	73	34	50	122	67	80	59	85
MSTRG.47999	267	137	73	233	165	79	130	114	330	344	163	215	120	137	114	70	184	113	218	36	76	76	62	107	105	129	165	75	140	72	86	142	50	133	107	103
MSTRG.48000	32	0	0	0	0	0	8	20	0	23	20	19	7	0	10	0	11	9	31	4	33	35	12	13	19	13	20	18	0	4	11	12	7	0	12	14
MSTRG.48001	63	61	15	94	74	42	30	30	125	95	47	71	40	69	30	29	34	13	67	10	7	7	5	41	25	23	41	21	59	30	11	52	31	45	55	42
MSTRG.48002	1140	696	335	1150	590	414	538	425	1541	1459	695	877	420	676	481	386	607	475	1172	235	490	400	321	468	455	486	642	355	626	382	436	689	338	534	669	391
MSTRG.48003	5463	2682	2234	5422	2399	2110	1705	1126	5454	3229	1748	2923	1201	1869	1674	1442	1377	1267	7572	1806	3141	2073	1946	2015	1694	1850	3383	1984	2624	1487	1203	2387	1158	1416	1790	1578
MSTRG.48004	1162	547	388	1020	529	417	319	238	1058	657	331	598	182	351	260	276	286	214	1441	403	651	343	355	306	330	307	630	430	495	227	200	475	202	295	306	322
MSTRG.48005	108	46	25	76	50	26	33	31	109	66	47	66	31	27	38	32	37	40	103	15	34	22	27	41	49	37	59	40	51	29	24	69	10	39	33	46
MSTRG.48006	197	83	62	216	66	71	70	50	247	139	51	133	60	66	59	68	62	86	186	29	67	44	61	48	63	84	113	79	93	49	59	152	44	103	65	80
MSTRG.48007	11	12	4	10	4	10	2	0	22	18	0	14	0	2	8	4	0	6	20	4	7	6	1	5	4	5	18	7	2	8	0	4	0	6	0	3
MSTRG.48008	38	10	17	43	20	30	12	11	47	31	26	25	6	14	11	16	14	13	47	13	15	8	10	6	12	11	15	8	29	7	11	21	5	7	7	11
MSTRG.48009	111	55	33	93	53	67	19	33	123	83	32	73	49	41	29	46	36	28	121	42	53	27	11	45	47	26	44	47	59	33	30	88	35	32	36	51
MSTRG.48010	55	10	20	46	18	21	12	9	91	39	20	58	23	28	40	21	27	21	63	22	9	11	18	14	16	14	25	34	31	13	23	50	13	32	33	10
MSTRG.48011	11	13	2	10	2	4	0	0	22	25	6	9	8	8	14	2	2	4	13	9	6	2	7	2	7	1	8	6	14	2	4	18	3	8	19	7
MSTRG.48012	781	883	470	1157	747	512	683	322	1188	1268	659	873	497	810	376	516	669	404	1231	240	529	372	356	345	450	565	917	460	720	458	349	1126	425	514	608	723
MSTRG.48013	49	46	32	62	22	25	22	7	118	53	32	46	13	18	4	32	6	19	21	29	39	24	10	0	15	11	39	2	30	14	10	10	2	4	20	12
MSTRG.48014	313	200	138	263	125	178	98	63	455	221	115	299	70	86	78	64	93	57	283	152	201	68	88	74	64	83	172	81	105	62	62	239	66	58	72	140
MSTRG.48015	419	236	121	320	183	138	137	87	574	224	138	326	108	216	156	130	204	191	323	121	198	72	87	118	152	107	165	194	200	92	152	353	138	163	160	186
MSTRG.48016	24	40	9	22	25	16	17	16	56	40	23	29	19	20	18	16	17	10	28	17	5	22	4	2	3	1	17	6	11	2	5	49	5	10	1	9
MSTRG.48017	2	2	0	4	2	0	0	0	0	2	2	0	0	6	4	0	0	2	7	0	0	2	0	2	0	0	0	2	0	0	0	0	0	0	0	0
MSTRG.48018	1778	1096	753	1737	796	636	809	556	2151	1343	801	1546	706	917	685	509	756	488	1754	628	745	436	522	548	491	508	1106	521	944	411	414	757	294	445	640	490
MSTRG.48019	207	127	84	175	133	69	112	40	272	169	78	145	57	88	49	57	47	58	209	58	74	51	47	59	47	41	156	73	132	52	35	84	30	40	51	23
MSTRG.48020	308	201	138	188	130	74	47	92	213	241	100	299	63	100	70	70	56	53	107	12	52	68	72	37	59	51	69	49	99	40	60	86	35	83	53	58
MSTRG.48021	3	17	10	14	8	14	4	2	1	11	8	13	9	8	7	11	6	1	20	2	2	6	9	6	11	15	12	6	28	9	7	17	7	5	6	17
MSTRG.48022	25	66	24	32	4	36	5	7	11	51	22	43	31	26	24	17	30	8	46	8	17	24	11	16	14	31	26	17	46	15	6	43	6	25	8	19
MSTRG.48023	18	3	7	13	11	4	6	4	10	21	22	22	1	4	2	8	1	0	8	0	1	8	17	9	4	3	5	14	22	8	2	0	0	6	2	19
MSTRG.48024	9	19	7	5	8	2	11	1	16	8	5	22	5	0	16	2	3	3	13	0	2	1	0	1	2	0	4	8	5	8	2	8	4	6	4	1
MSTRG.48025	0	2	0	4	0	0	0	0	0	4	0	2	4	0	2	0	2	0	0	0	0	0	0	0	2	0	0	0	0	2	0	0	2	4	0	2
MSTRG.48026	0	0	0	1	0	0	2	0	0	0	0	0	0	0	0	0	0	0	0	0	0	2	0	4	1	0	0	0	1	4	0	0	0	0	0	0
MSTRG.48027	53	48	10	42	13	18	19	15	77	53	21	74	21	38	29	17	13	17	69	50	34	7	14	11	18	15	24	27	19	7	6	30	16	15	20	20
MSTRG.48028	15	7	2	21	8	6	7	4	28	31	8	21	20	11	7	12	5	7	17	10	7	8	2	3	10	4	7	6	6	3	1	15	2	5	1	13
MSTRG.48029	102	58	36	94	56	33	32	40	120	86	60	87	29	62	45	47	23	33	117	65	64	39	40	17	28	24	48	27	43	26	31	90	47	35	44	36
MSTRG.48030	52	25	14	40	20	48	20	10	85	71	24	30	22	21	12	18	17	19	36	75	43	25	10	10	12	13	28	19	33	10	1	57	21	13	7	17
MSTRG.48031	275	126	103	210	74	113	86	66	365	252	101	189	129	130	95	70	103	68	269	104	155	71	90	49	78	113	85	88	148	48	87	242	118	77	80	114
MSTRG.48032	35	37	17	40	2	0	7	4	11	25	14	0	16	12	2	0	0	16	23	29	39	16	14	11	6	11	18	13	7	13	10	25	9	10	14	6
MSTRG.48033	19	18	9	29	12	18	30	20	39	13	13	25	5	20	5	7	4	13	15	48	7	5	8	7	14	12	17	8	25	9	4	39	14	9	5	23
MSTRG.48034	37	28	5	36	11	24	12	20	52	49	17	34	19	50	18	30	12	11	57	60	20	13	12	20	8	22	34	12	30	11	13	35	14	17	31	21
MSTRG.48035	20	2	1	15	7	2	9	3	29	10	2	17	4	2	12	2	3	0	8	41	9	3	0	4	4	4	8	3	11	2	5	17	6	2	4	7
MSTRG.48036	2470	1258	784	2326	1096	836	1027	601	2959	1811	909	1562	605	935	620	561	782	683	2510	554	1365	724	589	663	665	694	1567	931	1186	475	542	1101	541	745	819	628
MSTRG.48037	9128	4497	3598	8579	4027	3316	4328	2685	11476	8023	3339	6055	3228	4233	2398	2554	2964	2344	9347	2324	4487	2451	1984	2510	2670	3038	4969	3489	4529	2344	2090	4435	1981	2442	3050	2531
MSTRG.48038	12	30	31	22	32	26	24	21	17	34	22	40	10	6	18	28	29	2	33	16	7	8	2	12	25	28	24	10	54	29	15	49	7	14	24	16
MSTRG.48039	51	16	12	43	11	17	28	17	54	33	10	61	4	14	7	18	2	18	2	2	10	6	8	4	9	27	20	6	20	0	2	18	0	18	34	45
MSTRG.48040	64	29	30	46	24	15	19	15	61	81	26	33	16	7	16	21	17	18	64	20	16	16	10	8	15	18	39	12	22	23	17	28	11	2	13	13
MSTRG.48041	215	89	74	120	61	113	90	54	229	197	80	153	57	63	45	51	54	45	151	56	81	21	34	43	38	59	132	43	36	31	28	92	35	23	31	43
MSTRG.48042	12	13	4	4	12	29	12	9	57	29	2	24	6	18	3	16	17	16	3	2	7	1	3	5	6	15	8	3	9	8	10	22	5	11	21	9
MSTRG.48043	4	5	3	4	2	0	6	4	6	2	2	2	2	4	4	0	0	3	8	21	3	0	6	2	5	0	0	2	2	4	2	10	9	4	2	0
MSTRG.48044	272	146	58	176	42	86	17	52	144	108	99	138	52	26	50	43	31	46	158	107	99	31	35	67	76	46	87	37	102	44	26	89	17	25	46	38
MSTRG.48045	142	115	29	131	29	68	16	51	117	72	54	62	27	18	35	31	29	31	118	158	58	35	19	43	40	31	39	31	46	27	15	67	25	9	18	24
MSTRG.48046	15	11	6	18	7	10	2	4	32	23	18	21	4	11	7	4	9	2	23	85	6	0	4	0	8	7	9	16	10	5	7	11	6	0	8	5
MSTRG.48047	49	32	21	53	34	17	19	16	58	55	27	80	30	40	37	28	24	14	78	18	33	15	16	15	15	25	40	28	40	19	14	79	42	49	40	39
MSTRG.48048	318	175	156	420	171	141	72	53	382	201	97	197	94	191	109	69	51	121	357	187	195	100	183	84	55	37	73	56	111	27	57	375	111	132	104	96
MSTRG.48049	644	401	237	639	302	274	225	204	789	519	256	523	233	347	263	236	304	226	704	124	363	190	158	175	253	244	406	289	292	192	266	522	189	268	343	307
MSTRG.48050	95	39	29	97	40	49	26	31	89	87	50	72	10	42	38	14	22	26	68	9	51	28	17	25	29	32	44	34	26	13	27	46	8	20	35	10
MSTRG.48051	45	20	11	42	16	12	16	11	22	23	17	20	1	9	10	3	12	12	26	0	21	15	4	6	11	13	30	13	22	5	7	35	7	12	12	1
MSTRG.48052	78	50	37	97	36	45	26	23	121	35	15	48	12	19	15	28	10	32	145	7	57	23	19	40	28	36	47	40	26	25	17	23	19	6	27	18
MSTRG.48053	229	93	88	173	69	81	57	38	211	145	63	105	25	42	41	54	31	27	194	43	109	40	79	48	39	64	90	81	60	26	53	52	22	19	45	28
MSTRG.48054	26	25	15	15	9	34	10	21	57	47	19	23	10	20	9	16	3	5	30	6	31	11	20	10	9	14	35	28	17	5	12	30	9	11	6	2
MSTRG.48055	244	165	119	353	164	123	93	101	382	175	134	226	168	162	71	118	134	135	418	70	164	93	85	86	118	91	167	123	117	77	88	249	93	124	128	160
MSTRG.48056	28	28	12	74	37	16	61	9	113	95	25	77	14	31	14	17	47	19	22	10	15	16	6	6	15	15	23	47	40	31	26	267	16	24	20	99
MSTRG.48057	214	136	28	96	26	37	69	42	112	86	41	167	44	56	17	112	88	40	117	95	46	33	18	38	29	30	137	39	89	40	43	149	25	39	30	104
MSTRG.48058	16	5	4	42	16	3	19	2	40	50	6	38	3	15	6	9	22	15	15	8	5	6	0	0	10	20	19	21	27	17	9	89	14	20	3	70
MSTRG.48059	128	62	34	147	44	57	74	92	231	242	91	180	69	127	57	130	115	40	111	61	84	12	60	26	50	66	93	78	103	53	69	223	116	81	74	126
MSTRG.48060	22	18	2	7	7	6	14	6	36	18	11	26	21	7	21	9	8	13	14	14	1	3	9	0	3	7	10	15	23	4	18	42	9	18	8	10
MSTRG.48061	165	24	30	92	49	34	60	41	133	168	37	55	65	54	75	89	67	61	58	6	15	14	19	31	15	20	62	33	31	15	25	109	28	53	42	48
MSTRG.48062	105	86	53	128	62	51	33	44	112	100	45	90	61	57	29	33	23	43	84	40	55	14	29	33	18	36	59	50	28	34	32	78	17	26	16	29
MSTRG.48063	72	47	20	57	32	32	24	33	70	56	33	52	40	30	19	21	30	34	67	25	48	21	20	18	17	21	42	23	35	9	19	45	9	16	14	16
MSTRG.48064	56	50	16	69	30	43	30	16	58	53	31	43	24	25	16	19	15	8	58	12	43	8	18	17	20	17	37	24	28	12	19	20	15	18	21	12
MSTRG.48065	15	3	1	29	14	20	23	15	95	6	2	15	4	22	3	8	21	5	37	0	30	16	6	2	23	5	43	21	5	1	19	49	7	15	2	31
MSTRG.48066	58	64	26	65	22	29	24	14	61	44	21	34	20	40	10	34	42	31	92	16	32	20	15	14	35	29	25	15	26	13	22	33	48	36	20	33
MSTRG.48067	73	51	26	76	24	7	19	41	85	74	34	59	38	19	28	30	19	21	82	24	39	10	18	17	25	17	31	5	18	11	12	33	5	12	8	22
MSTRG.48068	71	47	22	68	39	35	32	25	64	54	24	57	25	40	16	15	32	18	59	23	25	17	22	20	20	20	36	16	43	16	33	29	12	22	21	19
MSTRG.48069	64	60	76	302	14	79	25	76	120	73	33	78	31	50	7	50	89	19	286	49	57	61	87	111	77	37	58	79	118	10	78	236	71	42	70	68
MSTRG.48070	4	4	5	7	1	1	5	2	4	0	0	4	0	8	0	0	4	0	21	0	9	1	4	3	5	0	6	4	6	5	3	11	0	1	7	1
MSTRG.48071	52	55	41	36	0	1	0	23	0	0	32	0	42	0	41	47	0	48	140	14	54	27	13	36	17	0	34	37	27	0	25	65	28	0	30	30
MSTRG.48072	106	148	23	103	0	0	0	33	0	0	41	1	44	0	35	87	0	81	192	32	74	35	25	45	49	0	76	32	69	0	25	83	55	0	33	34
MSTRG.48073	20	23	1	16	4	11	12	3	24	6	16	7	3	8	5	10	4	10	34	21	28	5	5	9	12	7	30	11	7	0	2	10	1	4	5	7
MSTRG.48074	1157	543	360	828	364	456	686	758	2529	787	457	624	1097	1239	321	1121	1250	384	1042	89	187	118	79	166	439	481	783	899	1199	380	482	673	488	403	1137	600
MSTRG.48075	1208	470	379	1239	404	467	273	284	767	829	480	736	526	586	418	334	348	314	1228	265	628	301	303	343	364	354	627	471	546	233	357	797	300	351	389	400
MSTRG.48076	572	283	161	633	193	283	127	171	449	401	225	356	272	305	234	151	162	154	679	133	262	161	183	166	200	167	381	232	308	142	177	429	140	219	173	237
MSTRG.48077	266	90	69	279	99	88	66	60	196	200	97	200	123	140	133	91	84	45	263	55	106	73	70	52	81	64	126	127	124	56	76	201	53	109	104	72
MSTRG.48078	251	112	70	249	119	69	68	50	234	145	98	131	108	134	65	76	103	78	237	73	129	82	70	61	62	82	175	90	119	60	84	174	68	106	91	66
MSTRG.48079	71	101	31	162	95	76	82	46	185	112	58	94	47	109	30	66	86	32	148	29	38	28	43	46	15	26	45	48	27	38	36	78	12	50	58	33
MSTRG.48080	137	112	63	142	62	66	59	52	148	160	48	122	62	105	78	47	51	31	170	30	79	35	28	35	42	79	92	45	57	56	49	93	34	65	83	62
MSTRG.48081	322	156	110	332	169	113	96	49	251	167	102	134	89	76	110	40	43	64	511	141	238	154	103	145	85	77	139	86	139	66	41	140	63	51	66	83
MSTRG.48082	0	0	0	0	3	0	3	0	6	0	0	0	0	5	0	0	0	0	12	7	2	10	5	4	4	2	0	3	1	0	0	2	2	9	1	0
MSTRG.48083	167	68	33	125	64	61	54	52	164	118	67	117	88	78	58	49	48	77	104	26	49	29	27	34	40	46	79	37	66	46	41	115	19	46	42	44
MSTRG.48084	31	62	14	27	13	21	21	7	40	26	11	56	13	9	13	13	19	8	42	15	27	7	11	5	15	6	6	14	4	11	19	24	9	3	6	6
MSTRG.48085	68	16	15	40	18	19	19	7	74	35	17	37	5	23	33	14	8	19	27	90	31	6	18	10	16	8	49	21	18	10	15	35	26	9	7	20
MSTRG.48086	120	25	39	78	36	64	39	35	146	78	49	50	45	58	17	25	7	27	70	51	72	28	50	12	43	30	61	28	38	28	12	67	28	29	39	34
MSTRG.48087	10	4	5	12	12	24	32	9	53	15	10	8	4	13	2	6	22	2	24	9	2	12	8	0	6	12	12	12	22	1	6	18	15	10	6	34
MSTRG.48088	222	175	74	136	72	68	108	73	205	185	133	258	66	102	86	79	53	45	137	74	108	80	107	44	74	52	67	136	119	32	79	144	16	25	64	32
MSTRG.48089	262	130	87	231	126	94	91	72	419	224	111	203	101	91	67	68	86	110	225	56	93	70	79	55	90	92	148	96	155	74	83	167	82	95	114	156
MSTRG.48090	121	87	48	142	91	98	56	57	152	191	68	136	34	93	24	52	42	37	249	241	130	60	56	79	42	94	131	119	106	53	74	139	30	39	64	58
MSTRG.48091	31	40	17	44	19	18	15	16	84	37	34	32	28	43	12	20	9	15	69	4	19	12	12	12	16	19	24	14	29	18	20	39	24	15	20	8
MSTRG.48092	77	63	33	86	36	37	33	38	127	75	68	63	62	108	52	78	58	38	73	10	25	19	28	18	22	31	46	40	37	37	44	101	54	30	49	40
MSTRG.48093	97	28	27	58	17	17	24	22	80	53	19	46	23	47	33	26	21	11	98	9	9	19	25	5	29	16	31	19	32	26	17	36	20	19	14	20
MSTRG.48094	58	20	27	36	16	21	17	26	86	40	32	47	34	74	23	39	35	21	41	6	11	23	8	11	19	13	22	17	27	12	17	55	29	27	23	16
MSTRG.48095	58	69	36	115	56	45	44	38	126	82	51	85	46	65	67	44	35	37	131	28	45	30	33	33	32	47	56	41	64	49	18	61	31	18	49	26
MSTRG.48096	5	3	6	9	4	3	12	2	25	5	4	15	10	21	7	8	6	8	11	0	3	2	2	4	2	6	7	3	5	3	8	13	4	0	7	13
MSTRG.48097	2	2	0	0	4	0	2	0	4	2	6	0	2	0	0	2	0	4	4	0	3	0	0	0	0	0	2	4	3	0	0	4	0	1	1	1
MSTRG.48098	73	41	18	63	22	20	23	25	99	85	54	63	43	37	22	22	31	10	62	5	32	19	15	19	22	14	49	20	31	12	24	69	18	37	16	22
MSTRG.48099	63	43	54	103	44	42	25	24	98	52	37	53	42	37	30	26	23	17	108	24	52	29	24	42	36	56	68	32	49	39	33	79	22	42	49	49
MSTRG.48100	67	46	31	68	42	13	12	21	58	53	23	42	34	37	44	12	32	13	71	6	23	25	19	35	24	17	39	22	35	8	24	62	28	24	31	13
MSTRG.48101	281	137	89	272	80	114	57	70	203	159	106	207	71	77	67	63	80	70	315	31	74	113	72	74	78	78	106	95	100	59	38	138	58	83	69	68
MSTRG.48102	517	345	262	537	319	259	139	126	585	298	223	352	160	225	203	154	124	113	724	101	279	160	161	237	229	237	304	222	322	190	106	484	187	185	286	191
MSTRG.48103	290	201	110	173	100	105	50	82	228	164	87	290	29	48	61	64	85	43	206	47	125	61	56	39	34	62	119	86	68	35	33	106	32	42	54	50
MSTRG.48104	149	106	74	193	84	62	24	50	192	117	77	82	53	64	66	70	55	71	177	18	61	63	57	78	82	63	78	46	49	30	31	124	43	46	58	39
MSTRG.48105	109	116	23	162	68	70	38	64	153	106	77	103	105	151	38	58	72	55	196	23	81	38	37	61	52	50	81	47	55	39	39	204	89	92	59	77
MSTRG.48106	493	248	164	535	232	216	76	78	393	232	105	253	111	100	72	92	81	82	501	225	232	134	157	147	124	79	202	138	218	81	54	123	75	55	80	76
MSTRG.48107	118	120	52	124	120	113	42	50	169	78	62	84	57	84	51	66	31	40	207	40	39	43	70	22	41	49	92	78	90	39	71	103	52	37	30	54
MSTRG.48108	63	19	13	80	26	20	23	19	71	68	37	59	18	37	29	20	14	34	61	39	44	7	21	23	20	18	32	9	33	22	25	49	15	15	21	21
MSTRG.48109	25	8	1	18	4	2	7	7	10	3	4	2	2	10	5	1	2	4	14	2	6	5	2	6	2	0	4	6	3	5	1	10	6	7	5	5
MSTRG.48110	98	53	27	64	48	37	33	28	84	73	21	64	30	45	27	22	18	18	97	11	53	17	15	30	21	20	36	30	46	20	15	41	26	28	16	20
MSTRG.48111	248	117	132	257	111	104	109	58	403	199	91	192	86	121	114	59	78	59	248	39	128	70	60	64	66	102	143	79	88	68	59	141	54	87	99	71
MSTRG.48112	105	44	24	76	45	15	24	29	109	74	23	77	33	45	32	39	26	32	48	14	27	20	13	40	15	18	52	22	42	24	14	63	14	27	29	25
MSTRG.48113	26	10	6	19	12	4	7	9	17	15	9	12	11	8	7	7	9	5	25	4	14	7	7	6	8	2	18	12	13	8	2	17	5	17	15	3
MSTRG.48114	118	63	23	201	87	46	87	28	141	42	61	16	30	57	46	42	21	34	166	39	66	30	43	45	56	35	58	70	57	30	22	52	26	43	44	45
MSTRG.48115	25	10	9	8	6	2	0	1	16	2	0	13	7	15	6	0	2	2	16	1	22	18	32	7	7	2	10	4	7	3	3	4	4	13	5	19
MSTRG.48116	21	11	32	34	17	29	15	7	66	11	10	22	9	29	7	2	9	7	36	11	22	18	7	14	10	20	20	26	27	15	11	20	12	24	27	27
MSTRG.48117	15437	9551	5957	12501	5904	5601	6757	4282	23767	12369	5311	13375	4337	5589	3756	4147	5164	3514	11653	3304	6434	4036	3242	3374	3595	4635	8457	4143	7132	3498	3291	5557	2622	2926	3865	3502
MSTRG.48118	9469	3839	2131	7362	3214	2690	3588	1832	10856	6256	2389	4705	2112	2742	1597	1663	1983	1991	10279	2964	5786	2208	2737	2158	2945	2674	5122	3921	3753	1962	1904	4379	1690	2366	3100	1879
MSTRG.48119	3	5	13	13	7	6	4	8	24	22	7	18	7	7	7	2	4	5	34	1	10	4	6	0	6	8	11	14	17	13	12	21	11	11	8	12
MSTRG.48120	14	22	7	23	15	8	5	12	47	23	11	20	6	15	8	7	10	10	43	3	12	2	5	6	22	4	23	14	21	4	1	17	7	11	14	20
MSTRG.48121	21	30	7	20	8	5	18	11	22	20	10	35	10	21	11	12	8	5	18	1	14	4	12	6	13	5	13	15	9	6	6	26	5	2	15	7
MSTRG.48122	69	77	26	63	36	36	34	41	70	86	33	91	46	55	29	40	26	24	133	27	69	34	37	33	46	45	78	75	112	24	43	127	44	44	47	100
MSTRG.48123	108	62	32	83	18	23	53	44	162	84	31	79	73	48	47	42	55	34	153	20	63	46	46	50	46	37	77	81	77	61	42	188	41	90	56	85
MSTRG.48124	107	52	40	83	43	61	56	53	189	115	42	73	46	51	50	50	32	40	97	50	83	34	49	35	32	58	78	76	76	18	53	150	56	72	38	57
MSTRG.48125	1	2	11	0	0	0	0	0	1	0	0	16	0	2	3	1	4	0	0	63	2	0	9	7	14	16	40	35	43	14	0	105	0	0	14	0
MSTRG.48126	87	51	46	156	43	59	35	15	108	67	29	77	45	113	22	24	14	17	148	48	46	58	49	54	35	31	67	33	32	19	20	68	44	13	41	22
MSTRG.48127	77	94	77	124	60	52	39	69	140	111	78	94	67	173	53	47	50	21	150	54	86	23	39	59	84	84	98	82	115	51	43	234	90	104	90	107
MSTRG.48128	66	0	0	0	0	2	0	0	0	0	0	0	59	0	0	0	0	39	0	0	0	0	0	0	0	0	0	0	0	0	0	0	0	0	0	0
MSTRG.48129	1007	549	289	773	487	383	236	283	958	578	371	700	159	236	348	258	274	268	713	112	448	217	189	276	274	264	314	320	371	182	185	389	133	240	175	203
MSTRG.48130	4160	4469	2400	2842	1345	2049	3128	872	7619	6501	3081	6190	1156	1628	1244	1210	1779	1648	911	1073	1015	492	183	455	1262	1706	3947	1966	3397	1186	1025	1580	405	874	1245	847
MSTRG.48131	41	48	32	65	45	34	26	11	66	45	25	46	32	46	21	15	29	7	92	33	40	19	20	14	19	18	55	18	19	7	7	28	13	18	15	20
MSTRG.48132	26	28	31	50	23	15	13	12	54	32	16	22	13	22	9	13	24	24	35	3	18	14	29	15	14	29	24	19	30	13	15	27	23	18	24	30
MSTRG.48133	820	462	337	913	501	427	333	233	991	614	407	642	400	467	269	259	330	226	815	220	306	226	272	211	261	243	617	335	590	247	238	611	211	326	416	329
MSTRG.48134	91	28	29	141	43	27	6	20	85	64	14	51	0	37	28	16	12	8	30	13	29	32	12	0	0	0	0	0	0	0	7	18	0	4	4	16
MSTRG.48135	606	415	318	732	385	275	235	148	638	353	221	388	155	244	229	153	146	103	1245	164	383	271	252	279	264	246	426	307	454	229	123	348	146	147	268	178
