## Supplementary File 1 for "Elevated temperatures reduce population-specific transcriptional plasticity in developing lake sturgeon (*Acipenser fulvescens*)" (part 7 of 18)

Geneid	G1	G2	G3	G4	G5	G6	G7	G8	G9	G10	G11	G12	G13	G14	G15	G16	G17	G18	G19	G20	G21	G22	G23	G24	G25	G26	G27	G28	G29	G30	G31	G32	G33	G34	G35	G36
MSTRG.48136	172	4	54	41	59	57	43	26	70	34	17	7	26	42	60	25	22	36	155	3	3	58	11	43	32	20	73	35	6	41	32	31	0	18	6	24
MSTRG.48137	530	241	158	504	293	264	165	123	691	337	136	403	117	242	140	133	178	156	473	295	314	151	165	110	124	168	318	177	238	97	95	285	121	154	142	131
MSTRG.48138	185	83	58	120	52	83	36	45	189	142	49	104	63	44	57	69	66	49	168	80	112	58	45	59	43	42	101	43	46	44	34	104	53	59	58	40
MSTRG.48139	194	98	52	144	41	79	49	54	250	100	59	108	49	80	46	40	41	40	169	50	91	33	42	55	56	40	97	76	61	47	31	145	48	66	33	78
MSTRG.48140	68	55	37	107	44	42	35	33	131	68	50	109	38	42	23	24	16	24	105	25	45	21	39	17	35	18	61	34	32	24	22	54	15	31	29	25
MSTRG.48141	65	36	28	71	31	27	23	13	166	72	35	62	21	26	19	23	26	16	64	12	19	18	11	29	6	18	23	11	24	14	15	43	9	20	22	26
MSTRG.48142	27	31	13	17	31	17	13	11	34	17	4	23	4	10	14	20	22	14	38	18	19	7	16	17	11	13	11	19	21	6	7	21	6	7	18	8
MSTRG.48143	66	21	7	25	29	6	40	9	35	26	19	40	7	13	16	27	25	26	62	135	17	10	5	24	19	21	27	18	42	23	15	40	13	8	9	13
MSTRG.48144	65	21	7	16	13	13	13	9	40	44	3	30	14	13	12	21	34	18	45	119	22	35	4	9	19	13	26	21	18	12	12	36	5	0	14	15
MSTRG.48145	60	10	2	12	11	17	20	8	26	25	8	26	8	5	5	17	8	9	55	112	18	10	11	6	19	6	19	11	16	17	4	19	4	5	5	9
MSTRG.48146	1	2	2	8	2	10	2	6	11	13	0	4	7	7	2	4	5	0	4	46	17	0	4	3	0	1	8	6	2	1	3	10	2	3	0	2
MSTRG.48147	90	21	7	43	26	19	28	15	82	49	26	58	25	9	26	36	11	31	100	142	53	26	11	13	28	9	39	25	35	12	8	35	14	23	13	17
MSTRG.48148	81	53	47	74	37	21	23	27	92	99	41	86	67	83	54	47	39	32	133	21	49	16	54	53	58	35	63	41	65	25	15	48	58	51	38	25
MSTRG.48149	69	42	22	78	31	33	40	33	114	53	36	61	54	61	25	25	18	41	164	34	41	22	42	27	37	34	50	36	71	15	24	78	57	38	46	23
MSTRG.48150	68	47	57	39	28	21	60	40	131	91	55	113	33	36	21	39	44	15	14	7	16	9	2	13	22	23	82	23	46	25	20	31	7	20	40	5
MSTRG.48151	415	156	244	277	100	129	492	292	1487	751	611	785	300	328	116	121	164	100	74	20	33	40	29	34	134	159	339	64	331	99	91	175	44	134	138	113
MSTRG.48152	91	56	25	73	32	14	34	19	74	64	36	78	29	79	20	21	40	27	55	15	33	4	23	15	21	40	47	23	38	29	24	42	23	27	48	28
MSTRG.48153	0	2	0	2	0	0	0	0	2	0	2	2	0	0	2	0	0	0	0	1	2	0	0	0	0	0	0	0	1	0	0	0	0	0	6	0
MSTRG.48154	48	46	34	26	16	20	36	8	60	26	26	52	16	32	30	18	48	10	40	14	12	16	8	20	22	16	30	20	34	10	6	16	12	34	22	22
MSTRG.48155	259	279	112	341	169	184	108	148	363	268	149	290	157	206	153	109	122	96	382	66	212	115	106	130	93	92	176	67	116	97	70	240	83	84	84	156
MSTRG.48156	20	26	7	13	8	20	9	10	27	23	15	16	19	16	5	18	5	11	25	6	16	4	13	7	4	21	13	5	15	17	5	36	3	3	11	7
MSTRG.48157	62	49	48	56	48	29	40	30	95	87	57	72	27	88	21	52	56	35	139	25	77	38	28	18	42	47	108	82	74	45	58	163	58	98	86	147
MSTRG.48158	34	17	7	23	11	14	5	9	44	17	4	22	5	29	22	18	13	2	32	5	15	11	8	11	14	7	3	19	11	4	5	31	3	12	6	9
MSTRG.48159	136	132	35	103	66	52	23	30	144	161	91	124	54	101	74	112	56	58	156	39	45	37	21	37	23	19	66	30	78	30	36	144	23	50	21	57
MSTRG.48160	4	4	0	2	2	0	2	0	4	6	2	0	4	0	0	2	0	0	0	0	0	4	0	0	0	0	0	0	2	0	0	0	0	0	0	2
MSTRG.48161	70	53	22	62	38	35	25	22	90	67	38	58	30	43	44	40	35	40	76	29	32	25	29	28	27	30	52	26	57	32	38	74	19	24	73	42
MSTRG.48162	4	2	16	10	6	2	6	2	8	2	4	12	10	14	10	4	0	4	10	6	4	0	6	2	0	2	4	2	2	4	5	4	8	4	2	0
MSTRG.48163	63	19	15	71	21	26	20	29	73	60	50	42	20	79	25	38	7	19	66	15	15	13	8	17	2	15	22	24	41	21	37	66	22	19	24	20
MSTRG.48164	53	0	0	4	2	0	6	2	4	6	0	4	0	0	4	0	0	0	4	0	0	0	8	0	26	0	0	0	0	2	4	6	0	4	0	0
MSTRG.48165	105	75	43	125	40	51	60	45	205	111	52	116	70	131	49	67	55	47	125	22	46	27	35	20	29	28	118	78	86	41	63	99	37	72	56	64
MSTRG.48166	21	5	6	21	12	20	7	10	11	20	4	15	6	7	5	5	3	1	23	9	5	3	5	5	10	18	11	8	10	5	4	11	10	5	2	9
MSTRG.48167	122	97	51	129	72	71	67	48	156	112	77	108	45	73	34	46	48	37	158	28	54	35	22	39	71	52	84	38	93	56	37	76	16	57	47	47
MSTRG.48168	18	11	13	16	7	2	7	2	29	20	8	27	6	6	1	9	4	8	28	1	4	5	6	2	0	8	11	9	4	5	9	5	2	12	1	10
MSTRG.48169	45	26	10	55	24	9	10	9	39	39	23	45	13	38	15	17	7	14	65	15	24	18	4	28	15	10	33	14	30	16	12	47	5	17	21	9
MSTRG.48170	128	90	33	132	73	88	40	48	107	109	68	120	59	81	49	55	55	63	138	127	57	27	47	31	41	28	57	34	64	47	32	98	34	32	47	29
MSTRG.48171	171	89	91	294	83	137	82	86	272	176	88	134	106	157	71	117	60	91	308	42	106	96	80	90	87	93	133	101	111	79	64	256	111	107	109	125
MSTRG.48172	52	24	18	58	29	7	23	17	44	29	22	34	29	21	8	26	12	27	90	21	22	10	16	12	23	30	15	29	38	14	32	40	25	17	23	24
MSTRG.48173	137	85	33	100	29	77	43	35	146	80	51	92	70	73	30	27	30	31	103	95	53	44	32	36	32	33	60	33	87	26	39	93	29	25	28	38
MSTRG.48174	236	163	76	181	96	137	84	62	261	193	94	231	101	117	67	67	70	45	204	90	107	44	55	55	68	93	122	86	89	65	79	236	70	63	87	76
MSTRG.48175	142	88	52	150	43	113	56	40	226	151	56	131	103	98	45	48	38	45	173	151	95	33	51	36	49	52	103	40	98	28	42	123	41	41	49	43
MSTRG.48176	136	54	43	77	65	39	50	34	134	133	49	60	9	28	40	42	45	50	184	39	68	59	32	34	52	50	58	58	74	35	44	46	31	28	60	19
MSTRG.48177	209	137	71	155	81	46	92	59	179	181	101	131	16	40	67	37	60	90	247	39	107	66	49	46	69	82	75	106	97	67	52	47	22	67	106	38
MSTRG.48178	42	34	6	21	17	32	8	16	81	17	12	18	2	43	9	11	12	6	72	2	12	7	4	29	22	4	18	19	12	8	10	40	6	0	24	2
MSTRG.48179	24	19	11	36	9	2	9	0	23	18	5	8	12	31	9	0	12	8	68	6	28	28	7	22	17	6	21	16	25	9	1	34	4	9	21	18
MSTRG.48180	26	23	9	61	34	44	6	4	81	23	11	46	12	33	26	24	8	2	37	19	8	16	13	6	10	5	21	15	31	5	11	9	14	19	7	17
MSTRG.48181	46	62	40	38	19	11	18	12	32	30	51	48	19	13	32	21	15	38	105	25	33	32	18	28	31	7	41	15	28	14	19	75	26	26	40	19
MSTRG.48182	505	295	231	564	272	220	170	120	571	359	197	371	109	207	138	137	125	129	638	136	297	151	173	141	163	166	281	170	231	130	167	228	78	148	180	106
MSTRG.48183	306	160	104	294	142	125	93	53	225	176	75	174	86	80	66	72	60	58	366	85	226	112	86	75	71	75	198	78	108	64	86	134	45	90	107	52
MSTRG.48184	9	5	9	28	15	7	10	2	33	11	8	26	8	17	4	6	2	6	15	41	12	6	1	3	3	7	9	13	9	9	4	21	9	5	6	4
MSTRG.48185	118	249	233	440	110	141	42	61	950	291	190	717	126	113	68	96	141	240	556	0	152	21	176	79	100	15	168	235	334	7	383	145	32	73	301	129
MSTRG.48186	2	3	6	4	6	1	7	1	2	4	0	0	2	0	2	8	0	2	0	16	2	0	0	0	0	4	4	0	3	1	0	3	1	0	0	0
MSTRG.48187	71	61	19	45	11	37	26	17	54	64	25	29	33	32	15	49	15	11	58	41	40	12	53	38	35	41	30	59	32	25	23	90	36	37	53	40
MSTRG.48188	38	16	12	38	4	18	8	7	36	8	11	4	4	6	11	5	6	11	44	20	11	9	8	3	5	7	10	10	11	5	18	30	11	16	9	17
MSTRG.48189	83	27	36	83	45	43	10	15	89	49	14	71	12	30	21	16	24	26	63	18	36	17	12	12	11	13	24	25	31	12	15	39	16	13	7	11
MSTRG.48190	25	6	13	21	14	12	5	9	15	26	11	12	11	11	4	7	9	12	20	8	14	8	9	1	10	14	9	13	11	4	4	10	8	6	11	4
MSTRG.48191	38	27	15	39	17	22	7	10	26	24	15	8	20	29	2	14	7	11	35	20	18	12	8	3	11	15	8	17	10	6	2	11	3	7	11	21
MSTRG.48192	70	34	30	74	28	20	12	8	70	34	28	26	18	28	10	30	18	12	88	22	32	22	16	26	32	28	32	14	46	10	8	12	8	20	20	14
MSTRG.48193	35	4	9	8	10	4	18	0	8	1	5	10	4	4	4	6	8	4	5	2	3	1	2	7	2	2	1	6	12	2	3	7	4	14	6	10
MSTRG.48194	124	86	77	177	78	76	58	31	225	92	64	89	34	66	24	58	47	52	252	54	158	96	94	84	72	94	120	48	107	47	38	62	51	50	35	34
MSTRG.48195	358	97	65	212	102	143	176	110	366	150	119	544	144	187	109	139	207	146	215	57	140	67	65	40	70	79	143	118	158	75	84	194	56	95	80	116
MSTRG.48196	732	445	271	715	376	261	440	255	1149	790	341	836	248	463	250	254	309	216	652	180	323	168	176	185	207	275	379	325	440	242	278	361	161	231	223	231
MSTRG.48197	264	108	105	286	126	91	96	77	169	144	110	156	67	107	97	61	91	63	417	91	165	99	110	166	70	73	131	74	107	47	63	77	27	78	82	71
MSTRG.48198	1240	535	472	1326	850	476	508	294	902	836	405	557	275	456	397	277	324	281	1617	345	691	439	445	442	363	399	786	410	542	313	277	434	189	301	440	301
MSTRG.48199	8	1	1	2	1	1	1	0	6	3	1	7	2	0	0	3	0	6	8	20	1	8	1	1	4	2	2	2	2	0	3	2	5	2	0	2
MSTRG.48200	297	211	96	477	135	121	97	71	367	291	120	214	114	118	93	100	89	113	239	58	139	71	55	67	61	97	145	110	182	57	70	279	73	59	74	105
MSTRG.48201	636	356	220	734	380	287	274	154	826	582	285	452	260	426	243	228	213	206	889	157	340	192	190	279	181	264	452	254	322	170	162	394	168	226	226	180
MSTRG.48202	0	18	21	22	4	2	6	0	12	34	0	21	12	30	8	0	0	3	82	13	27	1	34	16	31	17	19	29	39	15	18	40	31	10	51	24
MSTRG.48203	1146	687	485	1280	628	489	409	374	1430	903	437	785	414	788	367	356	400	257	1620	307	710	299	428	395	389	429	772	483	567	379	322	735	309	370	477	396
MSTRG.48204	12	34	4	9	4	6	3	2	11	20	6	11	2	7	4	5	4	2	26	22	10	7	14	0	17	8	21	17	24	8	9	37	21	9	26	17
MSTRG.48205	102	79	54	166	67	61	25	22	146	102	35	42	42	34	27	21	29	45	114	51	50	53	54	37	57	31	53	36	77	18	23	105	42	34	50	39
MSTRG.48206	448	330	195	511	240	292	106	120	709	322	195	397	245	304	221	145	153	164	613	199	250	177	181	150	196	175	255	211	271	106	165	535	222	187	152	204
MSTRG.48207	478	365	175	523	250	281	105	149	762	360	114	374	165	176	192	166	133	154	614	174	255	162	227	211	170	155	308	196	263	108	137	460	148	138	132	160
MSTRG.48208	301	158	104	335	103	165	39	100	340	133	107	223	166	186	111	103	103	89	292	43	114	97	76	60	148	133	179	111	173	61	68	187	111	83	103	107
MSTRG.48209	529	376	272	632	322	324	87	148	730	377	218	468	199	204	196	199	171	151	747	177	247	216	238	263	205	228	313	282	365	144	188	483	224	209	204	224
MSTRG.48210	834	414	271	906	400	232	134	166	663	461	285	395	180	181	190	205	202	163	1028	176	369	180	185	294	212	220	394	183	277	140	126	404	132	195	174	197
MSTRG.48211	95	67	38	212	69	31	54	11	174	198	18	114	26	63	19	30	32	26	186	52	8	32	42	78	32	29	77	33	38	50	16	93	22	16	19	64
MSTRG.48212	1263	795	498	1598	660	470	256	262	1310	668	498	750	280	397	283	274	405	298	1726	399	804	408	416	517	361	361	816	469	511	281	317	704	228	339	301	320
MSTRG.48213	75	53	25	66	47	51	53	44	124	111	65	121	51	65	23	57	65	39	217	14	63	25	46	31	57	58	42	117	139	63	68	186	57	58	61	83
MSTRG.48214	118	38	51	76	26	31	40	17	91	90	31	62	46	53	23	25	37	29	93	29	42	35	25	28	33	63	61	35	79	50	35	88	14	29	38	37
MSTRG.48215	810	572	349	858	437	403	314	309	975	817	421	764	269	445	383	321	404	298	834	260	375	230	269	299	298	293	555	237	462	282	235	540	217	287	362	279
MSTRG.48216	114	63	31	72	48	32	50	35	171	79	49	105	76	88	49	54	35	33	105	48	49	29	40	32	30	30	81	52	52	33	60	94	29	39	28	45
MSTRG.48217	235	156	84	218	168	83	82	71	280	176	119	141	101	125	88	69	78	79	215	30	93	50	71	42	98	96	136	83	132	75	77	135	81	100	83	79
MSTRG.48218	264	181	102	248	111	94	63	69	249	199	149	204	115	130	108	75	153	86	362	73	135	74	74	102	79	84	186	109	157	72	69	191	96	124	148	110
MSTRG.48219	55	77	34	102	40	36	24	20	63	70	44	63	20	45	16	6	17	28	74	31	17	13	13	16	6	5	43	19	58	13	36	18	17	13	10	26
MSTRG.48220	10	9	4	17	10	6	7	6	18	5	5	21	14	14	7	0	9	7	23	29	20	6	4	0	14	0	5	3	11	2	7	8	3	8	5	16
MSTRG.48221	3045	1644	941	2772	1328	1175	1024	814	3602	2363	1457	2228	1617	1968	970	1350	1076	838	3144	667	1434	843	950	775	1146	1056	1822	990	1753	823	778	2404	728	1025	1160	1188
MSTRG.48222	257	68	96	194	84	81	85	39	108	161	90	149	88	115	30	68	81	51	151	8	65	31	23	25	38	74	80	48	83	45	16	139	41	37	61	38
MSTRG.48223	2367	1375	995	2162	1132	938	915	794	2305	1855	1343	1971	1442	1712	893	1071	1043	654	2568	444	960	676	734	624	939	975	1461	777	1393	661	645	1874	560	882	939	856
MSTRG.48224	271	143	96	249	111	128	89	85	209	165	161	213	156	212	80	141	107	64	171	50	76	86	78	30	48	50	88	53	178	44	39	224	46	40	92	73
MSTRG.48225	0	0	2	4	2	1	0	0	4	3	0	5	0	0	2	0	1	1	0	2	0	0	2	1	1	1	0	0	3	0	0	3	2	0	0	0
MSTRG.48226	880	443	363	772	398	503	268	414	736	547	294	640	452	438	372	451	337	281	1500	401	556	404	345	495	378	334	579	341	442	240	154	665	202	386	472	323
MSTRG.48227	0	0	0	87	6	29	0	0	0	87	0	0	0	40	0	0	0	0	0	0	0	0	0	0	0	0	0	0	0	0	0	0	0	0	0	0
MSTRG.48228	846	482	311	729	381	293	251	191	1027	549	269	639	353	388	278	250	271	285	940	197	452	254	163	290	261	307	517	313	411	212	185	694	273	319	230	477
MSTRG.48229	122	91	60	142	115	85	62	85	186	136	72	151	111	114	89	90	34	55	168	44	94	42	54	60	46	40	72	36	60	19	43	186	55	42	60	63
MSTRG.48230	440	219	154	487	178	209	167	191	570	406	195	379	268	274	194	164	139	175	463	94	202	149	121	135	103	109	189	166	194	85	128	393	134	121	135	163
MSTRG.48231	566	381	227	623	341	285	289	200	645	577	334	497	304	315	128	140	191	138	843	192	314	172	180	166	237	268	382	166	388	277	205	459	143	208	268	233
MSTRG.48232	96	38	36	86	48	42	6	30	108	54	32	44	40	50	40	32	18	18	123	12	48	22	46	42	24	58	60	24	70	38	34	56	16	32	42	22
MSTRG.48233	9	18	4	23	4	16	1	7	25	6	6	7	14	4	2	3	0	6	34	21	6	3	5	2	9	13	14	8	27	0	6	17	2	3	16	4
MSTRG.48234	32	11	21	34	7	22	14	13	34	31	14	29	12	7	4	9	0	7	57	31	23	7	9	12	9	17	15	6	14	17	3	37	8	11	19	19
MSTRG.48235	180	118	83	149	92	87	116	89	318	205	104	176	163	190	117	134	92	55	132	29	72	45	22	17	29	63	40	43	44	41	40	121	59	72	62	93
MSTRG.48236	31	7	4	13	10	8	9	1	26	10	17	29	19	6	8	18	9	11	28	12	10	2	6	6	7	10	7	3	5	2	5	15	6	10	6	7
MSTRG.48237	14	13	1	18	1	0	0	6	13	11	0	10	0	12	0	5	2	0	14	5	2	4	2	12	5	3	16	0	10	2	5	4	2	1	0	2
MSTRG.48238	513	386	247	602	284	245	194	160	696	481	232	429	186	236	192	176	185	180	565	112	273	157	159	189	188	183	323	204	262	136	145	373	152	141	205	191
MSTRG.48239	125	97	48	134	64	49	49	23	152	90	57	96	63	111	59	51	27	55	177	20	53	37	13	37	50	22	69	22	47	23	52	71	35	48	49	44
MSTRG.48240	17	8	6	14	4	5	5	7	10	24	5	14	9	10	4	11	3	1	45	7	12	8	2	3	2	5	12	7	4	2	2	8	1	7	6	10
MSTRG.48241	547	303	211	531	215	309	137	155	628	409	187	432	139	216	155	158	152	151	686	90	244	173	134	180	153	161	269	209	259	105	125	253	141	152	183	160
MSTRG.48242	292	250	112	316	168	167	104	74	321	215	114	197	61	113	73	58	91	79	371	99	143	99	83	119	77	116	174	85	89	85	101	160	61	95	85	95
MSTRG.48243	9	8	10	9	0	3	4	0	22	15	2	11	2	12	4	5	2	1	27	15	2	3	0	12	3	3	0	6	2	0	0	3	0	0	2	5
MSTRG.48244	0	2	2	5	0	9	3	3	12	0	8	4	1	4	0	0	2	1	0	2	0	2	6	0	3	9	0	3	10	0	0	2	0	0	3	0
MSTRG.48245	373	230	129	359	178	145	150	148	481	315	173	320	205	212	132	168	179	119	389	101	191	118	109	108	132	156	244	173	177	128	126	249	61	110	128	138
MSTRG.48246	331	157	137	384	123	85	258	161	1123	534	342	465	281	418	153	126	211	142	241	88	69	106	36	41	223	274	249	168	395	212	189	343	125	219	178	134
MSTRG.48247	15	18	11	25	5	14	6	5	29	41	18	38	39	75	29	22	29	17	15	19	3	3	7	11	3	13	14	13	19	8	22	65	29	19	22	34
MSTRG.48248	40	6	13	15	13	28	2	3	23	7	9	5	3	4	10	7	14	13	38	20	31	5	9	3	2	9	10	7	10	8	8	11	8	6	7	3
MSTRG.48249	212	118	63	110	103	125	14	48	133	55	43	100	17	25	79	54	71	81	269	80	117	55	51	46	57	35	86	52	65	40	29	72	32	45	32	47
MSTRG.48250	863	663	282	797	431	453	410	356	930	1114	557	817	1049	692	386	358	386	341	1699	261	503	370	298	289	528	598	699	229	534	397	301	778	215	280	516	504
MSTRG.48251	40	45	6	11	19	6	83	43	144	180	18	136	34	38	11	34	43	25	41	20	31	16	9	16	32	25	73	54	74	22	50	68	9	31	91	27
MSTRG.48252	91	90	0	13	38	18	71	57	256	300	72	249	54	31	6	38	86	61	66	21	40	25	1	14	31	42	100	47	81	40	79	87	25	52	117	65
MSTRG.48253	8	2	2	6	15	0	25	10	2	53	4	23	2	15	7	11	8	8	14	0	15	7	5	3	8	5	26	25	8	5	1	18	0	9	20	3
MSTRG.48254	188	105	45	148	79	74	57	38	218	162	81	82	28	68	38	25	41	31	81	51	65	29	29	40	51	51	92	26	55	42	18	51	21	43	30	51
MSTRG.48255	86	48	25	101	61	56	204	37	319	269	78	172	65	152	148	96	164	113	52	25	74	27	11	12	112	148	196	215	271	142	218	1149	452	615	692	515
MSTRG.48256	42	34	13	31	6	2	41	2	72	74	14	42	23	69	5	23	42	10	38	19	8	14	6	6	38	21	64	32	76	26	38	260	60	135	201	75
MSTRG.48257	77	254	22	307	1311	81	122	139	120	1032	8	112	5	11	5	2	9	26	874	566	579	316	272	515	284	464	350	361	1171	367	84	1617	202	343	502	748
MSTRG.48258	426	288	168	280	147	144	130	58	462	182	97	178	103	108	58	84	91	96	289	162	257	91	123	109	78	131	201	159	175	113	44	114	97	37	114	67
MSTRG.48259	365	409	182	604	211	238	244	124	590	334	114	413	132	259	86	204	126	126	758	198	275	183	166	176	146	109	308	242	255	108	98	318	96	127	171	115
MSTRG.48260	24	49	38	19	14	17	11	8	65	30	13	4	9	26	11	7	4	0	62	19	10	16	16	3	15	11	31	6	35	17	12	40	9	5	9	13
MSTRG.48261	2361	1169	968	2679	1189	872	699	438	2080	1400	691	1239	405	474	474	429	508	424	3111	486	1262	823	683	727	605	624	1179	722	843	483	372	766	296	431	568	392
MSTRG.48262	0	7	2	5	2	8	2	0	5	1	2	6	1	2	0	0	1	8	6	1	7	0	6	2	0	0	0	4	2	0	0	3	0	0	0	4
MSTRG.48263	0	0	11	12	22	8	0	0	38	16	2	8	0	18	0	6	4	0	30	20	12	4	6	9	4	4	16	6	4	5	4	20	6	5	4	0
MSTRG.48264	130	46	18	102	39	53	36	31	132	23	38	60	27	26	61	44	22	36	67	25	49	36	29	10	31	23	58	70	49	28	15	43	34	33	57	18
MSTRG.48265	495	349	130	529	199	259	165	111	681	487	243	459	201	192	170	192	192	142	633	105	286	135	153	195	161	210	314	191	330	193	171	418	158	250	248	192
MSTRG.48266	35	29	16	28	4	23	6	6	47	13	18	22	7	6	9	5	7	14	19	29	28	12	8	6	19	14	17	25	17	6	3	23	1	9	8	11
MSTRG.48267	37	23	13	27	7	24	15	10	43	12	23	32	5	16	16	8	3	9	23	63	29	10	5	11	15	4	14	16	16	6	11	25	22	6	12	8
MSTRG.48268	0	0	4	2	0	3	0	0	5	1	0	0	0	0	0	0	0	0	8	0	3	3	2	1	1	12	1	0	5	2	1	10	9	2	7	1
MSTRG.48269	118	44	45	49	35	49	26	48	67	45	32	78	11	34	64	33	26	30	38	15	22	8	17	11	7	16	20	21	30	11	18	34	3	23	11	30
MSTRG.48270	351	159	136	235	117	151	81	91	258	212	134	235	61	92	134	123	94	105	137	58	118	44	40	65	60	55	70	55	98	65	69	125	53	78	69	92
MSTRG.48271	41	12	16	61	21	36	10	1	79	27	27	30	14	20	18	22	13	18	104	34	10	25	28	21	12	26	35	33	26	26	14	20	33	21	29	20
MSTRG.48272	300	143	88	192	114	105	54	112	165	185	63	152	46	58	112	77	63	68	120	54	104	24	37	45	46	24	42	41	51	32	41	86	44	64	40	37
MSTRG.48273	15	19	4	33	17	13	2	2	27	25	6	5	4	17	5	2	6	0	17	17	4	5	0	4	11	6	10	5	13	2	5	9	6	7	5	9
MSTRG.48274	31	46	22	125	59	40	23	23	89	63	15	35	10	45	26	24	11	3	70	14	36	15	25	15	30	9	63	11	38	15	13	63	27	21	28	16
MSTRG.48275	28	9	5	35	19	16	11	11	15	10	7	25	1	8	13	8	10	0	33	18	13	6	3	3	8	25	17	16	5	11	2	37	13	4	11	11
MSTRG.48276	4	1	2	0	8	0	2	0	9	2	0	7	2	0	0	2	12	0	4	12	4	19	11	14	28	18	18	2	16	10	4	21	15	2	12	6
MSTRG.48277	141	62	59	133	74	91	32	53	194	132	40	81	62	60	58	38	39	27	193	58	64	26	32	44	43	66	64	72	48	27	42	99	28	18	18	34
MSTRG.48278	87	81	29	108	49	72	45	33	118	152	32	94	68	96	41	31	59	27	114	43	44	48	28	46	44	60	64	22	79	57	19	118	35	37	49	54
MSTRG.48279	549	480	269	728	321	370	126	119	632	404	226	453	146	148	244	192	162	141	1030	185	268	249	262	235	230	234	273	241	358	172	192	368	124	134	193	168
MSTRG.48280	284	165	88	224	153	145	68	74	407	184	90	188	134	115	137	134	82	91	350	125	115	113	124	86	98	65	160	136	194	73	74	187	105	53	88	83
MSTRG.48281	200	138	96	200	107	81	39	40	214	117	76	125	62	54	102	83	53	49	256	49	63	117	94	77	66	68	143	94	123	69	59	122	43	55	68	69
MSTRG.48282	182	105	95	195	109	93	31	68	202	132	84	119	96	108	67	92	55	87	274	77	73	89	86	51	82	66	71	92	134	50	38	108	70	42	41	47
MSTRG.48283	11	15	7	16	2	5	0	4	17	8	9	17	3	3	4	5	10	4	29	8	5	2	4	3	2	1	8	8	5	1	3	14	1	3	2	10
MSTRG.48284	79	12	16	26	14	7	10	20	28	37	37	56	25	28	13	13	51	23	78	16	29	20	7	20	31	82	44	26	121	46	34	123	20	40	80	68
MSTRG.48285	36	14	4	5	7	5	11	4	18	25	15	21	10	16	9	3	14	13	28	7	13	10	5	12	6	20	15	5	54	12	13	20	12	5	27	28
MSTRG.48286	361	148	144	469	237	175	129	89	275	223	139	179	165	158	81	65	79	68	600	130	160	111	80	150	77	76	204	108	145	62	78	128	48	69	95	101
MSTRG.48287	19	32	2	4	2	9	0	10	21	20	7	3	0	11	0	3	0	1	43	22	22	16	6	33	13	5	10	6	13	10	2	16	15	4	2	0
MSTRG.48288	90	16	18	140	70	56	28	30	22	56	52	42	50	52	20	26	18	4	148	54	46	52	24	14	28	28	30	26	24	10	28	44	0	16	20	26
MSTRG.48289	42	29	20	43	21	12	17	26	82	35	17	42	17	16	22	21	11	15	73	16	33	9	17	16	14	21	34	11	38	10	23	38	18	14	20	23
MSTRG.48290	18	21	12	15	7	9	17	12	44	30	5	36	4	18	11	8	8	13	34	7	12	13	14	6	19	16	13	13	23	7	8	33	17	6	7	11
MSTRG.48291	42	38	32	49	15	24	10	18	67	61	29	68	46	50	16	28	19	19	64	19	37	18	16	14	28	21	26	19	34	16	14	57	17	14	20	36
MSTRG.48292	15	22	10	13	5	29	11	7	43	35	11	15	3	16	9	9	10	5	34	45	15	5	13	6	6	9	14	11	14	6	8	13	1	7	7	13
MSTRG.48293	48	20	30	20	25	10	41	26	135	58	39	99	42	50	16	13	26	21	0	0	14	8	2	2	17	2	33	19	12	6	8	4	8	2	11	6
MSTRG.48294	22	18	12	17	6	10	10	9	63	42	8	65	5	17	8	7	4	7	0	0	5	1	4	0	9	8	22	13	9	3	7	5	2	7	11	0
MSTRG.48295	34	25	29	31	20	18	19	5	62	35	19	26	12	30	6	15	7	8	43	89	29	18	17	6	14	10	20	14	31	7	13	41	16	12	14	12
MSTRG.48296	176	46	33	113	77	67	30	21	94	57	60	43	23	26	56	33	34	36	6	24	15	23	16	21	11	6	19	29	42	6	21	70	13	21	22	28
MSTRG.48297	0	55	22	41	3	47	15	9	73	59	0	66	0	0	0	14	5	0	239	27	61	15	22	28	36	35	58	23	38	40	16	24	20	35	14	26
MSTRG.48298	67	52	36	102	34	16	60	23	227	63	45	130	64	71	41	23	50	32	103	28	82	29	49	23	42	41	104	59	53	33	52	128	30	57	42	53
MSTRG.48299	692	296	183	618	301	241	242	166	696	489	197	441	210	291	228	160	174	170	650	128	340	224	161	182	184	248	399	299	390	196	178	362	106	224	318	190
MSTRG.48300	278	192	106	279	119	175	43	57	319	199	81	183	45	48	93	77	96	75	373	119	229	99	76	116	127	104	121	97	119	66	58	195	74	99	85	99
MSTRG.48301	72	15	32	46	31	4	29	9	66	60	35	50	25	36	19	9	27	10	20	12	14	10	4	5	14	29	31	25	37	25	10	31	13	10	34	10
MSTRG.48302	51	29	33	40	36	26	31	8	110	52	45	59	29	46	20	38	40	12	31	34	23	19	9	9	24	39	47	19	45	37	34	38	8	17	50	11
MSTRG.48303	31	8	9	54	18	15	23	12	96	62	16	37	22	37	15	28	19	10	13	15	15	8	4	6	27	31	31	15	22	24	21	26	3	25	23	15
MSTRG.48304	48	30	8	58	14	28	11	6	44	19	14	38	27	18	6	12	4	9	48	8	21	9	14	6	13	7	28	10	16	4	10	27	4	10	6	7
MSTRG.48305	210	79	64	173	69	101	41	35	183	108	90	158	111	90	44	70	47	57	224	30	103	49	50	37	66	65	133	55	100	47	35	142	53	38	48	63
MSTRG.48306	481	355	153	560	307	338	177	120	645	470	238	404	377	314	137	198	151	119	690	125	373	151	161	161	195	189	365	203	288	111	182	476	150	127	177	205
MSTRG.48307	472	250	141	399	174	242	112	96	548	287	134	275	87	179	154	143	126	160	453	161	246	98	114	95	107	117	204	163	199	89	78	240	64	124	134	110
MSTRG.48308	407	223	156	431	202	169	151	76	526	303	87	249	100	161	158	123	87	92	418	165	267	147	102	146	98	101	236	156	148	93	71	196	92	124	103	135
MSTRG.48309	1441	505	370	973	315	522	400	353	1030	587	514	592	498	380	506	334	181	704	398	46	124	52	120	70	62	94	139	110	176	62	95	180	119	114	94	36
MSTRG.48310	1339	654	380	1076	548	299	503	174	2049	1157	408	884	250	607	329	258	526	204	1097	127	397	275	242	254	191	304	380	279	486	221	300	594	286	302	392	189
MSTRG.48311	49	45	35	39	31	28	11	21	83	38	24	49	21	40	19	26	24	25	47	12	49	22	24	10	21	20	35	22	36	10	15	69	32	22	13	30
MSTRG.48312	53	10	21	51	15	27	17	8	44	25	17	28	15	41	10	15	8	11	45	6	33	6	10	26	27	16	39	14	33	12	12	23	15	14	17	21
MSTRG.48313	320	220	314	574	305	199	229	54	612	604	207	247	197	105	146	51	92	123	382	37	192	75	73	90	106	68	100	78	179	53	190	272	62	41	249	48
MSTRG.48314	1550	808	330	898	483	362	546	611	1390	580	367	856	286	709	168	581	424	207	1492	242	702	377	372	417	380	613	1002	676	468	455	269	510	304	526	307	372
MSTRG.48315	88	37	15	60	33	37	14	30	67	51	41	48	29	32	38	24	28	14	74	8	21	18	16	18	17	15	59	24	30	22	15	36	32	28	25	32
MSTRG.48316	700	388	262	824	330	198	214	186	1044	584	274	468	144	198	152	220	262	142	702	124	342	186	184	336	254	298	448	342	372	186	206	318	122	242	184	210
MSTRG.48317	140	94	57	118	37	48	21	34	162	78	30	86	12	24	26	44	46	48	121	16	34	18	28	52	24	26	70	42	44	36	28	68	28	36	24	28
MSTRG.48318	2727	1199	912	3133	1106	956	1056	756	2989	2042	1164	1625	700	1021	702	773	1085	735	2948	529	1320	824	746	1020	810	910	1405	1019	1188	704	757	1328	561	900	998	771
MSTRG.48319	3134	1458	992	2827	1309	1002	957	659	3399	2239	994	1632	565	808	726	720	817	594	3390	575	1625	1020	762	978	851	1024	1614	989	1236	637	657	1250	545	750	942	765
MSTRG.48320	480	122	20	433	230	160	402	76	1584	463	235	420	31	41	47	21	53	29	288	153	168	127	84	64	71	117	293	138	149	92	54	78	42	64	99	70
MSTRG.48321	1332	1032	429	1332	313	553	547	588	1443	1114	603	917	1350	2213	495	782	593	443	1113	382	450	262	299	324	489	519	721	555	1194	412	614	2323	558	672	770	1101
MSTRG.48322	129	41	80	104	36	47	57	25	132	97	68	108	43	52	54	43	51	31	136	23	44	21	25	28	49	35	56	31	72	23	33	85	35	30	22	45
MSTRG.48323	286	242	78	316	66	141	120	132	302	253	148	215	326	543	118	209	142	89	237	115	121	60	69	65	117	128	172	132	262	86	154	452	124	166	247	221
MSTRG.48324	1195	692	464	1337	504	505	413	257	1409	771	374	703	225	408	276	285	258	228	1534	402	717	339	305	332	353	403	722	367	597	331	172	466	181	260	274	319
MSTRG.48325	126	170	73	154	120	117	48	50	297	150	75	157	37	40	96	74	64	81	252	33	46	32	41	85	49	51	100	77	115	47	74	134	57	79	88	76
MSTRG.48326	1691	1254	811	1946	828	899	497	592	2426	1717	1108	1750	403	434	1043	700	690	873	2214	466	388	539	532	587	578	511	991	792	884	407	534	1616	569	730	862	713
MSTRG.48327	6	5	3	8	12	4	0	1	5	0	1	2	2	0	1	1	0	0	20	6	1	4	2	2	0	0	3	2	1	2	0	6	0	0	1	0
MSTRG.48328	572	590	204	536	321	301	159	215	602	482	230	534	275	261	239	281	206	168	791	183	306	171	167	155	192	150	331	190	287	134	163	373	123	179	209	183
MSTRG.48329	56	34	13	48	26	10	16	12	66	32	30	74	14	10	16	6	12	18	68	38	54	24	34	40	26	18	66	26	32	12	18	34	12	18	22	30
MSTRG.48330	6301	4066	2726	8266	3490	2827	2631	1867	9634	5523	2688	4874	2204	3221	1974	2499	2545	2211	10155	2881	4020	2171	2357	2188	2717	2737	4957	3669	4356	2175	2017	5145	1884	2485	2695	3251
MSTRG.48331	268	200	115	292	151	110	87	70	346	179	153	199	78	92	47	104	90	57	511	129	223	123	114	95	119	108	215	152	126	75	65	161	102	112	135	106
MSTRG.48332	308	143	102	319	161	110	90	59	310	229	121	217	82	112	58	93	98	74	390	120	198	99	79	103	108	111	211	101	157	61	83	154	49	106	110	102
MSTRG.48333	31	19	7	39	6	12	11	4	50	36	18	11	0	28	12	5	18	3	30	21	22	1	8	2	5	17	10	14	9	13	9	21	18	10	20	15
MSTRG.48334	31	37	8	52	11	18	7	9	69	23	4	28	16	6	5	24	11	8	33	9	6	13	3	17	11	12	11	9	4	8	16	24	16	16	22	15
MSTRG.48335	228	92	59	15	53	22	29	36	205	9	95	114	0	6	31	126	83	75	293	68	147	67	74	73	69	119	142	124	117	95	98	55	55	59	185	41
MSTRG.48336	293	147	85	406	209	180	171	39	327	359	113	106	39	64	119	62	67	86	204	16	83	64	55	48	76	38	57	29	67	14	22	100	38	47	129	34
MSTRG.48337	79	36	14	141	41	39	34	32	76	98	21	34	4	15	41	36	38	55	199	19	83	29	42	25	58	18	98	43	53	28	21	24	10	29	62	17
MSTRG.48338	186	38	10	42	78	32	36	0	188	58	79	48	2	19	25	5	31	18	0	0	0	4	8	0	22	10	9	25	16	17	11	11	0	11	4	11
MSTRG.48339	23	18	10	0	0	0	0	3	13	0	12	30	1	0	0	15	6	5	41	10	23	5	0	26	6	19	10	6	22	17	6	8	12	12	6	4
MSTRG.48340	0	2	2	0	12	2	0	2	4	0	0	0	0	0	0	0	0	0	6	2	2	4	0	2	6	0	0	0	0	0	0	4	2	2	2	2
MSTRG.48341	2	10	3	4	4	4	6	0	6	0	2	14	0	0	2	8	14	0	12	8	18	4	0	2	2	4	12	2	0	2	4	2	0	4	8	8
MSTRG.48342	8	16	2	6	8	2	12	0	16	8	2	6	0	0	2	0	2	6	16	4	10	8	2	2	4	14	2	0	10	16	2	4	4	16	6	0
MSTRG.48343	8	4	1	2	14	0	4	0	15	0	5	2	0	6	2	0	5	3	2	0	8	0	0	2	3	0	5	4	0	0	2	0	0	1	8	2
MSTRG.48344	13	19	1	18	5	0	11	23	8	5	11	17	4	5	8	0	6	2	27	2	0	0	0	1	6	4	1	2	10	6	9	10	1	5	2	2
MSTRG.48345	117	89	62	164	73	31	110	64	353	161	101	328	77	143	82	38	63	53	132	30	32	36	27	34	68	93	111	71	161	104	96	122	39	66	89	62
MSTRG.48346	19	27	0	33	0	6	0	2	15	19	14	24	14	0	14	2	10	10	17	2	13	5	0	4	0	6	0	0	0	2	5	0	10	0	0	3
MSTRG.48347	18	12	16	43	20	8	27	1	46	26	20	22	15	43	9	7	8	8	5	6	20	8	8	10	16	11	18	28	38	23	13	67	8	20	13	21
MSTRG.48348	138	68	51	147	64	76	57	20	188	133	35	91	31	85	26	44	51	37	185	65	89	56	68	34	61	50	80	71	89	31	62	79	35	89	47	49
MSTRG.48349	42	30	8	41	12	1	5	18	60	38	18	32	20	25	13	10	12	7	29	6	20	10	12	7	10	14	36	23	21	13	16	21	4	29	12	16
MSTRG.48350	197	145	48	185	60	109	44	82	195	161	117	191	90	99	22	57	46	46	210	72	104	80	58	82	82	89	105	59	107	60	51	139	47	58	67	68
MSTRG.48351	23	6	13	0	1	3	4	10	11	14	21	26	16	16	4	2	0	8	53	14	31	7	11	15	8	8	10	4	9	10	12	30	10	5	10	10
MSTRG.48352	84	100	37	127	34	69	33	33	116	113	42	90	50	89	20	30	16	34	98	56	63	20	40	24	47	48	52	48	68	26	33	78	42	42	34	35
MSTRG.48353	195	105	57	211	89	90	67	41	285	139	71	125	62	71	52	66	66	58	251	77	99	62	52	46	70	64	118	61	82	53	62	127	50	68	66	65
MSTRG.48354	1883	2711	2219	3976	1517	1456	640	1024	7912	2603	1233	2103	1098	940	1054	2646	870	1159	8809	2441	1658	823	2405	1651	1541	1064	1463	1747	2455	767	675	3123	933	942	917	1521
MSTRG.48355	125	81	37	89	22	48	41	41	174	108	37	85	74	69	52	44	28	42	159	34	57	28	39	39	39	28	53	49	45	16	35	80	51	27	39	19
MSTRG.48356	283	176	86	244	91	98	53	64	348	195	83	212	119	166	56	80	67	87	311	194	144	55	75	87	104	65	107	125	119	80	82	230	123	69	49	77
MSTRG.48357	663	596	497	860	495	374	122	107	825	399	227	619	148	207	274	275	429	199	2332	574	1073	314	596	514	489	391	905	588	750	267	568	1296	415	679	652	474
MSTRG.48358	31	4	1	11	4	3	5	3	15	21	17	9	8	15	1	4	6	5	16	35	4	2	3	1	2	5	6	4	18	2	7	21	10	5	5	13
MSTRG.48359	11	5	3	12	7	4	6	5	21	11	6	9	2	6	0	1	5	5	11	4	6	3	1	1	6	4	1	8	5	0	2	7	4	2	9	4
MSTRG.48360	492	321	137	417	200	204	169	97	534	434	194	304	102	143	194	128	191	154	872	289	392	248	176	148	187	249	578	201	393	196	141	326	129	147	254	170
MSTRG.48361	7671	3414	2974	8639	4427	2708	2870	1619	7640	5044	2475	4696	1405	2343	2191	1845	2030	1711	12463	2620	5171	3125	2500	2804	2951	2906	6123	2998	4619	2323	1689	3188	1345	1669	2485	1764
MSTRG.48362	180	342	387	373	305	476	154	265	1134	297	94	1105	36	89	47	156	514	25	2242	466	612	754	516	193	479	657	1030	616	493	563	455	412	439	496	466	367
MSTRG.48363	260	102	108	314	162	105	117	70	266	179	88	196	36	82	77	51	95	45	489	99	316	231	145	103	197	143	239	229	146	143	149	209	115	78	199	117
MSTRG.48364	16	10	7	13	2	7	9	2	23	9	4	19	3	7	6	2	4	2	41	7	2	2	0	1	9	3	14	4	12	4	0	3	0	2	9	0
MSTRG.48365	0	0	0	0	0	0	0	0	0	0	0	0	0	0	0	0	0	0	4	0	2	0	0	0	1	0	0	4	1	4	0	0	0	0	0	0
MSTRG.48366	89	193	234	310	161	300	93	157	803	161	40	687	24	60	23	94	304	24	1507	480	581	484	336	101	313	407	621	458	294	335	350	277	353	299	394	262
MSTRG.48367	242	155	108	266	139	110	90	90	256	181	121	189	65	76	119	92	107	95	264	42	93	76	87	77	78	96	166	52	128	78	61	194	69	108	129	95
MSTRG.48368	46	22	3	26	7	15	14	22	30	16	7	30	6	22	0	1	0	3	2	6	2	1	4	0	1	5	12	5	9	0	4	4	3	4	2	5
MSTRG.48369	693	337	93	352	111	196	111	221	467	282	157	158	45	147	31	155	20	36	50	58	120	12	14	31	77	30	107	64	120	19	46	104	39	42	38	44
MSTRG.48370	8	15	6	41	20	15	12	7	17	13	9	27	2	6	8	10	4	16	22	20	20	10	2	14	6	9	17	7	21	7	4	25	3	9	5	12
MSTRG.48371	259	191	139	324	149	128	88	59	292	225	138	228	56	96	111	99	107	126	295	27	134	96	106	79	92	87	187	90	148	82	65	219	82	110	142	94
MSTRG.48372	26	8	2	0	2	0	0	10	1	0	2	0	2	1	8	5	7	2	17	6	24	6	4	7	6	1	11	10	14	6	4	0	4	10	0	19
MSTRG.48373	639	368	305	822	350	285	215	159	836	525	253	343	153	210	198	217	218	216	944	254	429	229	210	257	242	251	398	290	360	157	217	428	182	213	269	219
MSTRG.48374	234	144	131	216	85	99	72	46	174	144	86	138	61	102	36	73	78	75	288	83	150	82	127	61	44	87	125	61	118	50	37	112	49	54	43	71
MSTRG.48375	4	0	0	0	2	2	0	0	6	6	0	0	0	0	4	0	2	0	26	0	2	10	2	2	0	4	0	0	0	2	4	0	0	0	0	2
MSTRG.48376	0	0	0	2	0	0	0	0	0	0	0	0	0	0	0	0	4	0	6	0	0	2	2	0	0	0	4	0	0	0	0	0	0	0	0	0
MSTRG.48377	0	0	0	0	0	0	0	0	0	2	0	0	0	0	0	0	0	0	4	0	0	0	0	2	0	0	0	0	0	0	0	0	0	12	0	0
MSTRG.48378	8	33	18	18	1	14	3	2	9	11	23	27	14	11	0	2	4	18	7	0	8	5	11	6	0	0	5	3	3	0	4	8	2	9	9	3
MSTRG.48379	0	0	0	2	0	2	0	4	2	2	0	4	0	2	0	0	0	0	8	0	0	6	4	6	0	0	4	2	23	4	10	0	60	6	0	0
MSTRG.48380	6	17	1	25	14	13	4	8	37	40	9	8	1	4	3	9	5	4	16	5	16	6	10	0	10	2	16	10	17	3	3	13	6	5	10	13
MSTRG.48381	1	38	20	54	21	29	16	10	48	33	12	29	3	37	3	22	6	10	29	19	33	2	29	5	9	1	22	12	47	0	7	6	3	23	26	29
MSTRG.48382	22	47	72	167	47	67	39	22	224	63	18	79	5	61	16	44	19	24	68	34	31	40	46	40	30	42	47	56	52	36	29	144	60	71	31	17
MSTRG.48383	108	100	65	171	72	90	43	41	319	149	79	171	81	174	86	85	86	76	156	46	92	42	44	44	58	56	101	28	126	44	73	192	62	73	101	119
MSTRG.48384	633	480	245	628	297	250	313	256	876	728	325	479	350	641	244	224	280	331	658	208	257	165	215	270	308	369	517	221	464	212	273	525	274	385	380	268
MSTRG.48385	195	140	69	201	65	50	68	84	256	190	84	174	122	217	53	71	97	81	165	65	78	71	86	76	104	97	130	85	146	72	90	184	103	144	130	77
MSTRG.48386	19	6	2	12	5	7	3	4	16	14	1	11	8	3	3	3	4	3	12	4	4	3	2	7	2	5	8	4	6	8	5	8	9	4	10	13
MSTRG.48387	0	0	1	1	3	3	2	0	3	0	0	2	0	1	0	0	0	2	2235	1	2	0	0	0	0	0	4	0	0	3	0	0	0	0	0	0
MSTRG.48388	0	0	0	0	0	0	1	0	0	0	0	0	0	0	0	0	0	0	162	0	0	0	0	0	0	0	0	0	0	0	0	0	0	0	0	0
MSTRG.48389	222	187	98	214	97	76	95	50	264	140	71	138	103	125	50	48	68	74	360	83	131	84	92	99	52	58	99	104	155	64	60	115	93	77	57	77
MSTRG.48390	358	261	171	339	205	178	104	69	322	244	86	230	117	114	76	118	116	82	580	99	215	109	204	143	87	120	205	164	237	97	90	190	107	103	84	64
MSTRG.48391	57	49	32	71	26	23	34	14	87	53	19	52	29	38	17	27	16	8	123	11	29	13	38	25	10	37	36	29	39	14	20	31	26	21	25	37
MSTRG.48392	7	3	2	8	1	0	5	8	18	12	16	15	8	2	6	10	11	11	8	5	5	0	8	3	17	13	14	4	33	14	4	43	4	20	15	10
MSTRG.48393	584	372	224	634	260	238	231	182	687	441	252	461	304	429	137	189	222	150	549	63	185	140	101	159	195	186	323	184	185	182	126	330	135	174	189	212
MSTRG.48394	106	48	24	81	12	32	26	17	141	58	32	38	22	36	24	27	34	9	72	22	23	30	14	26	12	8	44	34	46	10	13	50	16	14	21	12
MSTRG.48395	618	414	185	665	237	252	232	133	772	503	302	478	324	316	145	185	226	124	412	159	240	120	77	117	164	222	384	258	247	184	151	348	96	186	178	237
MSTRG.48396	259	180	97	272	129	172	86	44	377	210	104	169	64	108	86	70	69	122	323	134	153	106	86	93	109	109	112	130	176	106	96	152	95	79	74	83
MSTRG.48397	2217	1131	812	2781	1014	766	1020	578	2265	1434	979	1702	880	1108	521	554	728	371	1770	386	911	481	464	625	628	648	1183	618	941	468	419	962	486	604	522	680
MSTRG.48398	1236	661	369	876	636	500	297	343	1018	591	397	822	376	378	329	347	286	263	1249	289	562	284	362	393	342	369	592	473	467	298	207	628	295	326	394	373
MSTRG.48399	1781	889	647	1974	787	809	608	532	1991	1217	665	1217	494	797	424	503	475	364	1848	462	952	493	601	500	507	553	821	603	733	405	360	846	383	507	477	427
MSTRG.48400	648	328	202	630	283	252	237	96	560	328	232	316	165	205	128	165	107	139	723	220	287	162	181	198	137	161	306	202	234	97	108	256	129	106	145	179
MSTRG.48401	589	420	270	689	263	296	349	245	1139	660	262	617	453	567	252	252	300	242	971	402	387	319	223	223	339	353	592	343	516	292	253	828	290	384	298	375
MSTRG.48402	10	17	7	27	7	16	5	4	34	12	11	12	10	8	7	5	5	12	11	5	15	10	3	3	7	3	5	20	20	3	10	7	4	3	11	3
MSTRG.48403	353	183	177	326	153	200	142	105	628	350	209	293	144	259	147	167	124	140	466	112	203	120	135	152	125	163	285	177	294	102	137	394	146	177	157	200
MSTRG.48404	18	11	8	8	10	5	4	9	32	8	15	26	4	16	14	22	3	13	27	13	16	14	4	4	10	7	13	7	23	2	14	28	21	11	7	9
MSTRG.48405	29	3	7	18	5	15	12	4	22	29	13	25	10	13	7	19	2	11	69	36	18	13	14	13	17	18	15	14	26	15	5	57	16	12	9	13
MSTRG.48406	337	159	124	340	175	115	160	77	443	221	114	255	75	106	57	104	87	76	248	99	190	76	77	100	88	115	211	101	137	48	57	174	71	102	100	109
MSTRG.48407	148	138	90	237	99	90	101	42	364	187	83	210	116	97	60	87	91	106	304	95	171	70	79	94	83	66	200	106	124	74	69	182	39	106	100	75
MSTRG.48408	313	134	129	150	116	109	232	113	394	276	135	211	86	97	84	50	76	71	71	23	66	28	21	35	39	91	129	104	78	81	48	71	23	62	112	33
MSTRG.48409	73	17	34	77	4	36	50	67	176	130	55	104	5	26	5	34	62	15	35	19	27	8	13	6	47	13	136	53	116	1	34	52	16	16	21	26
MSTRG.48410	1056	598	367	1147	528	500	341	261	1392	913	528	847	363	583	593	386	496	537	1891	215	503	482	413	472	501	492	762	544	758	349	449	1563	543	945	566	773
MSTRG.48411	1273	665	430	1176	561	544	585	328	1768	1288	582	1121	412	646	395	374	574	364	1099	279	483	317	268	293	427	527	780	497	725	360	336	1036	334	492	492	456
MSTRG.48412	7113	4081	2566	6999	3168	3011	3336	1897	11302	6749	2965	5719	2560	3987	2013	2359	2626	2123	5988	2310	3405	1922	1768	1794	2217	2501	4617	3212	4132	1986	1943	5270	2050	2855	2600	2907
MSTRG.48413	57	29	34	70	45	33	44	24	90	74	35	50	50	45	30	36	51	31	86	20	55	34	16	25	34	31	41	40	39	8	23	50	30	37	52	28
MSTRG.48414	121	60	44	104	46	30	25	36	145	87	44	82	40	46	52	42	49	52	112	18	45	28	50	31	35	21	62	57	67	24	47	116	62	37	67	55
MSTRG.48415	72	47	22	61	32	37	10	41	95	35	31	49	34	47	28	37	13	26	48	9	42	11	20	24	15	15	22	26	42	18	15	56	19	18	22	30
MSTRG.48416	346	214	128	333	175	130	86	149	502	280	142	281	157	211	146	207	131	154	363	82	218	119	127	118	135	93	206	150	196	96	104	332	150	132	158	146
MSTRG.48417	18	17	15	16	12	9	5	2	39	18	7	27	6	13	12	6	8	16	26	8	7	11	0	3	6	10	5	7	8	0	16	21	7	7	7	4
MSTRG.48418	6	8	0	10	10	4	9	1	7	5	2	70	4	4	0	0	3	3	8	7	2	2	3	3	4	2	7	1	5	2	0	5	0	10	4	0
MSTRG.48419	31	21	7	51	47	21	25	6	43	16	16	17	10	17	4	4	16	6	43	8	39	2	10	0	0	4	7	8	19	5	4	28	17	5	18	1
MSTRG.48420	62	35	34	94	19	28	26	12	94	49	15	52	20	24	9	13	19	7	123	74	51	39	13	25	18	19	25	10	37	10	5	25	12	8	24	14
MSTRG.48421	26	20	2	28	19	17	3	3	34	23	17	13	11	7	4	10	3	4	55	12	12	8	12	3	5	8	21	5	12	5	11	16	7	4	4	11
MSTRG.48422	259	134	120	263	132	90	70	70	326	162	82	162	77	79	67	68	72	99	216	119	156	83	88	83	94	60	125	105	119	62	68	187	73	70	108	97
MSTRG.48423	1389	690	522	1585	775	644	392	424	1677	925	451	924	367	531	498	444	426	396	1465	343	708	482	334	514	423	349	652	517	523	308	340	961	409	377	511	416
MSTRG.48424	437	317	236	503	217	188	144	99	628	416	171	347	75	163	154	133	171	146	655	126	260	200	138	172	179	192	316	182	196	180	110	144	62	123	210	128
MSTRG.48425	237	99	103	130	60	79	45	26	181	106	50	125	44	76	72	100	67	41	135	42	51	25	45	76	59	31	100	70	80	32	15	104	50	71	35	26
MSTRG.48426	84	39	23	71	18	28	26	19	78	46	22	35	16	24	10	19	24	18	101	20	44	35	31	11	13	31	25	34	20	11	18	54	10	13	18	15
MSTRG.48427	187	115	82	168	98	83	68	59	212	190	83	172	96	138	58	45	40	54	209	43	74	48	52	42	65	46	85	51	91	58	40	164	48	37	40	68
MSTRG.48428	94	34	34	67	28	26	27	25	74	79	36	29	29	48	21	29	8	16	91	15	42	19	25	20	19	29	60	20	35	12	26	46	19	13	14	31
MSTRG.48429	154	102	22	296	48	69	86	60	97	167	86	169	137	57	126	38	47	67	130	94	163	85	43	65	20	25	94	57	93	16	53	47	48	77	103	83
MSTRG.48430	593	269	205	418	250	222	211	132	676	396	183	298	101	271	133	139	127	145	551	137	237	96	133	146	188	230	298	134	292	159	102	321	115	91	128	167
MSTRG.48431	1313	685	278	1734	466	439	379	242	816	723	347	770	485	404	292	314	271	299	3357	733	1158	529	451	772	524	496	933	712	731	333	366	609	263	366	384	344
MSTRG.48432	1196	468	711	893	941	461	434	171	1585	840	429	469	253	256	332	164	288	223	234	276	403	373	362	258	160	154	301	54	205	137	19	163	76	98	248	88
MSTRG.48433	33	35	11	34	23	29	6	9	34	13	17	27	11	22	8	11	5	12	46	13	23	13	9	12	7	7	39	8	21	12	2	28	4	11	5	13
MSTRG.48434	93	75	31	106	33	37	51	41	160	74	49	103	43	53	48	47	30	52	136	32	50	50	38	52	31	36	66	53	65	28	34	115	29	38	34	62
MSTRG.48435	139	62	41	133	59	59	40	50	161	96	42	107	38	68	35	43	61	50	186	61	75	36	20	23	45	58	104	48	108	27	27	90	45	35	36	44
MSTRG.48436	133	89	55	143	48	53	64	35	199	100	56	71	62	58	50	35	30	52	129	61	58	42	33	27	38	33	71	55	65	23	42	128	40	31	23	46
MSTRG.48437	66	14	17	77	8	33	12	3	30	20	6	4	2	16	2	8	6	2	55	13	27	12	21	11	10	7	5	8	15	11	5	25	2	10	2	7
MSTRG.48438	8304	5234	3063	10250	3759	3785	2247	2382	6988	4340	2953	4085	2588	4435	1970	2272	2551	1740	13994	2118	4664	3197	3315	3776	2730	3146	5273	2589	4445	2455	1856	4744	1575	2404	1968	2868
MSTRG.48439	1549	902	376	1730	563	688	355	360	1220	636	426	556	339	749	306	336	326	224	2585	571	1006	524	555	443	427	402	860	494	612	466	263	770	283	342	315	483
MSTRG.48440	19	14	11	43	21	28	31	7	117	62	15	44	20	49	8	22	22	9	48	18	35	6	22	8	26	12	10	13	31	19	2	108	47	12	34	34
MSTRG.48441	7	18	0	11	14	4	7	2	12	13	4	10	3	4	0	12	20	4	2	4	6	3	4	2	3	13	17	0	2	2	2	0	2	4	2	2
MSTRG.48442	450	285	205	610	328	262	204	116	655	419	205	391	126	204	182	135	199	168	682	129	215	150	185	210	182	250	338	130	231	138	105	256	101	144	146	145
MSTRG.48443	235	137	100	349	166	141	119	65	302	287	105	233	54	109	78	74	98	93	351	67	103	78	89	142	90	91	148	82	144	76	49	136	69	62	92	97
MSTRG.48444	246	138	89	373	183	170	115	40	361	234	105	232	69	125	181	72	160	90	346	88	129	107	63	130	110	109	155	76	100	50	57	133	58	76	72	77
MSTRG.48445	10	4	3	9	8	3	1	3	8	5	0	9	4	2	2	2	0	5	13	37	4	6	3	0	1	3	12	4	6	5	1	5	4	0	1	3
MSTRG.48446	243	107	52	233	108	72	79	35	223	123	65	179	40	67	56	46	47	60	251	51	79	58	55	63	75	73	86	62	72	65	64	110	50	63	61	66
MSTRG.48447	47	42	6	36	16	13	12	9	34	11	7	27	9	16	4	12	8	19	57	16	8	10	11	18	11	10	21	13	12	4	6	18	6	14	0	20
MSTRG.48448	4	4	2	4	10	6	0	0	4	0	0	8	2	0	0	0	0	2	8	3	0	0	2	2	0	0	0	0	0	2	0	0	0	0	2	4
MSTRG.48449	48	35	23	87	43	29	27	9	78	68	30	54	12	20	27	8	26	28	67	11	30	16	13	11	15	11	39	18	16	9	8	21	14	11	11	16
MSTRG.48450	1028	651	356	965	415	433	336	333	818	715	433	567	360	384	279	315	260	277	1008	302	388	293	316	367	412	369	683	345	597	285	338	709	283	313	437	359
MSTRG.48451	893	537	292	921	430	342	280	267	806	633	379	537	272	440	277	273	248	194	970	354	390	262	275	338	283	376	507	301	453	260	231	588	239	328	347	343
MSTRG.48452	65	28	30	52	38	27	25	19	40	50	19	30	32	36	18	17	26	9	117	39	43	20	11	24	17	25	35	19	30	12	33	42	10	18	33	36
MSTRG.48453	96	44	31	87	23	47	39	20	151	55	37	75	38	25	31	41	38	28	94	15	47	26	32	23	39	30	54	60	54	16	17	75	14	32	33	62
MSTRG.48454	364	167	114	284	163	138	135	92	489	267	160	275	141	204	90	172	117	131	277	79	118	79	88	51	107	94	240	138	198	90	86	335	92	122	181	177
MSTRG.48455	84	76	24	53	25	17	18	4	83	37	26	53	47	22	23	24	31	36	4	9	36	30	0	0	20	19	33	2	35	12	6	10	18	21	27	27
MSTRG.48456	0	0	4	28	18	6	0	0	16	24	0	0	0	12	0	2	0	0	56	2	0	2	10	16	8	6	6	6	0	8	6	18	6	4	0	8
MSTRG.48457	0	0	0	6	0	4	4	0	16	8	0	0	0	6	0	0	0	0	6	2	0	4	2	2	6	0	6	0	0	2	0	4	0	2	0	0
MSTRG.48458	12	12	4	14	8	14	8	12	40	22	14	16	14	12	6	8	22	4	20	10	6	0	2	2	2	16	17	18	8	4	6	26	6	12	4	10
MSTRG.48459	3921	1692	1302	4866	1588	1361	1165	743	3334	1907	1508	2576	1318	1555	871	1044	1317	971	3982	929	1970	885	1072	1084	1229	924	2704	1290	1301	712	807	2532	975	1428	945	2287
MSTRG.48460	618	463	239	890	341	332	196	170	857	604	230	526	198	276	200	190	257	127	852	140	335	208	217	243	219	317	423	220	383	211	209	489	131	272	269	236
MSTRG.48461	51	25	51	124	42	52	18	17	64	57	40	49	26	31	16	23	14	20	121	55	69	45	31	40	32	32	48	49	39	18	20	63	24	13	23	36
MSTRG.48462	53	37	26	73	30	35	18	11	69	54	33	45	21	35	20	30	26	12	60	16	32	11	25	23	14	23	35	11	34	15	15	34	10	8	14	15
MSTRG.48463	465	282	143	484	200	230	155	157	418	333	231	344	114	169	150	172	120	101	450	150	228	95	122	73	117	124	331	129	243	90	107	220	84	89	121	122
MSTRG.48464	11	8	7	7	4	5	8	16	11	9	12	32	2	18	0	8	3	6	9	4	1	1	4	1	20	9	5	5	6	1	3	21	4	21	2	7
MSTRG.48465	10	12	5	17	11	18	24	8	16	12	10	32	11	51	2	5	10	14	42	6	5	3	5	9	11	12	3	8	10	3	5	37	6	10	4	16
MSTRG.48466	108	48	41	68	47	27	54	34	256	77	47	66	36	59	31	29	45	35	74	26	48	21	16	23	38	70	98	44	93	41	49	79	31	57	55	51
MSTRG.48467	101	73	30	112	53	38	58	51	196	144	43	106	38	84	24	25	65	44	58	6	44	14	23	21	74	42	73	55	60	24	49	134	24	54	43	51
MSTRG.48468	24	25	12	17	18	7	17	5	30	43	16	28	25	13	9	23	13	8	11	6	9	4	2	9	12	7	15	6	30	7	11	22	15	12	20	20
MSTRG.48469	766	433	232	826	297	329	254	182	831	543	216	455	196	272	180	175	214	208	787	296	444	254	201	247	281	180	474	282	395	179	147	426	143	184	287	229
MSTRG.48470	374	157	133	224	143	135	72	62	329	218	124	260	83	119	114	105	110	103	209	102	178	117	64	120	121	61	161	96	142	54	66	158	52	70	98	113
MSTRG.48471	59	16	22	50	14	17	18	7	98	40	10	31	12	24	15	4	15	12	27	30	16	6	8	11	6	13	31	12	24	4	4	19	6	16	6	27
MSTRG.48472	159	114	70	140	92	63	43	47	154	128	41	138	43	44	80	57	63	41	223	21	66	31	57	54	69	45	111	54	55	45	44	92	53	51	48	61
MSTRG.48473	94	25	17	78	33	32	32	13	120	64	35	62	18	17	21	6	28	21	41	104	21	3	14	26	24	23	63	25	40	12	16	49	14	16	8	15
MSTRG.48474	56	30	42	63	23	28	46	48	132	93	35	64	40	74	23	25	14	36	68	36	48	23	19	19	21	42	72	52	29	34	34	64	7	35	36	45
MSTRG.48475	79	50	16	104	55	45	48	18	179	103	30	105	35	66	35	26	43	42	56	57	38	14	14	56	22	34	46	50	52	22	40	74	21	18	53	49
MSTRG.48476	67	32	31	47	27	15	49	43	120	83	32	57	31	42	35	22	34	40	24	20	13	7	11	8	16	23	45	38	36	12	22	53	31	32	17	36
MSTRG.48477	3687	1772	1495	3336	1782	1214	1010	836	3876	2326	1314	2247	926	1117	1163	1113	979	803	4536	935	1655	1046	1034	1157	1080	1020	2289	1328	1801	760	787	1804	772	968	1347	1004
MSTRG.48478	3308	1605	1196	3442	1622	1064	1147	656	3418	2322	1059	1840	641	868	742	674	800	670	3982	969	1739	931	908	1176	787	1019	1822	1126	1456	770	622	1055	540	609	856	675
MSTRG.48479	3651	1858	1548	3920	1960	1344	1357	981	4030	2648	1407	2289	759	1044	920	923	1070	915	5118	946	2205	1104	1002	1351	1177	1213	2164	1386	1890	966	821	1402	672	909	1267	994
MSTRG.48480	3064	1512	1042	3274	1653	1021	1142	626	3302	2096	1063	1883	592	765	828	645	682	664	3731	628	1348	1050	946	1026	895	971	1886	1102	1428	782	611	880	493	690	980	678
MSTRG.48481	13	21	7	17	10	11	13	13	27	22	4	5	16	28	1	23	10	7	41	7	7	0	9	4	4	12	20	16	27	1	13	10	8	12	7	4
MSTRG.48482	91	47	36	82	38	61	47	27	165	65	26	104	55	76	48	53	57	39	74	40	40	34	26	21	20	27	49	32	33	7	22	64	38	21	38	29
MSTRG.48483	410	255	114	404	228	119	114	123	351	461	143	235	191	386	89	175	141	63	631	152	105	97	61	119	77	96	356	152	319	74	136	193	75	147	238	117
MSTRG.48484	7	6	6	3	4	1	0	4	5	0	10	0	5	0	0	2	0	1	9	0	3	1	1	0	8	0	0	0	4	2	5	9	1	1	2	0
MSTRG.48485	43	26	5	30	18	9	30	12	53	51	41	35	19	28	14	13	20	14	34	1	17	7	5	8	21	29	31	9	20	5	9	30	12	12	17	10
MSTRG.48486	290	204	124	292	141	88	135	70	371	363	243	254	134	219	105	98	131	120	222	83	115	54	51	60	155	171	178	103	228	132	109	292	82	152	147	96
MSTRG.48487	39	36	17	45	32	8	7	12	51	39	4	13	6	19	10	13	8	9	25	7	14	8	5	9	8	17	27	7	34	17	10	19	6	14	9	11
MSTRG.48488	239	168	97	308	207	81	140	72	276	247	110	265	87	200	65	130	162	82	158	112	147	99	30	63	125	161	229	149	184	159	107	159	74	130	134	90
MSTRG.48489	32	22	23	29	34	15	15	15	31	39	1	12	16	28	5	15	6	4	28	9	1	10	7	3	12	20	16	9	30	20	2	12	1	18	8	8
MSTRG.48490	0	16	20	1	0	10	0	0	89	78	38	42	44	18	0	1	4	20	18	0	14	0	5	0	30	0	50	27	73	0	22	0	0	28	37	0
MSTRG.48491	0	2	0	0	0	0	0	0	15	6	8	18	29	10	0	0	2	8	0	0	2	0	0	0	11	0	15	0	35	0	11	1	0	12	23	0
MSTRG.48492	1	58	31	46	0	35	3	2	374	263	115	175	156	107	1	3	15	83	54	0	9	0	16	0	113	0	144	96	204	2	85	5	0	95	177	0
MSTRG.48493	1150	629	421	1559	575	570	300	230	1694	735	484	735	247	308	395	287	376	500	1871	630	954	567	507	380	568	448	936	663	680	357	368	1059	473	441	485	558
MSTRG.48494	228	129	93	347	94	94	49	46	222	137	66	114	62	58	63	52	49	45	431	143	179	113	63	84	50	65	128	95	100	81	45	65	46	23	43	47
MSTRG.48495	74	52	52	119	18	52	19	12	77	32	33	32	16	10	20	17	22	19	138	48	61	35	10	21	26	26	54	25	52	17	18	40	14	6	10	15
MSTRG.48496	140	94	80	205	115	72	46	42	128	108	48	82	14	26	42	48	38	26	380	68	101	80	68	78	67	56	148	44	72	57	30	42	8	32	44	16
MSTRG.48497	7	11	5	7	3	0	0	7	3	19	11	15	6	2	8	7	10	0	24	3	8	18	2	0	5	8	5	1	9	4	3	12	2	2	3	4
MSTRG.48498	70	56	42	121	36	43	10	25	58	34	25	26	19	12	19	9	7	21	187	40	40	34	10	38	16	29	55	8	42	11	15	20	13	4	8	9
MSTRG.48499	530	120	111	403	282	113	121	124	556	323	149	212	84	182	100	122	111	96	341	126	204	115	122	134	113	83	309	133	134	48	105	126	62	84	107	82
MSTRG.48500	698	216	245	725	437	182	230	247	727	491	200	343	134	214	181	171	173	148	489	146	309	188	169	169	146	162	429	217	204	133	135	210	93	126	201	106
MSTRG.48501	215	102	76	112	46	62	56	57	287	147	102	195	101	173	90	102	128	86	107	29	43	13	27	22	38	66	70	97	107	32	66	266	44	103	136	85
MSTRG.48502	15	8	3	18	0	6	3	1	26	11	3	8	6	16	7	6	6	7	10	4	0	0	2	0	2	1	5	3	4	8	4	9	4	13	11	6
MSTRG.48503	436	268	155	350	125	159	153	155	589	278	309	463	282	414	151	219	276	172	237	83	116	53	99	35	106	132	151	240	350	72	131	606	163	183	267	246
MSTRG.48504	157	75	38	170	64	93	56	71	230	202	84	148	83	136	52	86	19	51	227	65	106	52	67	78	51	38	91	68	67	52	59	126	57	27	57	67
MSTRG.48505	3	124	1	216	41	73	42	38	80	46	43	4	57	2	0	29	18	19	1	35	67	0	2	1	0	0	0	0	0	0	13	2	15	0	4	16
MSTRG.48506	0	5	0	3	0	3	1	0	1	0	2	0	1	0	0	2	0	0	0	1	0	0	0	0	0	0	0	0	0	0	0	0	2	0	0	1
MSTRG.48507	35	58	18	41	22	19	16	12	46	16	26	34	26	22	29	14	22	15	29	4	10	6	10	4	16	17	6	2	6	2	6	23	12	6	4	4
MSTRG.48508	872	637	318	794	420	342	178	200	934	434	321	535	187	303	293	217	232	163	739	309	506	223	220	242	151	166	354	211	235	153	102	544	193	212	227	270
MSTRG.48509	135	122	65	141	90	72	46	45	108	118	41	32	52	71	33	53	70	38	40	77	29	33	35	13	25	20	56	17	3	22	22	51	2	79	44	29
MSTRG.48510	1349	800	425	1019	438	612	473	485	1926	997	453	1127	726	776	436	488	370	418	1405	836	666	325	321	319	357	453	599	439	632	330	480	1139	419	351	439	581
MSTRG.48511	2224	1174	921	1835	910	1116	923	611	3286	1779	833	1754	1292	1428	678	678	650	778	1899	1297	1054	553	654	530	759	667	1004	861	1278	499	648	1611	722	734	782	951
MSTRG.48512	23	10	14	49	7	19	8	7	33	21	8	31	19	17	11	9	12	13	48	46	32	17	8	10	15	24	35	16	24	14	10	43	14	5	18	15
MSTRG.48513	4	2	1	9	3	4	5	0	51	63	4	31	0	32	7	4	0	30	0	1	2	0	4	2	15	0	0	3	35	0	4	5	1	8	14	33
MSTRG.48514	281	307	81	255	177	122	386	207	1461	1062	472	921	518	400	238	167	246	171	105	26	105	47	18	23	160	130	625	259	345	120	247	411	61	236	212	124
MSTRG.48515	4	6	0	26	10	6	4	1	4	4	5	6	0	1	2	6	4	3	23	7	10	9	13	1	3	2	4	0	0	8	6	4	0	0	3	0
MSTRG.48516	154	88	46	93	33	35	43	46	245	155	76	125	51	73	37	54	63	49	58	25	26	18	11	8	25	23	71	32	55	18	13	46	10	14	11	30
MSTRG.48517	179	61	52	159	45	42	73	51	295	186	77	104	51	79	55	63	81	82	67	17	34	21	22	22	25	39	74	26	43	25	29	93	14	27	25	19
MSTRG.48518	2371	1116	867	2637	1146	1194	841	718	2754	1731	781	1740	644	1539	817	1104	842	667	2278	446	1009	507	768	545	405	628	897	817	993	448	425	1716	708	640	647	514
MSTRG.48519	174	130	63	145	78	66	48	45	198	225	75	117	87	96	46	47	85	42	339	57	41	91	60	135	127	126	91	126	173	71	95	130	49	95	164	156
MSTRG.48520	95	65	37	122	35	48	29	19	96	60	51	91	59	54	23	25	27	31	62	26	35	32	21	23	28	24	37	30	45	40	26	69	26	31	41	31
MSTRG.48521	30	43	6	12	13	15	9	9	27	34	6	24	27	16	12	11	17	14	32	10	15	12	12	4	15	8	11	6	14	9	15	36	13	7	14	19
MSTRG.48522	47	57	23	48	21	17	23	23	107	78	38	59	41	52	21	15	7	13	78	16	34	16	19	13	14	12	39	34	39	19	17	66	20	24	10	34
MSTRG.48523	141	212	103	132	75	148	97	48	391	320	96	253	35	80	40	95	82	22	98	269	30	12	46	9	51	48	133	75	63	35	83	72	10	28	23	22
MSTRG.48524	17	6	6	40	0	27	3	5	12	17	2	13	1	1	5	3	1	3	19	24	6	2	1	1	9	0	0	8	12	0	1	5	0	1	0	0
MSTRG.48525	33	4	1	13	7	6	8	10	52	10	9	15	39	8	9	23	35	9	16	5	2	2	5	2	4	10	2	2	10	0	16	25	0	2	4	5
MSTRG.48526	33	11	4	26	8	13	9	5	32	21	14	19	2	8	4	5	4	3	25	4	5	4	14	3	10	0	21	10	12	4	8	7	1	9	8	4
MSTRG.48527	0	8	0	2	0	0	0	0	0	0	0	4	0	0	0	0	0	4	0	0	0	0	0	0	0	0	0	0	2	0	6	0	0	0	0	0
MSTRG.48528	196	74	78	208	100	106	110	82	259	170	70	117	40	66	38	57	61	46	222	62	152	62	82	78	67	69	156	112	90	48	38	71	24	26	89	38
MSTRG.48529	34	7	2	20	15	8	13	11	20	25	18	28	6	8	14	10	16	16	30	6	14	6	13	15	14	14	9	14	9	12	8	26	27	12	22	3
MSTRG.48530	28	137	58	492	113	196	44	135	229	315	89	348	76	96	109	168	225	98	419	116	144	84	100	74	127	79	193	196	216	47	85	178	137	100	74	180
MSTRG.48531	897	478	301	724	280	349	79	140	696	345	258	434	59	105	185	123	174	110	836	109	232	200	138	259	246	253	322	280	292	184	115	293	164	160	199	130
MSTRG.48532	161	99	54	151	82	51	117	101	329	218	128	170	115	148	79	96	141	78	120	18	54	38	33	41	65	94	134	60	121	51	79	133	66	84	160	80
MSTRG.48533	16	9	6	6	8	6	6	5	30	26	7	15	9	15	6	5	14	5	43	6	10	3	4	1	9	19	3	7	20	14	20	7	3	9	24	8
MSTRG.48534	127	109	63	161	78	60	125	92	309	239	121	176	103	145	69	75	131	45	115	14	48	34	31	52	78	108	126	62	119	94	89	148	51	97	163	81
MSTRG.48535	259	171	88	232	140	75	241	152	612	433	273	305	187	309	92	171	203	138	177	35	82	80	51	58	127	179	226	120	238	127	196	305	66	132	275	112
MSTRG.48536	796	565	286	685	391	316	689	507	1676	1185	871	924	614	954	365	457	692	445	683	104	310	146	155	156	471	634	738	442	750	509	570	835	313	519	920	425
MSTRG.48537	159	42	55	92	47	32	54	19	98	124	57	74	30	56	44	58	26	24	90	28	48	29	6	19	27	21	40	26	58	12	27	79	35	30	31	47
MSTRG.48538	78	59	49	60	29	43	17	16	88	44	51	67	24	37	36	21	13	22	55	9	38	15	24	10	28	20	42	23	35	20	18	65	21	21	25	38
MSTRG.48539	32	22	19	32	13	12	11	7	52	39	21	26	11	12	7	15	15	10	43	14	13	2	0	11	3	5	11	6	15	8	4	33	9	1	9	23
MSTRG.48540	82	57	51	106	43	39	38	19	110	66	47	56	44	27	42	34	24	18	82	19	30	28	10	14	23	24	45	31	34	25	25	61	24	35	21	33
MSTRG.48541	1042	682	412	1364	720	494	551	352	1286	937	517	871	434	583	436	348	401	258	1426	252	444	353	340	418	275	407	789	430	538	355	310	667	230	330	351	411
MSTRG.48542	246	181	106	312	154	148	128	89	300	237	96	225	105	157	86	112	108	77	430	45	141	95	65	72	73	83	167	70	128	60	81	165	59	58	102	94
MSTRG.48543	113	77	20	130	27	56	23	24	179	60	55	69	39	61	51	40	54	52	98	14	45	17	22	24	28	23	49	25	36	25	36	74	49	63	42	38
MSTRG.48544	721	426	227	680	372	259	306	235	1007	626	261	584	496	522	248	276	309	215	983	294	239	207	360	305	271	335	732	228	783	271	335	1057	418	349	524	531
MSTRG.48545	14	4	3	7	3	8	6	1	6	5	7	4	3	4	8	0	4	0	6	0	9	8	8	2	8	5	3	0	10	5	2	4	5	1	19	5
MSTRG.48546	10	0	4	4	2	0	0	4	5	6	2	0	1	3	4	2	4	7	20	4	0	2	0	3	5	4	3	5	4	0	0	7	1	3	5	0
MSTRG.48547	84	42	38	62	35	36	20	11	66	56	39	55	67	49	25	28	42	13	58	10	20	14	18	21	26	40	52	35	38	14	27	73	18	16	33	43
MSTRG.48548	1015	395	269	610	357	294	243	153	587	448	374	396	67	45	314	785	177	275	898	182	381	144	264	275	235	216	364	327	298	187	160	407	182	196	251	228
MSTRG.48549	136	43	31	98	63	143	40	23	151	95	34	72	10	14	17	12	24	40	43	169	43	26	6	11	18	36	27	35	43	21	7	36	19	34	17	22
MSTRG.48550	681	413	224	779	343	361	143	135	717	492	314	474	170	143	278	171	189	183	779	144	278	222	219	163	187	246	329	208	262	164	221	340	178	216	218	182
MSTRG.48551	172	129	88	217	78	134	83	56	244	193	93	166	90	96	51	103	61	54	243	55	108	79	41	48	49	59	115	48	92	51	59	137	23	36	44	67
MSTRG.48552	118	60	27	114	63	24	47	10	117	85	19	101	25	30	17	42	38	20	134	20	44	11	36	37	40	47	40	41	35	12	12	56	24	29	15	36
MSTRG.48553	894	488	302	841	350	274	386	273	1250	834	453	809	392	426	221	280	351	293	717	139	304	233	210	201	332	330	593	384	570	235	258	497	200	321	451	309
MSTRG.48554	29	28	14	35	41	20	9	18	64	20	5	19	12	27	10	7	8	22	72	14	20	8	12	9	6	2	22	7	8	3	8	30	7	10	20	10
MSTRG.48555	354	192	154	406	249	137	98	52	311	197	113	180	122	79	84	74	137	78	480	138	148	116	92	140	86	77	191	132	158	85	64	189	36	95	64	122
MSTRG.48556	199	164	70	172	73	79	111	71	311	220	140	255	133	189	91	138	124	99	204	76	54	54	73	74	93	103	146	61	150	72	97	259	72	82	80	152
MSTRG.48557	196	226	77	154	86	101	117	123	277	213	112	189	160	145	120	114	113	131	168	65	82	67	41	46	55	78	112	61	97	46	76	165	64	56	79	96
MSTRG.48558	189	172	70	138	56	83	58	80	190	141	91	185	103	163	46	65	73	78	227	54	55	71	41	51	85	75	126	31	104	49	36	188	32	77	46	87
MSTRG.48559	0	0	0	11	2	2	1	4	5	1	7	15	2	5	1	3	0	2	8	0	7	1	2	0	9	13	6	4	2	0	2	10	1	4	3	4
MSTRG.48560	411	339	191	325	111	164	127	161	598	466	233	443	315	356	181	200	159	217	388	108	171	144	110	117	204	192	277	109	381	139	184	460	146	140	200	191
MSTRG.48561	84	57	43	56	22	47	23	23	118	98	24	93	44	58	37	32	36	50	112	34	54	34	16	28	48	43	57	18	49	19	21	85	18	19	38	30
MSTRG.48562	114	136	49	193	63	69	59	53	269	189	63	105	87	115	80	62	50	43	184	50	56	25	43	27	65	44	72	81	102	63	53	130	61	70	106	87
MSTRG.48563	41	45	21	81	47	31	26	22	143	87	15	49	54	46	8	37	36	15	58	23	26	13	16	15	21	20	32	21	60	11	33	54	22	36	70	40
MSTRG.48564	908	599	250	940	461	371	186	185	629	604	427	547	122	154	298	197	278	208	943	169	295	276	265	355	203	258	353	285	294	222	147	427	178	262	260	242
MSTRG.48565	753	444	267	680	393	320	198	209	715	630	437	532	185	241	319	295	277	221	943	162	320	211	256	406	258	285	471	319	371	217	169	617	208	305	462	243
MSTRG.48566	755	423	236	816	404	282	180	161	577	470	335	566	122	162	213	157	277	190	698	113	222	242	235	319	206	221	341	180	206	163	121	372	143	234	233	188
MSTRG.48567	510	326	193	438	153	250	224	201	895	494	230	455	334	446	161	284	232	234	286	73	147	113	84	87	226	273	361	274	478	199	233	643	230	367	440	332
MSTRG.48568	315	233	136	372	153	184	206	172	884	492	186	353	189	255	174	217	231	138	246	56	98	43	87	88	155	246	322	257	394	215	218	488	148	223	342	235
MSTRG.48569	313	163	119	319	181	124	121	150	551	333	144	334	83	131	92	93	169	56	228	107	119	44	72	54	93	123	237	171	160	90	100	143	67	92	91	106
MSTRG.48570	127	113	38	106	82	76	66	21	232	160	36	194	29	22	18	26	15	15	79	39	51	26	39	9	12	35	87	36	44	19	14	27	13	10	25	11
MSTRG.48571	332	174	141	349	128	126	90	90	375	285	125	210	184	151	128	146	94	158	410	63	156	114	101	96	130	125	231	109	201	95	128	256	118	137	166	157
MSTRG.48572	230	113	61	253	113	98	81	80	227	163	98	159	57	66	106	92	72	61	196	47	80	47	62	59	50	68	107	84	84	49	51	123	46	49	68	58
MSTRG.48573	754	502	267	778	376	303	240	219	1011	617	318	509	426	345	298	338	291	279	967	150	358	206	172	248	336	280	521	275	374	212	297	608	258	277	415	292
MSTRG.48574	282	147	88	247	88	103	84	83	360	190	101	192	68	116	95	86	92	80	261	31	96	69	78	62	79	72	172	54	85	69	77	127	76	77	103	75
MSTRG.48575	111	26	32	66	46	20	14	18	86	73	41	57	25	22	27	22	24	29	60	10	34	17	23	15	35	7	28	14	23	17	8	32	9	19	17	16
MSTRG.48576	691	448	263	646	365	237	304	199	658	601	276	458	246	331	219	218	222	220	869	124	281	203	233	265	251	311	357	211	325	177	198	330	183	240	281	208
MSTRG.48577	0	10	0	4	0	2	0	4	4	1	0	0	0	0	0	3	0	0	29	1	8	10	5	4	8	2	0	1	5	4	1	2	4	13	10	1
MSTRG.48578	873	621	388	1109	442	445	347	281	1043	725	388	656	316	490	301	315	378	311	1092	183	345	334	334	319	347	336	471	260	430	302	233	483	269	361	362	272
MSTRG.48579	122	68	35	82	54	54	62	25	136	121	48	73	65	60	52	27	44	41	110	13	34	19	24	41	51	42	75	33	55	28	33	65	26	48	59	34
MSTRG.48580	48	38	12	42	14	18	7	15	45	61	17	36	27	21	5	8	21	21	57	22	25	17	12	11	19	17	20	10	17	16	8	26	16	21	33	17
MSTRG.48581	285	207	137	303	149	153	112	133	330	314	181	189	133	175	108	99	128	112	362	69	106	104	98	112	121	159	197	83	181	75	87	165	94	102	182	92
MSTRG.48582	37	34	15	46	30	10	15	31	68	53	26	23	23	42	7	30	17	15	41	14	14	17	9	23	26	9	22	17	26	7	17	23	8	21	29	8
MSTRG.48583	499	195	164	446	162	198	155	127	562	346	150	316	135	267	114	135	181	150	527	221	301	139	175	120	154	132	242	271	259	127	118	378	138	204	159	214
MSTRG.48584	399	168	120	320	132	132	122	72	413	205	112	227	117	156	71	101	104	95	311	92	165	93	79	82	83	104	203	102	146	78	91	219	79	122	106	129
MSTRG.48585	422	211	135	495	214	183	133	121	552	254	125	311	166	218	111	127	134	132	497	145	207	121	104	134	153	155	242	170	228	123	113	281	124	135	173	143
MSTRG.48586	2525	961	701	1770	664	616	395	526	1883	1190	741	1315	420	668	709	398	566	478	1587	462	893	495	540	564	580	669	1100	695	743	401	409	967	513	452	644	486
MSTRG.48587	156	68	40	104	50	125	67	27	190	123	49	106	66	78	45	33	44	59	166	147	91	29	51	28	27	36	82	61	53	26	50	66	49	56	56	43
MSTRG.48588	33	2	4	11	2	7	4	2	4	24	6	6	10	0	0	4	1	8	29	0	17	4	2	10	2	0	2	0	0	3	2	14	12	4	1	0
MSTRG.48589	3	6	4	27	12	0	8	2	18	16	9	20	0	7	8	3	5	4	33	0	23	10	6	6	2	0	18	13	12	4	6	10	0	7	5	7
MSTRG.48590	15	25	8	38	10	18	5	12	50	28	18	17	11	27	19	4	7	10	41	28	13	4	6	7	14	1	9	12	21	9	8	35	10	6	11	2
MSTRG.48591	18	7	37	38	3	8	2	2	30	15	2	2	3	43	4	5	11	3	72	28	14	34	6	18	23	8	69	26	18	4	19	78	9	20	28	33
MSTRG.48592	1875	815	592	1448	608	836	324	210	1917	1089	525	830	663	931	586	644	386	410	2062	452	276	328	279	324	395	285	847	607	924	267	342	1019	351	428	398	372
MSTRG.48593	79	52	25	50	44	27	37	30	100	99	37	61	16	48	21	31	37	24	100	40	16	16	24	28	24	31	62	16	58	31	18	95	16	12	27	29
MSTRG.48594	12	2	9	25	10	7	12	6	20	23	9	23	8	31	13	8	11	11	18	1	3	11	8	3	12	6	23	2	9	7	8	7	15	5	8	0
MSTRG.48595	122	78	42	77	67	36	50	48	115	150	71	116	54	118	53	27	72	55	155	46	44	36	23	29	53	57	54	34	48	28	29	89	37	48	46	43
MSTRG.48596	9	15	14	18	6	11	4	1	22	18	6	9	6	24	2	3	7	14	19	5	1	4	6	6	3	1	1	8	6	2	6	6	3	5	3	5
MSTRG.48597	158	133	58	155	59	85	70	69	154	133	95	122	192	260	54	63	36	60	174	82	96	24	41	40	31	38	93	83	91	54	35	149	50	34	31	62
MSTRG.48598	24	10	7	29	12	19	4	1	50	13	12	25	12	14	8	8	7	7	65	9	30	14	6	9	16	12	14	23	37	15	13	23	5	13	23	22
MSTRG.48599	39	16	19	53	26	21	9	6	34	16	24	12	14	10	15	9	10	8	73	32	30	12	16	24	16	24	22	12	38	14	14	37	5	22	26	25
MSTRG.48600	30	11	24	19	15	16	6	10	36	14	18	23	14	23	10	14	8	0	60	9	10	7	5	8	17	9	15	7	32	10	5	26	4	8	16	12
MSTRG.48601	32	17	14	42	29	32	18	11	51	15	11	26	3	7	9	4	6	11	97	12	14	19	20	45	19	9	18	10	28	5	15	17	6	20	14	19
MSTRG.48602	5292	3212	2055	5921	2513	2296	1761	1428	5736	4179	2142	3672	2135	3090	2100	1971	1955	1649	6366	954	2070	1422	1484	1676	1968	1857	3004	1884	2629	1528	1448	3225	1430	1879	1852	1746
MSTRG.48603	8450	4519	2979	8828	4691	3525	3558	2737	10619	7488	4384	6393	2651	4205	3277	2864	3284	2510	9624	1568	3822	2427	2319	2556	3356	3533	5666	3222	4630	2691	2493	4275	2000	2896	3681	2409
MSTRG.48604	42	17	8	34	22	5	7	14	34	34	14	25	8	11	14	9	15	16	47	8	8	4	13	6	20	16	23	11	8	12	14	15	3	5	14	10
MSTRG.48605	235	168	85	251	125	104	110	61	262	220	80	189	84	120	83	91	110	52	406	103	204	93	127	86	85	73	146	189	175	72	61	185	52	78	134	88
MSTRG.48606	106	42	37	77	52	34	33	28	109	98	25	96	33	64	47	26	46	33	138	25	60	38	43	34	24	44	34	42	86	25	20	91	34	12	31	35
MSTRG.48607	366	176	136	305	128	155	169	160	557	339	133	330	156	282	158	192	155	175	356	82	267	92	64	113	159	186	375	236	269	187	155	402	127	190	288	180
MSTRG.48608	198	75	63	212	99	113	73	44	259	107	64	139	54	97	58	60	88	60	256	56	119	59	48	46	82	56	136	80	80	47	32	75	32	50	84	52
MSTRG.48609	126	66	46	173	80	46	48	51	117	170	42	86	23	54	30	50	61	39	157	28	41	38	73	28	23	52	77	65	68	37	39	66	33	54	41	31
MSTRG.48610	69	50	12	85	46	40	46	34	88	70	24	100	69	64	36	34	34	29	78	11	32	16	30	14	44	32	58	50	46	20	48	112	20	38	46	50
MSTRG.48611	2902	1562	1059	3716	1459	1052	905	566	3235	1690	932	1890	417	609	648	726	721	634	3925	947	1676	1006	1034	1202	867	868	1903	1021	1130	803	525	1211	458	644	739	778
MSTRG.48612	479	225	125	497	208	125	134	85	418	290	131	287	88	100	121	97	113	113	572	201	263	148	122	119	134	124	208	166	171	75	83	137	70	96	110	83
MSTRG.48613	27	6	16	30	10	12	5	5	21	13	19	11	4	3	9	6	16	2	33	6	8	8	10	7	7	7	15	14	14	9	0	19	3	4	6	11
MSTRG.48614	92	54	24	117	46	32	28	21	114	54	48	69	18	38	16	16	24	16	120	55	51	32	30	38	36	22	77	38	57	26	10	41	10	30	25	18
MSTRG.48615	2504	1430	1106	3519	1304	1087	885	532	2962	1815	937	1428	441	589	600	714	722	590	3752	860	1608	851	942	955	705	824	1724	959	1175	667	488	1037	333	557	741	656
MSTRG.48616	5414	2988	1938	6069	2613	2028	1352	1021	5083	3366	2112	2946	1267	1280	1430	1317	1381	1350	7230	1876	3025	1776	1885	1742	1375	1523	3332	1932	2125	1182	889	2283	744	1166	1356	1154
MSTRG.48617	27	15	22	52	10	5	11	9	82	49	35	17	16	25	19	20	35	8	34	15	42	9	10	3	22	23	26	20	24	8	13	27	13	11	7	12
MSTRG.48618	39	20	6	42	12	15	19	15	36	23	29	63	23	17	21	15	31	24	54	12	53	17	7	12	21	48	63	25	29	53	34	87	48	52	45	57
MSTRG.48619	32	14	9	35	2	6	6	12	25	15	16	20	27	20	4	5	6	13	34	14	25	19	15	11	20	33	28	14	22	18	24	61	28	18	13	30
MSTRG.48620	123	70	32	106	52	36	44	26	186	76	42	68	50	51	52	39	44	36	124	30	66	50	23	44	48	40	58	51	82	44	44	104	46	54	41	34
MSTRG.48621	47	32	31	51	13	25	8	10	63	23	25	40	13	28	8	9	30	10	40	8	23	12	10	5	10	7	11	4	22	15	18	41	14	6	18	12
MSTRG.48622	0	0	10	0	8	2	3	0	0	24	0	47	0	12	0	5	19	14	132	5	69	17	21	21	41	20	60	72	59	20	24	38	20	26	31	22
MSTRG.48623	414	209	96	390	133	146	96	129	514	320	163	294	103	137	104	93	139	137	295	106	184	94	98	102	116	91	217	156	119	66	91	245	98	97	116	84
MSTRG.48624	67	57	30	72	27	25	51	32	92	82	22	67	46	48	27	45	28	19	73	20	42	14	32	22	15	32	29	24	60	13	12	34	24	16	28	12
MSTRG.48625	247	185	136	193	48	72	150	138	296	229	142	234	107	122	94	110	71	55	182	93	97	55	56	59	73	83	118	53	116	36	78	123	55	46	47	73
MSTRG.48626	364	116	101	302	114	205	79	142	426	147	148	173	165	230	93	93	48	120	214	139	111	87	57	48	84	132	96	75	126	71	66	234	90	58	72	107
MSTRG.48627	163	134	62	201	107	74	59	39	258	193	13	57	68	68	42	47	44	21	105	43	31	35	32	12	32	22	45	35	39	10	37	71	17	17	23	36
MSTRG.48628	559	288	170	556	201	268	196	113	423	304	257	361	281	253	193	123	111	131	651	156	320	123	145	124	195	111	304	113	228	129	100	421	96	86	104	185
MSTRG.48629	192	16	26	46	74	92	101	6	34	168	10	20	129	126	69	84	77	45	378	29	178	38	104	146	126	74	127	142	127	52	111	181	120	6	198	36
MSTRG.48630	15	10	1	19	6	4	0	0	12	8	13	9	5	7	2	3	8	3	5	2	3	4	4	2	3	1	6	4	4	4	2	10	7	2	0	0
MSTRG.48631	1677	749	488	1244	660	595	538	395	1782	1160	549	1133	411	608	360	402	432	317	1453	344	701	389	442	392	381	420	800	551	676	278	346	727	233	372	411	305
MSTRG.48632	88	47	36	101	44	32	38	20	114	65	34	48	12	38	38	35	29	13	81	15	46	22	30	25	35	14	49	26	41	14	16	40	22	22	35	15
MSTRG.48633	443	256	178	560	211	179	176	186	616	365	230	314	105	222	167	174	169	104	409	90	176	144	76	123	112	128	278	150	175	84	128	240	80	148	126	112
MSTRG.48634	172	121	56	123	49	72	37	69	279	102	54	145	158	187	86	92	72	62	167	35	59	51	57	69	54	50	99	60	115	37	44	209	91	79	60	90
MSTRG.48635	1113	829	494	1245	490	601	322	676	2201	1009	481	1107	1123	1583	649	717	551	506	1435	391	618	395	406	349	475	463	749	590	964	341	466	1773	804	591	547	765
MSTRG.48636	97	51	24	105	42	23	39	37	116	73	32	75	58	87	22	48	39	47	100	24	54	27	35	33	32	33	68	35	37	42	27	82	34	27	35	45
MSTRG.48637	156	97	46	187	90	78	65	54	179	139	75	131	96	118	82	69	72	72	202	33	45	56	42	55	64	55	111	71	93	49	49	168	44	73	86	69
MSTRG.48638	164	92	56	241	87	56	62	37	174	178	79	99	69	100	95	54	69	45	187	48	70	46	44	48	65	83	100	63	80	53	42	126	60	43	57	61
MSTRG.48639	33	12	15	61	8	30	10	30	43	56	6	26	41	189	22	11	10	11	0	6	0	0	4	12	4	2	0	0	0	0	0	28	2	0	0	2
MSTRG.48640	164	54	28	90	52	34	31	49	61	43	47	121	148	34	52	62	92	34	158	73	65	46	34	26	32	47	83	83	96	33	46	166	28	58	53	57
MSTRG.48641	85	37	26	50	12	17	23	1	81	31	18	59	13	18	25	17	14	33	55	14	40	6	12	11	16	17	26	23	33	12	9	20	15	7	22	29
MSTRG.48642	76	31	30	76	40	24	31	46	161	86	50	42	28	20	16	42	17	26	100	20	48	31	34	49	31	43	69	54	63	44	22	131	35	63	62	48
MSTRG.48643	5	2	1	0	0	0	0	1	1	2	2	0	2	0	1	0	3	0	3	5	2	2	0	0	0	2	5	2	4	1	0	0	0	3	0	3
MSTRG.48644	64	16	22	41	33	27	4	18	53	26	5	47	6	30	2	6	2	1	43	4	2	10	12	0	4	6	10	4	22	0	7	12	9	0	13	3
MSTRG.48645	60	28	32	60	32	37	30	6	87	43	31	47	27	13	28	13	28	37	67	14	49	17	28	50	31	31	47	25	40	21	11	71	19	20	26	22
MSTRG.48646	101	56	27	109	49	42	26	21	102	61	33	36	24	28	21	18	33	17	100	30	28	16	23	19	18	39	47	17	45	27	30	50	15	27	25	12
MSTRG.48647	1243	567	481	1260	630	473	498	337	1429	845	450	669	372	347	417	371	343	379	995	281	609	371	330	343	462	435	755	424	522	337	297	725	258	308	444	341
MSTRG.48648	120	106	54	176	92	74	50	28	139	237	54	114	58	82	32	69	61	53	200	63	105	56	33	71	83	101	122	71	166	79	48	147	84	64	149	58
MSTRG.48649	262	198	94	274	150	99	116	79	390	265	129	178	154	210	72	108	139	108	279	66	89	51	69	84	107	154	183	77	153	90	91	182	88	87	181	109
MSTRG.48650	68	25	25	57	33	18	22	13	56	40	43	47	21	39	13	36	33	12	68	35	29	13	32	30	17	20	54	22	54	19	21	38	19	18	40	23
MSTRG.48651	259	57	41	214	96	98	124	51	317	211	73	145	87	155	70	107	84	92	129	41	59	34	36	35	47	72	89	75	70	34	61	94	74	83	70	56
MSTRG.48652	217	122	109	171	66	115	69	92	343	265	76	178	113	131	70	108	87	56	125	42	120	43	30	25	72	71	126	73	109	45	48	184	74	87	79	79
MSTRG.48653	50	36	36	72	8	41	10	15	50	38	15	50	8	23	17	16	6	20	33	30	29	19	9	36	28	12	18	7	17	4	11	7	11	15	16	7
MSTRG.48654	18	11	4	7	8	4	7	5	18	19	0	4	2	14	0	2	17	5	8	81	7	2	2	0	12	12	21	12	5	5	7	12	10	4	4	0
MSTRG.48655	282	175	98	337	157	157	116	81	397	239	162	237	129	121	132	99	120	99	405	53	205	96	100	143	130	99	227	110	144	100	133	201	61	105	153	135
MSTRG.48656	296	190	120	402	218	141	98	76	290	258	175	216	62	105	71	77	129	87	451	56	146	89	103	94	142	119	178	133	139	88	66	149	56	111	138	77
MSTRG.48657	49	28	11	26	26	18	17	10	28	22	44	21	35	28	13	20	5	17	30	20	13	12	5	5	16	14	27	21	11	8	18	25	26	5	15	11
MSTRG.48658	4	4	2	9	2	0	1	0	10	12	0	6	3	2	0	0	2	2	8	0	2	0	0	0	2	4	8	0	0	0	0	4	2	0	2	0
MSTRG.48659	88	32	37	71	33	44	50	27	158	110	43	99	53	74	37	36	57	36	42	26	10	12	12	15	37	51	63	27	49	23	35	56	26	20	48	29
MSTRG.48660	115	79	47	82	48	81	49	38	238	118	57	118	64	134	40	62	53	60	129	69	27	34	16	25	45	40	69	67	112	39	47	111	53	61	56	67
MSTRG.48661	20	17	15	15	22	32	6	7	39	25	21	33	13	17	2	17	21	24	52	9	28	23	16	9	7	16	17	5	24	5	6	31	11	5	7	13
MSTRG.48662	220	88	36	202	119	111	60	28	171	86	62	163	40	77	53	67	73	76	276	57	115	61	45	30	79	72	111	50	149	44	53	125	45	43	62	75
MSTRG.48663	34	21	14	28	11	12	12	1	17	23	13	21	2	25	1	5	7	5	26	14	3	7	12	1	3	9	6	12	12	5	13	33	4	3	11	10
MSTRG.48664	31	12	5	33	17	10	19	3	39	15	8	28	28	19	20	10	11	12	14	6	10	4	7	7	1	2	9	8	18	5	9	30	6	4	13	3
MSTRG.48665	414	211	201	341	138	198	196	260	860	629	247	590	184	353	288	235	432	145	234	58	93	71	74	75	229	251	393	228	389	135	207	311	114	192	393	242
MSTRG.48666	893	380	332	648	308	433	384	532	1491	1138	509	953	309	695	665	453	835	198	620	79	111	143	105	171	504	523	759	385	602	345	395	712	200	367	877	484
MSTRG.48667	19812	7813	11775	9654	6854	7229	9037	8031	24492	23337	10074	24892	4169	3633	5042	4052	5502	3643	6021	2680	4195	2870	1269	2242	5322	5795	19341	6459	7989	4532	3133	3875	919	2360	5341	2399
MSTRG.48668	63	54	17	52	25	20	25	20	92	35	17	45	44	47	23	24	10	19	54	19	29	13	15	21	30	19	25	26	25	22	19	57	22	12	19	13
MSTRG.48669	249	129	90	236	107	116	56	66	311	206	140	155	89	143	77	68	89	80	245	68	155	87	62	73	68	71	154	101	115	51	59	144	51	72	85	79
MSTRG.48670	304	186	144	319	124	149	85	98	375	209	155	255	136	211	76	108	119	114	355	67	143	83	87	92	98	116	190	90	148	95	122	205	47	121	158	88
MSTRG.48671	366	206	121	328	166	216	131	101	393	270	103	210	113	184	101	135	95	75	410	429	208	95	120	95	149	115	196	116	187	89	79	247	90	86	95	94
MSTRG.48672	520	243	270	664	155	102	575	332	2880	988	1486	1309	567	571	213	278	405	251	146	24	67	50	55	73	339	339	308	92	821	263	245	591	211	293	166	305
MSTRG.48673	3263	1649	1475	2618	1009	1081	892	503	3632	1701	965	1968	464	1050	829	589	720	590	2252	596	1514	657	817	712	835	1193	1940	1605	1616	885	649	1511	586	838	951	822
MSTRG.48674	70	39	18	70	32	43	28	14	66	74	49	60	32	27	20	22	13	11	119	26	26	14	13	19	22	16	60	20	68	18	15	49	9	23	18	20
MSTRG.48675	16	13	3	11	7	8	3	8	24	16	11	7	4	16	0	9	2	3	20	14	11	2	5	1	8	7	4	9	7	7	4	7	7	1	15	4
MSTRG.48676	57	53	17	68	32	17	6	20	35	71	24	50	22	22	36	12	35	16	74	11	53	20	18	27	27	31	30	29	30	15	4	37	16	21	25	43
MSTRG.48677	1363	789	348	1347	572	312	528	352	1499	971	672	945	471	643	369	422	482	370	1587	243	475	320	368	477	302	399	773	508	698	321	358	554	195	324	499	327
MSTRG.48678	0	0	0	0	0	0	0	0	0	0	0	0	0	0	0	0	0	0	0	0	0	0	0	0	0	0	0	0	0	0	0	0	0	0	0	0
MSTRG.48679	0	0	0	0	0	0	0	0	0	0	0	0	0	0	0	0	0	0	0	0	0	0	0	0	0	0	0	0	0	0	0	0	0	0	0	0
MSTRG.48680	53	40	19	43	23	12	3	8	40	29	20	28	24	12	21	2	13	6	48	22	16	25	8	18	16	11	25	20	39	12	8	15	3	3	10	12
MSTRG.48681	77	29	33	62	35	26	24	11	100	16	24	20	8	17	11	18	7	11	64	21	34	16	5	16	12	6	26	20	25	11	11	20	4	16	19	3
MSTRG.48682	232	168	84	238	106	105	80	57	245	157	75	128	110	188	49	93	67	72	200	42	105	62	47	74	40	50	86	71	118	38	42	149	56	35	59	74
MSTRG.48683	173	120	98	194	78	89	47	64	173	113	62	124	108	144	57	68	54	59	158	11	75	46	37	68	27	40	81	53	67	44	31	80	43	58	83	30
MSTRG.48684	29	12	7	25	25	11	4	4	41	17	17	18	9	19	19	14	15	8	21	7	6	2	8	7	3	5	11	4	18	4	6	9	5	8	19	8
MSTRG.48685	148	88	43	135	95	47	61	58	163	102	44	103	37	83	45	39	46	69	98	28	81	19	26	29	51	28	74	39	53	17	42	69	31	45	30	37
MSTRG.48686	434	210	127	349	183	186	101	107	341	203	99	236	142	283	85	158	112	88	389	40	147	103	96	115	71	130	164	107	158	78	76	190	106	100	149	87
MSTRG.48687	36	20	16	16	12	12	10	18	24	14	14	10	18	12	8	12	16	6	42	2	16	4	4	4	2	14	12	14	18	14	4	26	4	4	8	10
MSTRG.48688	251	82	66	196	72	53	69	78	265	185	67	161	102	125	89	78	67	80	135	36	109	36	32	54	41	35	61	73	59	28	50	95	31	80	75	61
MSTRG.48689	4065	2087	1667	5458	2015	1784	1491	937	4363	3289	1592	2424	1180	1651	1416	1229	1555	1098	5890	1227	2355	1492	1760	1306	1931	1893	3275	1696	2751	1488	1285	2649	1456	1149	1951	1452
MSTRG.48690	5783	3117	2383	7550	2548	2685	2250	1438	6361	4225	2072	3418	1550	2514	1866	1751	2014	1620	7498	2275	3955	2127	2531	1727	2709	2556	4537	2388	3916	2087	1727	3966	1956	1575	3167	1928
MSTRG.48691	27	19	7	26	10	12	8	15	15	15	12	18	13	17	9	24	13	6	47	5	15	6	17	11	2	0	9	9	23	3	7	5	7	7	7	2
MSTRG.48692	68	54	32	104	22	40	31	13	76	33	23	74	24	39	10	20	25	13	131	74	38	22	46	24	19	3	54	38	66	14	25	56	18	21	13	35
MSTRG.48693	471	366	234	603	267	240	260	160	666	543	282	380	193	330	180	136	232	156	641	125	234	161	172	156	261	272	388	153	322	156	122	264	132	184	263	168
MSTRG.48694	29	16	12	23	32	12	11	10	38	27	11	28	12	13	5	13	13	17	37	12	6	9	6	10	14	16	44	11	29	12	28	13	9	18	24	22
MSTRG.48695	282	184	170	499	190	142	147	155	381	315	207	317	264	275	243	255	150	147	389	56	192	84	77	84	189	151	217	186	230	114	130	465	157	132	138	208
MSTRG.48696	619	396	350	830	101	82	85	110	200	210	160	387	84	101	98	157	77	176	674	246	0	0	144	80	93	50	128	63	285	39	52	146	49	31	60	45
MSTRG.48697	88	34	4	85	135	77	45	12	232	82	65	49	17	12	8	5	38	1	179	59	238	99	67	87	62	62	178	89	18	39	28	70	21	39	74	30
MSTRG.48698	14	2	0	6	0	0	4	2	2	10	0	10	8	10	0	6	8	2	10	4	2	2	0	2	4	4	4	0	6	2	0	6	0	0	4	2
MSTRG.48699	20	15	6	30	20	14	21	11	101	45	28	23	22	44	13	20	31	14	25	2	10	3	2	2	15	24	38	23	25	19	29	35	8	39	32	9
MSTRG.48700	67	30	18	23	10	22	36	17	82	66	30	52	31	50	16	22	19	16	33	5	24	15	9	16	20	19	41	25	30	18	23	56	6	33	37	18
MSTRG.48701	660	402	186	640	237	293	186	140	706	349	190	374	160	226	229	197	134	185	799	230	259	166	195	186	158	207	371	242	335	113	144	551	158	220	157	295
MSTRG.48702	94	148	103	226	200	72	105	14	256	43	101	41	34	115	28	52	19	61	43	38	74	43	35	51	50	11	107	65	162	3	49	89	20	93	14	63
MSTRG.48703	7690	4502	3036	7992	3371	2741	3135	2334	8421	5731	3235	5565	1938	3270	2324	2229	2302	1949	7874	2267	3641	1893	2455	2292	2196	2486	4029	2860	3788	2171	1625	3618	1627	1800	2426	2238
MSTRG.48704	398	256	122	346	186	152	151	130	511	310	138	344	140	216	143	211	136	126	375	106	163	104	108	153	131	158	207	113	254	132	122	385	127	136	129	177
MSTRG.48705	32	8	4	20	6	14	3	0	17	3	9	12	12	7	6	0	0	8	54	20	28	7	15	6	20	16	32	18	38	10	11	34	15	19	13	23
MSTRG.48706	133	49	8	116	53	32	36	10	133	98	13	38	3	21	47	18	37	38	117	8	47	26	15	53	33	18	20	42	25	29	13	58	21	4	17	8
MSTRG.48707	60	50	15	46	25	43	8	10	37	43	12	19	11	21	9	28	0	6	59	15	12	31	17	31	12	6	28	11	26	9	19	11	9	18	30	16
MSTRG.48708	291	230	114	377	187	148	86	101	349	207	112	198	113	147	95	64	89	59	371	58	191	90	64	125	117	137	162	122	158	78	78	178	80	96	98	93
MSTRG.48709	97	51	41	87	33	40	34	18	70	47	9	56	33	21	33	22	22	11	104	35	71	26	21	37	32	22	33	27	38	30	15	62	21	17	46	29
MSTRG.48710	1990	1151	625	1962	1018	768	696	575	2814	1485	733	1238	804	1004	702	610	518	404	1342	542	742	354	401	335	479	502	941	536	667	470	434	1007	462	552	582	582
MSTRG.48711	1782	1150	660	1792	928	1113	752	707	2830	1582	894	1267	807	911	706	736	663	588	1047	654	688	363	462	376	461	480	946	654	658	471	504	1081	411	613	614	538
MSTRG.48712	38	0	13	6	4	4	12	5	7	7	3	19	13	33	17	20	24	23	34	80	44	24	12	7	29	56	46	28	91	41	34	110	13	17	2	53
MSTRG.48713	155	102	56	170	71	75	97	38	294	189	66	154	46	74	48	70	79	54	182	56	124	38	74	56	61	61	133	97	122	62	55	99	28	82	116	78
MSTRG.48714	26	19	14	22	13	13	5	6	57	52	18	15	5	10	10	18	10	10	49	9	37	15	5	9	10	22	23	24	31	25	13	28	2	11	25	15
MSTRG.48715	102	71	32	91	48	40	47	20	234	95	54	104	18	42	23	40	51	16	107	41	82	34	33	19	32	32	64	62	65	27	52	66	48	34	47	29
MSTRG.48716	108	79	36	123	45	42	24	17	150	78	49	77	37	32	30	28	22	26	71	38	53	42	32	21	11	19	42	14	45	18	17	41	18	27	25	35
MSTRG.48717	90	55	31	79	39	29	33	14	110	60	30	100	28	39	20	16	20	18	76	45	66	18	20	24	10	18	48	35	47	10	14	54	22	19	25	9
MSTRG.48718	36	29	21	26	9	9	16	9	37	19	25	19	19	7	9	6	10	7	39	7	25	19	11	9	12	14	26	8	16	6	13	21	5	4	15	12
MSTRG.48719	21	11	6	25	7	3	2	2	7	9	9	2	0	4	1	2	0	4	15	70	19	10	2	9	5	3	9	8	3	1	0	13	5	5	7	10
MSTRG.48720	55	24	13	45	17	10	7	3	62	27	12	19	36	18	6	21	22	29	67	14	40	5	14	4	10	13	51	34	16	10	14	32	16	29	12	15
MSTRG.48721	108	38	27	119	48	45	39	24	116	60	31	62	33	41	50	45	35	19	94	49	32	33	32	32	35	33	41	35	75	32	31	47	26	27	40	31
MSTRG.48722	192	120	69	153	96	56	79	76	196	171	96	123	59	90	52	54	47	66	232	50	95	42	70	70	44	65	77	42	79	57	40	101	38	58	43	49
MSTRG.48723	184	93	54	228	79	69	60	66	185	135	95	108	85	89	77	56	75	33	184	53	85	51	48	52	49	64	103	87	90	65	63	81	22	63	61	30
MSTRG.48724	43	35	23	28	32	21	8	25	53	42	36	34	24	21	33	14	18	7	50	8	15	5	8	10	20	20	27	20	20	13	14	20	8	5	14	5
MSTRG.48725	25	22	12	32	5	6	10	7	59	13	5	15	6	10	9	10	7	12	20	19	12	10	5	7	8	5	20	11	9	9	11	23	10	23	3	17
MSTRG.48726	76	23	15	60	20	24	14	23	82	51	29	41	14	24	32	27	15	20	181	94	129	86	81	69	48	42	124	127	116	32	45	112	31	64	33	50
MSTRG.48727	124	58	40	178	54	39	21	14	175	106	31	81	25	58	47	41	35	36	133	37	68	40	34	34	37	23	77	44	63	25	37	84	35	32	47	46
MSTRG.48728	4	7	1	4	1	0	45	4	93	51	19	38	11	15	0	12	25	11	0	4	0	2	0	0	14	11	33	25	34	18	17	32	4	14	44	9
MSTRG.48729	32	20	9	26	33	13	36	2	88	96	32	63	28	27	25	19	33	26	28	9	10	2	0	4	22	45	18	56	42	37	46	56	10	37	37	21
MSTRG.48730	116	68	28	92	42	61	33	39	192	117	45	108	102	94	51	48	59	45	101	21	62	40	36	36	56	39	83	46	67	12	34	124	51	59	74	64
MSTRG.48731	225	147	95	282	139	115	92	52	311	160	126	202	78	127	81	98	100	53	274	91	114	102	75	56	103	72	156	111	92	87	65	170	45	90	106	91
MSTRG.48732	54	52	23	70	22	50	22	41	129	83	34	81	44	51	45	50	33	24	117	46	46	30	24	15	38	37	80	42	47	13	39	112	34	21	38	48
MSTRG.48733	37	6	21	28	15	20	5	37	49	10	19	33	35	31	23	16	10	10	60	4	16	31	12	14	21	10	50	26	29	20	20	65	13	21	31	40
MSTRG.48734	22	16	17	48	18	10	1	14	43	6	14	14	34	32	3	18	24	6	21	11	25	18	12	25	18	23	21	2	0	21	24	14	12	5	9	7
MSTRG.48735	21	8	16	19	10	8	9	10	25	15	9	19	14	17	16	7	7	11	36	1	11	11	12	7	26	16	21	8	12	8	6	25	4	8	33	28
MSTRG.48736	450	92	88	215	104	94	131	103	269	221	233	254	218	276	102	112	35	201	261	7	99	48	77	105	48	51	134	100	145	43	33	77	95	63	24	17
MSTRG.48737	46	21	92	7	12	2	11	15	10	34	13	22	41	75	27	4	4	40	15	6	23	37	15	63	37	53	32	26	23	33	27	0	43	15	8	1
MSTRG.48738	831	626	352	899	394	486	326	294	1353	881	364	886	453	743	386	538	338	437	1026	441	502	301	280	221	328	370	635	346	619	291	316	1186	341	296	378	499
MSTRG.48739	27	20	3	42	16	13	10	2	44	35	15	20	18	24	11	2	5	9	23	49	25	3	4	2	10	10	13	18	25	8	7	21	5	9	8	3
MSTRG.48740	18	16	7	24	4	17	5	16	17	25	13	17	9	19	12	10	8	9	38	22	15	5	10	9	16	11	13	10	18	3	5	32	12	7	15	16
MSTRG.48741	95	57	51	99	67	51	38	63	142	62	47	76	39	38	49	35	36	48	107	27	76	23	24	63	58	29	69	62	54	31	28	108	42	41	43	60
MSTRG.48742	93	48	37	69	21	33	15	7	116	71	46	74	24	16	37	35	19	39	87	16	33	20	26	29	25	26	44	37	46	18	19	71	13	33	39	30
MSTRG.48743	139	73	75	172	82	76	29	36	197	90	54	103	26	53	47	48	35	50	209	25	74	58	34	44	44	35	77	44	77	38	60	106	44	39	65	39
MSTRG.48744	12	8	10	18	6	6	4	4	18	12	2	6	10	4	10	12	2	8	12	6	6	2	0	6	4	0	14	4	12	6	2	22	4	8	2	6
MSTRG.48745	2510	999	916	2423	871	841	1068	628	2417	2381	1056	1974	602	610	822	662	545	638	1717	582	1087	500	434	386	575	456	1660	691	1128	331	417	1326	333	424	431	665
MSTRG.48746	320	232	97	294	149	131	77	102	384	197	105	292	115	224	153	181	148	95	508	57	155	130	87	145	117	118	280	140	233	135	130	335	136	111	153	172
MSTRG.48747	0	0	0	0	0	0	0	0	0	0	0	0	0	8	0	0	0	0	0	0	0	0	0	0	2	0	0	0	0	0	0	0	0	0	0	0
MSTRG.48748	297	276	126	329	188	259	104	127	389	211	149	266	156	246	153	191	152	78	499	34	172	119	111	153	152	135	286	192	213	121	124	383	129	169	153	163
MSTRG.48749	20	14	6	8	4	2	0	4	20	14	4	16	0	4	8	4	8	0	16	0	4	6	8	6	4	4	16	10	12	10	4	4	6	4	12	10
MSTRG.48750	40	39	15	51	46	33	12	18	60	39	16	33	29	29	18	28	18	8	79	3	15	18	14	20	13	20	43	33	35	19	9	48	26	14	19	13
MSTRG.48751	0	2	4	2	4	0	2	0	4	0	0	0	0	2	0	0	0	0	0	0	4	4	4	2	0	0	2	2	4	0	0	0	0	0	0	0
MSTRG.48752	170	104	96	201	69	88	94	49	394	179	68	178	75	141	39	81	70	81	195	253	99	53	79	58	83	95	154	109	137	52	71	147	69	58	74	67
MSTRG.48753	91	64	62	131	48	39	90	22	189	91	43	90	72	84	43	42	58	44	90	136	62	25	49	22	52	31	104	71	76	19	45	99	32	43	54	45
MSTRG.48754	1797	1030	670	1907	874	688	765	497	2336	1358	715	1462	541	870	536	643	767	488	1476	288	694	427	413	475	435	517	961	590	662	448	358	765	215	297	562	382
MSTRG.48755	732	368	160	660	352	252	323	206	695	839	183	266	253	306	193	200	181	171	815	141	454	155	165	117	174	255	544	269	448	219	173	367	140	252	180	293
MSTRG.48756	29	12	8	41	10	10	18	16	60	22	28	44	30	34	28	15	25	10	56	6	20	19	14	8	31	24	36	36	19	16	23	51	10	10	28	22
MSTRG.48757	421	282	131	414	208	187	161	135	636	466	246	354	203	276	157	252	185	205	673	179	271	148	175	137	260	233	375	194	333	155	221	574	194	307	315	301
MSTRG.48758	8	0	6	16	2	9	4	4	11	10	2	6	8	19	2	1	7	3	13	26	9	5	2	3	6	2	3	13	2	0	4	3	2	5	0	6
MSTRG.48759	10	3	4	4	4	2	5	5	13	6	7	10	4	5	1	7	5	0	22	20	7	0	4	3	5	3	2	8	2	2	4	6	3	3	7	4
MSTRG.48760	140	134	48	198	75	93	43	49	167	115	72	116	49	62	50	66	45	50	207	36	95	52	44	44	62	77	114	83	96	61	56	121	35	81	123	40
MSTRG.48761	303	259	105	324	139	142	140	105	367	289	152	232	133	173	118	125	85	91	468	212	225	145	138	109	105	201	168	150	180	118	82	262	124	137	110	163
MSTRG.48762	64	85	30	95	53	51	56	43	149	108	52	79	43	75	40	37	29	33	132	44	82	36	47	63	47	46	57	79	67	28	30	111	45	35	54	63
MSTRG.48763	16	7	30	68	53	53	30	25	87	49	13	20	8	46	23	36	39	15	69	43	26	30	35	35	28	18	51	34	50	17	14	41	25	28	25	10
MSTRG.48764	72	56	34	112	42	42	38	4	92	70	28	52	18	40	24	26	32	24	124	6	36	22	26	28	24	24	42	28	38	24	20	44	14	32	26	12
MSTRG.48765	16	4	8	2	10	8	2	2	14	2	6	4	2	10	2	6	0	0	20	0	6	2	4	2	6	14	4	12	10	4	6	0	0	8	2	10
MSTRG.48766	0	7	0	0	5	0	6	9	0	0	5	0	0	8	4	6	0	2	3	6	6	1	9	8	5	2	10	2	1	0	2	2	5	2	5	13
MSTRG.48767	506	265	173	465	232	161	203	146	398	373	244	274	206	236	131	98	143	128	492	61	162	138	113	131	154	191	291	134	213	152	98	272	94	150	184	141
MSTRG.48768	262	116	74	212	87	93	71	50	247	202	108	112	88	99	52	71	74	65	175	55	64	49	43	61	72	107	130	47	88	43	57	128	74	62	77	67
MSTRG.48769	17	23	9	66	19	10	24	20	56	30	14	5	20	15	4	12	12	2	45	7	23	8	7	8	19	19	10	0	10	27	21	8	14	23	20	12
MSTRG.48770	350	173	109	337	176	134	132	104	384	300	171	195	173	125	128	96	144	89	361	48	150	91	107	76	121	113	248	141	169	102	85	185	84	104	133	137
MSTRG.48771	241	136	131	276	113	102	103	67	251	216	126	201	99	116	90	76	96	68	309	35	92	64	67	64	81	112	163	88	136	73	70	160	45	66	101	95
MSTRG.48772	169	109	62	215	73	82	51	34	177	123	73	113	42	68	60	49	45	38	213	50	129	41	46	49	70	31	112	44	72	25	35	86	46	34	31	43
MSTRG.48773	24	18	4	21	14	10	5	8	29	10	20	34	8	9	7	3	4	5	37	21	5	8	5	11	13	3	8	4	12	3	3	11	5	11	4	10
MSTRG.48774	48	36	22	47	32	28	14	17	59	25	7	38	4	10	6	26	8	16	19	21	7	6	6	15	10	15	22	9	14	15	9	26	7	15	16	20
MSTRG.48775	29	27	24	38	29	26	8	16	55	39	10	35	5	20	11	18	22	6	50	13	16	14	3	12	16	8	10	14	14	18	16	21	15	11	11	11
MSTRG.48776	118	77	27	101	70	69	31	11	121	132	73	80	24	23	20	30	28	29	69	28	44	26	18	9	10	16	21	25	31	10	18	46	17	18	26	19
MSTRG.48777	275	187	110	218	73	112	28	38	292	160	93	165	49	68	55	45	47	92	216	64	116	70	54	33	52	34	83	46	73	22	33	77	34	18	18	50
MSTRG.48778	79	44	26	63	31	56	10	12	97	57	45	33	20	13	14	14	21	14	73	12	17	6	2	9	9	2	28	12	19	8	3	29	9	9	6	25
MSTRG.48779	67	32	5	84	37	30	22	21	107	34	34	49	12	35	31	12	24	11	195	86	74	27	33	41	17	22	27	23	31	5	22	26	16	15	13	17
MSTRG.48780	11	8	0	9	9	8	2	8	9	14	0	16	6	12	11	5	10	2	22	2	7	3	0	5	10	9	10	4	1	5	3	10	8	2	9	4
MSTRG.48781	14	2	4	16	7	0	4	7	4	16	3	2	5	2	2	2	6	0	9	16	6	4	8	2	2	3	2	4	0	0	1	9	3	3	1	8
MSTRG.48782	0	6	0	2	8	4	0	0	3	0	2	6	2	0	0	0	0	2	24	4	8	2	0	4	2	8	2	0	0	0	0	0	2	0	0	0
MSTRG.48783	0	2	0	0	0	2	0	0	0	0	2	0	0	0	0	0	0	0	2	0	0	0	0	0	0	0	0	0	0	0	0	0	1	2	0	1
MSTRG.48784	16	28	4	24	16	14	8	12	24	12	10	18	10	10	2	2	4	10	32	8	6	10	18	14	10	14	16	8	14	14	8	14	6	6	10	8
MSTRG.48785	408	168	146	143	93	44	112	115	246	175	190	111	65	182	56	89	111	96	221	81	147	58	83	143	117	237	201	178	405	175	160	692	181	208	527	367
MSTRG.48786	41	30	15	23	4	6	12	10	60	29	18	29	18	4	28	15	30	5	34	19	10	14	18	12	12	9	20	16	22	6	25	30	11	18	14	4
MSTRG.48787	0	0	0	3	0	0	0	0	2	0	4	2	2	0	0	0	0	0	6	1	0	0	0	0	2	0	2	0	2	0	2	2	0	0	0	1
MSTRG.48788	0	0	0	0	0	0	0	0	2	0	0	0	0	0	0	0	0	0	0	0	0	2	0	0	0	0	0	0	0	0	0	0	0	0	0	2
MSTRG.48789	48	102	48	61	46	12	15	20	115	18	24	25	1	11	5	37	10	21	113	40	23	27	41	44	18	24	50	39	38	14	11	31	15	11	26	16
MSTRG.48790	12	15	17	18	18	4	0	9	19	4	12	4	2	4	0	14	2	11	49	9	4	12	26	10	8	12	10	10	11	4	6	12	4	0	4	6
MSTRG.48791	6	24	5	15	7	9	2	3	12	5	5	0	2	4	0	6	1	9	16	9	5	5	7	10	0	2	2	13	6	0	0	1	0	0	0	5
MSTRG.48792	87	66	28	104	57	54	45	42	162	107	41	67	56	62	44	48	33	33	137	36	76	37	37	44	33	57	78	52	70	37	59	106	39	41	31	63
MSTRG.48793	219	106	53	178	73	64	60	49	323	175	61	155	66	96	86	68	56	49	202	63	101	38	61	50	58	90	108	56	72	46	52	155	32	63	69	48
MSTRG.48794	70	49	29	81	43	32	23	9	98	66	30	47	39	43	23	26	26	18	81	29	75	13	39	16	21	41	67	23	41	31	21	64	35	25	34	23
MSTRG.48795	426	182	103	375	138	164	121	119	339	317	104	197	86	85	66	119	113	108	220	75	86	97	93	83	80	83	186	91	103	64	84	85	53	64	88	47
MSTRG.48796	409	163	171	510	203	145	176	111	393	245	88	252	122	174	103	90	109	89	544	95	244	147	116	125	134	127	289	134	175	115	101	145	73	109	137	116
MSTRG.48797	389	219	152	467	208	169	174	88	497	285	156	223	121	169	127	101	99	106	453	133	258	166	114	139	107	132	258	148	218	95	78	148	97	49	177	115
MSTRG.48798	40	32	21	51	25	16	7	6	22	21	16	36	9	21	16	28	8	15	40	17	25	13	11	12	6	16	18	18	29	13	14	12	7	23	12	4
MSTRG.48799	91	37	16	64	30	33	9	6	84	54	4	37	16	34	36	10	19	15	70	30	36	31	5	35	12	12	28	40	48	4	10	40	13	22	18	26
MSTRG.48800	253	133	57	197	115	95	71	50	237	138	100	140	49	67	46	47	94	57	235	87	124	76	55	62	66	51	122	63	88	55	53	117	47	78	63	59
MSTRG.48801	15	0	6	6	0	9	0	0	20	2	3	11	10	8	0	4	4	2	6	2	9	1	4	3	2	10	1	10	11	2	6	2	3	10	5	2
MSTRG.48802	43	25	16	36	26	32	21	9	60	27	18	45	17	28	23	46	18	24	42	13	27	25	8	22	22	16	23	21	17	13	16	23	16	12	15	22
MSTRG.48803	146	80	40	127	44	106	35	24	170	101	44	99	46	88	61	41	43	52	169	49	87	39	43	35	30	59	92	73	68	35	38	111	31	41	40	52
MSTRG.48804	143	64	26	112	45	47	28	33	120	87	50	71	22	14	16	22	33	13	102	46	45	31	22	32	20	38	70	31	31	25	21	61	24	41	32	22
MSTRG.48805	0	0	2	1	3	2	0	0	1	1	1	0	0	1	0	0	0	0	0	0	1	0	0	0	0	0	0	0	0	1	0	0	1	1	0	0
MSTRG.48806	77	76	65	111	35	27	34	13	106	62	18	23	34	30	17	15	14	21	89	27	32	30	24	25	17	24	51	28	49	20	22	34	9	17	41	24
MSTRG.48807	359	205	99	314	141	146	100	69	431	255	112	223	87	129	83	91	92	107	314	143	196	106	85	84	117	83	204	124	178	67	84	200	105	81	115	134
MSTRG.48808	105	33	17	69	34	42	27	23	104	83	17	49	33	44	21	14	19	18	65	47	47	45	16	16	19	16	23	30	20	19	20	65	18	35	29	22
MSTRG.48809	15	11	2	4	0	12	5	6	21	5	3	17	9	5	0	0	1	1	12	36	2	6	0	2	0	5	6	4	3	4	2	7	4	10	5	4
MSTRG.48810	303	219	135	313	135	181	82	72	419	230	167	227	135	160	154	126	130	124	376	170	211	106	95	128	120	116	218	139	188	88	112	268	113	130	157	149
MSTRG.48811	8	4	0	2	0	15	5	0	16	4	1	9	2	11	1	1	4	8	14	30	5	4	1	5	2	8	12	2	4	4	0	10	2	2	2	2
MSTRG.48812	47	23	26	33	13	25	4	8	63	47	24	26	14	11	14	6	17	8	29	121	28	11	20	4	11	12	30	16	18	3	17	34	16	8	11	22
MSTRG.48813	33	18	20	33	12	24	12	13	73	26	15	39	16	21	16	13	7	2	34	77	13	0	14	9	3	13	10	30	28	3	18	38	17	6	10	16
MSTRG.48814	141	54	59	102	62	30	22	20	80	131	41	64	42	31	39	53	43	49	102	16	42	46	22	34	30	26	52	32	44	40	10	59	28	20	28	24
MSTRG.48815	54	22	4	46	22	28	6	12	50	35	22	30	7	20	12	9	6	16	55	5	15	3	8	0	4	19	18	15	11	3	2	13	7	9	10	4
MSTRG.48816	12	3	4	18	9	12	9	1	20	14	6	8	6	13	3	7	3	5	8	23	9	1	2	3	12	1	7	3	8	3	1	1	1	3	7	1
MSTRG.48817	157	124	49	125	74	84	46	52	159	146	89	93	67	84	76	34	39	61	173	45	68	57	27	26	50	45	97	55	105	41	50	127	39	48	57	65
MSTRG.48818	10	6	4	35	11	18	12	3	38	44	9	10	6	19	6	15	10	17	11	44	17	6	3	5	13	7	22	15	14	6	11	21	7	9	8	12
MSTRG.48819	42	22	17	64	19	32	32	18	57	77	16	46	13	22	12	29	18	10	62	85	31	23	7	8	21	36	32	17	22	11	19	36	19	8	30	15
MSTRG.48820	151	98	82	204	96	87	46	66	238	137	82	143	58	81	82	72	38	71	215	64	114	54	39	48	70	49	116	69	75	45	53	147	74	75	64	89
MSTRG.48821	105	55	39	89	54	45	26	39	136	65	43	96	45	62	46	42	51	42	138	28	57	19	24	34	37	12	63	40	52	25	35	79	52	55	36	47
MSTRG.48822	368	200	121	406	175	89	43	99	342	182	126	236	73	103	115	99	96	97	329	113	155	92	74	86	85	82	144	103	143	57	64	224	59	97	115	130
MSTRG.48823	48	19	4	54	14	13	6	22	52	37	30	31	7	9	9	20	17	19	47	8	14	27	15	14	15	17	15	16	18	21	6	32	10	21	19	13
MSTRG.48824	408	185	141	336	158	138	70	43	54	96	97	165	61	97	70	93	110	60	698	86	305	231	164	168	179	143	182	114	217	90	94	251	126	120	89	125
MSTRG.48825	23	37	6	27	6	31	3	0	12	11	13	31	17	17	8	3	5	2	88	22	22	14	7	10	15	15	32	9	14	8	18	16	7	13	9	6
MSTRG.48826	56	41	22	55	9	14	23	9	40	56	29	33	17	15	14	6	15	17	61	9	30	10	14	8	19	30	13	17	25	24	8	37	5	30	11	10
MSTRG.48827	0	0	0	0	0	0	2	2	0	0	0	1	0	0	0	0	0	1	0	0	0	0	0	0	0	0	2	4	0	0	0	0	0	0	0	0
MSTRG.48828	38	18	30	36	16	4	1	16	45	16	6	24	20	38	12	10	14	10	45	5	6	18	10	2	16	10	17	16	24	8	13	37	20	16	18	7
MSTRG.48829	353	142	141	341	157	172	142	92	560	298	151	257	118	134	74	83	128	65	508	247	173	105	106	63	135	113	280	167	252	115	95	273	68	116	105	106
MSTRG.48830	8	8	4	13	6	2	5	1	13	14	11	6	8	4	4	12	3	4	28	4	9	5	5	5	6	15	11	11	9	5	8	35	1	1	8	9
MSTRG.48831	86	55	20	105	46	54	46	35	122	58	66	95	24	76	39	32	29	38	95	21	29	14	41	35	48	44	44	42	45	21	16	55	34	40	32	49
MSTRG.48832	52	9	13	39	11	17	15	2	40	27	23	23	23	10	16	8	14	8	18	0	3	0	1	0	3	10	4	0	5	4	0	8	0	5	8	5
MSTRG.48833	0	7	2	0	2	2	12	9	12	10	3	0	0	4	4	3	3	0	18	12	27	9	10	9	13	8	25	21	15	12	13	27	14	15	7	10
MSTRG.48834	0	2	2	0	8	2	2	0	5	4	0	15	0	4	0	2	1	0	7	0	8	0	5	0	2	5	7	2	0	8	0	7	2	1	6	4
MSTRG.48835	179	90	84	221	91	110	88	43	353	190	55	135	84	113	93	65	54	68	345	69	118	58	76	70	63	91	191	96	80	74	55	162	32	52	79	85
MSTRG.48836	35	19	10	23	13	3	4	9	37	12	6	16	6	12	2	12	6	4	25	18	17	9	23	7	12	10	20	10	25	7	2	10	5	9	3	9
MSTRG.48837	325	268	77	347	173	135	117	70	416	205	100	238	86	124	90	79	96	56	453	161	202	96	95	80	115	120	132	116	111	88	68	198	91	71	98	68
MSTRG.48838	243	104	55	245	109	72	34	41	233	166	80	120	34	83	33	33	38	43	161	105	129	86	54	58	42	78	118	63	63	42	61	135	55	48	54	50
MSTRG.48839	143	68	51	124	68	78	31	25	146	72	43	59	20	40	33	41	39	24	125	48	91	34	32	55	35	38	73	45	41	56	22	80	17	38	47	38
MSTRG.48840	37	39	18	48	27	22	14	8	33	32	13	21	36	37	26	14	8	18	45	19	4	12	10	17	20	7	20	12	18	15	5	33	9	18	21	8
MSTRG.48841	20	8	7	17	3	8	2	2	13	12	13	16	9	6	11	5	3	0	14	3	11	5	2	0	7	0	14	3	5	2	6	6	1	5	4	1
MSTRG.48842	153	120	57	187	96	52	67	54	224	185	92	153	61	113	63	80	84	71	179	25	65	43	33	69	92	116	108	62	154	99	73	203	58	85	172	137
MSTRG.48843	3508	2360	1333	2826	1994	1145	1786	1181	5269	4084	1963	3218	1622	2219	1317	1578	1912	1617	3623	686	1369	977	844	1190	1810	2191	2292	1363	3398	1528	1728	4315	1004	1819	2927	2042
MSTRG.48844	300	169	109	273	171	107	99	87	336	238	138	300	74	122	84	88	108	84	414	86	170	77	104	105	185	143	185	142	195	110	73	250	64	127	139	152
MSTRG.48845	78	51	13	32	20	2	20	25	79	67	14	37	7	17	22	21	16	27	28	7	13	8	3	3	20	14	25	5	38	11	13	39	8	6	18	22
MSTRG.48846	13684	6690	4403	13309	6452	4719	4668	2240	12088	8852	4163	6377	2140	3768	3551	3345	3574	3346	18235	4328	7535	4711	4028	4267	3470	3633	6244	5002	5368	3309	2511	3786	1846	2328	3419	2208
MSTRG.48847	6557	2886	2329	7718	3525	2487	2506	1194	5393	4622	2274	3572	920	1751	1928	1660	1767	2054	7377	1353	3270	1787	1834	1940	1314	1707	2243	2029	1926	1505	958	1521	630	901	1415	679
MSTRG.48848	9266	4197	3157	10422	4673	3458	2477	1553	8389	4707	2968	4146	1231	2265	2323	1935	2388	2450	16267	3210	6752	4056	3581	4389	3079	3152	5761	4117	4915	2905	2201	3303	1395	1931	3231	2017
MSTRG.48849	4489	2487	1684	4268	2270	1714	1966	1237	5904	3895	1930	3705	1337	2179	1512	1514	2104	1374	5093	1033	2231	1342	1486	1333	1557	1924	3029	1760	2655	1485	1456	2638	1053	1550	2065	1453
MSTRG.48850	192	101	93	188	68	60	79	33	213	185	74	66	36	40	66	38	75	43	170	13	69	50	44	45	58	72	107	50	53	30	51	120	42	76	74	59
MSTRG.48851	102	79	43	138	54	56	31	15	84	56	57	31	33	13	22	10	13	17	202	26	66	44	25	42	27	32	37	18	38	8	14	46	7	0	9	15
MSTRG.48852	285	131	98	294	122	167	54	59	319	161	110	149	52	86	79	66	38	83	365	140	172	92	81	69	56	73	131	60	98	62	60	90	32	33	20	41
MSTRG.48853	19	16	3	36	16	2	8	16	71	16	6	6	15	5	8	39	0	8	98	23	11	21	49	18	33	29	11	21	11	26	42	13	11	3	2	16
MSTRG.48854	22	87	9	72	26	24	11	38	93	33	13	10	13	16	14	51	2	9	145	42	61	59	56	27	39	65	45	66	16	48	97	45	12	14	4	37
MSTRG.48855	249	266	76	439	119	65	93	190	653	199	54	51	86	151	85	308	39	65	829	133	181	315	303	66	236	266	174	369	125	222	293	232	92	67	35	197
MSTRG.48856	46	36	10	45	21	16	8	45	128	25	4	7	11	30	20	65	8	10	170	20	20	54	56	31	32	46	22	61	20	31	42	24	14	16	6	20
MSTRG.48857	441	239	164	454	224	237	287	141	647	417	219	399	215	287	192	189	224	197	511	206	214	144	109	156	154	177	366	189	326	116	148	386	118	128	195	217
MSTRG.48858	173	125	60	195	80	81	103	57	243	190	81	212	87	98	79	67	78	80	205	108	105	50	35	52	42	56	118	63	135	41	70	170	34	64	82	61
MSTRG.48859	61	32	20	142	53	21	28	28	78	62	14	51	11	40	13	25	24	15	17	35	21	22	42	4	31	20	45	0	9	6	5	16	3	12	9	30
MSTRG.48860	151	89	81	106	49	61	27	22	133	119	61	116	52	85	46	24	40	39	208	75	105	37	65	69	54	36	94	86	95	49	62	145	49	59	68	54
MSTRG.48861	220	95	95	203	94	111	61	21	240	121	109	212	83	148	93	77	88	65	323	78	127	65	48	122	68	70	145	104	136	83	85	194	65	89	103	95
MSTRG.48862	365	500	202	476	167	322	186	79	378	250	99	263	85	216	82	139	84	114	554	143	201	98	176	147	124	89	179	117	295	103	104	250	102	114	108	89
MSTRG.48863	277	302	123	229	126	182	106	63	301	164	33	196	53	147	36	57	61	65	372	85	164	89	112	107	71	60	134	122	176	61	56	162	80	60	78	68
MSTRG.48864	35	89	60	96	32	70	27	16	94	57	14	38	19	62	15	24	21	11	93	19	46	18	31	34	23	19	18	28	41	18	24	64	25	17	18	17
MSTRG.48865	208	124	71	156	76	73	79	77	184	150	112	166	86	74	44	72	42	61	205	90	102	63	88	60	88	86	159	62	135	79	67	165	52	50	71	91
MSTRG.48866	38	28	11	39	22	14	7	10	26	32	11	28	14	20	10	8	8	15	50	6	13	5	10	5	18	12	14	11	13	22	8	26	9	13	5	13
MSTRG.48867	176	83	55	155	71	77	113	55	266	183	118	169	80	110	63	70	75	67	167	48	76	67	31	31	78	69	118	59	113	67	77	165	57	59	96	64
MSTRG.48868	55	27	25	58	31	29	46	28	133	49	32	65	41	63	19	23	33	26	77	25	35	18	12	7	46	17	50	38	45	25	26	67	18	16	23	20
MSTRG.48869	32	4	1	6	2	0	0	5	1	4	3	40	0	1	1	17	16	3	26	10	23	3	8	7	10	10	19	20	19	2	19	59	20	29	40	28
MSTRG.48870	279	191	92	343	224	115	82	88	398	185	118	205	116	171	109	108	101	108	493	116	124	97	101	117	145	120	183	130	197	92	95	279	79	140	113	164
MSTRG.48871	9	0	7	14	9	4	3	5	12	4	4	3	3	3	0	4	3	1	4	2	0	1	14	11	4	3	8	3	7	1	2	13	1	2	4	4
MSTRG.48872	85	56	53	127	39	46	33	20	66	70	43	57	40	46	22	21	18	28	97	19	43	26	29	38	30	26	57	30	68	23	15	56	13	24	42	24
MSTRG.48873	693	433	242	708	359	327	239	166	694	544	264	489	264	369	233	222	183	194	940	183	276	220	223	269	257	245	380	212	367	243	175	403	147	276	288	210
MSTRG.48874	104	68	45	162	40	65	36	41	153	135	47	118	70	90	52	75	69	32	187	30	72	29	47	68	70	76	78	45	67	33	42	103	57	78	67	76
MSTRG.48875	2	2	0	6	2	3	0	2	4	0	0	4	1	2	2	0	0	6	6	0	3	0	0	1	3	0	1	0	0	0	2	2	0	0	0	2
MSTRG.48876	1008	640	428	1044	591	541	306	354	1212	985	388	777	435	609	337	481	379	294	1427	249	526	347	421	422	359	416	591	418	529	350	306	809	397	476	490	424
MSTRG.48877	90	65	52	134	53	40	49	19	121	97	44	75	43	71	29	53	41	26	171	14	44	31	24	52	29	61	47	44	73	34	36	84	31	41	53	40
MSTRG.48878	573	338	267	523	236	198	187	144	579	434	228	555	103	167	180	163	176	135	553	141	315	125	184	151	228	219	337	198	303	123	129	280	104	154	230	152
MSTRG.48879	158	92	49	157	104	68	62	57	174	128	52	108	48	59	48	64	40	70	215	33	63	58	28	47	56	79	97	53	74	24	57	74	54	66	70	38
MSTRG.48880	803	533	296	808	442	353	339	240	738	626	359	520	253	411	235	230	300	163	997	215	372	258	214	278	275	324	512	283	437	209	199	549	181	226	382	254
MSTRG.48881	185	121	94	162	88	70	43	58	313	162	45	204	67	137	77	79	78	58	153	41	110	57	54	50	79	80	101	65	143	61	58	167	75	68	93	64
MSTRG.48882	590	412	230	485	237	250	225	224	1107	700	234	499	301	417	241	250	234	161	671	204	357	216	260	185	240	278	485	370	502	184	250	550	219	283	339	266
MSTRG.48883	9	9	3	3	1	1	3	1	9	4	4	6	0	2	3	0	0	4	19	5	7	2	2	2	0	2	6	1	8	0	4	9	6	6	4	1
MSTRG.48884	196	97	25	135	62	51	68	62	271	161	68	125	122	92	49	83	88	86	155	51	77	59	54	43	50	102	127	78	85	59	65	165	56	81	55	63
MSTRG.48885	70	44	12	73	27	19	37	22	86	72	26	68	53	51	43	46	58	25	70	19	31	25	22	19	28	34	48	22	39	45	27	84	28	36	28	45
MSTRG.48886	51	29	23	67	49	41	31	13	73	27	38	70	26	29	28	22	24	17	62	10	39	23	33	37	32	28	72	30	58	15	17	24	15	18	15	7
MSTRG.48887	33	38	12	71	29	26	9	13	57	38	28	28	2	29	10	8	26	3	49	16	16	8	2	23	7	14	11	18	14	18	8	69	12	18	39	34
MSTRG.48888	55	22	21	14	27	29	12	23	59	23	16	40	6	18	17	40	21	7	24	0	9	10	4	3	3	4	12	6	17	10	8	14	2	8	0	0
MSTRG.48889	114	115	70	114	50	44	36	31	213	117	57	107	47	80	51	54	40	27	221	106	85	33	39	51	50	88	118	61	106	46	77	97	37	27	64	57
MSTRG.48890	176	71	47	157	111	85	86	70	214	120	71	117	68	76	70	64	43	47	184	79	87	52	39	29	41	47	82	76	87	32	45	114	33	49	51	60
MSTRG.48891	3	0	4	0	0	0	0	0	0	0	0	0	2	0	0	0	0	0	9	16	2	2	0	0	0	2	0	0	0	2	2	1	0	2	0	2
MSTRG.48892	8	2	2	0	0	0	0	0	0	4	0	0	0	2	0	0	0	0	6	16	0	0	0	5	2	0	2	0	2	2	2	5	0	4	0	0
MSTRG.48893	1088	544	301	993	438	504	369	285	1397	783	420	660	365	489	278	364	297	285	1010	477	503	271	253	298	274	295	498	444	425	180	201	626	261	218	301	367
MSTRG.48894	5	5	6	0	3	0	1	0	7	1	1	4	2	0	4	0	0	2	1	3	1	1	1	1	1	0	0	0	6	0	3	0	0	0	2	0
MSTRG.48895	22	29	6	31	8	7	9	6	26	12	7	21	5	18	8	20	6	5	51	7	3	3	6	6	20	14	30	10	40	9	22	43	15	16	18	10
MSTRG.48896	32	14	5	27	19	19	19	10	38	14	18	24	12	30	12	19	9	8	44	6	6	14	19	11	12	25	28	9	27	11	21	31	16	15	20	21
MSTRG.48897	392	197	94	454	276	142	141	91	347	267	170	174	27	41	130	76	92	74	658	124	236	160	155	183	155	160	159	125	199	77	63	117	38	68	121	82
MSTRG.48898	185	108	70	362	143	111	115	138	353	467	242	400	144	202	136	162	121	12	116	89	198	78	62	57	124	147	438	191	333	105	114	396	108	170	219	187
MSTRG.48899	0	0	0	0	0	0	0	0	0	0	28	5	38	0	0	0	0	23	0	0	38	13	0	6	4	20	57	1	0	32	13	0	25	0	20	5
MSTRG.48900	0	0	0	0	0	0	0	0	0	0	0	74	0	0	0	0	42	0	0	22	0	26	16	14	0	0	0	23	0	0	44	98	8	32	0	0
MSTRG.48901	44	13	10	52	26	24	22	4	54	49	26	37	21	22	24	0	11	12	52	23	18	20	16	9	12	3	43	26	20	20	6	40	20	13	19	15
MSTRG.48902	201	183	83	260	104	130	78	63	219	157	82	115	61	129	72	66	45	45	315	162	139	77	67	76	78	69	101	78	124	85	56	198	47	47	55	68
MSTRG.48903	60	38	40	49	44	45	67	24	99	63	35	53	25	52	19	29	23	24	99	53	47	26	30	9	34	29	59	21	32	19	25	45	15	28	26	38
MSTRG.48904	68	53	25	89	15	25	19	24	65	57	39	69	19	16	23	18	37	22	103	25	40	31	44	32	28	15	52	27	33	23	23	36	19	28	29	28
MSTRG.48905	80	49	55	72	25	28	30	16	111	69	48	78	40	86	14	27	37	43	140	74	63	46	30	38	35	41	57	45	79	39	30	112	27	40	37	34
MSTRG.48906	117	71	54	138	44	67	82	12	230	200	42	149	154	228	71	67	59	43	78	43	71	16	14	25	37	73	64	61	100	45	48	179	56	60	72	65
MSTRG.48907	6	3	0	0	2	1	3	0	4	3	4	5	1	7	0	4	0	1	10	0	2	2	1	0	6	4	6	0	5	0	0	1	2	5	2	8
MSTRG.48908	111	24	24	51	28	32	13	9	152	65	56	101	82	73	36	26	10	21	71	8	33	19	17	4	11	20	23	18	73	28	34	51	33	32	26	52
MSTRG.48909	10	4	6	4	0	6	9	4	21	14	16	9	4	2	2	2	9	6	3	62	12	1	4	5	10	2	2	8	18	1	6	8	11	3	5	3
MSTRG.48910	14	20	2	12	6	5	17	2	30	18	2	33	7	10	10	6	3	2	30	32	6	10	4	12	10	9	10	8	40	11	13	21	5	6	9	6
MSTRG.48911	19	4	2	6	2	2	0	1	6	2	0	8	3	6	6	2	0	2	8	10	1	6	0	2	4	2	13	2	12	6	0	6	0	5	0	0
MSTRG.48912	323	165	52	260	146	127	115	60	391	258	119	201	27	43	103	81	96	128	285	98	162	74	84	74	87	128	127	129	150	96	77	88	54	96	147	38
MSTRG.48913	19	13	10	21	14	7	19	15	29	10	3	9	1	16	6	6	18	7	26	12	11	6	8	2	5	10	11	11	10	3	4	7	0	6	7	11
MSTRG.48914	84	37	28	116	31	53	49	27	115	61	58	43	40	36	48	36	24	41	103	75	35	18	24	23	23	16	67	31	42	13	12	47	18	14	13	34
MSTRG.48915	182	112	91	195	97	69	45	45	253	156	95	137	57	63	93	42	48	78	210	49	83	64	61	53	58	80	130	53	120	67	47	81	49	74	61	53
MSTRG.48916	99	23	40	58	27	17	27	22	104	81	33	52	16	22	33	21	17	13	32	43	38	17	12	16	13	16	33	14	21	17	7	32	14	19	17	11
MSTRG.48917	5	5	2	5	7	2	1	4	12	6	2	5	0	5	1	5	0	0	13	2	5	5	2	5	2	7	1	8	0	3	2	3	1	2	5	2
MSTRG.48918	0	0	0	0	0	0	0	0	0	0	0	0	0	0	0	0	0	0	0	0	0	1	0	0	1	0	0	0	0	2	0	3	0	0	0	0
MSTRG.48919	362	159	112	339	144	77	120	78	272	272	108	142	167	226	105	96	113	94	385	79	124	104	90	108	96	107	155	90	157	69	71	182	64	100	198	103
MSTRG.48920	182	101	54	168	94	100	70	58	180	127	69	108	45	84	34	49	70	41	208	24	83	45	45	46	58	47	86	36	79	39	15	56	26	55	50	34
MSTRG.48921	72	41	20	42	22	28	22	38	72	34	26	40	26	42	10	25	12	14	95	28	48	22	10	26	10	30	30	37	40	10	25	34	13	48	37	29
MSTRG.48922	47	42	33	74	42	37	34	13	61	37	21	24	14	26	6	5	21	15	83	6	18	18	5	38	10	12	31	16	44	12	12	44	12	14	15	30
MSTRG.48923	8	8	0	4	6	12	1	2	18	5	4	6	4	10	1	3	5	3	18	44	12	2	1	3	1	2	4	3	4	4	6	18	0	4	6	4
MSTRG.48924	6	0	0	6	1	7	7	6	5	2	9	18	12	4	7	3	8	6	14	26	10	2	0	0	8	2	2	9	2	4	7	12	8	2	4	8
MSTRG.48925	90	145	78	515	112	142	67	148	406	510	26	306	141	156	21	166	116	23	432	32	313	72	92	144	192	144	254	154	169	107	199	330	138	332	143	267
MSTRG.48926	149	94	54	122	40	57	46	21	191	120	65	71	35	52	48	40	56	73	168	61	48	49	47	31	67	60	101	87	95	59	94	176	37	51	61	82
MSTRG.48927	525	206	115	359	136	89	90	55	538	266	170	333	110	206	65	109	123	95	215	32	209	43	64	90	102	115	172	66	148	66	110	205	102	184	112	147
MSTRG.48928	522	230	166	718	325	264	172	92	428	323	167	166	112	153	97	140	151	117	740	359	336	246	141	193	178	145	206	189	278	122	111	233	107	123	173	126
MSTRG.48929	0	0	1	0	0	0	0	0	0	0	0	0	0	1	0	0	0	0	12	20	12	2	4	5	10	1	9	8	10	3	0	5	0	4	2	0
MSTRG.48930	24	14	13	57	20	24	16	10	17	25	13	28	3	10	12	11	13	18	66	10	25	14	6	11	12	7	20	27	18	11	7	10	6	10	8	9
MSTRG.48931	107	93	52	139	80	76	48	45	160	90	60	116	59	75	81	69	62	41	207	37	74	31	55	45	42	41	72	58	101	41	38	159	59	44	52	55
MSTRG.48932	131	69	57	136	78	78	17	44	142	75	50	89	40	57	51	32	29	40	165	43	86	55	35	56	42	33	105	54	60	37	23	102	33	31	43	51
MSTRG.48933	294	209	80	395	204	124	63	89	339	188	146	220	155	139	167	133	86	104	386	91	160	94	124	87	114	122	184	152	185	93	120	329	150	133	160	135
MSTRG.48934	41	14	11	21	14	19	11	11	48	22	18	33	14	24	13	14	16	11	37	7	18	11	19	11	12	12	19	11	16	13	5	27	8	10	17	3
MSTRG.48935	52	14	5	28	13	14	10	4	59	35	8	46	19	8	5	6	17	16	48	5	5	9	4	10	12	10	21	15	7	1	9	26	18	6	11	12
MSTRG.48936	75	36	35	68	25	38	16	6	108	43	29	52	29	26	36	38	38	12	82	5	27	24	29	34	19	25	54	31	38	15	28	82	24	27	43	24
MSTRG.48937	33	14	15	14	24	11	11	4	29	18	5	15	4	15	14	12	0	20	43	5	13	6	3	18	5	14	12	6	11	8	12	17	5	14	4	7
MSTRG.48938	27	27	16	19	10	10	0	10	38	15	16	22	8	15	3	4	2	2	29	8	8	8	6	12	16	3	8	14	22	10	8	36	13	7	16	6
MSTRG.48939	200	183	75	219	100	123	64	68	293	176	70	161	81	114	132	122	92	67	296	62	149	86	68	94	100	110	146	87	133	62	108	262	95	126	132	97
MSTRG.48940	22	14	2	34	0	14	10	6	28	16	20	10	0	14	14	10	10	8	26	12	18	0	2	14	10	12	6	4	16	4	8	16	6	4	8	10
MSTRG.48941	26	10	3	27	15	13	8	7	34	11	11	20	7	8	13	5	5	12	29	26	12	4	7	20	12	3	17	14	17	4	7	30	10	11	11	10
MSTRG.48942	1131	759	507	1192	719	512	603	383	1932	1333	610	1300	547	676	412	355	534	350	1069	232	405	247	272	295	374	442	840	491	795	411	387	763	252	476	561	333
MSTRG.48943	7659	4836	2966	8926	4154	3634	3102	2137	10373	6351	2848	5431	3222	5495	2750	2994	2995	2295	10846	2042	4605	2544	2705	2655	3204	2920	4962	3824	4341	2399	2321	5264	2351	2643	3116	2854
MSTRG.48944	4128	2560	1449	4421	1870	2201	1357	1034	5773	3277	1568	2925	1470	2018	1138	1280	1068	1118	4813	3254	2400	1228	1384	1233	1476	1465	2516	1711	2487	1037	1152	3328	1034	1117	1341	1353
MSTRG.48945	244	106	121	169	79	52	50	87	245	132	61	116	72	88	65	49	82	65	271	62	117	45	48	44	57	70	103	80	108	41	32	142	40	68	38	30
MSTRG.48946	10	1	4	2	6	2	4	10	10	4	0	9	1	4	6	12	1	1	4	16	7	0	2	0	4	0	5	3	4	3	3	4	2	1	2	4
MSTRG.48947	184	155	58	282	105	123	82	71	320	113	55	175	58	120	90	96	68	30	187	47	110	52	42	78	63	24	106	48	85	38	49	76	51	58	36	41
MSTRG.48948	34	17	10	39	12	12	8	4	67	40	12	41	27	41	29	12	22	16	25	50	32	17	15	9	7	19	43	16	19	10	11	40	7	7	10	13
MSTRG.48949	98	40	37	106	33	51	45	16	126	89	22	75	45	45	31	27	43	22	90	18	43	24	12	23	37	35	52	9	27	7	19	82	9	31	48	42
MSTRG.48950	414	219	131	380	136	244	178	91	593	302	179	282	167	290	104	123	110	124	449	205	202	88	85	115	131	144	247	161	221	79	69	401	93	152	107	148
MSTRG.48951	738	408	326	763	376	335	239	200	1019	595	231	397	293	362	173	218	135	225	868	211	447	205	204	210	203	224	385	315	249	150	146	372	138	239	202	210
MSTRG.48952	33	6	1	26	5	7	0	0	1	25	4	19	17	6	0	10	10	7	19	16	16	18	19	13	7	14	31	12	60	4	24	44	23	14	14	10
MSTRG.48953	338	266	131	375	179	136	50	75	319	192	127	261	88	127	101	94	73	102	377	38	115	98	99	58	80	89	129	65	128	76	59	152	40	46	42	74
MSTRG.48954	62	35	32	57	29	24	9	5	55	42	21	23	15	18	11	9	16	9	62	7	24	14	12	9	15	5	26	12	25	12	6	28	9	14	4	12
MSTRG.48955	188	97	63	93	84	68	89	39	324	246	115	184	29	103	42	33	87	32	133	59	93	53	20	37	41	89	102	46	84	46	38	124	22	79	85	46
MSTRG.48956	14	10	2	8	7	3	3	1	17	15	0	15	4	4	2	5	7	0	13	1	16	1	0	0	4	11	4	5	8	7	0	15	1	11	5	2
MSTRG.48957	2	0	0	0	0	0	0	0	0	0	0	0	0	0	0	0	0	0	2	0	0	4	0	0	0	0	0	0	0	0	0	2	0	0	0	0
MSTRG.48958	16	14	2	8	0	10	2	2	14	4	2	14	0	4	10	0	4	6	4	4	10	0	0	6	4	2	6	0	10	6	10	6	0	6	4	4
MSTRG.48959	1539	848	903	3066	1377	672	976	302	2187	1690	355	1188	751	806	564	347	709	661	3582	814	1308	741	760	889	693	756	1839	1139	1139	636	587	1163	460	688	765	701
MSTRG.48960	116	68	49	168	93	45	50	52	187	83	64	106	70	53	44	54	50	49	199	55	91	54	64	41	58	51	91	56	87	26	34	93	26	45	50	49
MSTRG.48961	341	210	26	203	115	74	127	41	475	217	107	187	112	81	51	43	47	93	185	43	2	49	50	10	57	38	118	68	57	40	36	3	74	48	52	36
MSTRG.48962	148	60	172	337	72	119	63	109	274	97	128	196	67	160	32	172	101	58	288	173	262	92	94	132	147	176	172	190	280	126	154	743	79	215	201	280
MSTRG.48963	568	491	259	649	326	835	568	302	1610	1265	579	816	361	796	227	268	481	247	456	217	177	105	68	96	452	489	541	232	776	358	448	697	193	510	449	334
MSTRG.48964	421	328	166	496	263	347	243	173	651	537	233	370	186	395	244	234	182	193	574	149	193	168	151	213	248	220	362	180	339	240	280	421	164	240	328	188
MSTRG.48965	134	90	46	112	91	132	91	54	267	213	73	122	55	132	58	93	89	46	155	16	40	34	27	51	62	75	110	60	113	91	87	114	37	64	90	48
MSTRG.48966	397	220	113	368	176	192	93	86	360	263	194	248	101	145	164	160	132	63	589	68	147	113	148	141	115	129	220	144	158	97	120	313	126	114	139	118
MSTRG.48967	5	6	0	8	2	5	0	2	8	12	8	8	3	8	4	3	3	0	4	76	7	6	6	5	8	6	5	6	8	5	1	27	8	1	0	6
MSTRG.48968	247	87	92	211	129	131	56	32	312	162	71	150	82	73	159	73	55	53	402	62	89	90	73	83	93	47	156	110	114	60	68	136	45	73	82	59
MSTRG.48969	0	2	0	10	4	4	4	2	10	2	0	4	0	6	0	8	0	0	2	2	0	6	2	4	4	4	2	4	0	2	0	2	4	0	0	8
MSTRG.48970	363	204	144	405	147	137	122	115	321	312	167	275	183	295	156	130	136	153	528	67	202	125	99	148	191	215	289	182	244	119	157	317	159	168	230	216
MSTRG.48971	21	10	2	10	9	8	7	1	21	11	2	14	2	10	7	0	5	5	7	7	9	4	2	0	1	3	4	3	11	1	4	1	4	2	1	0
MSTRG.48972	32	0	38	13	13	27	29	9	26	25	14	35	0	11	0	13	8	0	38	10	11	0	8	4	0	15	17	4	15	11	13	18	5	7	16	5
MSTRG.48973	92	80	26	68	17	55	39	19	151	131	41	81	67	55	27	32	32	22	100	53	40	13	14	21	32	24	56	13	59	33	27	48	30	33	34	28
MSTRG.48974	32	20	19	31	12	6	15	17	62	23	18	21	26	14	14	9	11	3	40	11	10	7	14	2	8	12	25	9	16	14	9	22	9	9	8	16
MSTRG.48975	2358	1188	869	2417	1179	936	919	498	2747	1726	818	1551	584	808	698	715	688	623	2835	920	1230	753	708	784	766	808	1348	958	1139	497	542	1015	469	592	877	561
MSTRG.48976	10	13	3	11	4	4	2	3	31	16	0	11	6	2	6	9	6	1	24	7	18	9	10	8	8	17	15	17	14	8	4	9	4	11	6	20
MSTRG.48977	234	155	91	223	149	101	55	97	174	166	59	109	100	84	51	114	109	29	366	58	102	77	94	102	123	118	142	81	166	110	71	144	56	75	110	83
MSTRG.48978	3042	1796	1363	2631	1769	1451	986	855	3129	2545	563	1930	1217	994	789	1282	1367	419	4350	926	1710	954	1084	1043	1210	1461	2327	1458	2071	1285	1115	2247	1026	1188	1344	1348
MSTRG.48979	516	347	296	523	267	239	256	303	623	708	265	494	231	391	274	221	268	209	591	241	244	170	162	207	223	346	406	198	392	224	201	391	130	155	331	206
MSTRG.48980	217	99	47	143	94	63	93	62	246	186	88	188	90	137	93	56	110	56	69	12	40	18	14	11	47	30	45	26	38	27	11	88	19	48	20	33
MSTRG.48981	210	98	55	383	126	111	127	36	244	191	96	214	64	108	93	80	90	73	200	42	107	56	49	40	73	71	162	80	111	63	55	134	25	51	49	51
MSTRG.48982	365	205	170	461	237	207	146	56	396	305	114	221	63	145	65	63	114	94	606	65	154	126	153	151	132	135	272	93	187	108	106	192	63	78	107	113
MSTRG.48983	46	33	25	54	18	8	12	12	28	37	16	35	7	11	14	16	9	2	40	5	1	11	2	4	0	13	25	15	5	6	1	23	7	10	2	11
MSTRG.48984	16	16	14	23	12	3	11	9	15	13	27	36	11	30	7	23	6	18	28	7	12	7	7	10	14	12	20	6	13	4	3	28	6	12	8	3
MSTRG.48985	23	17	12	16	25	4	3	5	36	26	14	0	38	9	38	15	1	15	17	36	25	10	29	12	15	18	18	11	22	8	17	19	36	9	14	12
MSTRG.48986	11	12	1	9	4	4	1	1	14	7	4	16	5	19	5	8	26	7	36	7	14	13	5	3	10	10	11	3	24	4	3	38	7	14	10	21
MSTRG.48987	11	13	5	15	3	1	18	0	6	28	1	16	12	18	5	12	2	6	16	10	10	1	9	8	7	15	11	8	2	6	6	18	6	7	7	13
MSTRG.48988	99	50	31	84	51	51	48	26	102	116	34	94	26	25	24	28	23	45	108	41	77	22	23	16	34	38	36	41	38	22	31	40	14	22	35	25
MSTRG.48989	59	71	27	63	26	22	22	11	66	52	34	34	21	18	6	11	20	30	92	13	39	14	12	20	13	22	29	21	37	10	10	33	7	19	16	26
MSTRG.48990	54	45	28	35	21	31	30	20	54	56	20	45	22	20	4	13	12	14	54	14	16	14	14	22	18	18	33	10	22	6	16	23	10	14	9	21
MSTRG.48991	152	56	33	88	41	52	39	26	88	80	36	100	49	19	31	32	32	27	143	39	64	61	24	21	22	30	49	25	44	16	31	56	19	13	19	28
MSTRG.48992	6	9	3	11	5	1	6	5	26	11	6	5	13	31	11	8	7	0	17	6	4	6	2	3	7	2	4	2	8	12	6	17	9	21	2	11
MSTRG.48993	11	11	4	8	1	4	5	7	15	7	1	2	16	23	3	6	3	3	5	6	7	1	11	0	2	2	4	4	10	3	5	6	9	0	2	6
MSTRG.48994	59	39	41	53	37	25	32	45	110	62	31	64	85	103	26	63	37	19	51	22	27	22	15	15	28	23	41	18	65	21	32	62	24	21	32	33
MSTRG.48995	29	17	0	36	6	11	8	6	36	11	10	26	4	0	0	12	14	8	11	5	2	0	0	6	2	3	16	0	12	7	0	6	3	6	2	3
MSTRG.48996	72	56	48	62	27	35	30	47	134	103	51	72	76	109	27	46	54	41	69	36	22	23	30	36	30	40	64	29	67	40	46	141	49	41	42	64
MSTRG.48997	273	195	99	252	111	133	114	108	281	367	139	208	230	259	101	158	176	64	229	103	91	47	60	56	117	137	152	82	208	103	97	315	111	149	121	127
MSTRG.48998	6829	4262	2551	8359	3720	2785	3038	2178	9156	5199	2586	5420	3257	5050	1992	2966	2673	1818	9976	1697	3921	2593	2325	2703	2328	2636	4718	2965	3913	2077	2111	4988	2045	2520	2721	2511
MSTRG.48999	42	40	18	55	46	17	26	12	58	90	25	30	6	11	36	24	27	37	49	27	31	15	20	18	34	27	26	13	24	34	20	14	12	26	71	15
MSTRG.49000	24	17	10	15	25	13	17	8	20	32	19	19	2	10	12	7	15	16	28	1	10	4	6	4	19	22	9	4	17	9	11	3	4	4	21	2
MSTRG.49001	348	209	157	440	201	137	109	87	321	193	112	176	46	84	102	107	86	50	436	90	185	121	123	112	106	88	180	93	147	82	56	144	55	66	59	65
MSTRG.49002	47	14	18	63	18	10	7	18	25	30	23	28	8	19	11	4	10	8	58	6	7	4	4	4	6	10	10	4	8	2	6	14	8	6	12	4
MSTRG.49003	71	57	23	81	31	30	105	48	263	165	14	130	39	120	24	28	87	24	118	21	32	35	21	32	61	102	107	40	114	104	58	98	30	55	55	42
MSTRG.49004	37	45	33	22	8	30	79	30	166	52	10	59	20	35	21	11	47	23	112	0	16	5	19	23	39	74	99	72	91	60	93	138	52	45	91	23
MSTRG.49005	202	63	30	211	74	95	129	77	409	288	65	163	98	193	34	53	96	67	306	100	136	20	39	8	64	85	166	49	148	96	142	126	60	76	124	75
MSTRG.49006	19	12	5	18	6	14	42	8	67	19	11	22	29	15	10	9	31	6	15	33	15	0	0	2	6	10	4	8	8	2	9	16	4	34	13	7
MSTRG.49007	216	86	49	217	71	100	38	50	180	138	82	111	82	82	64	69	58	66	256	57	102	62	68	62	90	56	138	107	119	50	60	137	57	69	54	68
MSTRG.49008	184	89	92	200	71	60	41	44	196	139	66	109	72	94	67	59	70	64	254	50	122	72	62	49	58	63	115	95	94	62	61	129	73	76	77	61
MSTRG.49009	81	20	17	145	53	36	38	32	91	93	14	44	2	18	48	43	13	20	119	41	74	25	16	20	23	29	52	65	29	13	17	42	35	28	21	36
MSTRG.49010	0	0	0	0	2	0	0	0	0	0	0	0	2	1	0	0	0	2	2	2	2	0	2	0	2	2	2	2	0	0	2	6	0	0	0	2
MSTRG.49011	1	2	0	65	15	6	4	2	34	14	4	9	5	0	29	12	2	3	82	14	6	6	16	6	5	5	17	10	9	3	15	5	9	8	6	0
MSTRG.49012	148	101	73	165	50	84	139	68	373	360	112	228	124	118	103	113	96	128	147	40	84	43	48	37	77	75	140	66	156	58	90	207	69	85	119	125
MSTRG.49013	109	39	27	158	44	67	45	22	112	73	26	66	34	36	35	26	26	21	100	9	46	29	25	30	21	35	51	38	48	24	14	34	19	24	21	29
MSTRG.49014	118	68	62	268	133	105	80	33	249	117	36	88	45	84	25	26	48	43	159	41	91	36	48	40	26	18	88	55	70	28	31	59	19	38	45	25
MSTRG.49015	130	61	32	108	55	55	45	34	129	73	28	40	9	24	29	19	33	22	94	22	60	25	21	40	41	41	50	37	68	26	38	33	23	16	55	29
MSTRG.49016	0	12	8	45	23	32	32	0	37	51	36	38	15	14	11	0	9	14	118	10	18	9	12	18	0	5	21	11	0	5	0	13	5	10	0	3
MSTRG.49017	7086	3516	2333	6098	2788	2586	2676	1558	9236	4998	2585	4608	1971	3165	2040	1977	2197	2030	7282	2265	3475	1694	1867	1931	2324	2456	4333	2876	3874	1807	1890	4229	1691	2361	2690	2165
MSTRG.49018	253	79	82	249	70	58	55	43	190	180	76	107	35	90	69	40	54	57	106	26	41	29	27	46	55	57	52	34	44	50	36	104	47	43	51	58
MSTRG.49019	10	12	0	2	11	7	4	4	13	11	2	6	3	9	0	2	5	0	3	2	6	4	0	0	5	2	4	0	0	0	2	2	4	2	0	3
MSTRG.49020	800	283	219	774	267	238	164	167	682	641	309	485	142	190	267	190	182	178	380	99	149	121	95	140	209	149	246	117	173	134	169	256	138	135	154	186
MSTRG.49021	246	90	98	202	79	33	72	53	261	192	101	181	51	109	59	48	50	78	96	20	59	28	34	36	72	21	57	33	80	35	57	102	73	35	39	64
MSTRG.49022	45	10	14	35	17	6	9	5	47	46	14	40	9	8	22	3	1	14	3	4	9	6	7	2	3	10	5	1	8	7	11	16	10	2	5	4
MSTRG.49023	25	21	7	42	6	9	36	14	64	45	41	26	44	29	22	35	11	19	38	14	17	8	5	6	19	13	18	26	14	16	24	91	6	50	44	42
MSTRG.49024	12	15	0	7	1	3	0	10	4	2	12	11	36	15	14	11	5	22	0	0	0	1	1	1	1	2	4	2	3	2	7	23	2	11	3	6
MSTRG.49025	22	69	34	93	5	11	39	47	211	100	143	26	77	138	121	56	29	70	186	40	75	76	50	41	102	138	166	118	157	80	99	475	121	204	198	153
MSTRG.49026	52	19	1	7	0	2	24	29	11	62	2	137	2	52	55	45	6	6	3	19	31	0	24	13	16	2	0	0	78	0	53	5	70	0	13	59
MSTRG.49027	67	45	13	94	35	53	25	27	108	59	27	98	38	43	19	17	26	30	137	59	48	13	25	8	25	37	52	69	65	23	37	85	15	20	36	38
MSTRG.49028	11	0	0	2	4	0	0	0	2	8	0	14	2	4	0	2	0	2	10	4	16	2	2	2	2	6	12	4	0	2	2	0	0	2	6	0
MSTRG.49029	54	34	28	112	44	32	38	16	70	68	50	40	12	14	18	26	16	22	196	4	46	38	24	32	20	24	30	24	34	8	14	24	14	10	20	8
MSTRG.49030	445	243	181	608	345	236	165	88	471	271	178	259	83	74	98	136	121	111	827	144	209	185	194	238	122	144	310	160	194	101	72	174	78	114	128	77
MSTRG.49031	1854	1054	901	2209	1160	897	693	351	1955	1123	707	975	269	378	473	424	462	502	3139	810	1111	881	666	721	511	503	1096	622	812	429	275	613	303	341	521	328
MSTRG.49032	265	154	94	232	151	109	97	73	249	164	106	172	74	69	70	81	76	51	317	58	74	88	56	75	69	106	127	74	134	76	52	108	20	57	72	55
MSTRG.49033	74	49	18	82	18	40	24	27	73	84	34	69	52	76	20	16	18	14	133	37	47	18	24	18	26	16	53	12	37	16	8	61	18	5	17	27
MSTRG.49034	48	34	24	0	14	6	4	6	37	4	14	24	0	0	16	14	10	10	36	10	24	4	7	8	12	8	18	16	12	4	0	13	14	14	7	4
MSTRG.49035	73	40	29	68	35	31	17	8	95	50	18	41	6	15	25	9	24	28	81	12	30	10	14	17	21	23	29	19	18	21	16	40	12	14	13	13
MSTRG.49036	103	72	35	182	84	64	13	30	191	85	28	58	25	33	33	43	26	23	178	24	94	52	39	35	38	44	51	21	41	27	28	81	21	39	37	63
MSTRG.49037	33	21	22	53	39	45	24	24	29	35	16	35	15	14	15	9	6	40	64	22	37	23	16	6	10	6	16	15	25	9	8	20	8	2	18	13
MSTRG.49038	1527	1505	618	1461	573	653	443	544	1725	1272	519	1205	651	992	468	427	395	399	1048	378	754	238	420	286	290	329	417	584	464	237	82	847	274	282	543	295
MSTRG.49039	895	631	378	832	460	600	265	255	908	668	454	560	262	230	409	270	252	233	1289	337	329	366	274	401	283	240	467	352	405	220	199	485	189	231	323	231
MSTRG.49040	847	620	336	829	514	377	166	260	853	600	408	713	170	213	411	232	263	278	1318	250	327	287	309	414	309	316	382	310	436	239	257	546	204	275	304	267
MSTRG.49041	316	257	100	375	199	162	84	88	389	284	154	237	73	84	157	110	106	105	485	106	115	140	138	166	153	89	190	131	209	105	98	219	108	94	122	109
MSTRG.49042	4	0	0	6	0	0	2	0	6	0	4	4	2	0	2	2	2	2	12	4	2	4	6	12	8	4	4	8	2	6	4	16	0	6	2	6
MSTRG.49043	0	8	24	5	0	0	0	0	2	4	0	0	0	0	0	0	0	0	76	28	54	0	13	0	1	0	0	34	0	0	22	0	12	0	0	9
MSTRG.49044	707	134	188	379	322	116	317	118	796	367	209	388	231	223	253	131	164	211	668	98	267	205	145	116	252	333	598	315	663	259	206	391	148	234	215	198
MSTRG.49045	0	0	0	0	0	0	0	0	0	0	0	0	0	0	0	0	0	0	0	0	0	0	0	0	0	0	0	0	0	0	0	0	0	0	0	0
MSTRG.49046	0	0	0	0	0	0	0	0	0	0	0	0	0	0	0	0	0	0	0	0	0	0	0	0	0	0	0	0	0	0	0	0	0	0	0	0
MSTRG.49047	169	70	63	110	99	73	54	53	229	157	57	102	41	98	61	51	49	50	232	180	274	39	53	52	88	42	151	103	101	36	47	252	83	29	72	97
MSTRG.49048	8	1	2	8	8	3	0	0	6	1	0	0	1	0	0	2	0	2	7	6	5	2	2	2	5	2	3	2	1	1	5	2	1	0	4	1
MSTRG.49049	7	29	37	32	26	6	12	2	43	21	2	32	5	7	1	0	10	2	94	33	66	43	20	36	8	36	36	27	43	13	22	39	11	12	34	33
MSTRG.49050	331	119	74	281	119	87	73	51	256	123	80	115	84	57	60	78	57	42	218	90	100	40	42	54	43	38	71	73	52	29	57	109	21	59	47	27
MSTRG.49051	742	398	252	671	333	312	305	192	1090	539	338	605	270	305	233	277	226	294	630	143	345	139	153	164	310	228	431	287	413	192	164	618	146	321	344	302
MSTRG.49052	3	2	0	0	0	0	1	0	1	8	0	2	0	0	0	0	0	0	8	2	1	4	0	0	1	0	0	0	0	2	0	4	0	0	2	0
MSTRG.49053	104	53	39	128	32	37	41	54	114	91	47	83	37	84	46	40	28	35	123	68	48	36	39	36	36	57	83	20	75	33	33	128	25	34	35	30
MSTRG.49054	54	29	3	23	11	25	33	9	38	44	15	19	19	16	17	10	13	15	54	14	28	14	16	13	21	21	39	24	44	12	25	51	11	15	19	17
MSTRG.49055	27	16	1	16	6	17	3	7	40	25	1	18	6	12	12	4	3	3	26	8	18	2	10	5	9	16	31	9	25	9	10	20	6	7	5	8
MSTRG.49056	239	164	126	219	90	102	75	72	331	184	89	172	109	142	75	91	73	80	259	139	157	87	59	74	109	114	239	99	160	60	78	253	59	62	95	126
MSTRG.49057	0	0	0	0	0	2	2	0	1	1	1	6	0	0	0	0	0	0	5	0	1	0	0	0	3	2	1	0	4	0	0	1	0	0	0	1
MSTRG.49058	76	36	12	115	26	37	40	22	62	75	22	40	26	23	32	19	28	9	111	47	25	12	12	22	28	40	44	19	27	22	13	39	17	27	20	17
MSTRG.49059	11	6	9	7	1	1	1	0	6	18	2	3	5	9	0	0	0	0	8	9	5	4	5	1	2	3	13	4	5	4	0	9	0	4	2	1
MSTRG.49060	171	124	76	171	111	52	99	48	209	219	113	172	146	236	60	45	98	66	192	18	61	69	58	79	68	95	127	59	139	60	70	135	55	87	127	78
MSTRG.49061	0	0	0	3	0	1	0	0	1	0	0	0	0	0	0	0	0	0	0	1	0	0	3	0	0	0	0	0	0	0	0	0	8	0	0	0
MSTRG.49062	134	81	41	113	62	24	72	41	150	134	61	133	64	143	35	35	66	51	98	37	39	53	43	55	62	63	86	40	104	40	45	67	52	63	115	49
MSTRG.49063	56	25	33	77	45	36	15	33	84	26	16	38	15	44	22	28	33	23	57	22	26	15	11	18	11	29	48	41	60	16	30	89	37	29	25	29
MSTRG.49064	217	122	80	217	118	124	78	50	366	177	110	208	85	118	68	109	87	93	236	107	137	72	57	61	107	79	166	115	163	54	91	239	100	113	110	124
MSTRG.49065	268	168	87	234	82	105	100	68	370	179	77	223	77	90	56	69	84	45	192	51	146	47	79	63	65	72	149	89	135	63	33	129	71	81	81	49
MSTRG.49066	261	148	89	165	88	78	100	49	271	162	68	129	58	78	39	74	60	54	165	84	96	46	47	80	67	54	107	64	98	28	41	108	56	38	47	60
MSTRG.49067	6	19	17	4	7	0	0	2	7	14	5	3	2	2	5	9	5	0	56	5	9	8	14	2	9	5	29	5	6	4	9	9	10	6	4	2
MSTRG.49068	14	0	6	12	10	6	4	7	16	18	0	27	4	8	2	4	6	4	7	8	4	3	2	2	0	2	4	0	3	4	3	11	4	4	7	2
MSTRG.49069	11	6	3	4	2	0	0	2	18	10	2	8	2	10	9	5	6	0	2	12	0	2	1	4	3	2	8	5	4	0	6	15	4	2	1	4
MSTRG.49070	660	326	206	546	247	198	171	124	803	542	203	428	184	287	121	193	148	144	512	133	240	133	178	118	146	168	304	213	226	118	171	373	184	212	198	208
MSTRG.49071	66	30	21	72	25	21	26	17	81	84	32	34	34	45	35	24	33	31	66	19	37	24	17	14	34	24	28	41	40	26	30	79	26	47	34	40
MSTRG.49072	262	205	145	374	145	114	168	100	477	303	147	196	105	213	111	150	170	174	399	68	186	95	120	89	183	95	203	180	171	98	149	226	126	200	191	149
MSTRG.49073	989	499	207	547	531	458	813	566	2210	1745	644	1033	942	1425	528	439	814	488	304	202	317	93	137	175	444	565	761	507	511	405	321	1088	651	1298	828	1034
MSTRG.49074	446	272	154	396	161	190	182	188	520	523	229	328	229	209	140	249	123	122	345	177	196	93	85	69	148	128	313	178	259	120	140	440	73	110	117	222
MSTRG.49075	835	609	312	591	444	268	297	270	1241	721	575	726	146	252	282	339	304	259	994	1061	644	271	443	274	390	435	376	356	511	282	291	700	202	304	314	343
MSTRG.49076	869	508	219	909	455	404	356	242	1001	579	385	536	204	324	302	336	268	288	850	474	428	225	352	264	357	179	465	279	376	135	268	551	250	279	137	200
MSTRG.49077	175	84	34	157	86	67	84	35	147	131	109	84	83	118	45	79	38	55	154	32	68	37	41	56	52	70	106	39	37	54	24	110	19	68	40	49
MSTRG.49078	102	39	68	94	52	110	70	51	277	193	45	110	65	104	20	56	51	49	124	94	56	25	43	22	51	36	96	56	79	22	36	84	41	45	67	43
MSTRG.49079	89	35	16	114	69	20	36	14	76	66	37	46	6	10	25	16	36	22	124	24	71	39	44	54	32	24	64	40	64	22	38	15	6	4	48	4
MSTRG.49080	3748	2451	1570	3845	1919	1677	1288	1594	4346	2699	1191	2083	3005	4589	1233	1550	1002	806	5254	909	1791	1222	1104	1388	1429	1554	2392	1531	2303	1142	891	2716	1498	1503	1327	1377
MSTRG.49081	15	1	5	19	4	3	22	2	29	30	14	20	13	8	27	8	12	6	18	9	10	7	0	5	24	33	56	17	19	17	29	60	10	22	30	21
MSTRG.49082	14	16	3	16	4	10	21	8	30	30	13	22	13	16	5	5	6	6	28	11	11	2	6	3	8	10	9	3	12	4	8	14	7	8	8	8
MSTRG.49083	811	589	347	1654	758	584	419	318	1234	1021	451	834	374	368	496	304	324	308	1594	230	676	441	355	420	614	698	857	546	659	553	348	1177	397	542	401	450
MSTRG.49084	93	68	61	205	101	65	61	45	176	119	43	127	61	73	27	35	58	17	182	44	76	47	55	74	33	41	86	60	76	30	16	162	29	64	25	20
MSTRG.49085	25	12	7	84	14	28	23	82	164	62	17	64	40	153	44	152	45	27	53	34	43	33	29	7	21	55	71	60	113	29	84	272	54	102	42	202
MSTRG.49086	46	29	11	32	18	8	9	8	88	38	26	31	6	22	5	11	12	17	55	70	38	32	21	14	41	34	54	40	36	27	10	40	9	11	19	15
MSTRG.49087	404	182	137	288	157	187	88	131	394	256	120	237	101	181	193	73	133	97	346	45	139	110	81	137	128	142	170	101	168	110	101	261	161	178	127	120
MSTRG.49088	1387	674	409	1233	552	479	590	269	1754	922	574	1402	398	665	559	261	626	485	562	593	473	217	350	262	231	301	622	465	355	204	241	177	64	142	412	227
MSTRG.49089	555	383	336	834	360	568	238	218	753	655	251	3	141	230	94	327	87	181	1590	544	753	500	292	323	540	309	664	361	734	264	356	1183	403	442	267	463
MSTRG.49090	190	120	86	246	112	99	57	62	184	148	80	145	55	93	85	71	83	62	350	83	135	40	78	85	88	73	145	89	89	55	62	134	53	63	84	66
MSTRG.49091	181	124	75	189	108	90	60	48	230	126	98	120	67	74	64	50	77	58	245	56	104	51	75	85	56	76	144	66	84	57	46	133	32	77	126	79
MSTRG.49092	106	48	51	107	31	32	25	20	114	67	18	28	22	40	32	20	39	25	119	18	45	35	16	33	34	25	56	31	41	20	24	50	21	27	35	30
MSTRG.49093	85	95	48	123	58	55	27	28	106	65	30	86	36	39	33	59	51	55	133	42	71	26	23	30	46	37	49	54	42	20	41	70	21	39	46	45
MSTRG.49094	31	25	13	35	7	19	13	10	35	32	15	27	16	14	9	10	8	13	48	11	18	5	3	6	6	10	22	9	12	6	6	16	14	11	10	5
MSTRG.49095	154	139	76	220	118	80	72	63	215	129	83	135	69	76	89	61	68	71	277	48	125	66	45	80	59	62	133	76	145	81	49	120	61	43	97	96
MSTRG.49096	15	0	2	7	4	1	4	3	14	5	2	13	1	2	0	0	2	0	19	7	6	4	1	6	5	0	8	1	13	0	0	2	1	0	0	0
MSTRG.49097	852	474	335	604	393	662	118	69	360	389	152	335	97	129	131	104	95	41	933	220	399	278	207	271	144	170	293	156	289	121	86	179	63	136	102	90
MSTRG.49098	29	16	8	8	8	30	2	2	6	12	16	12	4	0	0	0	2	2	4	6	4	20	4	4	8	0	0	7	7	4	0	0	2	0	1	0
MSTRG.49099	253	113	156	196	134	235	50	38	120	171	53	157	77	48	44	36	43	8	426	222	163	132	119	88	58	82	138	54	177	40	64	96	24	55	48	78
MSTRG.49100	64	52	22	64	37	46	20	26	64	73	36	55	22	39	19	23	15	12	53	37	15	24	17	12	27	34	33	20	26	9	23	51	23	16	12	19
MSTRG.49101	5498	2994	1978	7755	3553	2599	1909	1000	4833	3445	1725	2467	584	1043	1750	1013	1262	1344	10235	1671	3650	2402	2306	2579	1551	1536	2674	2179	2340	1265	874	944	506	838	1441	619
MSTRG.49102	32	20	10	34	20	6	2	8	32	38	18	32	20	18	24	12	8	0	40	2	32	24	8	20	22	12	14	2	18	14	8	20	4	4	0	6
MSTRG.49103	445	300	209	556	202	245	130	109	511	356	178	355	157	249	126	153	168	108	592	103	186	136	126	155	181	145	212	185	232	146	112	214	122	161	162	123
MSTRG.49104	173	150	70	193	120	93	51	43	159	134	66	102	66	90	47	88	74	43	220	41	65	57	48	43	56	64	106	48	67	60	51	90	55	66	68	60
MSTRG.49105	148	124	54	149	65	76	30	34	154	130	69	101	51	47	47	49	54	37	191	63	96	38	68	64	52	66	51	47	80	38	30	68	41	49	62	44
MSTRG.49106	542	254	319	612	223	288	197	135	705	484	122	284	38	35	180	156	139	169	582	125	377	233	193	220	260	175	193	253	248	155	185	560	128	264	258	289
MSTRG.49107	439	209	76	283	194	80	80	50	249	186	182	243	77	118	108	107	129	174	541	78	88	138	127	58	87	115	322	124	226	107	110	111	107	52	140	60
MSTRG.49108	11	5	6	6	3	11	9	0	29	12	22	15	10	3	5	5	3	12	25	9	5	8	9	7	3	5	9	14	4	6	0	13	11	2	4	8
MSTRG.49109	18	7	5	11	2	18	3	2	15	14	13	12	7	3	8	0	7	8	13	5	10	0	1	5	8	3	5	11	15	7	4	27	2	7	1	22
MSTRG.49110	154	201	223	354	109	97	30	99	641	191	85	170	88	28	48	128	66	97	461	175	146	69	220	111	159	103	86	150	212	84	50	247	116	69	87	145
MSTRG.49111	171	232	248	482	132	111	48	40	618	199	134	193	62	53	86	150	74	76	648	194	190	77	288	85	181	94	146	177	249	126	68	219	108	74	93	144
MSTRG.49112	121	170	183	382	117	98	18	29	492	147	101	183	60	54	36	136	54	83	419	177	121	67	192	93	112	98	111	139	159	64	41	168	81	59	75	99
MSTRG.49113	322	476	378	514	180	143	61	99	1064	390	175	294	154	99	102	291	68	177	1016	443	184	105	444	162	234	151	141	268	440	98	75	386	183	151	106	332
MSTRG.49114	2	31	39	61	10	21	1	13	150	38	10	27	14	2	4	25	16	3	94	41	41	21	44	36	23	34	6	35	43	36	7	69	12	10	22	1
MSTRG.49115	0	40	20	144	29	56	0	42	77	14	3	16	12	6	10	29	25	0	74	38	44	28	36	62	30	51	27	11	45	28	15	76	14	7	26	0
MSTRG.49116	996	490	357	1204	620	435	280	184	732	526	354	469	199	243	268	205	259	168	1713	330	665	367	459	491	344	266	479	310	446	280	165	249	137	171	235	141
MSTRG.49117	321	147	122	251	168	123	69	44	384	194	93	170	35	119	151	118	107	88	260	113	146	85	71	105	48	99	154	111	148	65	72	236	76	95	101	79
MSTRG.49118	829	425	245	775	374	345	269	168	872	565	295	529	264	365	220	295	202	204	843	372	436	170	205	225	199	269	469	265	337	221	174	407	201	163	311	225
MSTRG.49119	266	138	95	232	115	92	77	78	296	190	117	198	74	138	90	84	87	57	299	129	118	50	84	72	70	46	159	88	139	67	47	194	74	117	69	86
MSTRG.49120	206	125	81	196	145	49	87	92	237	186	127	108	138	151	67	75	68	63	252	81	94	57	55	86	89	82	118	87	114	84	61	126	52	71	90	59
MSTRG.49121	369	183	143	355	213	153	156	125	481	398	166	285	242	282	145	134	150	119	344	110	135	90	111	173	117	131	203	122	208	111	82	227	103	117	182	76
MSTRG.49122	1260	682	372	1160	686	432	511	377	1448	1032	480	927	650	929	345	384	482	370	1206	269	495	290	343	472	374	398	692	403	714	321	302	872	326	432	576	336
MSTRG.49123	666	345	262	627	289	269	285	243	755	617	334	477	547	524	244	205	187	182	848	209	328	236	220	221	338	296	534	201	502	206	154	524	192	280	278	235
MSTRG.49124	820	474	355	1052	414	386	185	149	732	473	256	354	198	333	217	197	117	112	1371	210	363	274	205	353	220	282	392	289	326	172	152	329	145	198	276	143
MSTRG.49125	103	16	6	88	64	3	59	37	113	51	24	97	13	53	11	30	44	22	10	0	24	0	19	2	10	5	18	5	3	5	0	9	4	4	2	8
MSTRG.49126	80	43	19	74	48	39	15	24	100	39	39	36	24	24	21	47	14	16	54	17	32	6	26	22	13	4	32	11	29	20	3	21	9	13	6	13
MSTRG.49127	14	7	8	19	18	8	4	0	18	15	7	14	7	10	2	3	6	1	21	5	5	2	7	7	3	3	9	1	9	10	3	10	3	4	2	1
MSTRG.49128	1757	1011	627	1602	815	688	535	470	1507	1102	659	1153	428	737	541	480	665	418	2193	504	840	557	533	557	601	538	880	553	585	437	235	966	482	504	580	554
MSTRG.49129	17	3	5	5	4	8	2	0	14	11	3	4	9	6	5	5	2	5	20	33	8	7	6	4	7	4	10	11	2	3	8	4	3	2	4	1
MSTRG.49130	47	10	5	26	20	26	11	12	78	23	12	17	10	24	8	18	8	15	56	131	37	11	10	7	17	10	20	14	24	6	11	41	7	2	4	17
MSTRG.49131	8	22	6	37	10	9	6	7	42	26	11	9	42	20	2	27	4	7	57	22	10	6	12	7	7	6	15	9	23	5	2	21	2	9	0	13
MSTRG.49132	0	3	0	18	9	1	6	0	4	12	1	2	4	6	1	4	0	0	22	0	1	0	4	0	2	6	0	2	1	6	8	2	0	0	3	1
MSTRG.49133	4	0	0	17	8	5	4	0	17	3	0	4	0	1	2	2	2	0	18	0	1	0	4	0	1	2	4	1	2	4	0	0	0	0	0	0
MSTRG.49134	9	7	5	7	2	4	2	1	12	6	3	4	3	8	4	3	6	3	22	5	4	3	13	2	8	15	7	0	2	3	3	9	7	3	0	7
MSTRG.49135	6	17	4	15	12	13	7	3	38	16	11	19	7	4	10	11	13	3	35	11	4	4	5	15	10	4	9	14	14	7	2	15	16	9	4	6
MSTRG.49136	111	109	89	201	73	48	28	47	314	136	60	150	54	66	30	70	40	75	318	118	66	51	70	51	76	43	42	87	109	38	61	129	53	46	65	54
MSTRG.49137	5	4	2	12	7	5	10	0	35	12	6	9	16	12	8	0	0	8	22	9	11	2	2	8	4	0	6	4	8	2	1	4	4	8	4	6
MSTRG.49138	19	23	10	15	8	4	10	4	26	25	8	11	36	12	6	7	8	15	28	12	10	5	11	8	7	2	9	17	14	3	2	19	6	2	4	6
MSTRG.49139	398	327	140	589	237	176	119	126	464	375	260	437	154	233	152	170	213	173	559	91	187	138	127	135	150	180	220	143	229	106	116	302	111	161	189	164
MSTRG.49140	192	95	79	191	61	109	55	54	230	144	60	157	52	105	35	45	57	59	227	47	100	53	48	74	51	65	97	74	102	49	49	115	39	55	97	75
MSTRG.49141	222	145	77	242	85	114	95	78	294	195	95	180	76	89	74	63	63	68	217	62	134	71	42	71	49	100	120	110	116	37	53	134	39	67	90	77
MSTRG.49142	149	96	58	136	59	37	40	32	144	102	66	94	52	53	54	73	45	53	186	28	58	68	41	33	46	59	73	31	49	24	28	94	25	60	58	45
MSTRG.49143	231	193	75	232	137	111	59	76	281	143	103	185	104	106	107	96	79	101	219	35	93	79	62	67	65	95	140	110	120	57	72	160	65	52	110	92
MSTRG.49144	201	130	61	209	99	72	70	43	186	136	99	137	46	137	72	52	69	83	263	33	91	59	34	54	38	64	128	82	116	49	63	128	46	84	113	79
MSTRG.49145	61	44	37	62	31	43	15	23	65	65	22	40	16	37	17	24	23	21	123	13	46	26	22	27	27	23	42	25	33	22	14	43	20	24	25	35
MSTRG.49146	20	13	6	9	9	9	2	7	20	17	2	22	26	27	11	2	6	14	10	6	0	1	2	0	11	6	10	4	3	3	0	23	4	8	9	15
MSTRG.49147	582	401	201	596	267	217	258	296	1227	657	325	696	344	493	303	331	271	242	489	111	269	145	134	144	247	241	456	284	297	175	238	670	253	296	354	268
MSTRG.49148	13	10	5	29	6	0	15	5	27	15	13	46	16	8	0	7	15	5	10	3	0	10	5	0	7	10	17	17	13	4	9	17	7	7	8	20
MSTRG.49149	41	28	18	22	3	20	13	8	35	20	16	8	12	4	15	2	3	1	26	11	17	11	9	10	2	10	10	2	12	13	2	19	2	3	3	12
MSTRG.49150	29	23	20	41	31	23	8	16	61	47	17	52	13	12	16	8	10	17	55	16	13	12	13	10	13	2	18	17	20	13	8	34	7	10	10	21
MSTRG.49151	33	21	18	27	32	32	22	8	50	27	32	41	10	20	17	7	11	15	55	9	20	23	11	8	5	7	19	17	33	9	12	39	8	6	10	8
MSTRG.49152	26	13	5	46	10	6	13	14	44	52	33	16	15	9	10	14	15	6	34	5	5	5	2	4	10	13	9	12	11	8	11	12	2	1	12	11
MSTRG.49153	224	233	81	324	252	265	213	113	417	307	62	231	49	330	48	134	89	73	829	119	280	208	219	204	261	258	446	167	296	189	205	723	215	216	271	270
MSTRG.49154	40	27	8	28	13	20	3	3	30	22	9	11	16	8	12	10	8	5	18	10	4	4	0	8	4	2	8	15	8	2	13	11	4	6	9	4
MSTRG.49155	0	4	0	8	11	3	0	4	2	2	0	5	2	0	7	0	1	0	7	1	1	0	2	6	2	0	1	0	7	0	0	2	1	2	0	2
MSTRG.49156	12	5	12	30	11	18	13	0	30	26	8	9	4	19	6	13	10	13	54	21	34	22	17	6	19	16	48	4	32	10	13	43	6	11	20	18
MSTRG.49157	247	84	66	167	68	57	28	52	248	100	89	112	90	86	78	78	68	72	52	38	47	60	8	18	29	29	63	85	102	29	10	51	39	56	74	21
MSTRG.49158	112	41	27	97	37	23	23	29	152	102	66	45	43	40	40	53	13	46	0	0	0	21	0	14	0	0	0	15	0	0	0	35	13	13	20	19
MSTRG.49159	714	404	270	714	355	312	238	196	714	446	223	385	207	367	182	237	166	136	775	235	325	182	212	207	238	151	294	204	291	114	147	396	134	132	193	138
MSTRG.49160	229	153	100	222	100	89	51	77	259	149	82	138	51	115	84	107	90	41	322	86	136	73	84	60	66	94	132	78	80	52	54	171	87	72	99	84
MSTRG.49161	101	36	58	156	27	31	34	39	145	43	117	54	80	63	12	50	16	17	85	14	30	14	30	15	30	27	163	27	46	5	39	85	33	43	52	34
MSTRG.49162	151	51	45	167	57	31	54	32	185	102	59	92	70	88	35	46	42	50	98	25	46	39	19	40	45	62	83	47	69	41	41	106	50	54	41	50
MSTRG.49163	83	56	43	75	36	36	18	34	100	71	22	47	42	75	20	33	20	12	49	23	24	8	30	33	35	24	64	18	37	16	37	31	22	27	19	28
MSTRG.49164	233	169	93	132	184	162	141	95	556	362	175	252	196	264	167	151	168	115	164	41	47	41	18	48	48	57	89	63	137	41	107	317	63	164	155	130
MSTRG.49165	39	52	22	47	15	13	76	37	108	62	63	94	57	60	34	58	52	29	20	0	17	10	4	5	30	44	70	44	35	44	41	53	17	72	51	40
MSTRG.49166	100	115	56	177	68	62	42	77	188	157	88	122	118	100	95	70	84	69	104	21	54	16	8	33	45	41	81	45	98	32	52	122	23	72	105	40
MSTRG.49167	99	81	47	94	50	38	102	61	242	141	97	130	116	147	56	106	111	75	56	23	34	11	7	15	56	74	80	88	52	47	71	219	51	150	118	65
MSTRG.49168	296	226	265	383	141	177	665	399	1384	524	638	1048	576	778	235	262	444	474	98	22	44	20	1	22	247	335	368	368	119	303	513	451	155	284	283	208
MSTRG.49169	415	229	148	135	215	268	263	103	1118	589	271	636	359	353	276	233	313	219	178	92	27	13	17	81	82	2	2	51	318	0	197	433	150	310	277	239
MSTRG.49170	143	136	67	205	71	70	68	101	169	217	72	182	57	126	89	118	139	42	136	26	76	53	47	24	66	104	182	90	161	99	102	186	54	110	184	91
MSTRG.49171	664	244	53	449	246	258	277	130	262	715	263	178	318	183	131	325	243	260	867	180	428	214	161	119	205	452	967	572	255	332	291	1129	208	396	380	254
MSTRG.49172	388	284	176	462	205	193	243	122	677	651	223	425	226	279	121	143	219	162	324	115	176	92	87	93	163	145	227	148	249	95	96	284	120	141	132	152
MSTRG.49173	45	31	20	37	28	26	22	18	82	40	27	61	28	55	29	21	16	27	53	135	21	13	14	8	26	19	53	26	43	17	15	53	14	14	13	23
MSTRG.49174	344	226	122	370	122	166	96	70	324	201	162	261	65	109	74	101	127	79	381	55	241	108	75	102	125	127	171	97	131	76	48	189	71	97	83	89
MSTRG.49175	275	151	115	332	144	141	56	59	325	176	102	170	43	99	63	57	114	51	352	100	174	72	93	54	98	108	127	86	76	76	53	121	65	94	80	64
MSTRG.49176	306	168	106	246	141	150	81	65	233	143	93	189	52	90	56	70	103	66	298	47	161	69	76	66	88	93	119	68	61	68	32	146	60	61	52	77
MSTRG.49177	845	538	352	1009	601	283	729	420	2175	1256	540	956	409	593	355	304	485	291	945	139	335	285	174	272	556	576	923	482	786	516	660	719	243	332	780	370
MSTRG.49178	591	419	323	955	443	236	446	282	1617	983	438	636	316	583	219	218	465	199	1156	171	401	401	213	335	574	535	903	642	902	446	690	731	239	320	560	339
MSTRG.49179	92	38	34	77	27	22	12	5	66	19	35	42	11	24	14	25	26	19	74	6	38	31	25	21	37	12	43	49	27	23	14	46	13	22	30	25
MSTRG.49180	104	43	36	140	42	34	24	20	85	43	41	70	25	46	40	53	42	40	154	12	91	45	43	22	44	46	68	51	76	43	31	77	62	67	34	49
MSTRG.49181	41	15	14	36	9	14	9	2	31	13	16	27	6	6	12	9	18	9	35	7	24	12	16	12	15	12	11	12	9	6	13	15	14	14	12	10
MSTRG.49182	267	74	43	271	123	80	88	73	352	245	88	180	79	128	59	38	88	56	256	41	138	49	69	53	103	114	141	85	118	83	85	164	58	88	84	94
MSTRG.49183	342	171	182	312	138	115	233	121	595	440	141	298	85	124	95	87	122	79	121	108	94	56	69	43	86	117	188	93	163	83	98	160	43	92	122	66
MSTRG.49184	649	187	172	563	231	135	201	159	687	457	232	368	129	220	121	116	170	135	412	148	280	202	162	131	194	273	306	283	255	153	163	337	154	222	190	184
MSTRG.49185	76	43	31	63	16	11	63	29	125	108	44	71	24	30	27	19	30	22	36	30	17	21	16	9	23	36	67	31	61	21	18	27	7	27	25	6
MSTRG.49186	208	144	95	175	71	103	136	80	396	232	69	168	42	100	51	42	49	46	101	75	57	32	27	53	54	70	135	85	163	75	70	72	35	47	79	63
MSTRG.49187	0	12	0	12	0	11	0	14	44	26	0	23	0	0	3	10	15	7	0	0	0	0	0	0	0	0	0	0	0	0	0	0	0	0	0	0
MSTRG.49188	31	28	18	29	17	10	12	11	53	19	23	16	18	20	6	10	7	16	28	68	21	9	4	3	18	8	15	17	19	2	4	17	18	10	2	11
MSTRG.49189	57	21	14	93	34	33	22	13	87	35	22	51	13	16	7	12	21	10	59	25	27	27	29	15	12	14	16	25	26	11	16	22	4	4	7	10
MSTRG.49190	362	145	114	308	134	126	117	68	361	225	111	190	81	123	80	75	113	94	385	232	168	69	76	84	75	78	166	166	125	72	90	190	73	68	85	76
MSTRG.49191	630	563	228	640	324	184	314	235	828	784	341	485	275	312	214	242	235	215	824	130	243	170	156	165	233	297	401	265	376	216	186	347	134	213	263	140
MSTRG.49192	104	130	82	175	69	102	88	33	212	72	74	102	28	76	51	45	42	36	77	21	65	30	20	33	20	34	52	21	58	15	27	30	16	16	39	32
MSTRG.49193	24	8	7	19	6	3	5	6	22	5	5	16	2	7	4	8	2	3	12	23	8	11	4	5	7	4	9	6	8	9	2	4	2	3	2	3
MSTRG.49194	42	25	12	23	7	7	5	1	40	37	15	14	10	10	8	13	4	7	16	12	15	7	9	8	9	8	22	15	17	5	14	26	7	3	6	15
MSTRG.49195	14	25	11	13	12	8	7	1	44	20	6	21	5	10	5	12	7	9	44	14	16	2	10	3	7	4	9	14	19	11	2	30	8	4	7	7
MSTRG.49196	30	16	21	47	9	15	12	16	68	8	4	22	2	10	7	10	8	9	42	29	23	8	20	4	19	14	9	12	15	7	8	33	12	14	16	13
MSTRG.49197	52	61	39	128	49	40	18	31	185	87	22	56	10	13	40	74	22	33	227	67	95	15	56	38	26	33	65	58	88	19	12	120	35	31	30	32
MSTRG.49198	21	37	31	76	15	19	14	11	93	17	20	38	10	4	10	28	15	20	93	20	19	9	27	19	15	22	21	26	31	7	13	38	15	19	9	19
MSTRG.49199	39	60	42	85	41	25	10	26	177	70	22	51	11	14	33	42	15	20	176	64	33	27	35	39	35	22	40	29	73	28	9	55	29	16	26	47
MSTRG.49200	85	44	54	136	59	43	33	24	92	82	25	49	45	56	48	42	36	10	111	32	62	25	24	45	39	42	84	32	56	15	33	42	37	14	34	39
MSTRG.49201	329	158	160	350	277	175	76	84	407	320	205	163	171	261	157	152	122	84	501	177	199	81	110	92	110	118	163	135	223	132	65	283	106	64	106	128
MSTRG.49202	53	54	12	70	4	27	2	14	21	2	0	46	9	34	25	7	34	14	126	88	72	44	13	44	55	39	90	15	77	34	56	59	18	34	60	4
MSTRG.49203	212	182	75	132	31	52	93	74	193	133	47	135	36	71	88	72	63	26	135	26	65	19	31	10	28	26	127	65	72	31	30	34	32	24	38	31
MSTRG.49204	236	140	90	0	90	33	64	60	227	64	90	248	10	16	20	26	84	16	61	26	22	13	14	8	14	24	22	28	32	16	7	20	2	30	0	8
MSTRG.49205	48	20	23	0	18	21	20	4	29	20	2	39	2	2	6	0	2	7	1	2	4	0	3	10	4	6	2	2	6	1	8	0	6	0	0	0
MSTRG.49206	211	121	86	9	85	24	47	18	194	45	48	193	2	22	15	4	83	6	69	41	15	5	24	4	9	34	10	14	44	12	23	37	8	24	9	12
MSTRG.49207	86	66	29	4	34	3	2	30	179	20	42	90	0	7	0	6	27	2	24	38	16	4	5	0	4	4	12	10	0	0	6	8	0	4	2	0
MSTRG.49208	61	32	21	46	37	44	15	13	59	58	32	56	13	32	34	32	34	22	75	8	29	20	21	31	34	34	45	21	33	15	20	35	26	37	34	27
MSTRG.49209	150	73	55	128	74	52	21	25	149	90	26	80	25	57	55	20	41	57	173	22	86	55	35	75	27	43	98	50	71	32	29	69	27	48	45	47
MSTRG.49210	134	69	49	113	46	52	26	32	113	86	72	71	45	31	45	51	45	23	152	29	44	25	58	36	34	37	66	56	77	40	22	66	39	44	46	20
MSTRG.49211	645	337	222	684	283	283	142	146	707	437	223	318	153	250	186	219	134	179	808	128	274	207	154	229	241	203	277	200	242	156	166	361	207	232	212	219
MSTRG.49212	65	61	30	73	33	32	21	19	91	49	23	73	24	47	23	23	31	35	61	28	44	19	22	13	41	33	45	30	24	25	14	61	40	26	35	26
MSTRG.49213	456	233	143	258	118	117	213	131	465	428	224	336	95	51	73	122	116	96	348	258	133	71	48	49	95	151	456	156	220	116	94	309	29	51	155	89
MSTRG.49214	2371	645	538	2187	986	740	1007	662	1407	1151	733	1136	449	778	647	346	582	485	870	367	992	436	586	558	474	227	666	480	576	198	365	374	395	357	221	189
MSTRG.49215	1020	931	751	1913	879	562	76	200	2579	930	736	1346	478	479	534	632	447	448	3670	514	1000	799	884	732	772	1093	1503	1027	1132	891	739	2010	588	873	1126	1048
MSTRG.49216	42	28	9	24	13	10	9	3	32	15	10	24	6	5	3	8	11	9	28	14	11	2	8	9	6	11	25	16	11	4	2	22	4	7	8	8
MSTRG.49217	34	1	14	23	6	8	21	3	25	24	7	22	5	24	7	4	4	5	12	14	31	5	7	1	6	4	15	10	2	4	3	4	4	4	5	9
MSTRG.49218	302	210	137	262	152	159	145	101	464	246	156	295	154	190	118	173	134	126	306	132	157	69	83	71	147	121	230	148	199	97	79	286	111	152	174	192
MSTRG.49219	632	440	291	812	270	199	198	192	799	572	215	502	145	262	261	279	194	195	965	170	460	250	262	257	258	352	538	280	377	223	151	266	184	143	224	222
MSTRG.49220	397	271	219	511	208	150	161	187	697	472	263	343	175	212	260	149	160	154	697	94	298	213	155	181	212	245	405	255	361	153	156	256	156	178	273	190
MSTRG.49221	1642	509	369	1145	713	586	529	183	996	1153	500	300	536	342	196	192	242	93	345	164	88	35	27	407	409	71	473	319	717	62	247	507	84	202	581	290
MSTRG.49222	168	102	78	166	68	73	43	34	241	124	67	124	86	97	50	47	59	79	251	48	109	73	76	85	62	77	128	30	108	47	49	169	73	62	61	76
MSTRG.49223	77	77	36	86	45	53	31	14	85	84	39	49	23	31	16	35	25	34	83	26	52	14	24	38	50	20	78	32	83	22	32	152	18	33	19	45
MSTRG.49224	83	57	38	43	47	75	41	15	98	77	61	161	52	80	37	29	36	53	155	70	111	22	58	33	75	64	150	64	80	57	75	85	36	36	115	61
MSTRG.49225	126	34	33	136	58	39	8	8	47	35	22	44	6	8	16	16	17	13	136	45	55	12	36	43	14	22	24	21	10	12	2	12	9	12	6	9
MSTRG.49226	12	4	4	87	23	17	32	10	18	4	16	2	0	5	8	0	1	2	56	12	36	25	2	4	8	16	26	18	2	9	7	8	18	11	3	23
MSTRG.49227	2	0	2	12	2	0	11	1	2	2	2	0	0	0	0	1	0	0	17	4	5	4	5	0	0	2	0	7	0	1	0	0	0	4	0	1
MSTRG.49228	34	26	32	30	22	17	19	37	60	40	40	57	24	35	21	20	12	41	5	26	3	3	5	14	23	5	31	13	34	8	15	47	13	11	13	10
MSTRG.49229	99	62	10	90	40	73	61	27	109	90	41	52	27	65	40	61	51	21	72	66	35	35	29	37	21	45	40	22	23	16	18	81	31	27	43	20
MSTRG.49230	90	38	20	46	26	60	8	22	76	42	38	64	18	50	20	14	48	26	48	44	24	5	4	4	16	20	36	8	50	6	20	50	22	24	14	22
MSTRG.49231	63	21	28	46	29	37	29	22	57	42	11	62	32	16	24	20	16	29	91	27	27	11	10	12	40	37	46	35	46	29	35	74	21	29	18	50
MSTRG.49232	108	72	32	62	27	24	35	19	102	12	39	27	31	21	16	17	17	20	101	10	54	21	14	36	14	36	54	18	36	20	31	61	13	12	27	10
MSTRG.49233	119	68	33	87	39	27	36	30	127	60	46	63	36	56	37	37	21	20	115	38	64	25	23	34	26	36	60	21	32	33	18	58	20	34	31	25
MSTRG.49234	83	43	37	71	43	36	41	37	147	52	46	54	29	36	31	17	29	20	98	25	41	31	24	28	38	31	46	24	39	19	22	58	24	29	29	37
MSTRG.49235	73	17	19	20	6	12	108	91	158	126	36	92	8	10	19	4	23	5	11	3	17	2	6	1	7	12	65	37	33	12	4	6	0	4	25	3
MSTRG.49236	317	111	151	177	78	104	266	142	347	304	66	204	41	95	41	42	111	47	77	25	90	36	19	50	68	84	242	127	154	64	65	86	35	41	92	26
MSTRG.49237	152	35	35	46	31	50	241	203	393	382	64	204	36	42	36	10	115	23	18	12	36	4	8	6	32	51	123	67	105	28	35	8	0	6	71	2
MSTRG.49238	501	326	183	517	238	175	165	149	492	353	202	266	158	180	133	142	107	110	813	87	288	199	148	225	188	158	418	194	310	127	218	372	153	167	228	212
MSTRG.49239	204	159	103	148	114	103	80	43	242	149	131	158	49	121	75	97	75	75	208	36	72	57	61	72	60	83	141	60	132	65	42	128	49	46	94	78
MSTRG.49240	96	33	33	61	40	65	73	13	105	77	57	65	28	57	23	35	32	19	60	26	16	16	10	13	17	13	38	33	34	16	17	28	19	33	15	26
MSTRG.49241	293	122	106	161	103	28	89	115	293	185	258	303	6	10	199	78	231	252	325	320	244	135	119	250	216	316	268	265	732	251	199	946	139	185	1062	487
MSTRG.49242	138	105	54	364	85	37	43	61	118	96	91	104	27	38	20	37	89	72	141	85	83	61	61	60	66	165	103	130	274	122	64	263	57	73	219	133
MSTRG.49243	391601	215537	119616	265155	129313	53800	131861	193822	344795	204417	337003	374950	11574	33140	223709	85280	253432	292683	318548	77810	174500	118574	143321	269247	337723	461241	331320	364392	906318	394949	374213	1501025	261019	411345	1377516	678415
MSTRG.49244	278	126	126	205	75	37	135	132	352	146	300	372	5	39	267	93	268	298	364	422	314	147	160	224	236	370	337	298	676	275	258	1312	225	311	848	677
MSTRG.49245	26	17	6	34	9	11	9	9	29	30	13	16	7	15	10	16	12	14	15	8	20	9	2	3	6	9	7	6	9	7	8	27	3	7	10	11
MSTRG.49246	1043	621	347	1183	522	606	325	346	1586	804	521	929	325	548	413	433	398	367	1536	442	679	366	355	417	351	346	502	552	545	273	294	903	336	338	432	464
MSTRG.49247	152	130	76	130	73	78	65	75	319	116	104	158	24	65	91	77	59	89	265	33	74	39	88	36	42	35	99	75	45	18	50	131	67	64	65	69
MSTRG.49248	970	469	329	682	314	405	243	216	1247	558	370	755	265	276	505	334	369	398	1149	126	508	298	346	284	226	304	572	392	453	227	274	829	390	513	425	385
MSTRG.49249	1063	533	342	1104	455	478	240	231	1094	709	310	584	218	410	311	313	286	281	1133	259	500	294	250	318	275	340	476	380	424	182	172	472	205	306	362	258
MSTRG.49250	112	68	15	110	24	33	32	23	77	57	68	73	32	62	28	38	56	37	127	35	38	31	25	32	34	32	74	27	28	19	36	111	38	41	49	60
MSTRG.49251	16	4	1	12	6	9	3	4	14	18	10	13	3	6	6	3	3	0	19	7	10	3	0	1	4	11	14	4	2	2	2	15	3	0	4	10
MSTRG.49252	20	6	8	73	11	11	47	15	76	39	2	6	16	38	11	25	3	5	62	15	43	14	5	15	47	51	37	16	27	23	13	91	37	38	16	54
MSTRG.49253	67	38	34	68	32	46	26	20	93	94	28	61	20	23	19	21	18	8	79	24	26	8	14	5	23	17	40	20	30	24	9	31	4	12	26	32
MSTRG.49254	298	173	103	203	151	157	117	59	259	217	128	184	69	118	144	74	83	62	297	36	82	80	46	84	63	57	177	70	68	57	64	131	56	92	100	57
MSTRG.49255	1283	674	515	1225	596	505	483	344	1891	943	692	788	552	717	576	450	381	544	1530	359	643	321	417	347	437	406	765	441	678	358	365	779	342	486	559	436
MSTRG.49256	136	71	52	151	69	63	66	33	125	144	40	111	53	98	51	47	74	32	266	103	125	74	109	57	68	85	112	86	108	118	53	194	47	81	69	62
MSTRG.49257	17	16	14	14	12	4	12	7	27	8	4	10	3	15	4	1	5	4	56	7	14	15	7	0	16	11	9	14	17	5	9	15	0	12	19	9
MSTRG.49258	243	118	52	248	121	165	10	79	233	80	57	64	52	68	39	98	62	32	553	154	140	37	36	73	40	66	153	53	92	35	31	298	48	30	43	108
MSTRG.49259	160	55	72	137	28	14	28	15	59	24	57	42	32	72	15	13	20	31	88	42	105	28	53	42	13	4	111	27	66	9	14	27	10	18	22	34
MSTRG.49260	44	98	33	132	59	60	28	47	227	104	65	80	77	66	32	44	23	26	210	86	41	50	72	44	54	36	73	70	87	24	40	113	33	40	22	62
MSTRG.49261	339	468	300	651	259	290	70	196	1189	510	248	496	404	306	128	318	155	186	1190	695	336	194	384	233	278	172	283	363	570	100	102	720	181	158	124	231
MSTRG.49262	233	342	254	408	192	226	95	199	982	460	208	347	348	291	152	274	116	182	850	404	245	123	219	202	181	129	213	239	424	124	92	494	165	108	129	200
MSTRG.49263	60	98	82	124	66	30	30	50	358	139	77	101	114	93	70	82	44	39	235	115	54	36	70	65	75	31	87	53	123	26	22	108	41	31	43	62
MSTRG.49264	27	25	18	36	16	11	8	8	39	20	32	27	26	15	22	17	7	17	35	8	23	12	15	10	13	15	18	13	17	13	14	19	6	10	8	12
MSTRG.49265	5	8	4	5	3	12	1	5	10	7	2	3	8	2	0	4	0	2	12	3	10	2	1	1	11	2	3	2	0	3	0	6	0	1	3	2
MSTRG.49266	80	41	56	118	90	38	35	22	102	55	33	51	25	27	21	36	25	8	157	36	74	37	37	33	38	24	49	28	26	20	17	41	20	36	32	33
MSTRG.49267	531	323	233	617	313	248	155	176	735	491	164	389	136	179	187	186	116	108	1034	344	420	206	183	219	236	189	358	278	299	148	123	294	121	174	210	108
MSTRG.49268	1	7	0	3	2	0	2	0	2	0	0	2	1	0	0	0	0	0	0	0	4	6	0	1	0	0	0	2	0	0	0	0	0	0	0	2
MSTRG.49269	234	257	167	411	102	112	126	112	342	218	196	270	79	77	96	60	90	104	274	85	210	101	77	87	102	106	269	152	184	113	82	204	45	79	102	59
MSTRG.49270	1162	462	340	1082	447	472	460	271	1103	995	447	759	281	415	385	284	359	390	1191	316	517	280	265	269	289	333	571	368	481	226	227	467	258	224	394	306
MSTRG.49271	238	318	273	344	160	221	129	201	775	334	225	306	93	172	202	234	129	98	608	298	332	237	144	164	286	220	335	320	360	209	213	828	150	196	159	307
MSTRG.49272	407	520	456	779	344	316	41	167	959	333	244	452	478	154	225	209	127	220	1394	453	328	212	324	247	365	152	327	303	466	124	108	525	124	117	135	239
MSTRG.49273	4956	2405	2208	5899	3175	1808	4155	2324	14582	6683	4125	8018	3920	8257	3474	2907	4168	2387	4666	229	704	1329	1409	1033	2319	3314	4602	1762	4497	2759	3707	6449	1098	3227	3792	3219
MSTRG.49274	48	14	14	28	17	15	3	18	39	41	12	29	29	20	20	7	20	7	24	17	16	14	4	11	5	3	26	4	9	5	6	18	11	12	13	10
MSTRG.49275	94	57	43	104	40	36	29	35	155	71	44	58	48	66	50	46	18	18	89	22	9	21	22	27	28	31	37	34	46	24	37	58	20	39	28	33
MSTRG.49276	13	7	1	11	3	7	2	2	9	18	5	6	4	0	1	1	6	6	19	2	4	3	7	6	4	3	18	7	8	6	4	16	2	9	10	8
MSTRG.49277	0	0	0	0	0	0	0	0	0	0	0	0	0	0	0	0	0	0	0	0	0	0	0	2	0	0	0	0	0	0	0	0	8	0	0	0
MSTRG.49278	252	164	89	322	112	196	47	46	329	116	72	149	47	52	116	115	65	72	447	173	85	92	121	143	104	79	142	136	146	74	106	194	124	95	130	92
MSTRG.49279	22	12	27	79	25	11	3	8	88	17	4	5	0	23	14	22	0	14	0	28	13	15	25	9	10	23	19	24	25	19	7	60	14	44	19	3
MSTRG.49280	211	111	15	20	47	53	67	97	113	112	21	119	49	47	46	31	40	22	365	71	130	70	52	174	136	115	159	55	167	73	59	212	73	111	118	100
MSTRG.49281	1544	984	704	2285	922	733	659	591	2105	1271	645	1120	381	640	525	610	502	468	2466	606	1123	637	605	751	695	797	1259	815	1068	592	508	1236	533	740	862	633
MSTRG.49282	9290	4426	3415	10003	4318	3606	3470	2563	10836	7330	3206	6060	2294	3629	2764	2499	2930	2343	10005	2094	4320	2829	2743	2799	2619	2951	5536	3430	4597	2383	2109	4728	2059	2660	3331	2754
MSTRG.49283	65	42	34	61	37	29	22	28	57	45	30	50	38	51	26	15	18	18	58	12	28	11	12	11	31	18	44	22	25	15	22	48	22	25	29	40
MSTRG.49284	74	30	21	65	20	16	26	17	45	48	11	47	36	37	25	28	9	34	66	21	43	5	22	24	16	24	27	19	35	14	14	39	26	14	17	35
MSTRG.49285	166	50	75	193	67	70	43	30	236	132	64	104	97	132	48	44	68	41	179	37	104	34	49	39	37	62	73	54	73	25	43	138	71	44	53	48
MSTRG.49286	2043	901	620	2358	1063	1044	567	463	2091	1382	720	1177	439	759	680	480	469	447	2408	846	1206	528	545	447	492	411	773	613	609	268	356	963	242	481	410	558
MSTRG.49287	1219	727	392	1438	780	639	298	302	964	701	463	608	262	495	540	241	330	240	2140	270	624	341	327	398	383	323	381	392	327	229	227	574	182	364	247	275
MSTRG.49288	177	90	34	184	76	95	32	27	129	117	41	64	51	79	28	21	17	10	188	39	62	35	37	31	51	29	77	33	56	17	27	49	26	16	15	44
MSTRG.49289	28	14	13	41	18	23	2	6	8	37	2	13	20	10	25	4	0	8	58	10	17	6	11	4	5	6	14	14	7	7	3	11	1	2	5	2
MSTRG.49290	102	64	33	111	37	38	28	10	124	46	42	38	23	18	25	29	15	23	165	36	45	34	31	26	25	19	62	43	41	15	19	44	15	32	27	14
MSTRG.49291	191	159	59	222	93	70	44	34	277	118	44	135	59	70	52	58	116	84	173	52	93	63	40	61	64	59	120	51	78	45	53	140	40	55	31	74
MSTRG.49292	1869	525	801	1221	570	374	591	546	1490	990	360	1128	629	945	308	664	419	178	764	250	405	197	265	225	240	264	565	311	372	225	303	447	239	317	462	290
MSTRG.49293	669	544	180	1045	633	570	403	209	1068	1144	313	579	389	619	397	480	329	369	1820	314	579	330	343	289	535	541	823	501	816	429	391	936	340	503	637	388
MSTRG.49294	28	19	8	128	17	14	28	47	58	20	18	58	65	122	42	15	8	13	15	9	24	8	3	13	8	22	14	24	32	17	20	41	23	2	10	24
MSTRG.49295	126	92	60	135	94	72	35	96	181	158	34	154	73	75	56	71	71	71	238	89	113	48	68	90	43	87	127	73	117	67	39	152	38	77	78	29
MSTRG.49296	188	78	19	112	38	69	37	33	207	71	63	93	46	64	36	42	26	37	137	11	44	59	42	34	34	57	43	21	40	21	22	32	29	46	28	28
MSTRG.49297	2	0	2	9	7	5	0	0	0	3	0	2	0	4	2	2	0	6	6	22	5	6	2	0	0	0	12	5	2	0	2	0	0	0	4	0
MSTRG.49298	20	21	23	28	10	23	10	10	37	13	12	18	12	2	13	6	10	4	18	22	17	5	15	13	10	5	12	17	20	6	10	16	19	6	6	4
MSTRG.49299	24	11	9	30	17	9	4	8	24	18	6	15	6	10	3	7	12	10	30	15	12	4	3	1	13	4	4	6	4	1	3	16	3	4	8	3
MSTRG.49300	313	227	108	376	167	209	157	142	510	267	148	302	192	188	134	147	204	132	351	84	155	129	136	81	126	177	167	161	251	121	147	382	108	183	173	182
MSTRG.49301	121	47	43	91	17	66	28	24	151	45	49	72	66	78	28	41	21	32	78	33	19	9	15	7	10	18	36	5	32	9	7	13	6	7	11	13
MSTRG.49302	153	62	33	103	44	66	37	23	180	64	46	44	45	86	48	52	19	31	78	16	29	15	11	6	11	16	24	9	28	15	9	20	6	6	11	14
MSTRG.49303	160	103	70	206	83	86	77	60	220	147	75	193	43	96	79	72	118	101	153	71	93	42	46	37	49	82	77	84	125	44	72	131	56	45	56	77
MSTRG.49304	16	33	16	55	1	7	2	4	64	14	8	14	13	17	19	24	3	10	4	2	5	0	0	2	3	2	4	0	4	2	2	2	2	2	13	15
MSTRG.49305	8	2	3	9	3	7	4	4	9	9	1	19	3	7	7	5	3	0	19	2	9	5	0	7	5	10	12	14	7	7	21	5	6	13	7	11
MSTRG.49306	168	147	86	201	129	79	64	37	351	102	79	106	26	62	79	108	18	33	363	69	134	77	90	73	91	69	96	58	76	69	58	90	51	30	51	49
MSTRG.49307	29	41	14	35	30	27	19	2	69	34	17	11	8	6	11	18	8	14	44	8	6	11	11	8	15	7	28	9	10	3	2	15	5	2	4	12
MSTRG.49308	68	34	49	67	26	31	24	18	71	91	39	73	75	116	35	62	37	37	56	23	23	12	17	23	22	46	43	26	45	22	33	120	47	46	48	60
MSTRG.49309	69	49	23	100	38	62	20	15	96	43	14	43	19	26	27	21	23	13	98	24	32	39	13	16	15	22	18	29	35	14	22	76	14	23	33	11
MSTRG.49310	65641	39700	24299	71404	30720	31512	23648	18869	83981	49248	21697	43112	23099	39054	21680	24383	18683	15574	77990	17816	33078	19530	22716	20870	23727	23019	41259	27233	36817	20599	16193	40725	19124	21493	21344	20257
MSTRG.49311	63097	39706	27164	72167	31891	32428	24834	20655	83226	50771	21365	45537	29908	48800	21496	26512	19476	16086	80901	17711	33037	20050	23671	22271	24691	24969	43307	28855	37430	21462	17729	45715	20413	23419	22135	22089
MSTRG.49312	4495	2848	1494	4665	2219	2009	1313	1462	8572	3223	1086	2132	3032	2607	1548	1723	1489	1517	7593	2957	3035	2730	2209	2075	2305	1911	3651	2707	2478	1315	1272	3910	1593	1283	1506	2735
MSTRG.49313	1126	728	291	1256	619	646	296	489	2256	1026	341	605	862	725	422	575	431	430	2367	697	817	825	629	614	693	553	1027	772	819	398	377	1192	408	413	457	799
MSTRG.49314	8	12	20	30	12	28	15	4	40	26	4	12	16	20	4	6	0	4	14	7	12	2	0	6	6	6	12	10	2	2	2	24	2	0	5	2
MSTRG.49315	58	38	11	17	21	10	21	24	72	41	35	34	10	12	10	10	6	12	38	20	10	14	4	8	10	5	38	10	10	6	6	32	2	4	8	8
MSTRG.49316	249	174	126	237	152	100	150	95	393	224	87	180	73	98	73	68	56	31	182	19	122	63	59	31	66	62	156	59	156	63	72	134	38	69	91	59
MSTRG.49317	62	18	24	45	23	13	29	9	50	24	17	26	30	11	24	22	8	11	65	11	24	10	13	21	16	8	23	19	20	11	6	24	11	17	22	14
MSTRG.49318	148	69	53	163	117	95	57	19	149	107	65	91	70	103	27	40	36	48	128	76	52	36	47	63	35	48	83	47	60	36	39	94	30	22	54	59
MSTRG.49319	171	83	50	152	82	78	56	55	165	100	90	88	68	54	60	53	46	34	182	52	92	55	35	55	51	38	94	50	63	35	35	114	38	44	54	49
MSTRG.49320	31	23	16	28	25	21	22	15	36	26	11	29	30	17	10	10	4	4	57	15	9	12	14	14	16	7	30	22	24	6	13	18	12	14	8	4
MSTRG.49321	8	6	6	8	14	2	4	2	10	6	2	2	0	6	0	0	2	0	8	0	4	4	2	0	8	0	2	2	2	0	0	2	4	0	0	0
MSTRG.49322	743	315	249	644	257	267	84	124	470	281	273	321	110	128	251	138	176	208	756	177	324	232	182	237	265	146	263	224	199	115	105	339	127	116	233	141
MSTRG.49323	642	339	284	663	333	412	84	168	661	366	299	407	125	204	286	194	179	195	985	248	462	333	175	311	324	231	404	211	287	169	207	554	177	195	318	224
MSTRG.49324	1189	548	520	1302	433	550	93	252	935	537	435	618	193	137	431	305	338	388	1520	555	795	521	472	574	615	392	638	493	447	292	306	946	344	296	586	467
MSTRG.49325	1164	493	367	818	571	443	197	209	766	486	393	459	225	282	349	162	191	258	766	245	408	301	192	241	284	245	337	212	260	178	174	457	188	163	271	253
MSTRG.49326	104	111	69	140	44	53	33	19	117	97	65	89	53	34	35	38	62	33	118	31	57	25	14	18	37	31	40	38	48	41	15	105	42	39	48	55
MSTRG.49327	30	24	12	28	13	24	19	9	67	38	12	31	19	11	9	19	10	18	60	75	26	10	14	17	6	12	26	13	29	11	16	32	11	21	9	13
MSTRG.49328	102	57	32	93	44	33	38	36	127	75	45	90	22	35	30	32	35	31	80	38	51	30	32	23	32	37	53	41	54	32	41	84	17	27	42	30
MSTRG.49329	190	101	84	168	95	67	50	50	192	140	80	140	38	70	42	66	34	34	335	45	73	65	81	76	106	69	121	72	95	43	36	127	31	36	75	53
MSTRG.49330	231	146	78	246	121	92	77	43	212	147	84	166	54	63	49	50	57	71	344	49	123	95	46	108	131	79	137	99	109	59	58	147	43	77	80	43
MSTRG.49331	295	171	105	320	137	131	110	85	423	283	77	181	125	170	102	103	87	104	341	128	213	130	88	99	124	149	195	145	186	77	80	240	125	139	136	128
MSTRG.49332	479	241	168	457	170	181	129	76	649	381	197	218	163	267	164	105	94	160	294	185	164	114	109	112	95	175	184	104	258	111	91	368	84	191	209	176
MSTRG.49333	11	6	3	14	5	4	2	0	10	9	9	4	0	7	2	2	9	1	3	19	10	2	2	2	4	3	3	1	3	2	3	10	8	1	2	5
MSTRG.49334	173	85	78	147	64	86	26	30	128	78	59	83	65	71	58	36	45	27	144	52	56	47	39	55	49	46	56	38	74	41	37	105	37	43	60	48
MSTRG.49335	155	103	39	126	82	65	49	42	134	133	54	135	48	54	63	44	62	58	183	38	103	34	38	54	61	46	98	58	84	31	41	116	49	49	52	77
MSTRG.49336	49	42	25	38	42	28	24	10	54	47	15	45	12	28	9	22	12	18	70	18	29	23	17	13	21	24	40	17	41	12	20	39	10	33	28	23
MSTRG.49337	44	33	17	59	21	18	12	14	39	45	13	28	14	22	17	16	6	2	34	6	7	2	8	11	3	8	25	15	16	7	12	42	6	12	14	11
MSTRG.49338	93	63	37	77	51	40	34	21	114	80	33	72	39	43	20	20	36	25	120	25	39	25	31	29	32	35	65	30	41	26	19	65	20	43	45	48
MSTRG.49339	39	26	22	31	10	24	11	20	58	44	21	33	18	27	10	3	13	9	39	62	31	14	19	14	19	12	17	17	27	14	19	62	10	4	17	18
MSTRG.49340	98	81	32	119	54	45	39	28	134	108	48	93	29	30	48	28	28	27	106	53	65	27	21	22	50	30	97	36	46	29	25	42	18	28	24	39
MSTRG.49341	65904	30820	22860	76382	35489	24509	30938	19476	93151	67340	26532	48705	19878	28888	22615	22100	24137	17806	69067	12466	28830	18424	19078	19873	20343	23897	47071	28033	32572	19259	20399	34527	15768	20230	27857	20158
MSTRG.49342	122891	56448	45259	128568	56164	39618	52018	32230	156175	99794	49686	91518	34871	60927	43158	41507	48130	42589	137607	27631	67666	39580	38967	37342	46331	46216	82893	56892	67181	37578	42676	82513	32920	49334	54705	50038
MSTRG.49343	61294	27690	25620	56540	27389	16716	37404	17397	106166	66911	27232	56751	19111	37668	15932	17698	29294	18741	58648	6931	22943	16177	11574	12897	26421	29630	49353	26546	48909	24671	28744	40685	10841	26388	35878	19255
MSTRG.49344	48	18	28	58	22	27	18	6	56	41	21	18	9	26	28	14	13	20	14	4	6	6	8	2	5	19	10	14	26	20	18	54	17	6	13	31
MSTRG.49345	52	29	14	79	30	25	36	14	63	39	18	34	14	34	36	14	19	10	25	8	21	20	6	10	18	11	11	6	44	5	20	47	9	10	21	13
MSTRG.49346	267	170	70	425	144	87	94	55	402	221	115	232	71	140	110	66	86	57	360	159	158	94	101	81	65	77	102	115	67	81	59	116	54	70	89	97
MSTRG.49347	95	52	54	93	54	52	35	28	147	106	66	83	62	69	35	43	50	30	80	18	43	31	12	22	32	38	63	34	37	33	35	71	18	38	39	47
MSTRG.49348	2394	2150	1208	2376	1389	1039	1007	630	3878	3686	1944	2525	726	1279	648	955	762	505	2651	635	1513	783	730	623	893	1004	2050	1033	1363	785	694	1538	613	831	981	875
MSTRG.49349	60	36	21	70	38	24	39	20	111	73	38	51	40	51	33	29	35	20	57	8	21	23	20	16	22	30	67	37	52	21	15	49	24	29	18	33
MSTRG.49350	78	35	35	57	15	10	21	15	48	42	26	64	13	14	11	13	19	6	46	11	18	8	3	28	12	14	37	15	16	10	13	4	10	3	15	6
MSTRG.49351	0	1	0	18	10	11	6	2	13	8	4	1	0	0	0	2	1	0	0	0	0	0	0	0	0	2	0	0	0	0	0	0	0	0	0	0
MSTRG.49352	680	360	250	619	284	258	130	215	729	416	251	360	259	326	272	272	250	231	710	183	362	214	233	207	207	236	253	214	273	150	182	538	213	233	292	252
MSTRG.49353	344	142	103	310	139	118	91	111	308	206	119	199	116	135	125	115	115	98	295	92	127	62	63	84	86	84	134	110	147	77	97	213	80	133	129	116
MSTRG.49354	11360	4563	4239	8672	4971	3526	6088	2497	13542	9305	3811	7704	1343	2489	2544	2319	2693	2197	9181	1958	4443	2105	1760	2336	2484	2831	6718	3547	4674	2285	1558	2052	924	1339	2613	1231
MSTRG.49355	92	88	73	75	59	60	65	58	216	95	35	78	19	41	7	60	27	20	93	85	83	38	41	30	35	18	94	43	33	12	33	87	17	14	21	26
MSTRG.49356	625	538	247	601	282	297	293	267	809	498	238	477	154	345	110	236	118	152	899	433	483	232	277	276	171	267	474	251	367	192	210	455	127	272	175	188
MSTRG.49357	6020	2471	1839	5237	2476	2470	1716	1077	4909	3174	2171	3036	1510	1690	1805	1381	1874	1385	6695	1288	3143	1427	1591	2066	1640	2023	4265	2819	2722	1666	1493	2689	996	1563	2323	1650
MSTRG.49358	2266	1826	1120	2686	1367	715	733	833	3067	2073	728	1761	444	681	851	913	526	725	3514	718	1653	864	1116	1063	753	953	1271	1279	1433	726	786	1556	614	714	910	626
MSTRG.49359	48	33	14	38	14	36	22	11	103	53	31	29	27	43	15	17	24	29	43	55	39	11	16	8	22	25	21	25	35	11	12	40	31	11	16	15
MSTRG.49360	4	5	0	0	0	8	4	0	5	9	2	3	1	0	2	0	2	0	7	31	2	0	1	0	0	1	12	1	3	2	0	0	0	0	0	9
MSTRG.49361	12	3	3	8	6	11	2	4	21	15	13	4	0	6	4	4	4	7	21	47	6	2	2	2	1	4	3	4	6	8	7	19	6	0	2	2
MSTRG.49362	625	333	218	564	277	241	188	146	613	372	235	348	125	168	152	217	139	111	472	62	208	186	88	159	179	142	211	161	254	138	106	183	94	136	107	130
MSTRG.49363	11	15	7	4	12	10	18	2	13	8	7	9	7	7	4	6	8	8	5	3	4	2	2	0	3	2	3	1	14	1	0	10	3	2	1	7
MSTRG.49364	10	16	2	22	8	6	8	4	20	10	8	14	8	16	4	4	0	6	12	4	12	0	4	2	10	4	6	4	12	8	4	8	4	2	6	10
MSTRG.49365	54	39	9	32	19	14	7	5	58	25	12	27	15	20	9	7	20	2	26	16	11	7	2	11	11	8	18	7	9	13	2	17	6	7	3	15
MSTRG.49366	31	15	3	31	14	7	10	5	37	16	13	26	13	7	7	9	7	2	18	10	11	9	14	5	4	5	14	8	6	0	1	20	6	2	3	12
MSTRG.49367	586	400	178	557	247	235	191	244	810	540	187	532	270	498	221	240	211	216	650	161	302	197	203	129	198	221	360	235	346	169	221	692	194	295	287	284
MSTRG.49368	436	261	148	399	181	150	124	137	521	315	143	354	174	249	137	168	137	142	501	167	247	113	126	105	101	166	259	207	277	122	159	411	126	135	173	178
MSTRG.49369	83	79	22	81	28	55	33	40	204	66	35	95	33	45	47	58	26	33	121	42	49	38	27	23	33	30	60	38	60	25	40	125	43	53	39	49
MSTRG.49370	272	194	98	320	115	123	90	98	450	231	98	266	151	181	155	137	128	116	343	158	162	108	98	89	113	119	170	158	196	95	113	321	124	120	133	144
MSTRG.49371	121	67	52	144	57	68	61	45	162	109	36	59	47	133	28	77	71	27	121	38	60	39	39	31	24	18	71	38	58	30	38	172	81	53	57	93
MSTRG.49372	29	3	0	42	20	48	11	8	55	56	3	120	21	1	0	21	23	27	1	0	1	0	0	0	2	0	4	1	0	0	0	2	2	1	2	1
MSTRG.49373	487	288	210	546	245	176	233	169	767	429	219	400	255	300	205	189	136	147	432	112	188	108	171	164	186	212	273	222	361	169	179	498	168	236	296	252
MSTRG.49374	28	24	12	39	16	12	17	13	51	20	12	28	29	32	12	9	13	15	24	4	20	4	9	9	13	11	4	11	41	15	12	29	12	20	17	14
MSTRG.49375	60	48	30	79	29	44	19	27	43	42	39	57	21	61	15	14	13	10	121	27	13	18	21	26	35	14	43	19	17	11	8	30	11	9	16	14
MSTRG.49376	20	12	18	14	10	16	6	2	22	2	4	14	12	18	0	10	6	4	44	22	22	6	4	0	18	10	26	10	28	6	14	22	0	2	14	2
MSTRG.49377	1007	431	379	558	207	380	380	135	973	344	120	532	347	265	134	278	266	276	458	222	265	160	51	57	163	112	261	230	272	98	157	286	59	133	186	75
MSTRG.49378	704	306	179	454	223	261	196	106	495	237	171	309	211	207	155	164	175	129	597	276	303	153	147	68	123	92	229	249	227	107	165	313	87	87	148	101
MSTRG.49379	27	28	7	39	17	26	28	12	60	43	12	51	4	22	12	21	10	17	33	95	43	9	15	20	17	16	33	20	19	3	17	45	10	10	13	28
MSTRG.49380	474	301	186	429	187	135	453	108	1310	886	319	594	303	603	168	230	379	162	196	25	74	42	44	30	242	273	391	180	440	203	455	515	102	273	472	228
MSTRG.49381	478	357	227	451	176	217	182	183	558	513	277	499	200	345	249	196	231	179	503	54	169	107	101	118	164	183	231	168	248	132	125	336	151	148	195	178
MSTRG.49382	232	112	61	197	121	99	73	85	275	238	128	259	93	186	96	143	100	91	178	25	53	48	22	33	41	69	91	58	84	39	35	132	76	55	111	79
MSTRG.49383	7	4	1	13	6	5	4	1	15	37	7	11	3	6	2	7	5	7	7	8	11	0	2	0	2	5	16	6	3	3	3	18	7	2	0	4
MSTRG.49384	474	370	169	513	193	187	205	205	611	522	262	481	210	346	196	220	248	172	507	58	181	95	91	110	177	226	275	176	295	127	157	345	169	172	242	204
MSTRG.49385	21	17	10	15	13	14	2	4	27	34	11	15	0	2	2	4	13	4	0	7	2	6	2	4	6	1	9	12	8	5	1	18	2	2	6	6
MSTRG.49386	0	40	57	32	6	16	19	15	49	33	15	0	0	0	2	0	0	1	88	6	49	20	31	23	37	44	41	57	97	27	23	63	37	16	17	47
MSTRG.49387	122	38	62	71	20	44	28	10	64	63	32	20	37	41	54	15	30	29	36	42	36	9	7	4	45	56	129	59	78	50	40	56	21	26	39	45
MSTRG.49388	44	11	28	19	9	9	12	1	15	15	3	11	11	12	15	6	16	13	5	6	9	3	2	5	36	20	30	32	52	20	29	24	4	13	11	5
MSTRG.49389	776	355	227	871	420	321	127	181	710	550	336	403	128	185	354	176	277	228	938	159	386	282	219	309	248	211	376	272	363	140	192	411	148	207	264	178
MSTRG.49390	906	469	244	962	513	388	210	188	890	561	403	507	173	201	394	231	264	278	1112	207	445	378	237	325	261	217	525	303	374	230	214	474	201	274	309	210
MSTRG.49391	420	196	105	389	226	188	74	87	332	289	179	200	76	79	177	81	120	140	435	82	170	142	132	135	109	101	200	139	173	63	76	202	80	99	144	116
MSTRG.49392	609	258	158	530	293	214	99	110	544	292	238	312	89	129	214	90	122	180	605	138	292	221	172	219	135	117	249	186	205	106	116	289	83	162	194	159
MSTRG.49393	303	95	58	305	163	92	56	42	221	154	146	129	47	78	127	66	73	87	258	67	165	126	83	122	73	97	151	91	143	55	65	118	73	70	86	98
MSTRG.49394	20	12	4	4	8	9	0	0	12	0	13	6	10	2	2	2	2	10	14	0	12	4	2	2	3	8	19	5	8	4	12	16	2	2	13	5
MSTRG.49395	283	163	137	321	112	106	131	52	495	305	104	218	137	170	64	70	136	89	281	177	126	67	73	53	76	128	124	115	128	52	118	246	81	112	77	142
MSTRG.49396	97	79	30	55	16	14	22	36	120	48	32	101	7	27	27	46	43	23	84	39	9	12	11	21	19	21	36	59	55	23	23	89	8	33	32	45
MSTRG.49397	263	172	68	214	122	130	76	66	415	175	141	266	167	174	101	126	59	117	247	107	155	66	74	74	97	97	193	145	202	83	92	320	114	85	165	128
MSTRG.49398	704	424	253	879	399	309	290	206	973	552	284	567	276	318	180	225	228	139	763	218	359	161	207	205	269	262	424	278	378	229	239	530	164	239	263	255
MSTRG.49399	10	6	0	6	2	0	5	2	9	6	3	10	7	15	8	9	5	10	8	0	4	5	1	7	6	0	8	5	4	0	2	12	4	2	1	3
MSTRG.49400	23	21	9	9	3	10	1	0	34	23	10	21	9	13	7	13	9	5	16	73	16	9	9	5	16	7	21	18	17	6	14	34	11	5	14	23
MSTRG.49401	59	22	18	24	23	21	10	6	45	45	26	28	28	16	9	16	21	10	36	18	4	3	6	23	20	28	47	16	20	17	14	28	20	16	5	35
MSTRG.49402	18	10	2	27	4	11	11	11	19	10	7	30	4	26	1	13	20	5	15	1	4	2	0	0	7	2	6	5	5	4	13	9	4	3	4	4
MSTRG.49403	841	343	231	638	284	279	352	232	839	504	276	657	252	438	117	184	316	165	801	288	324	163	135	186	232	217	506	281	447	149	163	489	217	240	154	499
MSTRG.49404	57	36	31	65	39	31	12	18	87	56	20	31	15	18	17	17	11	14	57	56	38	10	21	21	15	17	32	25	27	8	15	35	13	8	17	15
MSTRG.49405	55	39	25	56	35	34	13	15	52	37	37	56	24	36	28	26	7	20	82	67	48	22	9	16	14	16	32	22	13	10	17	34	11	20	7	18
MSTRG.49406	224	211	132	327	132	123	56	86	479	196	132	192	81	107	122	142	97	89	533	130	204	99	136	143	105	130	184	173	170	89	73	207	104	103	95	120
MSTRG.49407	554	407	287	661	275	307	173	180	1103	488	287	416	318	325	204	240	183	167	913	483	309	158	241	197	297	194	340	259	347	139	165	507	266	178	205	268
MSTRG.49408	80	78	46	60	44	40	26	34	88	64	26	22	0	18	16	22	6	10	124	10	38	20	18	48	30	10	38	24	20	8	8	38	6	6	10	6
MSTRG.49409	62	46	16	52	20	14	24	16	118	76	30	22	22	18	8	20	28	18	54	20	42	26	18	20	46	12	34	42	42	32	30	28	4	8	12	24
MSTRG.49410	116	67	48	134	49	50	13	29	90	34	10	91	38	57	31	22	10	8	33	18	26	38	12	10	16	28	70	10	38	2	12	24	6	2	16	16
MSTRG.49411	0	2	0	0	0	0	0	0	0	0	0	50	24	0	22	0	14	18	78	0	0	0	35	42	0	22	0	0	0	34	26	38	20	44	26	0
MSTRG.49412	2333	1110	838	2528	1254	932	979	512	2534	1963	849	1514	396	624	454	450	661	602	3456	513	1459	1013	909	911	724	723	1608	999	1126	594	593	938	595	774	976	548
MSTRG.49413	822	570	505	776	366	320	198	270	310	291	164	478	213	295	193	282	115	58	411	78	104	151	54	177	156	187	169	157	160	174	66	251	12	28	143	125
MSTRG.49414	143	96	72	158	55	86	37	52	148	124	46	114	50	119	55	66	53	57	180	34	63	57	36	45	40	40	119	58	92	18	29	115	34	68	44	55
MSTRG.49415	94	47	35	79	39	32	43	28	94	69	32	73	22	50	33	32	34	19	106	32	26	15	12	24	14	33	42	28	32	31	22	68	27	37	37	42
MSTRG.49416	80	67	26	76	26	52	36	21	111	48	27	78	31	44	14	40	18	21	126	11	47	22	39	30	29	30	62	18	34	20	27	70	26	32	29	35
MSTRG.49417	8	3	9	16	2	8	3	7	16	9	3	7	6	8	17	3	2	4	17	5	4	2	0	2	7	5	9	4	4	2	6	15	2	6	9	5
MSTRG.49418	40	21	7	21	10	20	9	8	50	30	6	18	11	28	10	8	8	8	18	10	9	8	4	11	5	3	21	12	7	8	4	25	17	4	33	7
MSTRG.49419	282	123	108	238	125	141	112	67	319	181	134	202	106	135	90	119	99	66	274	51	118	64	70	63	66	96	169	100	161	85	103	163	65	111	132	104
MSTRG.49420	130	62	52	78	28	46	45	38	159	52	18	79	68	50	28	34	23	25	149	50	60	40	42	25	49	49	72	49	66	37	37	110	22	28	44	41
MSTRG.49421	84	71	26	82	31	38	39	27	153	59	31	76	45	39	42	21	31	32	67	22	66	26	8	24	30	16	34	30	56	26	28	100	20	30	35	28
MSTRG.49422	189	155	129	222	110	126	68	59	304	168	60	127	110	96	41	91	68	25	201	87	156	76	70	79	95	82	128	107	140	68	85	156	56	73	96	98
MSTRG.49423	298	231	161	310	132	119	108	105	488	258	117	209	116	94	66	104	124	87	400	143	162	98	119	129	114	110	192	158	153	93	90	252	78	100	148	132
MSTRG.49424	503	313	183	659	279	226	152	133	424	337	239	322	155	122	202	203	188	191	676	78	331	214	152	171	222	183	258	156	178	152	143	275	123	223	170	165
MSTRG.49425	968	486	363	1161	572	504	316	250	964	727	413	531	258	461	386	302	300	326	1216	205	522	281	280	375	318	343	500	291	393	287	204	648	278	328	332	290
MSTRG.49426	152	84	45	170	75	71	31	40	144	88	59	81	21	38	52	50	42	51	171	16	74	36	55	51	51	42	74	29	55	19	37	63	37	49	47	28
MSTRG.49427	4	18	7	12	8	9	1	4	1	8	4	17	7	3	6	11	0	6	48	24	14	8	10	20	12	1	17	4	7	3	11	16	7	5	5	3
MSTRG.49428	5	10	3	8	7	1	4	15	18	6	4	13	13	13	7	9	4	1	14	3	7	0	2	11	20	0	3	0	7	1	4	14	5	4	6	6
MSTRG.49429	99	90	79	182	90	39	60	70	259	76	68	97	79	73	51	89	40	37	235	92	48	32	35	85	110	38	83	39	31	44	35	93	69	45	61	28
MSTRG.49430	12	12	22	32	16	16	12	4	38	8	6	8	6	16	8	14	12	6	26	16	0	0	4	4	33	4	21	0	6	0	0	14	10	14	6	2
MSTRG.49431	460	293	180	460	199	211	200	120	607	392	236	353	170	174	157	134	147	141	357	181	234	137	97	104	131	188	315	164	272	134	112	411	105	159	161	207
MSTRG.49432	198	101	79	187	109	79	47	29	188	208	85	108	14	38	50	34	77	73	320	47	111	73	80	74	61	74	82	84	107	59	46	59	33	48	91	30
MSTRG.49433	31	10	11	17	6	24	4	4	34	26	3	24	3	7	17	8	13	5	84	41	33	24	8	15	12	16	13	22	20	12	7	21	4	5	17	3
MSTRG.49434	90	60	31	88	32	38	18	36	86	70	28	40	20	27	17	18	28	17	64	36	19	6	12	22	21	20	16	17	46	17	9	49	6	12	5	38
MSTRG.49435	82	27	45	66	26	32	36	27	96	79	35	44	49	83	15	60	41	27	81	24	56	25	38	37	31	15	42	26	45	8	36	132	36	32	36	70
MSTRG.49436	240	104	81	217	67	72	85	112	342	239	82	270	126	188	92	115	90	83	267	83	134	70	88	109	100	101	131	69	137	58	101	224	127	102	152	129
MSTRG.49437	40	41	19	54	33	17	27	30	73	38	30	60	29	22	21	16	13	17	54	27	31	27	20	25	15	28	39	21	33	19	17	35	25	29	23	26
MSTRG.49438	23	14	9	11	6	8	8	10	33	10	11	13	7	13	5	3	12	7	24	6	11	2	1	2	0	6	5	1	6	1	5	15	10	1	4	8
MSTRG.49439	499	287	159	515	252	216	213	194	614	384	206	391	222	303	171	167	167	141	532	155	278	157	163	145	165	200	294	174	243	140	124	258	104	168	126	181
MSTRG.49440	4328	2113	1663	3951	1785	1482	1587	804	5978	2263	670	2178	1048	1824	933	582	767	792	5701	1013	2896	1125	1757	1205	941	1223	2546	1292	2115	999	870	1777	720	986	1194	1222
MSTRG.49441	1359	779	934	2002	1103	532	820	549	1707	1887	420	1228	340	1050	577	626	480	523	1679	487	959	486	624	350	519	330	637	234	1027	313	333	557	410	581	593	519
MSTRG.49442	333	92	93	240	147	52	250	18	604	354	138	190	59	197	130	99	222	290	689	173	312	196	153	128	235	153	156	243	305	91	273	315	129	202	152	174
MSTRG.49443	0	12	0	0	0	0	0	26	2	4	0	0	0	2	0	6	2	0	40	10	8	2	10	10	12	16	10	4	22	12	8	32	14	12	16	22
MSTRG.49444	747	241	248	413	220	104	235	296	716	540	336	482	722	730	210	393	470	256	889	88	412	288	339	262	324	389	413	398	436	317	351	807	422	567	435	461
MSTRG.49445	480	245	177	566	228	223	169	107	401	251	127	258	210	287	129	139	107	81	673	127	278	201	148	177	182	142	227	128	239	184	108	250	90	123	126	133
MSTRG.49446	86	34	43	134	93	69	46	18	89	108	42	55	43	57	26	25	18	33	154	31	56	21	30	45	25	36	42	72	32	39	18	37	10	28	29	7
MSTRG.49447	466	248	130	395	232	177	181	104	383	334	116	258	106	131	71	116	98	104	448	75	200	128	114	140	144	103	245	131	176	96	57	203	67	100	118	82
MSTRG.49448	889	372	225	868	280	276	191	114	783	460	249	442	126	188	173	179	156	107	669	126	399	192	168	245	173	203	347	197	276	143	98	262	100	151	144	152
MSTRG.49449	413	211	114	397	159	181	108	70	328	237	126	215	72	100	71	87	88	91	416	66	172	98	80	73	107	72	190	129	90	61	48	137	34	84	106	76
MSTRG.49450	107	80	56	144	85	35	65	37	226	82	31	99	42	51	43	63	47	51	126	51	90	34	33	63	48	91	101	81	88	64	39	138	58	117	75	82
MSTRG.49451	1224	694	445	1153	520	436	441	336	1590	967	456	1021	307	461	380	323	380	289	1281	341	657	415	334	343	355	412	710	444	507	290	345	675	247	373	336	311
MSTRG.49452	5	6	2	4	2	1	2	0	1	6	0	5	1	0	0	2	1	0	2	24	0	1	0	0	3	0	6	0	4	0	0	0	4	0	0	5
MSTRG.49453	476	198	135	341	208	153	136	132	486	262	194	306	124	196	117	129	140	143	487	68	186	97	131	126	121	172	294	134	218	117	87	206	86	111	186	134
MSTRG.49454	0	2	2	2	0	8	4	0	2	2	0	2	0	0	0	2	0	0	0	8	0	0	4	0	0	0	0	0	0	0	0	0	0	0	2	0
MSTRG.49455	3199	1772	1141	3294	1550	1570	1204	868	3838	2264	1305	2257	1272	1774	990	971	1158	883	4416	1156	1901	1218	999	1050	1081	1193	1773	1444	1800	912	895	2319	713	986	1170	1296
MSTRG.49456	1306	555	429	1287	535	479	456	300	1648	905	430	822	380	542	298	352	343	310	1370	481	794	363	328	396	482	391	745	417	553	333	299	691	215	354	502	435
MSTRG.49457	64	11	9	68	16	48	11	19	90	39	34	33	16	40	33	10	18	25	75	30	21	17	17	21	48	22	43	29	34	18	24	52	8	22	31	30
MSTRG.49458	169	67	56	136	80	78	56	50	190	129	65	75	30	69	52	54	55	61	138	40	99	49	31	39	79	44	77	71	97	42	29	112	50	65	68	59
MSTRG.49459	357	144	147	263	127	191	73	78	322	197	144	258	104	154	163	111	62	135	355	125	193	105	62	93	147	86	180	172	165	69	80	221	82	97	141	78
MSTRG.49460	19	13	6	23	13	7	15	6	16	8	5	20	2	8	1	4	2	4	24	5	14	7	2	6	7	6	7	3	0	2	5	16	9	12	5	10
MSTRG.49461	66	24	13	27	15	6	15	21	33	22	26	28	5	3	10	9	7	6	7	11	11	7	3	8	5	6	17	13	15	5	7	11	3	0	6	3
MSTRG.49462	231	104	98	114	62	71	77	52	146	190	63	89	23	29	33	32	16	30	63	11	55	23	14	21	45	31	84	58	66	32	18	15	10	5	25	9
MSTRG.49463	1620	671	467	1382	877	618	869	392	2818	1949	540	1059	286	537	292	291	552	250	580	190	484	222	223	208	389	366	985	583	652	327	264	291	116	155	457	156
MSTRG.49464	140	55	54	119	50	46	60	35	145	116	42	59	36	66	41	18	36	9	98	15	25	36	33	45	33	41	87	50	43	33	29	60	38	38	53	30
MSTRG.49465	25	9	7	23	10	6	6	4	25	24	6	31	11	29	15	7	9	12	40	0	13	7	3	5	10	4	12	18	13	7	1	40	18	10	20	6
MSTRG.49466	332	176	106	279	159	114	140	72	476	249	92	234	127	185	102	89	66	53	352	63	117	123	91	74	118	102	224	141	208	67	105	191	96	86	181	107
MSTRG.49467	23	11	22	3	29	10	7	3	21	9	6	28	9	10	9	14	2	13	21	7	12	14	9	8	3	7	5	14	23	6	2	19	6	12	29	4
MSTRG.49468	0	0	0	2	0	0	2	0	4	0	0	0	0	0	0	0	0	0	433	106	77	0	39	78	0	53	117	123	205	41	73	0	0	2	46	85
MSTRG.49469	606	258	232	674	329	216	165	118	696	378	180	363	123	168	107	152	165	136	819	168	284	190	187	177	200	159	352	218	292	142	149	301	85	154	178	131
MSTRG.49470	383	203	157	588	241	189	144	45	527	293	157	240	122	175	92	86	87	108	198	39	162	206	100	96	169	89	216	55	101	84	32	223	79	90	109	28
MSTRG.49471	66	47	42	108	20	31	7	19	110	53	21	49	10	19	27	22	25	19	81	32	21	11	24	20	34	16	44	43	47	19	22	41	33	18	20	33
MSTRG.49472	15	9	5	19	4	2	1	3	34	16	1	14	1	5	11	4	15	7	8	10	13	6	4	3	9	6	8	9	10	2	5	11	7	13	10	8
MSTRG.49473	28	27	31	120	58	56	31	18	139	74	32	76	19	56	28	26	35	13	88	18	22	40	13	27	27	41	55	11	40	35	36	61	19	22	5	26
MSTRG.49474	12	0	3	30	0	8	1	7	14	3	9	13	9	3	5	13	10	3	14	0	0	8	0	2	4	4	2	8	8	8	2	7	0	4	3	1
MSTRG.49475	511	245	175	444	209	136	101	88	454	221	185	370	134	212	130	160	185	113	518	144	284	193	178	172	184	162	262	207	221	136	112	318	86	170	131	162
MSTRG.49476	343	202	76	303	198	128	76	60	289	179	93	226	117	86	97	84	96	69	486	107	216	134	106	99	132	123	273	168	176	109	135	302	122	196	118	121
MSTRG.49477	143	33	55	149	41	39	15	41	141	37	74	69	36	53	24	55	45	43	72	17	34	26	12	26	53	19	52	23	55	10	13	69	14	20	27	28
MSTRG.49478	3324	2515	1130	4821	1561	1453	1054	846	3655	2011	1465	1918	758	479	506	1023	835	779	3330	874	1378	707	734	885	561	1033	1856	990	1536	820	530	1192	427	868	537	943
MSTRG.49479	577	415	228	700	266	291	196	155	933	498	185	347	110	264	213	174	188	146	721	240	322	190	183	141	206	220	370	219	369	197	217	317	158	238	249	200
MSTRG.49480	61	49	24	84	34	29	24	20	97	58	9	43	25	43	34	60	16	48	91	13	25	17	13	18	32	30	32	41	44	13	22	71	34	29	48	15
MSTRG.49481	149	97	66	207	97	92	64	45	297	150	74	106	44	90	77	74	74	75	148	37	108	52	60	67	80	82	86	80	154	93	70	168	118	98	99	96
MSTRG.49482	1	7	1	4	3	4	3	0	4	3	2	0	7	3	2	0	2	0	5	48	13	3	3	0	7	6	6	3	8	0	5	6	2	2	1	0
MSTRG.49483	253	194	102	268	168	140	103	82	412	261	74	186	94	181	125	117	110	147	273	69	99	86	75	98	109	102	153	104	206	93	83	234	106	139	156	149
MSTRG.49484	98	80	19	93	40	56	21	27	180	97	55	90	42	76	79	48	67	30	68	32	59	22	15	30	29	34	66	43	54	14	28	65	31	50	41	37
MSTRG.49485	93	71	34	102	59	53	32	18	141	85	54	50	9	22	11	31	21	30	50	43	59	27	26	26	37	34	50	43	68	27	24	73	21	33	43	47
MSTRG.49486	110	42	37	131	41	48	31	50	152	118	47	104	55	87	43	82	48	39	175	46	71	34	40	41	45	57	90	49	98	37	85	149	61	32	56	67
MSTRG.49487	14	22	1	11	11	16	5	4	16	17	4	21	6	9	11	9	6	11	27	5	15	1	4	4	4	5	10	8	11	4	5	15	0	1	5	9
MSTRG.49488	28	34	13	23	12	22	11	12	59	30	14	18	27	19	10	9	10	16	28	21	13	12	3	13	9	7	13	15	18	8	4	28	10	12	14	16
MSTRG.49489	12	4	2	5	14	1	2	1	16	8	5	4	0	6	2	4	3	0	6	48	14	0	4	4	0	2	2	2	4	0	8	5	3	1	3	2
MSTRG.49490	58	32	15	33	35	32	17	19	95	43	21	21	19	31	5	23	9	7	60	33	22	4	17	10	24	15	29	13	24	9	14	38	9	15	16	8
MSTRG.49491	56	31	19	111	29	37	33	26	71	69	18	38	17	28	14	15	17	9	71	12	24	5	17	33	15	18	54	26	17	10	19	44	14	17	29	19
MSTRG.49492	104	67	43	136	38	51	67	13	131	78	56	53	29	13	24	34	16	22	63	48	101	32	25	38	42	43	62	51	75	46	35	67	48	23	34	58
MSTRG.49493	27	17	14	19	27	28	5	21	41	30	22	19	23	19	20	20	18	21	29	11	12	6	6	10	14	7	17	11	33	5	22	35	4	8	2	12
MSTRG.49494	8915	5391	3260	9846	4268	4344	3237	2809	11341	6750	3070	5896	3418	5389	2908	3479	2706	2181	10727	1908	4358	2540	2961	2844	3281	3167	5667	3767	5015	2890	2215	5661	2763	3021	2933	2753
MSTRG.49495	92	57	27	56	44	50	26	21	119	69	32	39	21	31	20	16	34	23	114	50	53	31	26	23	17	38	44	26	52	24	18	60	12	20	16	20
MSTRG.49496	2903	1414	1042	2205	1331	1146	1209	804	3752	2424	1048	2315	973	1599	820	770	965	592	2670	905	1541	807	783	665	864	928	1732	1144	1503	869	783	2106	798	1172	1228	1077
MSTRG.49497	572	148	175	267	259	93	128	108	727	189	108	436	80	260	115	147	201	39	335	48	87	137	141	139	146	160	286	176	198	167	138	309	213	115	210	79
MSTRG.49498	293	203	95	301	104	176	166	86	366	329	119	155	149	129	88	110	99	96	359	114	226	66	65	78	101	117	191	92	134	108	110	181	55	132	151	174
MSTRG.49499	61	46	28	66	40	36	19	10	75	45	24	49	19	53	23	8	12	14	77	18	24	26	28	15	19	16	34	25	27	21	15	34	6	8	6	10
MSTRG.49500	19	12	2	20	7	12	11	3	37	5	10	8	10	7	8	6	3	7	14	4	12	3	3	6	5	8	7	2	8	3	2	4	0	0	1	10
MSTRG.49501	101	33	36	80	33	24	37	12	75	80	38	62	16	19	15	17	21	7	108	18	21	15	32	26	36	24	35	12	45	20	22	29	16	32	24	15
MSTRG.49502	211	145	125	228	120	77	122	61	383	156	89	109	66	112	85	84	70	48	90	27	137	90	58	52	56	51	105	62	79	26	34	127	43	88	81	47
MSTRG.49503	131	33	25	121	34	66	11	11	47	79	28	73	25	16	34	8	17	18	167	28	53	23	55	34	42	59	121	80	47	56	43	43	51	54	69	89
MSTRG.49504	299	180	125	328	242	113	145	109	337	236	167	240	91	70	191	86	127	163	384	78	182	108	100	243	141	150	178	110	294	138	112	305	92	115	359	167
MSTRG.49505	427	254	196	361	296	152	226	186	375	389	248	317	91	96	181	117	204	237	433	104	182	153	104	242	144	250	243	150	348	160	133	440	156	159	409	223
MSTRG.49506	3219	1532	948	2984	1321	1249	1165	926	3586	2494	1256	1846	933	1409	792	721	1042	770	2561	387	1051	570	575	695	733	856	1692	1034	1254	669	649	1553	470	826	917	956
MSTRG.49507	3857	2087	1388	3824	2160	1521	1310	1137	3733	3088	1614	2455	1080	1634	1399	1156	1523	1129	4924	903	1539	1034	1220	1425	1255	1476	2190	1138	1940	1198	1123	2147	782	1090	1537	1293
MSTRG.49508	60	29	29	60	42	29	9	13	39	15	0	24	6	0	16	7	9	6	126	23	40	23	23	17	17	9	61	19	40	6	2	50	14	7	25	24
MSTRG.49509	64	31	13	65	16	11	33	17	59	40	27	33	26	27	8	22	22	28	28	30	51	17	17	11	5	31	19	29	28	30	20	0	2	9	21	3
MSTRG.49510	163	95	60	215	100	70	76	38	140	71	40	75	27	18	32	34	61	24	232	63	127	54	45	69	59	56	118	67	65	51	70	79	32	35	44	32
MSTRG.49511	73	82	51	104	46	25	26	62	180	34	46	45	32	53	46	30	34	57	170	39	85	27	20	60	38	16	169	55	52	30	35	68	27	34	42	48
MSTRG.49512	376	207	118	367	178	158	165	83	403	318	185	300	99	145	140	135	125	124	265	63	167	108	91	103	108	97	283	106	176	62	99	197	70	113	133	113
MSTRG.49513	696	508	294	826	391	331	241	220	999	538	375	581	419	435	262	344	317	241	1013	241	347	270	286	266	286	341	543	274	471	242	230	553	194	290	311	272
MSTRG.49514	56	37	4	39	28	19	24	30	66	76	29	18	28	52	32	25	31	21	83	16	28	28	10	15	0	12	34	0	18	15	4	34	3	16	12	4
MSTRG.49515	55	15	20	152	38	31	29	9	114	70	30	59	9	17	11	9	24	30	89	18	46	40	33	26	47	45	104	56	56	36	46	50	26	20	43	35
MSTRG.49516	24	6	7	16	13	10	2	9	18	17	4	6	6	5	5	3	4	0	17	6	8	7	3	7	4	7	5	9	6	0	12	3	3	8	4	2
MSTRG.49517	86	72	42	116	38	46	50	39	129	77	19	78	34	59	30	33	35	47	136	48	71	42	20	28	62	58	59	39	68	15	36	81	32	34	50	47
MSTRG.49518	652	381	241	717	296	229	153	229	531	408	357	415	199	181	195	264	307	203	602	129	254	113	172	176	156	221	452	267	231	214	237	517	211	297	280	387
MSTRG.49519	29	4	14	31	7	3	4	0	40	5	9	15	8	0	2	4	4	9	12	0	4	2	2	2	8	2	2	10	2	1	6	19	8	0	3	11
MSTRG.49520	1091	338	270	937	450	454	226	198	964	590	316	580	219	221	300	362	301	300	687	163	361	223	213	192	184	245	315	265	249	191	221	676	277	223	343	335
MSTRG.49521	65	10	16	93	32	30	16	6	43	3	17	26	14	28	13	4	21	5	106	8	9	6	5	3	19	18	21	17	50	26	0	8	0	13	7	30
MSTRG.49522	83	111	47	140	96	88	43	54	141	127	61	81	58	58	61	85	10	36	225	29	78	82	63	91	31	62	132	52	82	65	69	134	46	52	76	34
MSTRG.49523	4224	3101	1740	5093	2766	2085	1573	1375	4894	3539	1938	3038	1491	2122	1625	1661	1575	1358	6691	1142	2387	1499	1673	1889	1678	2007	3035	1593	2464	1481	1345	2911	1215	1766	2189	1434
MSTRG.49524	31	23	15	41	5	3	24	18	102	33	59	46	40	44	15	17	24	17	16	3	3	2	6	1	21	20	18	10	28	19	8	27	16	16	19	26
MSTRG.49525	291	123	85	227	152	93	93	73	244	130	116	162	55	81	65	65	69	51	285	40	83	61	58	105	83	95	110	92	78	66	67	109	48	46	64	35
MSTRG.49526	72	14	30	36	22	14	20	10	46	39	18	24	6	18	12	23	8	18	35	2	16	12	18	28	24	8	30	12	24	16	18	20	8	12	10	4
MSTRG.49527	178	109	103	242	105	89	66	56	257	140	85	109	36	56	48	59	43	61	309	50	112	96	47	76	72	60	102	68	89	53	46	82	52	79	61	42
MSTRG.49528	217	130	75	236	140	76	86	60	224	166	84	134	60	62	76	75	84	84	318	71	163	131	106	100	72	79	115	81	125	63	33	107	27	50	91	65
MSTRG.49529	124	86	68	174	110	67	33	32	156	109	78	85	47	98	46	30	32	44	236	47	90	67	38	34	45	43	72	46	42	38	23	66	21	31	46	38
MSTRG.49530	169	101	46	142	69	41	48	38	156	86	61	97	86	72	62	54	40	51	133	34	80	37	40	54	62	67	55	68	45	21	34	125	56	39	57	64
MSTRG.49531	32	27	22	41	9	25	20	9	55	32	14	35	17	18	8	7	9	12	31	11	26	8	4	4	13	15	35	12	23	5	6	26	16	12	17	18
MSTRG.49532	133	74	53	117	64	28	49	34	169	108	63	80	29	31	36	28	12	28	114	46	52	40	34	22	30	35	65	36	55	33	38	86	9	12	35	38
MSTRG.49533	66	37	17	47	18	7	19	13	75	28	32	38	12	16	38	19	11	30	66	27	11	13	10	18	13	3	29	27	24	4	6	18	6	5	19	11
MSTRG.49534	918	256	309	960	319	304	270	261	1131	795	208	656	239	416	244	268	245	204	555	125	403	148	173	150	165	329	407	255	300	211	137	363	162	176	261	282
MSTRG.49535	847	799	464	1269	722	569	522	280	1608	959	590	840	294	416	306	373	435	326	1611	302	466	475	461	572	593	512	968	512	818	362	417	848	313	526	429	565
MSTRG.49536	46	57	13	28	22	8	12	9	39	17	29	66	26	24	21	31	18	22	54	10	65	38	38	40	25	25	100	53	38	15	14	83	29	33	41	39
MSTRG.49537	205	75	49	168	88	106	29	52	180	105	45	93	58	76	51	60	35	47	159	54	130	50	58	37	45	44	72	49	79	17	35	89	48	31	33	31
MSTRG.49538	477	199	167	432	197	216	82	104	437	208	121	245	144	133	131	95	64	94	435	153	286	162	123	140	74	84	153	122	121	82	89	204	85	74	135	109
MSTRG.49539	394	186	85	356	145	120	60	70	266	152	119	172	92	84	92	103	70	83	363	108	180	92	85	98	71	70	117	95	87	48	58	216	56	81	60	87
MSTRG.49540	78	67	27	72	44	41	32	22	60	47	38	60	20	31	38	26	11	13	84	31	38	17	32	23	17	29	43	21	30	34	17	45	25	36	14	16
MSTRG.49541	65	78	33	93	38	29	20	21	93	56	45	61	19	6	19	25	13	26	80	24	35	30	18	12	22	16	50	22	37	18	23	37	18	16	20	22
MSTRG.49542	198	165	84	310	77	78	85	33	264	227	90	233	51	59	41	25	56	86	246	131	81	73	94	65	42	53	155	90	101	58	34	138	39	62	70	86
MSTRG.49543	377	261	162	463	159	120	101	103	366	254	130	309	113	143	70	134	65	106	438	151	165	102	134	103	90	96	198	103	166	72	76	187	109	103	104	121
MSTRG.49544	56	55	19	88	46	30	15	16	85	49	28	38	31	34	19	30	26	8	65	5	28	19	13	20	17	25	31	20	26	4	14	43	8	10	12	28
MSTRG.49545	0	12	12	29	0	13	0	0	0	7	2	25	2	0	0	4	0	0	219	5	41	11	15	16	43	39	19	50	17	27	5	14	37	21	37	10
MSTRG.49546	31	13	25	52	16	39	12	18	60	35	16	20	14	26	14	15	11	13	61	18	27	24	13	22	15	22	18	21	29	21	18	31	19	13	28	17
MSTRG.49547	36	24	9	53	23	14	6	11	63	35	6	24	12	29	14	14	13	7	33	17	28	14	10	5	9	21	17	16	21	16	14	26	1	16	15	13
MSTRG.49548	78	38	17	76	15	42	17	13	78	55	16	42	3	26	25	14	24	23	89	29	86	30	14	30	24	33	45	63	69	22	50	61	17	30	34	31
MSTRG.49549	592	312	218	567	279	230	214	151	639	363	190	416	153	237	186	125	185	142	663	189	338	151	145	242	178	196	248	213	235	132	155	339	127	170	249	225
MSTRG.49550	864	516	290	804	366	333	271	194	880	675	330	551	234	310	236	216	298	219	1094	272	363	221	259	254	245	297	468	312	394	195	171	387	164	225	374	262
MSTRG.49551	32	46	10	61	30	30	27	12	31	43	29	30	9	8	15	11	9	20	75	18	42	8	17	15	23	7	52	13	17	14	6	29	5	9	4	17
MSTRG.49552	158	118	71	176	84	90	43	29	146	106	53	112	62	93	68	52	37	35	143	66	89	28	42	36	37	38	76	47	55	35	19	66	42	29	26	51
MSTRG.49553	25	18	17	26	12	18	4	6	24	11	18	24	21	12	10	11	8	17	39	11	7	2	4	1	5	3	16	4	14	3	6	11	10	6	2	8
MSTRG.49554	0	1	4	5	0	0	0	0	1	7	1	0	1	7	1	1	2	0	1	0	1	1	1	0	0	2	2	7	2	0	0	2	10	4	4	2
MSTRG.49555	7	6	7	34	6	12	2	1	30	9	10	27	4	22	6	0	8	6	16	7	4	2	16	9	6	4	8	6	11	2	0	4	3	3	1	14
MSTRG.49556	72	17	14	90	29	26	26	28	98	24	21	48	32	29	28	22	12	28	85	21	24	13	29	11	14	13	22	35	22	20	14	24	11	15	18	22
MSTRG.49557	76924	46248	28589	83287	35484	35772	29384	24363	100177	60060	26746	52310	33715	58927	27003	31478	22291	19451	88955	22173	37936	22292	26875	26104	28950	28067	51622	31840	46037	24878	20252	53584	24560	27439	25692	26799
MSTRG.49558	2083	1429	817	2007	892	1014	758	615	2233	1621	870	1401	1005	1085	628	731	577	617	2146	657	961	591	534	587	655	610	1131	665	1079	645	504	1298	394	450	554	695
MSTRG.49559	12	10	13	17	13	3	11	12	19	13	13	4	4	12	6	19	3	0	15	4	4	13	2	2	17	5	2	9	2	5	4	19	0	4	13	14
MSTRG.49560	26	25	11	29	22	20	22	17	49	56	11	43	22	36	20	15	28	20	56	26	34	13	13	13	15	17	38	11	32	17	24	48	15	8	37	28
MSTRG.49561	1708	1101	798	1774	859	645	705	534	2067	1556	732	1483	711	1106	586	687	828	547	1939	500	850	508	527	640	628	696	1185	693	1085	488	508	1247	516	638	851	649
MSTRG.49562	8	0	0	22	3	3	1	2	7	0	8	0	5	1	6	4	1	0	18	0	14	1	5	7	0	3	9	6	8	8	2	19	1	17	12	9
MSTRG.49563	129	114	72	128	93	87	68	61	157	154	80	146	69	90	67	56	66	68	150	33	72	48	55	52	42	55	96	56	81	53	61	135	51	48	90	52
MSTRG.49564	317	210	152	298	179	149	113	155	324	264	132	238	148	228	102	104	132	94	314	56	128	75	100	113	141	124	184	111	174	85	80	214	106	150	161	112
MSTRG.49565	13	10	2	0	4	12	4	0	17	12	2	13	5	1	3	2	2	2	17	17	11	3	9	0	1	2	4	8	5	3	7	9	6	4	14	6
MSTRG.49566	18	9	4	17	15	6	5	4	33	37	8	17	8	11	3	16	4	9	29	71	22	7	7	14	6	6	18	19	35	6	3	31	14	8	7	18
MSTRG.49567	41	26	15	44	10	34	33	2	87	59	15	32	22	27	11	12	3	18	45	107	49	10	19	8	37	11	37	22	58	4	13	57	17	12	23	46
MSTRG.49568	207	191	188	255	64	88	92	40	310	108	68	107	20	75	84	85	40	64	480	79	157	108	232	83	42	98	100	89	299	75	53	107	54	45	69	73
MSTRG.49569	191	82	95	286	85	96	160	54	387	171	95	91	29	68	78	41	53	44	25	8	17	13	39	34	16	17	38	40	32	19	40	42	8	15	22	15
MSTRG.49570	225	278	140	309	77	145	80	47	362	154	64	231	80	105	54	42	62	46	241	47	117	78	149	59	64	61	101	73	166	60	61	79	32	41	52	33
MSTRG.49571	359	246	150	367	223	223	116	116	288	221	114	190	115	149	103	145	88	104	344	167	179	86	105	86	103	130	243	144	198	106	88	302	166	146	127	193
MSTRG.49572	15485	15858	10206	16689	6607	8585	5028	2525	23984	11193	4211	13422	3828	5797	3812	3163	4243	2949	15684	3179	6449	4866	6658	3930	3223	3820	5778	3876	10236	3397	3007	4915	2300	2435	3227	2228
MSTRG.49573	2790	3874	1366	3237	1113	1470	372	245	1571	793	339	2000	683	2095	825	777	604	632	4674	691	1362	1267	2700	1406	598	977	978	1044	2735	830	422	1437	804	808	590	647
MSTRG.49574	495	340	170	414	114	194	128	76	467	288	187	325	137	345	81	148	152	155	325	158	194	75	117	63	132	116	234	160	242	111	180	660	162	283	151	350
MSTRG.49575	64	54	61	1	42	45	46	19	178	87	26	55	28	4	25	20	0	25	48	14	37	18	39	20	23	18	55	43	86	30	53	46	13	29	43	31
MSTRG.49576	27681	20816	11559	39348	16895	12849	13505	6106	34599	18908	9472	15796	4898	8244	3936	5539	7047	3826	32267	7362	15314	7496	9337	9238	6186	7783	14935	7670	11449	7000	4392	10161	3645	5101	6230	6345
MSTRG.49577	995	3013	1964	1206	1738	1869	1843	988	5275	3376	1369	2794	719	898	704	833	283	707	404	203	197	91	1265	1067	153	168	1988	1239	336	117	609	1473	165	840	795	862
MSTRG.49578	223	107	133	410	112	99	142	57	381	177	52	101	16	112	67	50	52	22	51	18	16	11	34	20	12	20	44	13	56	33	18	29	16	20	26	12
MSTRG.49579	168	175	72	160	91	84	82	45	285	120	70	160	80	101	98	77	57	60	94	51	47	13	38	31	51	40	140	60	85	44	62	257	45	88	72	144
MSTRG.49580	43378	21917	13690	38118	15652	14555	14057	7926	42330	25696	10062	23766	5706	10035	5069	6253	5726	5480	33399	10738	17278	10034	10222	10312	6943	8784	18077	10479	14238	7233	4415	9731	3275	5138	6584	5294
MSTRG.49581	9943	6316	4208	11643	4783	4462	4098	2171	11922	6955	2979	5479	1653	2542	1275	1396	1858	1284	10149	3532	4912	2656	3112	2490	1784	2204	4792	2620	4055	2032	1129	2473	1169	1410	1722	1751
MSTRG.49582	13	15	13	16	5	7	2	5	16	14	2	17	5	14	9	7	17	1	32	11	10	4	11	14	9	13	32	8	10	8	7	15	4	8	8	10
MSTRG.49583	36	19	12	20	23	11	4	9	25	12	15	14	7	16	17	10	17	11	28	13	18	8	2	4	4	9	15	6	17	0	10	32	9	14	11	15
MSTRG.49584	32	12	8	10	6	10	5	8	31	21	15	16	14	15	4	10	11	4	21	9	8	7	1	11	2	11	8	2	10	5	5	22	4	5	14	15
MSTRG.49585	17	8	7	22	4	7	5	3	21	20	12	10	3	13	6	3	6	6	34	6	14	7	7	5	6	8	5	5	8	8	6	12	2	5	4	13
MSTRG.49586	2	5	0	4	1	3	8	1	11	10	1	2	18	2	0	5	1	0	6	4	6	0	2	0	0	0	6	3	4	0	0	6	0	0	0	4
MSTRG.49587	31	23	21	42	39	27	18	33	49	47	17	36	18	50	27	29	25	19	42	17	24	5	19	17	11	20	36	10	36	15	26	59	11	20	33	35
MSTRG.49588	72	37	21	61	31	30	6	16	61	66	37	32	18	31	21	20	17	10	65	46	35	43	22	10	9	32	34	28	30	12	18	45	18	18	25	26
MSTRG.49589	210	122	101	210	103	113	43	85	194	171	129	138	84	138	99	71	69	77	193	50	45	64	58	76	86	83	140	56	106	68	54	126	61	102	132	73
MSTRG.49590	1448	843	660	1563	663	705	304	482	1424	1110	684	1017	457	744	697	618	597	526	1530	248	505	313	515	480	487	652	650	444	760	510	395	811	418	574	665	462
MSTRG.49591	27	26	20	21	20	28	6	9	42	38	18	23	19	30	13	12	23	23	22	7	15	12	16	9	16	28	26	6	28	17	10	23	14	17	22	18
MSTRG.49592	648	354	248	723	368	268	236	247	732	556	306	484	397	474	212	282	265	170	788	133	253	207	164	188	182	245	383	203	342	192	163	430	183	247	259	262
MSTRG.49593	90	72	26	66	26	40	26	50	101	78	64	84	63	78	38	59	27	51	139	26	41	20	33	28	47	33	48	26	57	32	35	70	35	31	42	35
MSTRG.49594	3	4	3	4	0	4	2	2	13	0	3	2	1	5	2	1	0	1	12	20	7	0	1	0	1	0	4	5	2	1	2	13	6	1	3	9
MSTRG.49595	6485	5095	2708	8903	4544	2838	2052	2094	6890	4315	2897	4035	1677	1998	1586	2371	2430	1337	11409	2111	3909	2739	2468	3042	1984	2777	4678	2610	3379	2166	1468	3033	1449	1800	1978	1900
MSTRG.49596	158	95	63	175	60	1	51	38	163	86	11	41	26	23	10	11	41	21	323	0	81	30	80	2	4	36	18	10	61	27	0	99	13	39	4	50
MSTRG.49597	52	33	87	130	101	9	43	59	200	0	51	11	34	100	1	68	46	23	367	84	52	15	23	75	57	91	26	88	117	54	44	15	29	39	56	35
MSTRG.49598	293	93	115	291	128	106	96	49	283	216	93	144	88	152	61	46	86	61	347	56	88	0	0	60	37	56	147	46	45	31	62	128	17	30	49	24
MSTRG.49599	622	246	137	585	231	196	124	86	489	283	180	374	132	227	185	115	100	159	382	264	361	154	151	163	134	92	296	140	151	94	93	173	97	89	92	105
MSTRG.49600	106	67	27	64	36	29	19	20	97	52	58	64	40	66	22	34	39	30	78	3	25	17	16	17	33	34	81	43	63	41	26	76	44	51	50	60
MSTRG.49601	198	99	50	122	65	63	33	61	121	111	79	108	90	83	59	44	74	65	109	30	47	56	57	32	51	45	100	51	53	48	43	89	53	27	92	47
MSTRG.49602	48	53	23	70	30	26	21	29	60	44	31	49	38	20	20	21	24	37	45	8	16	22	15	14	10	27	21	22	39	22	12	45	29	17	41	25
MSTRG.49603	113	110	53	129	67	31	52	28	137	100	90	104	67	84	43	62	58	45	132	20	35	29	54	21	34	75	123	57	92	38	48	139	59	65	80	53
MSTRG.49604	28	10	8	28	12	12	6	10	25	42	4	28	6	16	18	16	14	12	32	2	8	7	8	10	18	2	18	12	8	10	11	29	4	4	8	9
MSTRG.49605	84	67	32	98	46	29	26	25	117	85	44	70	23	54	26	35	38	35	99	16	33	7	33	17	34	38	67	45	47	22	21	58	27	28	37	44
MSTRG.49606	113	81	45	104	62	45	41	37	116	99	32	71	20	36	52	32	37	36	156	21	56	46	24	48	40	26	79	33	45	21	23	53	6	46	42	30
MSTRG.49607	22	45	20	112	40	32	24	10	80	30	30	57	20	28	29	32	22	20	106	16	56	16	14	30	14	28	12	14	9	13	18	20	6	16	12	36
MSTRG.49608	99	37	36	40	16	9	56	8	89	44	7	14	4	6	22	10	8	8	83	36	26	36	18	35	12	8	66	23	58	26	8	31	14	46	22	4
MSTRG.49609	390	206	145	337	170	182	137	113	528	280	97	235	168	171	118	111	104	129	349	200	208	112	122	126	129	146	192	125	193	79	119	234	118	118	129	121
MSTRG.49610	662	357	213	633	236	290	167	135	762	392	209	415	173	319	137	178	160	184	536	257	310	182	195	151	184	175	339	184	239	144	132	393	119	197	184	209
MSTRG.49611	28	14	4	25	6	14	12	7	47	22	4	15	10	17	3	12	9	9	36	51	11	8	7	5	5	17	14	12	8	6	4	11	8	12	4	9
MSTRG.49612	61	31	26	71	16	29	25	26	90	46	15	41	20	51	19	21	30	12	63	119	44	14	29	19	28	12	46	33	47	13	16	48	18	8	22	21
MSTRG.49613	42	66	17	197	51	40	19	22	152	97	29	63	33	25	22	26	59	23	187	20	46	11	11	43	25	52	21	58	33	43	26	53	18	17	33	42
MSTRG.49614	1122	594	452	987	443	388	281	226	1144	668	470	801	260	294	343	288	366	310	1176	304	570	339	262	348	336	321	606	430	501	246	222	682	223	309	322	405
MSTRG.49615	216	122	79	216	106	130	73	56	239	191	101	98	109	149	48	84	56	31	275	95	137	43	86	77	78	94	143	77	140	91	70	179	74	84	115	130
MSTRG.49616	657	387	253	511	308	336	217	209	925	543	323	534	307	402	199	222	248	186	735	341	307	158	128	183	256	279	321	242	294	215	213	502	154	196	262	205
MSTRG.49617	86	46	29	81	47	51	30	21	84	85	28	56	56	37	19	23	15	22	95	62	65	13	37	32	36	35	41	28	66	29	26	79	20	39	29	42
MSTRG.49618	54	39	26	53	31	19	22	23	40	44	32	40	23	10	13	14	22	12	67	16	30	14	13	15	13	23	29	12	25	14	25	50	16	8	7	9
MSTRG.49619	262	175	105	257	92	126	83	78	300	155	92	233	114	88	93	69	83	52	300	104	128	51	65	59	51	88	184	94	133	80	40	176	55	60	67	83
MSTRG.49620	166	122	59	271	85	104	38	46	208	136	43	55	51	132	25	32	39	19	402	96	98	44	93	119	112	111	137	109	84	85	61	151	67	47	108	72
MSTRG.49621	58	87	26	106	51	45	17	11	61	59	26	62	20	23	24	52	15	26	80	9	31	19	22	32	35	28	50	16	34	24	26	51	12	28	29	35
MSTRG.49622	2	9	1	3	3	8	0	0	11	0	8	6	2	3	0	3	6	1	6	0	0	1	5	4	2	3	7	2	5	4	1	11	1	3	4	3
MSTRG.49623	14	32	14	28	18	4	10	2	16	4	6	12	12	2	4	8	6	0	8	2	12	8	0	16	12	4	14	2	12	2	4	6	2	6	6	9
MSTRG.49624	30	20	14	34	18	27	7	6	27	12	9	24	4	3	8	9	9	5	42	6	6	6	5	5	5	3	16	8	19	4	10	17	12	5	10	7
MSTRG.49625	324	169	145	242	130	99	94	102	424	250	121	208	134	116	92	116	92	107	301	136	164	79	53	101	122	103	215	124	152	77	86	239	75	133	124	87
MSTRG.49626	57	2	12	14	6	12	28	12	43	16	45	39	1	12	16	25	3	4	36	16	13	9	0	6	15	38	11	12	12	11	22	23	3	6	7	8
MSTRG.49627	552	127	201	436	306	142	201	133	738	239	52	117	54	152	113	106	177	99	629	159	193	262	100	176	120	134	440	80	246	140	82	93	36	78	95	117
MSTRG.49628	230	252	66	243	64	69	31	25	12	142	197	177	75	47	51	71	0	84	511	88	277	36	142	92	98	79	4	221	152	45	73	191	80	83	157	59
MSTRG.49629	1280	737	334	1182	642	344	426	198	1480	869	320	709	354	424	256	276	254	313	1847	426	749	489	456	494	449	375	1014	519	614	320	209	626	233	281	278	388
MSTRG.49630	0	0	4	206	0	48	0	0	4	78	2	76	0	0	0	2	0	0	3	0	0	2	0	0	0	0	11	0	0	2	0	4	0	0	0	0
MSTRG.49631	9	22	2	23	2	13	22	7	63	14	6	26	4	43	0	23	9	3	19	11	7	4	0	10	0	2	0	5	5	0	4	11	6	1	6	14
MSTRG.49632	1377	696	473	1524	639	525	536	563	2013	901	517	1135	557	909	387	793	558	363	1875	499	845	476	507	598	450	557	904	696	731	375	385	1039	488	500	537	650
MSTRG.49633	74	38	42	110	70	13	30	10	45	56	35	41	11	9	40	31	17	18	84	30	54	20	17	17	47	41	59	33	48	33	44	149	33	40	44	73
MSTRG.49634	325	162	123	355	147	145	58	51	241	157	84	94	40	29	66	44	23	44	353	68	226	113	82	107	70	45	163	92	105	48	27	128	44	43	38	38
MSTRG.49635	88	37	24	110	37	25	17	14	83	34	25	30	21	6	13	9	7	8	93	30	65	18	24	30	24	30	47	20	36	2	13	47	31	17	22	32
MSTRG.49636	13	17	10	20	16	23	27	8	55	48	10	18	12	9	12	12	15	5	22	21	21	4	2	13	9	9	27	16	18	8	10	8	1	6	3	12
MSTRG.49637	39	23	10	54	24	31	15	12	55	41	28	23	3	10	7	12	11	9	56	19	30	12	9	9	7	21	6	16	12	4	2	10	5	3	10	6
MSTRG.49638	95	73	36	190	86	98	32	31	158	82	35	85	31	43	51	44	17	20	159	68	87	61	51	56	33	39	60	66	43	35	33	76	33	32	18	24
MSTRG.49639	1465	955	601	1282	638	743	576	466	1762	1062	655	1154	510	693	550	412	546	427	1731	842	686	472	469	434	418	518	1139	619	848	382	431	948	314	386	541	604
MSTRG.49640	92	29	46	66	31	32	40	17	83	50	22	44	27	23	34	32	19	18	94	9	27	12	14	33	26	19	48	25	35	26	30	53	24	58	34	12
MSTRG.49641	3120	1447	1205	3181	1379	1018	885	631	2852	2077	754	1622	680	857	814	628	725	627	3449	944	1534	969	856	873	732	711	1635	842	1137	602	510	1102	488	605	827	604
MSTRG.49642	6064	3003	2378	5791	2605	1902	1591	1224	4852	4109	1665	3137	1320	1630	1555	1230	1313	1118	6446	1074	2402	1670	1464	1706	1547	1452	2742	1515	2149	1093	1052	2007	934	1030	1450	1141
MSTRG.49643	3654	1844	974	3454	1210	1294	631	908	3378	1491	1145	1972	953	1021	993	1312	710	1023	3713	972	1579	974	925	1002	801	778	1477	1078	1413	642	648	1902	755	906	850	1036
MSTRG.49644	345	182	76	266	51	126	55	135	386	46	132	211	115	67	112	210	14	137	169	89	130	58	33	43	28	49	47	72	34	67	17	148	63	15	54	51
MSTRG.49645	4286	2518	1219	4418	1866	1703	751	1179	3882	2020	1634	2352	1337	1423	1541	1684	1124	1164	5699	618	1814	1235	1378	1437	1197	1162	2149	1541	1946	1067	812	2474	961	1338	1220	1208
MSTRG.49646	8	2	4	7	2	3	3	0	2	4	7	10	0	1	4	2	1	1	29	4	5	5	5	3	9	5	8	7	12	1	2	1	10	3	8	0
MSTRG.49647	25	23	24	10	28	21	6	22	106	4	11	13	30	61	25	12	7	21	15	5	10	5	5	8	3	2	14	10	9	0	5	15	3	1	8	2
MSTRG.49648	150	40	54	106	41	2	11	21	70	55	40	48	94	51	89	42	55	74	4	2	1	0	0	0	0	2	0	3	3	3	0	0	0	3	1	1
MSTRG.49649	583	274	184	479	191	74	93	111	662	243	116	228	367	383	276	184	203	327	85	49	56	18	20	19	11	32	50	58	60	10	24	42	14	30	33	15
MSTRG.49650	52792	27098	19578	47915	21016	22771	21772	19163	58197	41234	24420	33679	20261	26216	17247	18007	19334	12627	49884	9099	21956	13789	12938	14688	15290	17101	31285	19865	24253	13059	14783	30484	12580	15637	19674	16846
MSTRG.49651	4286	2618	1571	3498	1152	1477	3520	1954	7023	6166	1971	3520	3435	6182	1571	1606	1808	940	1678	548	1437	431	507	550	1546	1648	3944	2762	3139	1254	1773	5275	2899	2170	2319	1963
MSTRG.49652	513	221	134	443	190	174	172	128	647	450	179	343	187	337	185	185	123	91	397	138	225	91	95	87	156	176	243	194	178	116	115	285	107	128	125	153
MSTRG.49653	431	257	123	398	138	136	123	89	496	222	125	229	149	157	91	114	112	81	357	144	217	95	96	110	138	133	227	161	214	99	80	231	80	141	193	125
MSTRG.49654	1150	685	513	1092	506	448	354	332	1470	824	404	790	421	530	309	371	448	285	1000	241	665	289	315	338	295	419	710	419	499	299	312	663	305	353	391	313
MSTRG.49655	944	463	276	790	400	359	344	294	1140	654	310	581	317	402	288	330	302	225	729	176	277	197	138	176	216	275	503	265	338	210	219	513	217	295	316	291
MSTRG.49656	596	311	198	512	243	253	219	116	731	396	265	396	142	216	189	180	165	146	478	144	312	167	148	152	214	155	356	231	330	108	121	348	78	195	252	161
MSTRG.49657	29	8	11	18	10	14	0	5	12	14	9	12	2	0	3	5	6	3	24	17	12	7	2	6	0	4	6	3	10	3	6	10	4	6	6	5
MSTRG.49658	152	77	53	105	46	48	40	17	197	91	41	126	18	36	38	17	44	30	109	55	70	23	36	38	33	40	55	49	54	25	25	80	16	58	44	66
MSTRG.49659	1073	586	401	939	433	476	442	231	1504	949	432	812	281	478	344	323	363	309	1174	313	589	281	247	323	344	348	614	387	542	331	220	582	286	310	369	337
MSTRG.49660	3390	2507	1491	3702	1806	1784	1455	1184	4248	3333	1779	2955	1743	2038	1391	1381	1499	1070	4489	851	1746	1044	1069	1261	1248	1476	2212	1296	2007	1169	1053	2273	942	1228	1448	1378
MSTRG.49661	802	553	300	863	371	406	327	241	1035	700	353	700	530	510	259	325	279	231	1186	698	516	274	315	204	288	281	568	366	471	276	229	692	233	296	356	439
MSTRG.49662	193	141	47	213	96	87	62	43	219	143	95	172	123	124	70	74	69	57	111	65	61	39	30	24	31	39	92	34	86	29	33	67	30	40	71	65
MSTRG.49663	9	11	0	18	1	12	4	8	9	17	10	3	2	0	5	8	0	6	14	4	3	0	6	0	1	1	6	3	11	0	3	17	0	3	3	2
MSTRG.49664	56	18	14	60	28	17	7	11	46	18	12	36	5	11	9	4	14	7	54	10	51	2	16	17	15	24	33	13	22	12	11	29	2	26	11	10
MSTRG.49665	512	222	133	486	161	168	171	68	397	302	145	341	93	150	61	66	116	91	412	70	172	67	84	97	104	109	287	125	142	71	68	157	50	95	90	87
MSTRG.49666	44	39	17	55	6	14	8	2	40	35	18	29	13	14	2	6	4	8	45	10	14	12	12	11	8	20	12	13	20	8	5	17	5	6	4	1
MSTRG.49667	68	44	11	78	10	25	55	17	80	19	28	7	26	12	55	52	20	17	19	0	16	8	4	0	15	5	7	35	27	4	2	15	23	6	2	21
MSTRG.49668	131	71	42	111	47	37	73	37	220	146	37	121	47	70	30	32	62	39	124	20	64	23	16	29	29	30	75	53	82	15	48	53	31	36	61	48
MSTRG.49669	142	69	52	109	85	73	117	58	238	158	65	142	56	91	36	40	40	29	130	20	90	26	29	28	47	65	117	47	102	63	66	56	25	30	61	26
MSTRG.49670	37	38	14	94	32	14	26	19	63	55	22	39	29	20	40	34	18	16	49	10	23	14	10	7	20	19	17	16	17	17	14	21	16	14	19	28
MSTRG.49671	28	14	6	27	12	17	10	10	42	10	4	12	10	27	8	4	4	6	7	8	12	2	10	9	13	8	16	6	39	9	14	20	4	14	16	12
MSTRG.49672	14	10	11	13	6	23	7	4	38	2	6	27	15	3	4	0	8	1	30	5	7	7	9	12	10	2	2	4	8	4	1	16	4	2	2	3
MSTRG.49673	662	566	228	815	289	296	240	371	1227	578	371	580	1112	1739	345	470	233	398	2082	113	305	457	481	583	567	786	517	337	378	604	271	1979	560	810	313	331
MSTRG.49674	230	100	133	288	103	131	110	125	428	128	149	214	278	512	63	53	91	94	208	31	70	53	45	62	97	92	111	111	115	61	79	244	58	113	81	73
MSTRG.49675	111	56	19	54	25	33	22	32	113	58	21	74	180	89	82	46	38	32	132	14	31	24	45	37	38	39	42	34	57	40	12	124	36	85	25	40
MSTRG.49676	0	0	0	2	0	0	4	0	2	4	0	0	2	6	4	0	0	2	69	6	19	21	17	37	19	13	18	3	18	20	4	72	10	21	4	4
MSTRG.49677	327	244	93	337	88	186	116	95	560	253	107	334	454	457	196	207	115	136	206	38	87	61	59	55	88	77	104	94	96	71	63	201	97	76	76	121
MSTRG.49678	91	23	13	101	37	20	32	9	143	44	31	60	62	63	29	11	30	4	97	30	74	22	30	23	29	37	41	40	47	13	29	58	38	54	48	29
MSTRG.49679	30	25	24	56	14	35	19	22	77	24	12	66	46	78	22	18	24	28	18	19	18	8	10	14	4	12	41	12	16	4	10	21	10	15	18	20
MSTRG.49680	397	294	212	449	159	233	199	226	869	380	255	508	674	825	291	294	237	127	438	56	141	72	119	157	192	150	263	145	266	156	149	398	134	237	185	208
MSTRG.49681	207	87	49	144	37	46	51	33	165	115	46	68	45	46	30	47	42	36	136	50	92	37	43	41	52	51	82	74	90	55	50	93	56	67	65	56
MSTRG.49682	201	155	112	220	111	89	77	69	282	202	68	158	110	132	90	123	61	93	179	52	110	60	26	56	88	103	162	77	135	50	94	177	95	119	119	122
MSTRG.49683	49	52	22	55	34	25	36	24	67	41	12	64	27	29	10	16	7	13	62	21	39	9	11	11	27	31	28	16	34	20	26	56	28	12	25	30
MSTRG.49684	383	347	169	311	168	181	129	134	464	382	126	284	151	212	96	117	122	90	482	148	264	121	155	88	119	120	210	137	198	112	152	346	100	106	175	149
MSTRG.49685	75	34	40	57	44	39	28	21	124	36	10	66	29	31	27	22	33	13	97	33	56	30	22	28	26	31	67	26	24	20	30	58	29	25	24	25
MSTRG.49686	67	89	21	122	50	46	44	45	204	84	24	86	31	42	17	32	51	4	174	34	32	36	38	54	41	46	112	31	46	27	13	59	8	26	24	36
MSTRG.49687	187	116	75	188	109	97	57	57	302	130	88	117	105	77	94	82	64	86	292	104	117	68	55	72	91	83	130	73	89	34	48	128	43	72	60	56
MSTRG.49688	25	32	21	30	12	9	17	5	38	38	14	18	30	23	9	11	23	17	54	14	14	18	19	6	10	14	14	7	25	4	15	17	1	5	9	13
MSTRG.49689	47	45	12	49	23	33	17	25	67	44	43	35	16	11	25	34	18	14	73	16	45	12	20	16	12	5	43	25	26	11	8	52	19	10	18	36
MSTRG.49690	24	34	36	17	25	0	34	15	85	56	13	70	24	37	7	10	34	15	69	0	21	12	0	0	0	0	25	16	0	0	10	2	13	10	1	0
MSTRG.49691	2040	1041	685	2003	829	802	793	487	2364	1328	608	1137	614	780	529	587	530	494	1891	670	1070	523	591	591	617	742	1162	926	1136	512	507	1409	441	618	749	763
MSTRG.49692	491	129	112	283	208	179	148	116	377	355	124	314	168	145	206	124	109	85	451	83	168	108	92	59	82	113	173	118	67	63	46	254	62	72	79	50
MSTRG.49693	66	46	41	114	46	40	39	43	107	36	39	53	23	53	38	27	16	25	157	75	51	41	17	41	20	34	42	52	40	22	23	82	32	30	45	38
MSTRG.49694	111	41	19	64	40	35	38	31	103	82	31	67	42	37	39	31	29	22	83	8	22	14	16	14	15	11	16	10	19	23	8	27	23	11	4	10
MSTRG.49695	857	587	408	946	356	400	241	206	959	579	407	594	205	228	291	230	218	215	1132	274	466	250	274	254	231	229	459	343	324	215	214	566	180	238	206	278
MSTRG.49696	264	143	126	261	141	139	101	99	367	273	139	244	123	180	139	129	114	102	347	66	124	94	64	98	128	140	212	47	109	68	85	199	82	101	109	76
MSTRG.49697	43	41	33	55	22	20	21	19	63	61	28	26	34	58	23	24	27	25	56	32	20	24	24	18	16	22	28	28	54	22	26	49	15	43	36	42
MSTRG.49698	33	17	19	44	16	15	20	14	51	30	8	38	10	24	3	8	41	16	48	18	24	18	14	14	4	16	41	14	36	10	17	48	24	6	26	24
MSTRG.49699	133	82	41	130	53	46	65	60	188	165	73	129	62	97	54	82	96	52	158	34	73	24	49	32	27	32	93	86	78	42	37	128	58	65	57	63
MSTRG.49700	41	12	7	42	14	23	15	16	57	36	15	18	16	8	12	12	6	6	21	1	12	1	2	2	13	23	8	20	14	7	13	21	19	5	17	12
MSTRG.49701	62	47	25	81	27	42	19	17	75	51	49	29	24	67	31	32	40	28	67	26	43	7	12	27	35	31	51	26	42	11	40	77	4	47	32	40
MSTRG.49702	86	58	49	91	53	46	11	22	111	90	21	36	35	32	18	40	23	24	122	28	37	23	23	29	34	32	30	40	47	11	25	37	27	18	26	17
MSTRG.49703	104	58	19	57	31	43	24	24	56	55	52	48	15	31	15	20	14	16	80	34	53	25	21	52	26	24	45	18	68	20	15	48	20	4	34	33
MSTRG.49704	74	32	48	50	23	29	27	6	63	49	37	40	26	29	12	32	23	27	49	58	43	9	19	29	23	19	42	21	22	9	7	15	2	12	7	14
MSTRG.49705	117	74	67	186	79	253	36	33	130	65	55	76	35	44	28	65	39	25	283	316	59	46	60	52	63	32	73	28	29	27	18	78	37	22	30	29
MSTRG.49706	13398	6707	5153	15115	8036	5537	5356	3713	14769	11983	6030	9813	3431	5104	6245	5135	6328	6105	25739	4185	8143	6123	5387	6339	5961	6183	8009	5909	7096	5152	4272	6444	3211	4762	6242	3895
MSTRG.49707	229	149	59	199	105	103	86	56	270	120	68	142	68	91	74	59	77	44	210	61	117	64	62	79	66	81	138	76	114	76	38	100	50	46	74	86
MSTRG.49708	68	70	42	107	57	74	38	15	154	101	21	77	28	43	26	24	24	28	173	57	71	31	35	23	23	68	59	35	39	30	28	78	21	29	39	17
MSTRG.49709	45	18	6	35	22	13	15	12	44	20	9	20	25	9	6	12	14	11	53	19	25	7	6	9	16	17	26	10	38	11	18	37	14	10	6	9
MSTRG.49710	287	166	110	296	114	141	98	80	302	209	114	227	73	109	101	82	105	98	309	102	124	82	94	80	111	68	151	86	166	79	65	137	69	98	111	89
MSTRG.49711	19	8	9	25	4	0	10	10	37	23	20	24	11	28	17	18	4	8	14	11	11	4	1	1	4	11	20	2	22	4	13	21	3	21	9	11
MSTRG.49712	2	20	10	32	27	6	2	4	34	22	16	0	10	4	5	6	10	4	37	14	17	7	13	29	17	15	23	0	31	19	10	28	6	10	7	6
MSTRG.49713	81	15	4	24	25	25	5	9	37	44	8	41	17	20	20	28	17	6	34	9	12	10	0	4	3	10	4	21	3	4	12	33	15	6	16	10
MSTRG.49714	7	16	8	20	6	20	11	4	16	6	0	7	6	0	3	6	4	0	29	0	7	6	0	0	4	3	6	1	4	4	0	15	6	2	0	8
MSTRG.49715	484	345	162	618	297	428	124	149	575	343	225	331	207	318	304	194	167	127	726	78	216	175	155	206	242	202	302	167	289	145	146	521	170	233	209	220
MSTRG.49716	39	12	28	68	23	25	4	32	47	39	26	33	47	17	35	27	22	13	91	5	15	25	23	25	27	18	45	23	41	27	28	62	14	28	27	28
MSTRG.49717	4	4	4	4	5	2	11	2	42	8	0	13	4	17	11	0	1	5	3	5	4	0	2	0	9	10	16	7	11	6	9	14	3	9	16	3
MSTRG.49718	4	8	2	4	0	2	0	4	8	4	8	6	12	6	4	2	2	4	4	0	2	0	0	4	4	8	20	8	8	2	6	12	2	6	4	0
MSTRG.49719	1242	1091	439	1147	648	644	563	622	1959	1475	735	1442	1291	1703	988	733	738	683	850	267	397	205	240	244	456	528	694	498	979	465	514	1720	549	669	612	578
MSTRG.49720	562	346	231	660	261	289	184	211	650	500	273	421	320	285	176	238	153	178	821	240	270	185	208	158	210	224	411	220	441	239	220	426	171	223	206	236
MSTRG.49721	38	31	11	52	32	28	30	23	66	44	49	25	39	30	32	33	24	33	68	22	45	17	12	10	37	36	43	10	24	19	14	38	9	14	22	19
MSTRG.49722	52	29	22	49	8	28	27	5	70	42	18	27	11	12	14	21	17	23	71	16	23	26	11	14	16	23	25	18	22	17	13	38	10	17	14	27
MSTRG.49723	687	360	241	686	371	282	160	136	634	402	231	377	166	146	195	143	150	173	840	188	387	254	216	244	245	154	338	214	293	165	118	277	127	180	220	199
MSTRG.49724	421	320	124	273	172	112	362	134	819	855	252	587	217	295	83	133	143	95	184	60	136	99	61	64	170	136	435	268	251	128	108	159	43	123	139	72
MSTRG.49725	54	30	7	39	18	26	62	17	93	95	45	66	36	38	23	17	16	6	39	10	18	12	4	6	21	15	58	52	32	18	12	17	9	34	34	19
MSTRG.49726	330	183	142	468	166	128	130	94	408	258	168	196	92	118	75	62	127	81	454	134	220	129	109	132	115	125	157	128	144	113	83	209	73	101	159	104
MSTRG.49727	8	0	0	0	0	0	0	0	0	0	0	6	0	0	0	0	0	4	0	0	0	0	0	0	0	0	0	0	0	0	0	0	0	0	0	0
MSTRG.49728	1070	799	448	1221	532	382	392	311	1434	817	471	810	348	412	313	355	395	307	1394	444	571	392	374	519	348	390	1051	657	527	312	357	965	223	467	515	363
MSTRG.49729	131	71	84	149	48	67	66	23	161	112	89	117	17	99	40	39	65	55	116	28	77	52	39	46	47	50	106	49	84	32	43	86	47	54	56	50
MSTRG.49730	108	84	27	110	62	45	65	52	157	135	67	80	67	99	49	42	65	59	164	31	53	34	29	44	48	61	72	67	96	31	40	96	49	31	37	68
MSTRG.49731	53	36	24	72	44	45	35	17	114	84	50	63	53	57	28	30	38	52	65	23	57	21	27	39	33	27	65	35	52	18	22	70	23	22	34	36
MSTRG.49732	544	336	205	533	315	260	297	182	757	643	275	465	297	340	229	239	253	260	597	156	252	158	151	170	215	165	415	195	360	187	190	479	145	176	285	217
MSTRG.49733	21	14	19	35	17	18	8	17	37	23	22	28	6	8	19	3	9	25	28	8	21	10	4	9	14	25	27	16	32	25	12	46	9	13	45	38
MSTRG.49734	441	254	159	410	171	234	157	127	541	419	192	190	128	241	135	165	142	122	636	420	288	146	171	155	186	167	293	152	290	152	135	338	117	112	173	165
MSTRG.49735	105	179	102	107	66	99	49	46	176	173	46	151	37	52	31	75	28	26	357	160	160	50	102	55	100	87	88	56	130	43	59	128	41	35	60	85
MSTRG.49736	61	32	19	68	21	36	40	17	63	65	31	49	41	76	22	34	14	18	107	89	31	10	39	30	36	22	32	35	81	30	24	96	23	20	35	34
MSTRG.49737	29	14	26	24	9	16	13	7	23	33	4	32	20	19	6	7	11	5	35	29	10	2	12	6	21	15	12	15	7	6	12	28	6	9	11	20
MSTRG.49738	124	140	46	216	149	159	74	75	234	228	89	165	98	121	60	99	94	45	225	123	109	41	98	38	63	24	159	92	97	29	54	96	37	26	46	54
MSTRG.49739	35	33	7	29	17	15	12	13	38	42	23	32	13	19	16	12	11	14	35	21	17	3	5	11	12	10	17	16	20	11	11	38	9	12	15	22
MSTRG.49740	89	82	38	76	35	37	36	20	98	85	46	81	49	53	47	21	36	44	117	61	50	33	15	29	36	29	33	46	51	16	23	71	23	22	21	17
MSTRG.49741	189	100	98	183	79	94	103	62	306	244	74	211	74	123	134	84	73	95	345	124	98	89	62	57	85	52	173	110	153	46	77	241	87	128	132	98
MSTRG.49742	147	122	62	203	80	82	51	45	183	150	83	89	50	89	49	67	46	45	243	150	110	55	73	53	90	70	88	52	106	42	55	185	78	59	72	82
MSTRG.49743	0	0	0	6	0	0	0	0	2	2	0	10	2	0	0	0	0	2	0	2	0	2	0	0	0	4	4	0	6	0	6	2	0	0	0	0
MSTRG.49744	2652	1437	838	2534	1300	973	600	598	1715	1794	1067	1426	337	612	997	630	1019	812	3148	375	1458	734	1111	1104	844	974	1189	717	1182	780	596	1545	685	881	1037	743
MSTRG.49745	12	7	1	9	0	8	2	6	9	10	3	13	195	117	9	4	6	5	2	3	1	2	2	2	0	5	7	6	12	1	3	30	6	4	5	12
MSTRG.49746	434	193	136	440	222	161	179	83	582	339	129	367	186	189	103	116	111	102	443	257	246	114	115	79	108	151	217	157	203	111	93	315	62	89	131	123
MSTRG.49747	5	1	0	0	2	4	4	2	1	3	0	1	101	60	2	2	2	0	4	0	1	1	2	1	2	5	5	1	5	0	2	21	0	5	2	1
MSTRG.49748	7	6	8	32	17	3	25	6	27	16	5	51	3	31	9	8	42	4	27	13	3	6	4	2	2	4	21	9	13	2	5	43	14	20	3	23
MSTRG.49749	9	11	0	8	4	13	1	11	33	26	2	11	264	161	4	14	2	1	8	7	10	1	1	0	9	5	4	17	10	6	8	60	14	9	19	12
MSTRG.49750	33	12	6	12	6	14	19	10	61	11	16	16	116	92	10	12	9	5	3	6	1	1	7	0	3	9	4	1	3	9	13	32	5	17	5	23
MSTRG.49751	27	13	13	23	10	10	18	4	38	23	8	40	10	13	19	13	7	5	34	78	19	12	4	2	2	4	18	10	13	6	1	25	6	4	13	15
MSTRG.49752	61	33	16	25	8	37	27	33	108	40	9	44	118	237	31	49	6	8	1	9	3	0	5	1	4	5	7	4	6	1	27	27	13	12	19	36
MSTRG.49753	43	40	16	26	11	32	25	20	118	55	25	62	783	468	12	51	27	9	39	30	10	2	13	5	28	28	33	40	53	29	32	250	66	16	12	51
MSTRG.49754	8	0	4	6	0	5	1	2	10	6	1	6	2	6	0	1	3	2	13	37	4	4	2	0	5	0	0	4	2	2	4	7	0	0	0	6
MSTRG.49755	510	271	205	435	209	222	180	146	598	299	158	358	122	150	230	167	143	127	535	186	238	146	147	98	145	159	201	159	210	81	104	333	95	123	170	176
MSTRG.49756	81	58	25	84	25	52	20	18	138	50	27	74	17	30	50	18	19	22	67	24	37	53	24	28	15	28	43	59	31	19	18	78	8	24	16	22
MSTRG.49757	3886	1854	1261	3075	1448	1190	1131	870	3073	2186	1396	1802	1018	1624	1222	1415	1079	923	3996	695	1702	1060	935	1063	1232	1336	2068	1261	1978	1044	872	1872	1013	1141	1485	1062
MSTRG.49758	4004	2061	1631	3618	1749	1592	1226	1110	4556	3072	1523	2979	1274	1663	1308	1264	1328	973	3294	944	1540	1049	835	759	1077	1178	2066	1184	1500	839	862	2267	1168	1173	1240	1249
MSTRG.49759	85	6	25	73	59	53	26	45	324	56	18	162	83	170	30	113	117	91	24	8	44	9	8	20	73	25	83	44	81	16	181	242	23	195	93	135
MSTRG.49760	97	20	69	93	52	44	61	74	426	202	27	160	120	152	24	129	100	29	24	7	37	7	8	7	50	29	73	76	39	20	127	190	4	161	50	78
MSTRG.49761	26	8	10	7	15	23	6	26	130	10	7	47	53	77	11	51	28	11	6	1	7	0	2	7	14	4	7	2	4	1	79	76	0	43	6	7
MSTRG.49762	15	34	9	15	7	15	4	3	26	9	14	18	8	10	5	6	7	6	35	4	6	8	6	9	7	15	6	9	16	5	4	27	1	7	13	7
MSTRG.49763	293	452	177	295	141	189	115	163	402	282	161	497	229	331	170	194	159	196	435	80	179	70	73	58	112	130	194	78	138	118	50	222	105	110	116	74
MSTRG.49764	50	35	15	18	6	27	24	30	69	66	14	53	27	54	19	18	18	38	33	19	20	4	9	10	15	11	21	19	33	10	2	18	14	13	7	15
MSTRG.49765	3	3	0	11	0	0	2	4	0	4	0	0	4	0	0	0	4	3	10	2	0	1	0	1	0	7	0	6	0	5	0	1	0	0	0	2
MSTRG.49766	22051	7126	6690	22635	4666	4378	13971	10714	35478	24341	8651	25708	30448	42572	8307	10589	16747	8013	6809	787	6193	1519	1547	2092	6018	7559	22750	9627	10084	5963	15821	20835	10351	9534	17156	19418
MSTRG.49767	4632	3196	3373	7502	2798	2460	6913	5660	23741	12184	1968	6347	8911	16600	2454	4286	7072	2093	1909	355	1898	791	743	1037	2321	2994	9818	4574	3440	2382	3365	16292	5128	6255	6678	8426
MSTRG.49768	88	29	23	68	12	14	23	25	171	87	57	105	77	97	44	37	25	14	8	3	12	1	0	3	6	6	17	6	13	5	6	24	8	1	5	7
MSTRG.49769	8337	2159	3099	6986	2005	1770	5897	4693	16696	9773	3066	10162	10661	15250	3054	3238	6767	2710	1137	304	1852	469	538	560	1691	2281	8637	2888	2306	1850	4079	7585	2799	3137	5371	6125
MSTRG.49770	44	8	15	21	11	25	17	32	167	65	25	25	72	55	7	39	24	4	19	2	20	3	2	1	2	8	24	2	7	4	3	17	18	5	7	16
MSTRG.49771	16866	8767	6476	14718	6314	5814	6090	3891	16014	10802	4994	9389	4245	6303	3499	3736	3576	2847	16062	3993	6359	4142	4211	4221	4178	3927	8152	4981	6835	3173	2618	6294	2986	3205	3564	4381
MSTRG.49772	2683	975	481	1516	303	663	778	5	2588	1174	798	1083	444	697	667	309	173	315	958	256	10	2	123	134	144	4	244	291	239	10	171	166	86	76	133	123
MSTRG.49773	34	33	21	45	12	24	46	20	128	77	26	49	30	36	36	48	27	37	47	15	25	12	23	15	31	47	85	30	51	16	52	63	25	48	74	17
MSTRG.49774	26	12	5	14	7	8	15	9	54	41	12	32	7	15	19	11	18	12	33	4	10	4	6	9	13	15	18	9	11	8	30	24	3	24	42	9
MSTRG.49775	0	12	2	23	15	11	12	1	30	28	19	21	9	12	4	8	5	4	10	7	19	5	4	0	5	11	18	4	13	7	17	32	5	17	19	17
MSTRG.49776	165	109	83	190	82	75	118	55	399	254	106	196	93	124	97	95	157	90	240	43	81	62	42	39	102	85	153	100	189	79	135	209	54	139	149	101
MSTRG.49777	43	30	21	55	35	26	11	16	69	22	26	39	24	11	13	38	12	7	40	7	12	19	7	9	21	29	27	15	14	25	12	35	12	14	27	17
MSTRG.49778	10	0	0	18	8	6	0	2	16	8	2	2	6	12	2	0	12	2	14	6	4	0	6	4	18	4	6	2	32	0	2	12	6	0	14	0
MSTRG.49779	76	47	24	79	29	37	35	25	126	52	41	53	22	34	26	10	30	17	100	24	33	25	29	24	41	28	49	18	45	28	19	45	16	39	32	23
MSTRG.49780	31	20	4	9	25	6	18	15	67	40	12	37	29	34	21	12	25	6	5	5	12	5	8	10	14	22	15	19	9	11	17	51	34	68	47	42
MSTRG.49781	108	54	29	51	63	50	74	49	220	145	51	91	92	108	56	29	51	40	29	12	13	10	13	1	31	27	56	31	29	28	20	68	53	70	76	62
MSTRG.49782	60	35	12	107	63	22	171	73	213	387	55	124	54	404	77	72	129	41	54	39	25	25	34	32	43	87	123	49	80	61	62	108	68	122	156	177
MSTRG.49783	168	67	43	130	74	57	44	39	173	107	51	91	52	50	33	55	54	59	202	25	58	34	32	59	61	41	55	52	72	44	24	105	32	46	59	25
MSTRG.49784	105	65	13	93	45	18	24	35	83	69	60	132	31	58	39	27	68	26	79	11	20	22	9	6	33	40	56	6	41	34	18	73	26	33	52	13
MSTRG.49785	608	288	277	637	384	199	458	175	1137	841	332	700	290	611	234	349	361	217	483	124	220	169	105	160	301	394	523	238	470	268	283	528	163	324	327	308
MSTRG.49786	176	105	63	205	119	63	66	75	228	215	100	172	70	152	106	69	120	69	128	24	31	41	15	39	73	79	134	72	145	98	62	140	58	92	76	40
MSTRG.49787	479	220	168	570	171	154	394	170	1070	643	281	681	253	371	104	257	371	184	503	291	175	139	132	77	194	289	382	222	338	230	347	482	154	259	285	173
MSTRG.49788	469	245	180	403	208	190	142	129	530	257	160	326	180	223	172	154	175	124	391	139	198	139	84	100	122	133	231	184	169	95	115	325	139	180	130	212
MSTRG.49789	34	17	16	22	2	10	7	13	60	37	13	36	14	8	9	14	11	18	49	58	28	7	3	3	18	14	20	27	24	10	4	26	2	6	15	18
MSTRG.49790	41	56	23	51	3	35	25	31	118	58	47	61	12	32	28	28	8	16	69	16	38	21	24	31	10	23	45	27	41	11	10	30	20	20	16	17
MSTRG.49791	319	182	121	300	166	153	130	83	339	232	113	220	133	158	128	89	112	92	299	89	136	101	87	87	115	165	189	126	164	76	109	201	93	89	112	122
MSTRG.49792	4851	2607	1973	5090	2401	2088	1568	1247	4982	3168	1633	2731	1086	1635	1289	1296	1449	1053	6031	973	2223	1506	1577	1647	1433	1491	2700	1684	2406	1321	1061	2396	985	1524	1526	1312
MSTRG.49793	2226	1136	727	2217	1047	893	849	586	2675	1675	941	1538	703	992	726	704	865	657	2441	418	1035	656	671	624	756	827	1315	898	1162	765	548	1349	644	820	849	835
MSTRG.49794	1047	546	429	931	423	424	506	228	1403	1058	457	791	437	558	302	348	423	219	836	217	466	260	241	224	542	538	681	464	815	437	382	761	218	260	277	432
MSTRG.49795	1164	478	353	1545	549	268	324	239	1241	767	330	335	227	553	333	381	253	272	1388	285	569	247	125	243	263	222	557	449	440	229	223	359	136	236	302	150
MSTRG.49796	328	289	123	344	404	245	232	178	587	555	134	509	199	194	247	150	240	72	444	199	209	262	369	150	205	174	355	197	236	140	163	367	197	248	196	273
MSTRG.49797	585	26	68	799	272	68	106	49	606	520	78	3	87	210	212	74	71	73	61	12	22	6	7	1	10	23	5	8	23	10	1	7	17	8	27	13
MSTRG.49798	26	14	16	25	6	15	5	4	25	31	9	7	18	13	10	6	6	6	33	5	9	3	5	2	10	2	19	2	13	8	7	15	5	13	9	2
MSTRG.49799	63	21	31	23	10	5	7	9	40	39	38	43	82	46	15	10	13	19	51	22	7	15	2	10	13	15	20	20	27	6	20	29	17	6	8	24
MSTRG.49800	10	26	8	2	6	2	14	6	19	27	12	11	8	10	4	11	4	0	4	10	4	4	0	2	0	10	6	4	9	2	0	10	0	2	8	2
MSTRG.49801	13	24	2	6	5	3	2	1	28	5	5	8	26	34	15	9	10	11	20	6	5	0	0	9	5	5	22	5	16	12	4	26	2	0	6	11
MSTRG.49802	1914	1102	520	880	676	852	722	512	2794	1985	902	1365	1588	1791	1113	864	706	606	2673	1489	1154	413	569	493	484	694	1446	954	843	536	617	2085	516	593	569	861
MSTRG.49803	1742	785	468	1470	886	708	567	487	2345	978	709	1676	444	850	501	745	762	540	1796	819	1033	518	509	458	510	517	1026	803	903	385	462	1427	603	632	592	725
MSTRG.49804	683	423	255	766	470	310	310	255	812	614	345	508	253	372	246	271	300	265	924	123	345	207	217	275	261	281	461	218	430	240	219	432	145	253	336	189
MSTRG.49805	323	176	182	339	146	110	181	96	313	282	162	195	117	191	98	121	138	105	397	52	129	66	119	127	118	122	177	98	161	97	72	187	68	134	142	81
MSTRG.49806	1617	980	604	1641	889	660	604	489	1721	1292	749	993	665	987	514	581	649	537	1903	321	643	480	450	564	512	644	919	425	790	471	431	943	441	573	718	489
MSTRG.49807	392	249	172	452	263	158	135	89	475	276	156	235	60	73	115	96	145	142	493	284	284	128	128	90	141	92	218	165	201	78	105	169	66	104	132	78
MSTRG.49808	332	198	140	314	184	166	119	68	359	198	126	186	30	37	81	89	76	113	451	158	158	110	116	79	104	86	165	127	140	66	48	148	38	56	92	77
MSTRG.49809	238	135	68	164	119	82	119	25	308	220	83	152	52	64	59	91	82	56	189	49	85	52	60	73	78	80	121	78	103	81	42	81	45	47	118	39
MSTRG.49810	1235	543	430	898	401	373	379	295	1730	1057	357	873	225	276	334	499	531	438	711	171	499	290	246	293	415	365	620	460	545	282	249	394	159	244	578	279
MSTRG.49811	8	3	11	3	0	6	0	1	11	0	3	15	5	1	2	1	0	1	13	22	9	10	3	0	5	1	5	5	7	7	0	4	0	3	2	5
MSTRG.49812	240	142	111	270	114	127	97	69	386	224	160	315	168	248	93	107	98	97	247	161	178	68	102	86	104	101	110	144	136	84	98	374	105	102	113	144
MSTRG.49813	69	49	23	92	41	53	39	37	119	90	43	68	31	51	26	32	18	21	75	34	26	9	23	28	9	41	50	42	29	29	45	77	18	33	26	54
MSTRG.49814	59	29	29	29	16	24	5	16	59	41	22	28	8	20	10	13	14	24	26	14	23	4	15	8	18	31	23	20	11	7	11	25	8	0	9	15
MSTRG.49815	20	8	9	12	7	6	6	1	16	10	2	10	4	15	2	8	4	3	10	13	21	4	7	5	2	7	22	15	7	5	6	7	3	5	11	2
MSTRG.49816	73	31	32	94	18	62	35	17	100	71	31	75	31	71	14	50	28	23	68	104	46	22	36	15	36	11	39	24	49	12	14	42	30	8	1	19
MSTRG.49817	6	4	0	4	1	6	31	8	336	44	7	608	257	86	43	207	98	138	9	0	6	8	0	0	16	46	9	29	68	38	169	141	20	74	81	148
MSTRG.49818	95	44	55	124	85	38	375	71	1018	222	181	357	229	343	55	30	136	141	138	51	46	65	26	40	360	321	217	67	1024	284	713	1116	252	389	473	249
MSTRG.49819	3	11	5	16	19	7	58	14	85	42	6	11	3	40	4	6	3	2	10	7	1	5	2	1	3	0	8	4	8	2	8	14	4	1	0	2
MSTRG.49820	441	332	162	463	202	297	191	139	536	392	233	320	255	287	155	155	134	167	487	204	215	117	120	113	119	122	247	138	191	83	86	316	83	99	91	136
MSTRG.49821	139	87	34	119	61	63	39	60	182	113	59	90	73	77	65	39	33	45	189	64	70	31	51	43	50	47	102	42	59	35	42	77	31	45	33	62
MSTRG.49822	5253	3144	2072	5418	2591	2805	2107	1473	6156	4422	2396	3709	2132	2718	1754	1886	1700	1417	6307	3021	2735	1279	1764	1493	1573	1721	3161	2016	2762	1325	1297	3597	1213	1353	1493	1838
MSTRG.49823	632	338	225	699	287	323	216	183	661	458	243	456	218	324	203	195	171	132	829	341	305	179	231	201	247	192	429	197	314	159	176	399	128	147	179	212
MSTRG.49824	545	172	169	366	128	74	139	128	412	395	214	204	211	201	154	165	220	177	376	106	111	116	74	149	56	70	184	92	155	42	50	265	46	157	165	150
MSTRG.49825	345	237	116	547	310	316	109	104	613	200	110	312	117	229	103	40	25	34	546	138	368	94	96	112	145	198	251	162	168	147	133	177	112	86	137	68
MSTRG.49826	631	314	217	686	308	285	214	239	887	629	224	465	194	221	194	115	213	149	571	309	284	139	144	109	145	174	359	172	211	122	116	265	133	139	178	158
MSTRG.49827	184	99	78	198	115	68	58	46	127	98	54	110	34	49	66	29	42	40	311	62	88	91	59	104	77	48	97	61	86	36	28	61	19	17	46	36
MSTRG.49828	115	89	32	168	69	54	50	23	219	141	39	111	34	55	62	35	48	31	155	57	96	56	49	63	46	52	101	31	86	63	37	89	37	41	55	61
MSTRG.49829	329	200	141	198	65	91	88	65	233	166	75	91	83	78	72	41	45	73	806	123	270	168	183	85	167	192	256	113	333	143	137	249	53	121	182	94
MSTRG.49830	136	166	98	333	196	122	85	35	197	133	107	178	54	134	57	73	112	22	230	29	105	78	22	45	45	54	133	45	41	21	40	42	26	26	46	21
MSTRG.49831	218	64	81	196	124	69	84	22	156	89	65	190	33	58	63	83	76	51	345	84	92	55	22	56	76	37	48	65	60	65	25	105	46	39	56	52
MSTRG.49832	6	4	3	9	4	4	2	0	19	4	4	17	6	0	2	0	2	2	17	4	6	3	4	0	0	0	3	3	6	4	2	3	5	0	1	1
MSTRG.49833	4823	3672	2084	6168	3153	2604	2373	2813	7184	4555	2818	3602	4918	7883	2906	3841	2205	1935	9978	1580	2526	2100	1982	2617	1999	2067	4245	2240	3052	1852	2032	5965	2066	2435	3039	2128
MSTRG.49834	131	89	41	169	70	54	66	59	194	130	50	119	62	94	66	40	32	31	172	25	42	16	18	42	44	4	31	21	25	14	33	55	26	10	38	14
MSTRG.49835	906	546	362	1011	481	396	365	305	1277	845	337	708	343	561	320	354	310	264	1154	250	462	241	257	260	323	339	608	393	551	294	244	557	285	300	371	303
MSTRG.49836	59	32	19	103	24	29	98	13	263	88	67	90	5	46	23	64	87	9	49	9	24	20	1	2	57	30	118	81	94	33	53	107	54	49	57	70
MSTRG.49837	73	46	245	301	130	162	246	27	114	74	27	478	316	70	25	38	33	149	81	18	22	23	12	22	21	23	27	26	53	17	17	63	23	10	35	26
MSTRG.49838	6	8	4	32	9	10	14	6	27	10	1	23	10	11	4	1	8	9	9	3	2	2	3	1	6	2	3	0	5	1	3	16	3	4	1	7
MSTRG.49839	240	123	83	252	96	146	59	71	257	116	99	122	68	105	71	39	66	31	217	28	77	69	77	72	57	61	87	55	92	52	38	134	65	48	75	55
MSTRG.49840	15	1	10	9	2	2	11	2	7	7	0	2	2	4	6	0	2	2	9	0	1	2	2	5	0	0	6	0	0	7	0	3	2	3	1	4
MSTRG.49841	210	165	92	234	118	112	93	115	309	182	91	173	86	114	57	62	95	50	216	46	79	48	57	66	58	81	128	94	108	60	46	133	78	81	78	81
MSTRG.49842	196	131	75	199	88	64	81	73	233	157	106	181	40	64	55	33	90	47	236	38	66	50	36	37	68	73	173	92	78	49	54	92	33	62	84	60
MSTRG.49843	48	24	13	57	12	19	26	13	26	22	19	26	6	7	9	15	3	4	44	23	15	16	9	11	6	15	40	12	15	5	13	16	4	4	10	11
MSTRG.49844	250	127	68	183	70	99	73	42	187	131	72	135	40	40	48	55	13	63	125	33	60	57	38	19	25	36	28	37	42	42	15	69	11	16	16	31
MSTRG.49845	91	49	26	75	24	36	19	25	64	37	26	54	24	10	30	13	23	18	84	34	48	16	30	20	28	18	42	18	23	15	19	37	21	17	22	24
MSTRG.49846	1585	748	560	1144	871	422	466	287	2120	1114	595	1384	368	652	470	530	632	533	1809	490	869	492	411	504	532	530	957	746	853	356	438	919	415	568	497	491
MSTRG.49847	400	261	209	452	170	253	89	95	571	294	127	288	120	157	98	135	138	83	537	71	217	124	177	103	111	170	134	118	141	154	94	156	82	99	143	63
MSTRG.49848	16	0	4	0	0	0	0	6	0	0	13	2	0	0	0	2	3	0	14	4	11	2	8	2	0	2	3	0	6	5	0	2	4	0	0	4
MSTRG.49849	1232	774	549	1196	666	582	324	280	1571	741	409	829	431	476	291	367	273	255	1612	258	593	386	441	340	232	453	530	354	406	330	254	498	207	233	290	198
MSTRG.49850	12	13	39	20	13	14	6	14	29	28	4	14	2	6	0	8	0	0	12	0	17	7	19	7	4	22	1	4	7	11	12	4	12	2	4	4
MSTRG.49851	23	0	1	4	4	0	0	12	14	29	3	18	2	2	5	5	13	3	21	2	4	10	9	3	15	0	25	4	8	5	3	10	6	6	12	2
MSTRG.49852	50	31	12	56	10	13	20	34	37	33	23	17	27	49	31	46	29	32	109	6	23	6	15	31	28	8	28	9	32	12	24	68	21	52	43	26
MSTRG.49853	92	70	7	73	67	28	20	37	59	57	30	19	46	80	51	61	34	48	86	5	33	25	30	7	10	9	24	5	18	13	11	99	9	40	35	25
MSTRG.49854	0	0	0	18	0	3	2	0	0	0	0	8	0	18	0	2	12	0	49	4	0	4	8	10	5	2	21	3	3	1	3	18	13	21	3	0
MSTRG.49855	219	82	41	100	61	38	40	46	123	127	48	78	34	36	81	89	108	51	134	12	35	32	40	47	39	83	136	89	66	41	93	152	63	98	106	108
MSTRG.49856	28	11	16	21	11	5	5	9	23	14	5	17	11	17	10	2	5	9	17	19	9	6	6	15	8	7	11	11	11	1	10	24	8	4	15	4
MSTRG.49857	247	129	101	191	213	123	212	105	479	301	121	242	47	94	42	57	109	53	122	141	181	59	38	19	58	61	263	142	78	43	93	69	29	52	80	9
MSTRG.49858	12	17	7	8	11	2	6	13	17	19	6	22	2	6	2	0	4	4	0	3	14	2	6	4	6	4	6	12	12	2	3	5	0	4	7	2
MSTRG.49859	0	14	2	15	9	15	37	1	39	22	0	3	1	6	0	0	4	0	2	2	4	0	0	0	1	0	8	4	2	2	1	0	0	0	1	2
MSTRG.49860	39	13	17	26	31	10	9	17	51	66	10	41	29	27	12	12	23	18	41	21	12	5	8	5	16	6	21	5	15	10	17	44	9	19	18	5
MSTRG.49861	148	70	63	150	58	48	56	21	147	115	45	55	25	57	47	33	37	36	163	66	62	25	20	30	36	51	42	46	59	28	12	47	18	24	30	22
MSTRG.49862	242	94	24	121	45	72	59	15	117	34	60	42	17	38	10	17	20	33	153	94	100	27	42	52	46	40	110	55	61	36	20	59	15	22	36	57
MSTRG.49863	92	48	39	55	38	28	25	8	80	45	27	30	16	30	18	9	17	20	71	41	44	23	25	27	18	20	47	26	54	11	10	63	31	31	18	14
MSTRG.49864	151	121	107	224	111	98	79	44	230	148	65	121	71	101	72	54	78	55	328	86	109	103	91	81	52	64	83	80	96	32	39	119	47	39	41	55
MSTRG.49865	620	378	293	595	132	149	173	251	790	430	146	622	473	737	395	415	226	118	593	169	197	156	138	132	212	366	365	370	444	260	352	1076	292	425	452	464
MSTRG.49866	428	228	125	395	207	140	109	120	471	277	149	221	163	176	108	105	81	144	238	54	91	98	75	103	84	65	189	106	204	49	57	236	44	97	134	77
MSTRG.49867	125	102	60	169	48	86	70	53	285	152	60	156	93	149	88	76	45	61	143	31	84	60	36	33	74	74	112	82	130	62	84	202	99	114	95	103
MSTRG.49868	114	69	42	116	37	58	32	25	141	83	38	102	37	53	55	45	29	35	93	28	55	53	36	22	35	21	81	54	65	26	32	94	27	42	35	39
MSTRG.49869	0	0	0	0	0	0	0	0	1	0	4	0	0	0	0	0	0	0	0	0	0	0	0	0	0	0	0	0	1	0	0	0	0	0	0	0
MSTRG.49870	63	24	24	69	20	29	16	10	80	30	13	53	5	10	11	2	22	9	59	22	17	20	11	23	16	2	40	20	5	11	13	19	9	23	18	17
MSTRG.49871	0	0	0	0	0	0	0	0	0	0	0	0	0	0	0	0	0	0	0	0	9	4	2	12	0	3	0	0	0	4	0	4	0	0	7	0
MSTRG.49872	0	0	0	0	0	0	0	0	0	0	0	0	0	0	0	0	0	0	0	0	0	0	0	0	0	0	0	0	0	0	0	0	0	0	0	0
MSTRG.49873	31	8	16	35	12	22	10	9	41	27	11	20	5	8	5	5	5	2	34	27	17	11	12	7	10	9	19	13	12	1	5	7	6	13	8	4
MSTRG.49874	16	14	1	44	20	16	13	14	58	17	7	18	6	14	22	9	24	10	72	32	52	17	19	39	59	7	51	17	36	20	11	38	19	14	12	21
MSTRG.49875	215	107	94	197	100	89	68	32	252	146	85	94	87	84	43	40	44	36	322	148	144	86	40	51	39	76	188	140	137	70	51	102	56	59	72	125
MSTRG.49876	51	29	17	52	13	42	16	10	41	35	10	23	6	19	11	7	15	14	47	9	25	12	9	9	18	13	25	9	40	10	6	13	8	5	13	13
MSTRG.49877	903	576	414	1028	397	387	356	174	1108	621	285	618	190	365	233	211	242	166	1021	492	535	235	231	241	231	290	509	301	488	228	219	503	193	162	258	252
MSTRG.49878	1349	792	517	1302	590	626	446	232	1376	881	468	787	255	358	280	252	329	283	1565	409	634	314	314	320	341	353	711	382	560	217	208	438	164	223	282	229
MSTRG.49879	560	341	237	476	251	232	235	129	815	381	262	420	161	276	152	150	194	154	444	140	262	161	147	156	171	189	291	188	285	107	122	304	159	166	154	161
MSTRG.49880	18	0	0	30	10	23	6	2	23	7	8	5	14	6	13	0	0	2	41	8	24	16	12	12	19	13	19	24	22	8	19	13	4	12	10	17
MSTRG.49881	356	291	178	351	167	162	203	160	746	364	167	440	258	384	189	178	162	161	393	172	201	117	114	76	203	155	306	209	359	166	197	560	202	271	197	315
MSTRG.49882	2009	1030	792	2220	1054	897	575	484	1937	1041	568	838	533	918	458	415	437	341	3137	835	1483	810	658	770	724	617	1107	759	984	430	354	887	334	447	545	503
MSTRG.49883	20	26	13	38	13	9	6	10	14	13	11	32	2	25	10	3	9	11	11	18	1	3	3	2	3	6	5	4	7	0	1	8	1	1	3	1
MSTRG.49884	50	16	18	24	16	12	15	9	30	25	24	37	10	19	19	23	8	17	76	10	18	11	17	16	15	23	22	14	18	12	7	35	13	17	18	22
MSTRG.49885	190	85	77	151	67	114	77	53	198	109	53	174	66	74	59	28	64	42	211	94	117	63	59	64	46	50	94	55	85	24	38	72	28	31	30	93
MSTRG.49886	386	172	128	282	87	129	82	76	263	291	119	234	101	132	72	73	80	92	621	175	311	110	136	136	195	158	280	196	314	94	83	331	153	142	91	273
MSTRG.49887	1166	316	388	649	236	200	319	132	1014	502	321	597	383	436	264	280	205	287	616	87	312	200	263	200	180	262	610	359	383	232	253	602	196	299	379	227
MSTRG.49888	97	68	39	149	46	46	40	30	195	65	14	88	30	117	26	35	51	58	87	18	29	16	42	13	18	41	91	53	29	26	22	56	27	33	31	38
MSTRG.49889	128	90	19	59	13	63	67	44	222	50	10	91	19	89	26	24	55	81	354	37	117	75	16	92	137	104	113	90	201	69	57	110	103	95	28	172
MSTRG.49890	91	41	23	88	21	23	14	10	71	39	6	41	10	14	13	10	17	2	128	15	79	28	43	28	41	27	81	83	74	25	29	78	17	27	57	57
MSTRG.49891	20	11	14	19	13	10	20	11	59	20	13	23	11	22	2	14	17	13	35	5	7	8	11	3	11	9	16	12	8	7	7	23	3	4	13	7
MSTRG.49892	37	8	12	28	8	12	8	8	110	28	11	32	5	16	2	2	8	14	61	24	12	19	5	10	8	10	14	9	20	4	15	12	5	16	30	19
MSTRG.49893	3854	2222	1513	4356	2057	1537	1948	1157	5740	3836	1921	3431	1665	2209	1326	1367	1722	1450	4173	602	1873	1206	987	1170	1564	1616	2720	1534	2080	1156	1360	2312	901	1468	1818	1479
MSTRG.49894	2	28	0	66	4	0	0	0	0	44	0	46	30	18	29	18	0	16	73	0	25	16	22	14	22	22	29	30	2	30	20	28	0	2	20	0
MSTRG.49895	16	18	8	10	4	2	9	4	20	15	13	7	1	13	5	6	3	10	8	1	5	8	7	6	5	4	9	3	6	2	4	4	2	5	3	3
MSTRG.49896	143	30	18	64	54	25	19	23	133	35	30	50	8	10	10	26	36	24	93	20	23	46	39	20	32	24	46	17	49	34	16	36	21	36	28	29
MSTRG.49897	50	48	36	58	22	32	42	12	146	52	34	58	24	68	17	30	50	20	48	13	8	12	6	6	18	22	41	11	15	6	27	42	4	17	35	13
MSTRG.49898	34	30	30	52	11	10	9	6	39	27	6	39	14	5	13	14	8	15	15	5	20	6	4	5	2	6	9	9	5	2	8	26	3	12	12	16
MSTRG.49899	43	19	10	43	16	18	15	28	51	17	22	22	20	22	19	10	6	6	45	18	11	10	9	4	8	7	7	9	17	7	8	18	5	9	10	12
MSTRG.49900	3228	1833	1241	3411	1628	1195	1648	1059	4892	3044	1563	2577	1109	1725	923	1162	1371	1054	3304	520	1454	1029	842	892	1336	1382	2309	1461	1814	948	1063	1898	713	1248	1462	1204
MSTRG.49901	34	47	10	19	19	36	24	4	68	21	9	13	4	42	2	8	28	3	128	19	69	38	36	27	27	42	72	28	84	28	46	91	23	42	44	52
MSTRG.49902	183	87	66	188	68	75	63	61	173	171	106	185	105	89	43	51	50	57	70	21	25	42	5	22	38	46	38	21	76	40	44	76	28	55	46	56
MSTRG.49903	173	94	73	147	82	63	82	48	176	118	52	142	22	58	54	48	41	29	106	21	59	49	38	54	40	55	77	34	60	14	21	56	11	35	76	60
MSTRG.49904	94	67	15	57	33	30	31	46	87	52	21	121	30	32	41	28	21	24	53	20	35	14	13	22	12	19	47	22	13	10	10	32	13	14	20	19
MSTRG.49905	97	114	51	163	84	70	57	25	120	121	58	71	36	58	39	69	55	30	151	107	91	44	26	35	40	51	116	67	58	36	20	81	42	61	68	63
MSTRG.49906	8	0	0	0	2	0	0	3	24	5	0	24	12	0	4	2	0	0	6	0	8	3	0	0	5	0	2	4	0	0	4	0	0	0	0	4
MSTRG.49907	504	426	179	551	236	197	174	250	464	588	180	501	147	219	172	258	182	142	728	152	316	211	151	170	173	219	422	275	266	215	169	455	123	129	213	207
MSTRG.49908	172	34	58	140	73	74	70	13	137	74	94	26	41	79	48	37	31	35	12	15	12	11	4	6	6	6	7	4	10	7	10	28	8	9	6	18
MSTRG.49909	29	11	13	24	8	22	7	9	47	37	11	17	13	14	7	10	8	3	14	49	16	6	4	10	12	4	16	9	6	6	7	20	7	2	10	8
MSTRG.49910	6	5	2	17	12	8	10	6	40	26	18	23	11	10	2	8	1	6	13	103	13	5	11	4	5	1	11	3	0	2	5	15	10	2	6	6
MSTRG.49911	5	5	1	11	1	4	4	0	5	7	3	8	0	4	0	2	3	1	4	8	3	2	0	1	2	4	4	6	3	2	1	2	1	2	3	2
MSTRG.49912	6	7	6	6	3	10	7	0	20	24	3	14	0	7	8	4	4	6	11	39	4	2	4	4	6	1	18	3	2	4	2	9	6	5	4	9
MSTRG.49913	471	225	174	704	450	286	208	120	613	418	230	354	147	268	158	156	226	177	1086	292	380	210	186	254	268	256	440	214	370	176	158	424	156	227	267	194
MSTRG.49914	32	29	15	55	29	21	12	12	62	25	10	26	25	28	11	13	32	13	46	1	25	5	15	17	11	12	13	8	20	4	5	13	5	8	15	14
MSTRG.49915	37	35	33	58	30	16	22	7	63	28	24	24	14	19	6	8	33	14	75	2	26	14	23	28	12	12	50	15	22	7	4	33	16	19	13	10
MSTRG.49916	0	6	7	12	0	15	2	0	11	0	13	11	0	0	0	5	5	7	0	0	2	0	0	2	0	0	2	0	0	2	0	2	0	0	0	0
MSTRG.49917	806	364	223	379	174	189	83	116	236	513	63	133	253	229	101	47	58	105	121	88	81	54	70	44	37	62	132	96	86	34	67	163	42	48	61	61
MSTRG.49918	82	44	17	63	45	23	18	18	96	67	19	44	40	23	25	20	29	14	66	27	42	32	20	12	20	36	39	17	29	32	24	40	21	16	40	26
MSTRG.49919	164	80	56	129	83	73	57	42	169	102	64	125	63	48	36	42	65	44	123	34	65	36	31	54	64	53	80	63	106	32	47	69	45	56	59	63
MSTRG.49920	62	33	20	70	29	50	14	13	86	30	21	53	11	30	15	24	15	13	75	14	34	25	17	12	24	15	42	13	48	28	23	46	14	33	21	30
MSTRG.49921	6	11	5	25	5	5	1	4	12	5	3	15	8	0	3	8	5	7	21	2	14	16	3	3	0	10	10	12	4	13	4	20	9	10	7	14
MSTRG.49922	442	179	137	382	141	167	149	144	582	400	168	371	151	198	155	164	147	165	388	92	225	151	105	139	156	145	287	155	237	146	135	308	94	148	163	159
MSTRG.49923	513	303	173	487	255	220	75	90	433	265	213	272	134	167	232	148	177	81	684	64	202	151	153	198	187	126	237	180	202	97	115	294	94	163	166	142
MSTRG.49924	619	379	211	592	368	270	174	217	697	385	244	427	256	303	329	207	257	195	835	103	212	196	204	252	234	233	339	246	321	161	231	538	212	235	271	218
MSTRG.49925	1174	715	384	1328	705	471	253	325	1106	846	533	775	486	470	595	397	486	285	1939	188	443	371	425	477	408	391	623	475	515	287	317	642	317	429	455	353
MSTRG.49926	209	143	65	218	99	132	67	100	217	105	112	176	92	109	144	114	91	69	289	30	89	62	57	111	95	129	134	74	123	66	80	190	62	97	152	72
MSTRG.49927	792	471	283	697	418	391	191	278	810	508	323	474	278	288	375	305	332	240	1086	118	270	261	284	334	287	245	400	318	385	212	182	542	185	305	291	241
MSTRG.49928	108	57	45	102	63	72	44	51	204	111	40	70	41	99	72	59	43	42	131	46	90	45	41	38	74	71	106	92	127	42	45	149	75	81	93	61
MSTRG.49929	22	4	3	9	9	3	2	4	4	8	6	17	16	5	11	7	7	13	3	0	2	0	1	0	1	0	5	2	1	0	2	9	1	7	1	0
MSTRG.49930	0	0	0	0	0	2	0	0	0	0	0	8	0	4	0	0	0	2	2	4	0	1	0	0	0	0	0	4	6	0	2	0	4	2	6	4
MSTRG.49931	54	28	6	45	20	20	10	0	36	8	8	28	4	8	10	20	5	9	77	18	24	37	15	12	24	24	22	36	18	6	8	46	11	12	22	16
MSTRG.49932	922	552	353	1010	530	467	239	194	867	497	289	558	264	462	416	304	331	262	1539	164	604	382	409	408	410	432	774	414	640	345	225	856	467	517	394	405
MSTRG.49933	169	87	60	169	53	79	33	37	174	118	38	114	39	40	48	39	55	42	194	29	76	40	40	42	41	38	51	75	68	32	30	62	32	55	38	30
MSTRG.49934	342	205	103	371	177	151	101	114	317	227	111	238	108	145	113	82	104	92	486	123	225	138	117	98	100	157	212	164	170	74	86	228	82	94	117	147
MSTRG.49935	366	184	159	384	183	144	132	82	369	291	117	168	125	176	100	93	89	55	442	68	224	75	117	120	126	116	203	155	116	106	65	195	73	145	130	100
MSTRG.49936	87	65	48	115	51	55	27	23	82	30	24	99	31	54	40	26	48	38	245	62	118	61	57	116	87	50	125	43	100	58	20	80	49	28	87	61
MSTRG.49937	677	500	271	750	423	286	224	144	658	511	231	448	154	206	251	189	202	194	1199	181	402	268	199	290	248	247	339	260	334	173	141	314	147	209	155	174
MSTRG.49938	659	355	197	592	325	235	164	121	585	372	199	366	142	150	160	133	174	148	852	140	301	190	146	241	228	217	302	166	225	184	122	270	112	175	169	159
MSTRG.49939	488	163	169	364	200	147	152	81	323	209	108	272	96	229	83	91	100	114	418	118	215	106	137	111	183	178	289	207	251	156	153	351	128	174	177	142
MSTRG.49940	549	215	90	321	84	96	106	73	363	50	79	134	175	208	86	114	90	128	298	68	158	52	67	36	57	99	253	94	149	84	81	252	56	60	147	145
MSTRG.49941	130	224	119	294	148	142	150	87	757	633	111	374	92	136	154	91	160	75	279	176	166	71	63	74	108	81	139	134	194	55	82	151	91	91	112	86
MSTRG.49942	735	570	354	1021	405	404	224	239	1493	790	326	732	230	255	497	486	305	261	945	151	291	270	341	263	309	265	481	370	526	257	344	699	367	360	389	356
MSTRG.49943	266	194	144	302	161	204	125	118	407	268	164	230	103	115	118	100	85	121	368	85	171	89	82	120	174	144	203	154	143	104	95	186	63	132	150	113
MSTRG.49944	190	186	96	221	72	117	98	60	233	203	79	120	44	96	59	43	58	47	311	101	145	73	75	83	111	102	119	83	78	73	48	77	44	80	112	71
MSTRG.49945	9	19	5	11	3	6	2	0	14	20	0	2	0	6	3	4	0	2	12	71	9	0	8	0	3	0	2	3	15	2	2	16	8	8	2	2
MSTRG.49946	1108	673	516	841	428	404	468	278	1638	1168	664	953	204	169	136	177	225	174	643	456	477	149	125	114	143	180	502	232	305	130	137	200	36	95	115	93
MSTRG.49947	5	4	7	19	5	6	11	3	7	5	2	5	5	11	4	2	7	7	13	66	14	0	0	1	0	1	10	0	7	4	0	8	2	1	5	4
MSTRG.49948	56	36	24	19	21	15	20	16	47	22	23	47	6	2	25	19	21	22	47	8	10	20	2	4	16	13	19	30	17	10	24	31	20	17	19	24
MSTRG.49949	55	18	10	35	27	12	8	5	40	29	8	23	5	5	4	8	16	25	22	5	10	4	5	3	8	16	21	24	18	12	17	11	4	7	8	16
MSTRG.49950	432	248	141	359	235	157	148	133	393	313	128	200	161	152	128	130	115	110	456	114	204	127	119	142	117	103	192	168	171	113	131	243	78	132	110	106
MSTRG.49951	2231	1059	638	2071	961	825	854	519	3555	1686	1279	2307	737	659	646	866	966	813	1846	513	650	685	449	551	599	607	1389	817	988	459	703	1665	524	851	577	925
MSTRG.49952	114	56	59	249	72	34	18	54	212	155	53	149	45	80	73	41	54	56	209	34	52	26	29	18	48	38	50	59	66	37	33	118	20	24	80	60
MSTRG.49953	34	18	6	60	21	19	15	7	34	29	11	32	7	24	10	10	18	9	41	6	13	2	14	6	11	11	11	6	10	5	5	47	7	9	28	29
MSTRG.49954	1306	1056	739	821	351	395	336	585	670	500	358	1257	281	451	290	532	297	449	2775	1315	2109	853	1086	824	649	539	1399	730	1136	393	957	1917	503	1006	742	1171
MSTRG.49955	34	12	12	32	4	14	2	14	45	20	7	37	12	14	10	15	8	4	27	4	8	10	9	14	2	3	13	8	11	0	3	32	6	7	7	13
MSTRG.49956	1652	1283	674	1852	763	1233	925	518	2746	1794	461	1680	1260	1998	775	940	805	530	2360	849	765	594	335	512	278	670	615	640	518	597	429	1296	598	421	498	514
MSTRG.49957	225	229	143	236	108	142	91	78	260	206	60	227	138	193	74	107	90	56	408	101	232	136	122	75	78	95	243	117	160	103	108	186	51	132	93	99
MSTRG.49958	9233	4951	2954	7226	2978	3101	3156	2054	8715	4486	2983	4920	2620	3373	2239	2211	1714	2242	8942	2464	4674	2631	3109	2578	2001	2420	4864	2706	3337	1849	1827	4921	2285	2265	2389	2932
MSTRG.49959	853	457	384	659	311	417	369	240	794	627	218	634	391	589	305	399	301	260	1267	397	577	247	328	373	213	241	488	332	290	200	339	875	274	305	301	397
MSTRG.49960	31	20	5	34	10	17	5	8	17	20	11	25	16	6	5	8	7	4	22	15	11	12	1	10	9	4	9	17	11	5	2	25	9	15	7	26
MSTRG.49961	124	70	43	116	30	43	37	28	72	71	54	81	23	38	20	20	21	42	90	28	44	19	18	15	8	25	55	39	31	11	6	62	20	9	28	33
MSTRG.49962	108	43	33	104	60	56	14	8	82	85	37	45	28	35	27	16	20	26	70	45	34	21	12	14	14	23	30	25	20	11	11	45	11	23	13	18
MSTRG.49963	3565	1834	1167	3589	1808	1298	1348	995	3748	2828	1643	2422	1024	1947	1285	1012	1535	967	3607	462	1308	809	860	915	785	961	1993	1249	1300	803	910	1294	621	1175	1287	826
MSTRG.49964	366	223	255	395	188	120	189	238	378	292	150	173	95	75	188	240	166	173	467	128	294	238	148	237	227	190	430	180	325	219	173	433	161	169	259	198
MSTRG.49965	270	158	106	269	112	190	54	105	305	204	111	175	187	169	165	131	98	107	343	61	127	70	81	90	49	93	155	111	84	73	75	196	129	122	151	126
MSTRG.49966	20	14	5	9	14	10	2	5	24	25	6	6	8	5	2	7	14	3	20	8	9	5	2	4	5	7	12	8	11	3	6	12	7	5	8	4
MSTRG.49967	28	15	10	33	13	15	8	6	30	30	26	10	14	16	11	14	11	14	32	9	12	17	8	18	7	15	20	12	9	7	8	29	16	6	11	13
MSTRG.49968	79	93	33	124	41	64	23	26	101	76	30	57	60	55	21	43	36	27	118	23	55	23	45	35	32	30	79	36	52	32	14	59	20	40	33	49
MSTRG.49969	0	0	0	4	0	0	0	0	1	0	0	1	0	0	0	0	0	0	2	0	0	0	0	0	0	0	0	0	1	0	0	0	0	0	0	1
MSTRG.49970	2	0	20	30	20	18	10	0	20	35	2	22	28	10	10	4	3	2	2	2	5	9	0	0	7	6	0	0	0	6	0	21	2	0	0	0
MSTRG.49971	259	173	76	238	93	76	63	73	214	181	126	143	96	104	57	48	59	61	285	71	129	85	87	53	76	79	157	89	146	68	76	140	77	83	120	77
MSTRG.49972	120	109	50	113	41	54	47	31	206	94	57	111	102	110	46	82	30	33	93	30	51	27	35	26	44	32	59	34	69	36	31	202	70	58	53	88
MSTRG.49973	1304	642	552	1522	640	675	515	330	1407	965	496	840	365	550	354	347	405	326	1768	396	735	420	451	480	355	347	800	471	565	314	306	677	225	379	378	393
MSTRG.49974	595	276	247	616	302	224	256	117	584	395	261	388	172	181	228	159	196	113	821	226	297	182	156	166	182	179	301	211	241	134	162	268	113	163	182	208
MSTRG.49975	878	550	399	937	402	431	217	371	1590	786	376	771	512	538	498	447	370	321	1144	273	414	277	312	307	299	242	441	403	517	190	257	778	303	338	366	444
MSTRG.49976	178	51	46	217	88	62	46	40	222	184	80	156	87	104	87	118	112	116	209	68	130	75	52	62	82	89	148	56	91	59	69	183	72	74	106	107
MSTRG.49977	19	11	14	26	13	14	8	4	36	18	4	18	0	6	4	4	6	2	42	2	12	12	2	12	14	12	29	4	6	16	8	6	4	2	12	8
MSTRG.49978	4	12	4	20	12	2	4	4	35	7	5	20	5	17	12	12	11	5	21	12	14	5	4	2	3	3	7	3	4	2	0	3	11	0	0	3
MSTRG.49979	668	259	172	836	287	214	139	109	601	532	257	453	206	328	216	266	208	254	939	187	415	284	169	292	230	202	475	323	328	182	216	500	186	207	340	262
MSTRG.49980	20	14	2	22	0	6	2	0	6	8	2	10	0	2	6	0	0	2	15	6	10	4	2	6	0	2	4	8	6	0	8	0	2	0	0	2
MSTRG.49981	1144	512	381	1195	442	448	295	264	1027	763	327	673	257	384	340	278	297	279	1350	506	720	407	371	410	383	371	622	447	554	298	232	491	285	264	414	319
MSTRG.49982	44	24	1	28	15	10	11	2	25	17	9	12	14	13	1	6	9	16	38	10	13	6	16	5	10	7	7	11	23	5	6	24	6	4	9	4
MSTRG.49983	9	10	4	14	10	2	6	0	10	4	4	12	6	4	4	1	6	6	9	8	6	6	4	0	4	2	11	6	10	10	6	10	3	4	2	1
MSTRG.49984	4	0	2	0	4	0	0	2	2	0	2	0	0	0	0	0	0	0	4	0	10	2	0	2	14	6	0	0	2	14	4	10	6	4	2	0
MSTRG.49985	26	6	14	41	28	20	16	16	44	28	26	10	4	4	6	0	3	6	12	4	2	0	10	0	14	22	12	10	17	2	4	14	0	6	6	14
MSTRG.49986	213	96	244	492	253	310	154	163	708	441	225	639	208	129	129	68	215	63	546	86	369	170	83	218	227	294	204	364	308	219	115	112	166	66	280	241
MSTRG.49987	235	102	145	190	131	92	79	51	229	150	99	187	63	114	103	72	80	63	331	85	156	63	85	118	85	81	146	112	97	57	61	135	45	72	82	93
MSTRG.49988	220	132	95	266	107	122	87	63	295	236	93	199	83	141	80	96	92	76	403	50	150	80	80	98	109	108	144	74	123	80	69	204	68	74	95	106
MSTRG.49989	128	50	44	101	39	57	34	37	150	101	61	66	83	77	74	39	44	54	126	31	84	57	44	42	58	49	63	43	68	40	37	84	31	56	40	39
MSTRG.49990	56	36	16	100	31	20	34	23	123	42	49	58	49	57	55	23	40	37	136	36	49	41	34	30	68	47	55	29	41	22	29	49	18	29	37	39
MSTRG.49991	26	16	17	14	17	17	2	5	25	33	9	17	29	29	10	5	7	5	14	14	16	7	9	18	14	15	11	9	8	11	6	25	8	16	9	7
MSTRG.49992	34	20	9	45	26	18	7	12	41	8	13	16	10	42	20	8	9	23	39	5	2	10	14	1	5	17	0	8	23	6	2	14	2	19	2	9
MSTRG.49993	35	63	18	82	48	39	14	18	94	70	31	47	29	49	12	27	12	20	126	28	43	43	38	36	57	42	85	43	43	38	55	52	21	39	24	38
MSTRG.49994	35	20	15	43	24	15	11	4	33	32	17	17	18	20	21	23	15	18	34	7	18	20	12	12	20	18	16	18	24	13	7	11	12	18	11	20
MSTRG.49995	82	39	32	86	35	42	30	38	134	70	43	66	26	39	32	41	38	30	63	19	20	28	30	16	28	12	57	14	18	22	19	54	26	50	43	44
MSTRG.49996	499	233	197	497	267	187	122	122	540	360	261	362	185	226	176	183	196	141	631	127	260	185	187	187	198	151	285	208	267	160	154	306	134	198	228	145
MSTRG.49997	115	59	61	105	69	45	36	35	158	100	42	52	68	85	44	51	54	31	108	37	46	30	32	32	43	44	71	25	72	34	24	86	39	43	31	36
MSTRG.49998	437	276	152	422	195	177	139	100	530	337	174	295	116	128	167	158	132	118	600	89	222	129	138	131	150	166	272	173	236	156	122	232	124	139	174	137
MSTRG.49999	1091	816	457	1360	692	617	230	208	1757	927	448	769	387	363	584	435	340	326	1875	475	675	494	445	454	607	573	895	658	854	451	458	908	550	552	437	380
MSTRG.50000	162	113	68	139	85	97	36	19	184	97	52	212	25	44	70	79	61	36	200	24	78	45	34	44	32	27	56	43	62	30	19	47	22	18	26	23
MSTRG.50001	32	73	24	42	37	18	31	22	65	45	8	15	2	9	12	26	16	32	38	43	57	27	12	100	27	42	29	28	111	9	11	93	5	13	34	22
MSTRG.50002	0	4	2	2	2	0	0	0	1	0	0	0	0	0	2	0	1	0	1	2	4	1	2	4	2	7	1	3	7	3	0	4	0	3	1	4
MSTRG.50003	275	261	212	344	300	116	201	151	474	282	88	100	19	180	34	191	57	115	476	1420	896	77	197	326	206	327	379	270	1222	254	100	953	87	108	164	275
MSTRG.50004	6	0	0	0	5	0	0	1	2	1	1	1	0	0	0	1	1	2	0	0	1	0	1	6	0	1	5	1	3	0	1	0	1	0	1	0
MSTRG.50005	39	20	19	60	19	15	13	12	57	27	19	26	18	27	15	22	17	16	36	17	10	12	9	10	4	3	18	10	19	10	8	53	7	10	15	12
MSTRG.50006	139	58	49	152	82	49	48	21	122	139	48	102	25	53	27	27	55	21	130	16	49	54	38	36	33	35	82	69	80	34	24	40	11	22	40	35
MSTRG.50007	111	99	34	118	98	51	46	24	147	100	57	81	17	54	47	28	34	43	224	46	104	59	42	47	40	59	144	24	81	22	23	50	27	29	62	33
MSTRG.50008	398	299	161	531	228	330	174	99	653	461	185	392	114	204	150	108	139	147	752	241	265	144	173	146	148	143	276	202	310	131	132	394	128	147	205	190
MSTRG.50009	308	94	10	203	58	63	35	102	133	81	131	125	67	93	86	90	94	82	129	30	27	43	34	47	28	19	89	39	32	23	30	67	41	59	53	27
MSTRG.50010	90	58	76	72	70	88	59	37	191	156	66	101	30	80	74	46	60	55	148	19	54	64	52	32	49	57	66	34	73	40	54	102	43	60	88	65
MSTRG.50011	45	48	21	43	19	21	12	17	99	54	18	58	14	16	15	20	16	18	32	62	29	11	13	20	19	3	35	11	30	8	21	43	13	10	13	21
MSTRG.50012	1648	721	521	1223	442	559	684	332	2080	1182	547	1201	350	643	325	371	366	298	758	270	501	183	258	184	327	378	921	370	527	249	266	626	163	264	400	314
MSTRG.50013	0	2	2	3	2	0	0	2	3	2	0	1	1	0	2	1	0	0	0	4	0	4	0	0	0	1	2	8	0	0	0	3	2	0	0	0
MSTRG.50014	110	107	66	244	82	75	60	69	316	134	69	117	174	160	55	68	64	54	184	42	71	32	28	50	35	67	77	63	90	75	48	181	53	46	38	43
MSTRG.50015	28	15	11	19	14	12	4	11	44	32	10	20	11	21	13	17	6	14	18	17	2	9	5	12	16	8	20	8	19	4	7	22	4	4	6	3
MSTRG.50016	11503	6269	4264	12345	5753	4692	3352	2694	12459	6836	3932	7036	2253	2992	2784	3451	3060	2638	14169	4204	6353	3464	4120	3763	3088	3410	6588	4144	5516	2919	2352	5623	1950	2628	3177	3170
MSTRG.50017	4912	2748	1795	5286	2084	1870	1529	1133	5273	2571	1540	3089	1045	1332	1212	1517	1472	1128	7001	1855	2833	1596	2149	1792	1453	1574	3296	2201	2856	1457	1127	2956	947	1354	1409	1605
MSTRG.50018	81	40	23	65	23	37	12	27	74	27	23	47	20	25	14	9	12	21	113	48	55	26	14	17	22	19	39	25	40	14	12	29	12	15	18	29
MSTRG.50019	59	41	24	61	33	16	18	19	63	35	22	32	16	21	16	15	21	12	85	51	38	25	18	24	15	30	30	16	15	24	10	35	16	5	4	17
MSTRG.50020	1315	611	392	1294	454	396	298	212	1130	876	341	650	265	320	436	379	305	392	1398	485	727	386	399	378	472	334	657	407	788	296	298	752	334	348	476	413
MSTRG.50021	19	8	3	3	4	5	1	3	2	4	0	2	630	424	0	4	13	4	21	2	0	4	0	0	5	2	4	9	9	2	7	19	4	4	2	9
MSTRG.50022	24	12	7	17	5	7	16	27	31	4	14	25	1500	1089	7	26	6	16	13	14	15	2	2	2	5	9	14	11	23	6	10	50	4	10	26	11
MSTRG.50023	0	2	2	3	2	0	0	0	1	3	1	5	75	84	1	0	1	1	1	0	1	1	0	0	0	0	0	0	0	0	2	3	0	0	0	1
MSTRG.50024	906	100	205	194	111	91	62	37	530	179	147	198	143	199	116	250	44	440	795	72	225	209	110	42	345	264	311	70	125	188	87	493	236	208	178	101
MSTRG.50025	137	63	63	153	76	73	52	28	170	97	85	103	49	24	56	58	46	24	161	12	39	32	46	45	53	55	82	57	87	42	41	101	26	53	43	36
MSTRG.50026	356	253	111	344	223	140	113	146	370	314	143	226	146	162	75	84	121	98	460	43	165	110	85	134	134	124	253	124	215	128	98	188	91	129	191	111
MSTRG.50027	89	47	35	81	36	22	27	29	84	70	62	87	26	27	21	32	46	38	104	18	28	31	21	20	33	25	92	36	47	24	18	51	10	31	21	30
MSTRG.50028	339	162	148	513	302	120	71	74	864	412	264	651	106	86	184	198	263	272	301	116	184	218	128	163	369	239	468	326	514	224	225	524	210	247	492	223
MSTRG.50029	173	145	150	402	136	106	52	80	501	357	178	349	141	128	142	180	164	215	285	65	96	97	145	73	189	195	326	179	275	135	158	341	108	146	242	256
MSTRG.50030	43	37	11	84	48	35	28	17	75	26	12	47	26	30	33	4	15	19	58	14	17	21	15	7	4	6	26	14	25	8	22	41	23	15	15	22
MSTRG.50031	396	225	112	554	214	209	164	122	538	335	171	236	133	196	145	111	103	104	466	94	144	72	74	69	53	57	136	119	147	52	79	369	148	89	76	158
MSTRG.50032	61	46	18	76	31	31	45	11	85	42	34	66	26	33	19	16	16	12	58	14	19	17	7	14	10	10	26	33	29	2	6	49	13	11	5	20
MSTRG.50033	78	54	27	90	42	56	19	21	95	65	20	28	16	52	46	12	9	22	83	31	29	15	16	20	13	17	32	15	12	17	22	65	27	13	21	56
MSTRG.50034	477	283	128	751	364	316	263	176	897	366	170	320	216	305	224	152	120	156	536	141	192	74	78	81	123	81	220	172	237	65	94	462	149	116	138	246
MSTRG.50035	159	99	43	113	57	55	52	34	122	83	66	102	48	52	55	33	60	43	133	33	76	47	34	36	50	58	57	41	59	51	39	113	17	44	46	48
MSTRG.50036	2	8	5	10	0	1	4	1	9	8	6	6	0	2	9	5	6	4	19	6	4	6	1	6	9	3	7	8	9	7	2	13	2	8	4	1
MSTRG.50037	49	45	20	43	25	22	26	15	115	30	23	46	24	41	26	35	27	31	40	16	30	15	22	17	25	26	49	17	22	12	25	51	33	25	29	22
MSTRG.50038	419	242	131	404	164	155	132	140	441	279	180	293	199	251	124	142	160	136	464	89	221	117	144	113	142	160	272	182	180	124	151	365	137	205	216	171
MSTRG.50039	18	10	3	12	10	10	1	5	13	12	4	11	7	4	0	2	6	2	31	11	12	3	15	9	6	4	13	16	11	12	4	13	4	11	12	7
MSTRG.50040	11	3	4	14	11	12	5	1	19	23	3	3	2	4	6	2	1	4	30	6	9	7	6	14	4	11	19	4	14	4	6	3	4	10	11	0
MSTRG.50041	105	58	24	108	61	35	56	8	79	112	30	56	4	7	40	41	29	32	149	21	54	24	53	40	54	54	39	24	38	19	19	25	18	33	55	9
MSTRG.50042	43	68	38	105	38	49	48	14	101	91	48	35	11	8	25	31	26	24	133	22	56	32	34	46	44	49	56	41	41	22	25	43	10	17	41	15
MSTRG.50043	188	222	131	386	190	87	138	35	394	262	89	119	20	41	98	105	75	104	474	142	206	125	98	110	147	111	221	144	182	89	62	110	50	53	133	38
MSTRG.50044	537	269	218	541	291	226	189	92	558	499	200	346	35	55	181	181	160	203	714	204	330	236	166	195	181	221	285	224	273	126	114	131	69	100	249	74
MSTRG.50045	29	17	9	17	5	5	5	3	22	31	22	8	10	14	7	6	6	8	12	9	5	3	5	6	8	3	6	5	2	0	0	4	6	6	2	2
MSTRG.50046	160	73	70	146	78	65	56	38	229	166	62	133	10	19	86	45	59	56	252	95	148	71	49	75	57	53	78	80	78	54	33	52	24	37	75	39
MSTRG.50047	33	17	22	21	9	24	12	12	31	28	18	26	21	38	16	5	6	11	30	14	10	9	6	13	3	9	24	2	17	1	2	11	4	8	5	7
MSTRG.50048	24	20	9	15	5	5	12	5	21	13	6	13	3	0	5	3	5	1	25	5	10	6	0	7	3	2	12	5	9	3	2	3	0	4	0	0
MSTRG.50049	63	30	22	54	14	25	4	10	89	33	18	17	25	47	27	19	19	28	55	5	27	2	5	9	18	12	11	19	2	2	9	20	10	14	24	13
MSTRG.50050	1486	1066	710	1622	941	778	589	502	2962	1424	654	1053	1216	1324	554	599	583	508	2265	460	898	533	488	584	676	502	841	609	906	306	432	1138	570	534	709	766
MSTRG.50051	29	12	11	31	12	27	1	1	21	12	11	24	8	11	6	9	4	4	17	16	13	11	0	14	1	6	17	14	7	14	2	23	3	2	5	7
MSTRG.50052	843	615	595	1824	762	457	394	331	1809	1139	473	1161	583	1067	358	369	691	226	2204	518	693	654	584	442	322	923	1386	765	1090	770	590	1292	594	753	686	1015
MSTRG.50053	870	543	256	1243	538	383	284	260	699	845	432	791	810	919	291	361	230	260	950	188	266	326	398	370	348	356	873	330	406	272	326	1016	402	498	431	348
MSTRG.50054	4939	3034	1943	5717	2366	2272	1678	2021	5913	3502	1776	3297	3078	4613	1755	2146	1662	1118	6220	1256	2297	1458	1681	1853	1798	2018	3166	2078	2963	1664	1449	4015	1681	2063	1854	2006
MSTRG.50055	105	94	32	92	75	63	56	38	141	120	68	136	24	54	32	48	46	40	138	34	40	39	24	19	28	29	96	46	52	26	26	79	23	27	18	34
MSTRG.50056	161	78	72	155	77	83	169	84	454	254	131	179	109	182	169	114	167	75	147	17	84	43	42	35	90	86	225	111	185	85	94	152	63	67	144	80
MSTRG.50057	37	11	14	31	7	15	5	4	35	12	10	31	9	6	13	17	0	13	41	11	5	12	22	4	13	15	12	7	10	4	5	16	7	3	6	11
MSTRG.50058	277	137	101	346	109	120	116	102	325	250	133	249	75	123	90	75	114	64	267	44	105	70	52	66	95	109	173	101	166	112	80	139	78	97	87	73
MSTRG.50059	100	51	42	83	60	29	42	24	161	91	43	88	17	41	31	19	43	11	71	37	36	23	21	14	20	57	62	33	51	29	38	45	25	29	42	25
MSTRG.50060	52	33	20	43	26	17	18	16	96	63	20	44	18	26	22	18	6	21	29	9	47	11	14	17	23	7	56	22	37	26	9	30	32	11	27	21
MSTRG.50061	504	343	269	497	256	187	305	132	765	527	240	525	145	224	198	150	185	127	547	96	249	165	157	123	159	248	422	284	390	185	179	331	140	204	232	209
MSTRG.50062	754	572	286	753	406	324	362	360	778	867	462	598	335	525	274	267	345	218	761	84	527	236	279	280	229	352	469	305	421	321	185	711	292	357	309	348
MSTRG.50063	56	53	38	85	31	30	46	32	52	126	70	62	38	63	29	29	51	36	106	12	67	34	37	13	14	40	43	33	48	34	21	86	31	35	43	37
MSTRG.50064	35	32	19	31	16	10	22	15	48	32	22	30	5	5	10	22	13	20	24	14	16	8	5	3	4	4	24	3	7	13	3	20	1	2	9	12
MSTRG.50065	30	20	6	42	24	18	19	16	20	21	6	44	2	12	14	4	16	16	62	36	20	2	10	8	10	0	24	22	20	14	4	18	6	14	2	13
MSTRG.50066	422	252	136	179	167	185	130	64	349	167	148	169	83	116	154	83	49	110	252	79	107	58	58	36	71	84	109	67	110	65	57	115	41	41	50	62
MSTRG.50067	4	2	8	16	1	2	0	9	3	7	0	5	1	2	0	2	3	5	6	9	13	9	20	13	4	7	2	4	7	4	0	12	1	2	5	1
MSTRG.50068	188	124	114	291	115	120	96	123	320	195	79	192	76	119	52	101	94	100	307	103	184	86	77	121	84	111	193	124	136	74	47	162	57	71	110	68
MSTRG.50069	19	158	107	107	14	4	20	8	15	12	4	94	18	50	1	65	15	6	17	27	85	55	55	9	31	36	218	6	6	32	47	137	79	8	26	71
MSTRG.50070	0	0	0	76	0	0	9	0	0	0	0	24	0	23	0	0	0	0	0	23	41	57	0	0	25	19	29	0	0	21	0	0	15	0	18	0
MSTRG.50071	1343	675	409	1095	582	658	429	409	1792	1145	526	854	513	597	409	393	270	343	1503	341	520	175	328	353	345	346	417	591	922	278	296	986	166	484	503	408
MSTRG.50072	64	46	11	61	14	28	24	4	67	26	26	48	15	17	12	27	9	10	54	5	23	9	18	24	17	34	20	16	30	16	3	38	6	12	13	19
MSTRG.50073	193	113	62	123	56	48	68	59	137	127	56	140	63	75	57	44	31	35	190	58	80	78	82	75	57	38	111	46	88	49	30	134	47	46	64	78
MSTRG.50074	132	0	57	324	112	134	77	59	371	269	66	123	1	109	72	30	151	54	196	47	50	61	71	39	70	77	111	84	70	34	97	254	69	104	155	129
MSTRG.50075	127	0	60	323	109	134	48	102	339	237	49	153	0	180	109	38	144	54	171	47	66	58	74	48	77	81	101	58	85	41	102	238	91	124	179	141
MSTRG.50076	577	421	320	942	432	515	268	307	559	783	463	518	620	526	609	434	663	437	750	115	272	185	218	213	231	290	506	245	322	200	222	992	330	375	482	671
MSTRG.50077	116	40	33	73	43	40	12	26	103	77	24	41	22	39	33	25	22	34	66	17	32	20	21	16	46	18	43	40	24	23	24	52	47	28	46	38
MSTRG.50078	132	49	48	102	61	58	37	48	156	104	67	119	57	65	53	40	35	25	78	13	54	23	20	30	30	43	73	35	37	39	43	90	32	48	70	41
MSTRG.50079	112	44	33	90	42	51	39	46	94	66	48	84	31	80	42	25	38	49	135	13	77	34	42	19	50	27	83	74	74	27	31	80	42	33	84	47
MSTRG.50080	0	0	0	0	6	0	12	0	0	0	0	0	0	11	0	0	0	0	0	0	22	4	12	15	9	0	33	5	5	0	0	0	5	0	11	0
MSTRG.50081	81	51	20	100	19	39	19	35	137	53	38	45	35	25	25	31	21	44	93	12	26	8	14	15	22	38	20	11	11	22	41	81	17	29	20	44
MSTRG.50082	114	64	41	91	34	44	24	22	112	76	40	60	41	47	49	37	25	36	71	18	39	29	27	18	43	23	31	61	54	26	13	61	30	28	68	26
MSTRG.50083	53	25	3	51	30	13	0	31	102	38	56	86	34	50	22	10	30	14	22	1	2	4	4	2	1	4	6	8	13	6	1	17	12	1	7	4
MSTRG.50084	161	34	90	166	69	76	124	32	262	224	88	93	92	135	74	65	46	56	162	116	115	36	68	60	76	98	122	115	65	71	74	227	68	83	50	67
MSTRG.50085	9	8	4	0	0	2	2	4	9	12	2	3	4	5	7	3	4	0	26	6	10	4	9	5	3	1	7	2	8	4	3	15	2	0	2	3
MSTRG.50086	68	45	18	67	29	17	31	12	60	47	31	57	15	48	27	16	18	26	86	17	33	24	22	12	12	20	32	16	26	20	7	48	13	18	25	6
MSTRG.50087	110	43	44	159	100	79	36	30	177	93	7	63	51	60	13	26	38	24	100	51	42	37	24	19	16	36	36	37	45	30	32	22	29	39	38	27
MSTRG.50088	6	6	6	2	0	8	0	0	12	14	6	5	2	0	6	10	0	0	16	4	4	5	2	2	8	0	20	0	6	4	0	13	4	2	0	8
MSTRG.50089	442	207	137	333	153	123	137	101	341	259	219	223	210	196	117	133	179	137	413	63	161	147	102	104	146	221	258	110	226	141	125	433	140	157	229	184
MSTRG.50090	202	4	0	108	68	60	4	27	17	163	112	5	58	0	78	28	34	26	42	19	7	10	2	7	5	4	22	6	5	0	2	3	1	2	2	4
MSTRG.50091	853	437	405	1002	403	257	399	175	892	317	357	528	221	162	309	169	337	275	1926	379	705	412	505	399	508	566	945	491	830	446	344	691	246	402	422	342
MSTRG.50092	118	39	25	78	40	38	35	33	185	111	64	67	27	61	41	32	49	41	73	12	62	28	12	19	27	22	32	26	53	14	20	49	31	31	43	33
MSTRG.50093	377	236	161	495	227	212	81	109	332	278	174	241	150	141	148	154	100	115	522	112	193	150	139	135	168	118	200	137	175	102	83	277	91	120	127	102
MSTRG.50094	294	166	120	372	187	188	57	106	306	232	141	241	114	135	121	94	82	91	469	105	134	99	108	143	154	115	225	96	167	94	80	238	85	76	118	69
MSTRG.50095	841	589	352	1141	431	550	200	297	795	609	417	553	286	433	299	291	270	229	1303	250	457	329	319	373	380	400	569	314	492	265	217	703	277	254	331	277
MSTRG.50096	4125	2681	1857	5414	2573	2509	923	1440	4124	3014	1964	2942	1391	1847	1886	1385	1195	1195	6351	1206	2470	1559	1580	1762	1789	1669	2548	1488	2500	1325	1083	2977	1215	1220	1610	1288
MSTRG.50097	23	14	8	14	10	1	2	6	20	16	8	14	25	4	1	19	12	9	19	14	9	8	7	10	7	5	2	3	3	8	7	24	3	4	5	5
MSTRG.50098	23	14	3	17	15	3	2	2	14	16	16	14	21	4	12	5	7	11	11	3	18	3	1	16	0	3	12	2	1	2	6	11	9	2	5	4
MSTRG.50099	49	28	17	16	6	14	7	15	38	32	19	26	26	23	36	8	7	19	47	37	15	14	21	21	9	11	10	9	13	7	6	34	6	6	2	10
MSTRG.50100	81	56	91	89	55	64	23	16	98	137	66	81	92	124	76	34	59	63	143	181	124	37	76	38	40	87	80	72	161	62	81	169	61	106	61	83
MSTRG.50101	82	72	43	142	45	31	45	51	141	121	40	97	41	97	29	71	42	31	101	48	53	31	21	27	26	27	64	40	28	34	21	117	38	59	28	70
MSTRG.50102	251	182	145	324	167	135	111	127	354	323	179	253	103	292	122	157	148	102	253	58	171	67	102	83	57	148	221	137	130	104	114	222	107	139	165	174
MSTRG.50103	7	3	7	22	4	11	1	0	12	7	3	15	3	5	0	1	4	4	43	16	19	12	8	7	9	9	28	20	29	9	7	25	7	11	6	17
MSTRG.50104	9	19	11	11	4	3	5	6	16	10	9	6	5	5	2	4	2	3	2	1	0	0	2	0	8	3	3	0	0	2	0	0	0	0	3	0
MSTRG.50105	39	37	20	64	7	15	36	13	86	57	14	85	15	50	14	16	24	21	89	57	59	24	15	10	34	29	56	48	70	24	20	49	46	23	16	51
MSTRG.50106	295	171	149	253	110	127	111	97	475	268	123	433	128	169	124	99	98	116	539	171	309	182	78	117	149	220	340	207	321	152	110	259	133	172	96	335
MSTRG.50107	88	78	50	116	48	43	56	42	186	104	41	133	27	64	52	40	32	51	224	43	141	55	33	41	85	72	120	71	105	49	27	133	59	51	41	99
MSTRG.50108	1033	991	836	1601	625	553	247	346	2316	1157	468	1065	428	600	519	623	388	478	2340	839	711	348	711	433	541	419	565	580	856	208	319	1088	414	456	356	507
MSTRG.50109	365	217	189	372	145	177	104	95	529	255	179	252	130	90	178	134	100	106	388	143	217	90	151	95	108	73	125	117	175	61	70	248	136	91	126	125
MSTRG.50110	6	7	10	5	3	10	1	1	18	18	6	10	5	1	6	5	2	3	6	6	0	7	5	2	4	2	10	2	11	2	0	2	2	0	5	0
MSTRG.50111	20	21	17	26	11	9	4	9	26	24	9	24	7	18	12	14	10	7	20	4	7	7	5	5	4	1	12	14	8	3	1	12	5	3	6	9
MSTRG.50112	3373	1963	1219	3579	1512	1410	1247	801	5031	2717	1474	2407	1267	1688	1096	1061	1129	1048	3174	1442	1801	779	891	924	1043	1319	2264	1298	1800	973	991	2452	942	1238	1232	1269
MSTRG.50113	69	34	23	65	35	14	31	23	66	30	20	39	29	47	14	34	25	39	58	44	20	17	15	19	18	25	32	31	38	11	21	39	12	17	36	26
MSTRG.50114	192	66	60	107	37	22	17	27	96	89	28	99	33	36	39	5	33	20	14	44	11	18	2	19	17	0	3	2	10	0	1	33	2	16	13	20
MSTRG.50115	1299	574	446	1056	436	383	313	219	841	568	306	580	277	409	304	300	243	216	1150	255	426	379	274	321	330	246	576	344	459	251	191	412	232	227	295	233
MSTRG.50116	88	33	23	99	43	20	34	14	77	34	57	34	30	29	26	13	18	28	83	19	27	25	22	29	15	13	27	25	27	20	14	51	3	15	33	26
MSTRG.50117	11	31	29	84	52	14	24	15	89	69	4	31	6	15	2	9	10	0	83	12	28	37	11	13	11	19	49	37	35	10	12	19	11	22	23	13
MSTRG.50118	140	16	0	62	0	0	14	18	56	0	34	78	26	16	38	36	36	46	106	34	24	28	57	20	12	4	0	0	20	15	20	60	6	0	26	18
MSTRG.50119	421	218	166	499	209	258	123	161	494	289	152	367	244	264	176	180	141	148	652	156	237	117	171	161	186	189	223	192	293	157	184	434	190	203	210	160
MSTRG.50120	1050	483	377	968	430	521	167	310	1051	631	352	677	383	479	422	425	358	329	1491	332	668	371	306	383	435	356	580	406	580	287	291	766	370	424	422	337
MSTRG.50121	1436	726	466	1507	608	451	444	389	1377	995	393	877	237	279	359	391	331	335	1374	241	651	330	328	330	341	362	554	334	473	255	314	569	247	274	366	229
MSTRG.50122	596	255	155	523	235	168	164	130	628	374	175	356	165	259	150	106	184	114	391	146	271	103	144	106	153	173	264	187	231	81	119	365	149	217	162	159
MSTRG.50123	389	136	117	268	144	152	188	119	508	443	187	403	232	236	145	167	146	150	241	136	129	71	81	99	91	148	357	125	157	107	135	292	89	147	128	177
MSTRG.50124	155	73	41	72	46	43	52	4	168	148	9	25	27	59	34	8	36	54	159	69	35	36	43	29	97	109	224	81	139	63	72	162	50	85	89	46
MSTRG.50125	233	162	51	238	133	108	44	95	366	180	150	263	161	226	70	137	133	92	196	63	126	34	80	37	72	65	171	106	127	55	57	215	74	101	88	117
MSTRG.50126	85	29	44	34	18	19	8	15	60	33	27	41	34	26	11	15	9	22	74	6	18	12	15	24	26	15	35	26	22	16	15	50	8	13	28	19
MSTRG.50127	27	11	9	14	9	4	8	2	25	34	7	6	13	14	2	2	7	3	19	27	10	11	4	7	4	12	18	10	17	5	6	23	3	7	8	10
MSTRG.50128	1594	1109	691	2216	809	698	378	318	2394	1032	667	971	297	328	433	620	455	524	2414	526	659	495	706	601	511	491	772	645	694	439	264	823	325	393	439	493
MSTRG.50129	3918	3209	1882	6360	2378	1694	1122	1098	8149	3266	1440	3232	849	950	1131	2037	1514	1532	6888	2025	2432	1578	1974	1639	1691	1692	2467	2219	2841	1231	916	2998	1047	1333	1380	1542
MSTRG.50130	298	211	128	422	151	121	107	62	422	202	129	232	69	39	80	118	83	103	469	110	162	99	158	161	104	100	176	123	202	76	71	185	74	83	85	105
MSTRG.50131	145	79	86	164	65	100	64	43	229	143	74	85	90	65	70	57	39	48	126	52	131	37	65	47	72	47	96	73	89	34	60	145	56	70	92	60
MSTRG.50132	148	61	39	142	56	49	60	52	121	115	42	116	51	61	41	36	63	44	79	35	35	28	10	33	36	27	59	39	52	41	42	72	45	37	40	31
MSTRG.50133	144	129	91	126	34	53	67	89	183	110	139	197	70	88	55	122	40	84	268	52	139	81	84	54	46	29	97	54	143	13	67	223	40	82	70	142
MSTRG.50134	401	234	136	315	124	102	147	86	430	234	152	321	142	199	111	129	124	135	377	105	214	114	123	130	93	123	198	157	223	84	94	260	124	101	105	152
MSTRG.50135	18	16	7	16	6	4	6	5	18	28	14	8	24	19	15	8	3	12	13	1	3	5	2	8	7	15	7	7	14	8	2	38	5	11	7	19
MSTRG.50136	7	6	3	8	1	0	0	2	4	13	1	4	2	3	2	1	0	12	4	6	11	5	9	1	2	5	9	10	19	3	3	29	3	10	4	29
MSTRG.50137	324	207	150	250	164	164	94	75	294	204	108	230	85	65	70	119	57	62	282	31	89	93	74	101	94	78	161	78	117	70	60	138	72	95	105	66
MSTRG.50138	47	21	20	38	37	21	22	13	60	59	22	41	29	17	31	13	14	20	69	9	28	2	6	15	17	28	8	26	24	15	27	34	8	20	18	14
MSTRG.50139	406	216	134	454	233	276	147	122	499	379	193	371	174	214	141	163	151	93	348	59	176	98	97	80	106	144	159	114	212	97	127	281	102	160	156	130
MSTRG.50140	13	6	9	20	4	11	4	2	10	17	6	7	3	2	2	18	1	7	15	19	12	5	4	3	10	7	3	6	20	1	2	22	5	4	3	0
MSTRG.50141	86	41	19	91	57	30	40	33	140	62	22	65	32	57	26	42	28	28	75	18	47	19	17	34	18	51	70	50	53	41	20	75	27	54	39	49
MSTRG.50142	149	105	88	155	46	49	58	46	246	123	72	86	31	65	27	41	32	41	192	48	85	64	38	36	66	57	103	67	55	29	51	97	46	58	62	57
MSTRG.50143	0	2	1	4	1	0	0	0	9	0	0	0	0	0	0	0	0	1	7	0	3	7	2	7	5	6	4	5	2	1	2	11	4	7	2	1
MSTRG.50144	269	106	74	268	115	124	74	93	285	191	95	139	86	145	97	83	54	62	380	64	96	98	87	88	102	109	162	89	123	66	69	140	44	58	112	96
MSTRG.50145	12	2	6	12	1	6	5	2	12	16	4	8	7	3	9	6	6	3	11	6	5	2	4	10	3	3	6	5	6	3	2	21	4	4	5	4
MSTRG.50146	58	19	17	30	10	12	13	16	62	14	20	50	18	14	17	27	13	16	43	18	11	5	20	10	10	11	15	20	13	9	11	28	14	4	18	22
MSTRG.50147	556	379	204	834	338	278	197	202	907	504	285	450	260	362	261	194	184	195	887	217	399	322	208	285	218	211	430	291	375	215	203	426	208	208	258	270
MSTRG.50148	0	0	0	0	1	0	0	0	1	3	0	1	0	0	2	0	0	1	4	0	0	0	2	0	2	0	0	2	0	0	0	0	0	0	0	2
MSTRG.50149	16	18	15	29	5	3	5	5	21	18	4	14	1	16	1	12	1	5	44	13	15	8	9	16	15	7	22	4	16	5	6	19	2	18	8	9
MSTRG.50150	0	0	0	0	0	0	0	0	0	0	0	0	0	0	0	0	0	0	0	0	0	0	0	0	0	0	0	0	0	0	0	0	0	0	0	0
MSTRG.50151	0	0	0	0	0	0	0	0	0	0	0	0	0	0	0	0	0	0	0	0	0	0	0	0	0	0	0	0	0	0	0	0	0	0	0	0
MSTRG.50152	6	2	0	9	1	2	3	5	4	8	1	5	0	4	3	2	2	0	11	39	5	1	2	3	2	4	6	5	7	4	2	5	7	6	0	3
MSTRG.50153	221	102	55	233	109	84	51	61	247	116	103	138	78	107	82	58	72	82	234	43	99	63	74	54	103	100	113	104	142	66	79	169	78	98	93	92
MSTRG.50154	182	85	56	194	67	75	37	39	295	138	90	144	63	132	81	36	67	79	98	28	52	37	36	38	78	62	89	67	87	47	106	136	50	99	75	106
MSTRG.50155	211	93	88	184	104	145	82	70	241	131	77	169	46	75	23	32	59	96	155	51	128	15	70	60	69	39	80	84	98	18	59	151	118	43	133	129
MSTRG.50156	388	195	169	372	165	220	101	153	493	228	147	324	82	187	118	131	163	130	500	77	220	126	116	166	213	192	242	169	313	126	122	365	207	164	177	209
MSTRG.50157	68	28	0	4	16	0	0	0	67	17	25	36	22	17	40	20	12	13	171	20	35	47	10	8	41	68	65	30	70	53	19	99	22	68	21	1
MSTRG.50158	199	97	79	186	78	112	57	72	250	115	105	175	39	100	70	53	52	68	272	35	113	59	60	118	99	99	144	61	142	94	60	150	93	68	104	82
MSTRG.50159	186	305	191	264	114	92	50	106	575	220	127	220	307	141	134	163	74	76	435	132	80	51	121	100	129	56	86	128	143	48	30	206	44	56	52	82
MSTRG.50160	106	190	132	282	157	86	58	66	494	258	106	148	46	16	88	150	64	74	644	168	162	94	136	166	112	82	126	140	154	72	30	188	52	84	52	78
MSTRG.50161	569	367	258	842	349	403	182	147	1070	570	429	483	355	389	334	364	283	253	824	312	437	228	156	160	272	252	624	260	395	173	306	744	99	168	152	226
MSTRG.50162	37	22	11	26	2	30	12	2	19	22	2	24	24	41	12	14	13	25	18	30	30	17	8	11	10	7	6	14	25	8	6	40	18	31	14	12
MSTRG.50163	19	12	11	23	10	0	3	7	28	29	2	31	10	11	5	12	4	5	46	65	18	10	12	15	9	13	7	13	19	5	3	20	5	9	13	5
MSTRG.50164	57	42	18	67	26	118	28	23	103	68	12	62	67	86	29	38	52	48	149	144	46	33	44	32	29	35	45	50	32	17	18	100	25	68	29	52
MSTRG.50165	828	491	335	1017	502	441	313	244	611	590	292	403	219	506	209	145	211	129	1430	285	500	362	318	439	281	252	452	234	429	239	144	258	132	182	224	170
MSTRG.50166	83	97	43	179	63	44	60	40	204	143	52	70	31	83	36	38	32	27	203	38	76	61	62	42	64	51	85	64	79	39	28	117	36	63	69	70
MSTRG.50167	317	209	149	362	162	175	103	91	411	207	112	254	91	166	157	125	121	112	369	46	120	79	95	60	134	72	168	139	137	75	115	238	100	138	133	123
MSTRG.50168	1137	961	505	2037	835	601	435	379	1789	1053	541	942	391	693	446	541	357	380	1712	635	850	561	513	434	512	509	1133	559	836	441	371	1030	398	627	515	583
MSTRG.50169	983	534	411	995	404	400	264	242	1279	607	305	702	247	299	305	275	257	222	843	224	354	236	210	181	287	283	391	274	413	199	240	634	338	306	279	323
MSTRG.50170	15	14	4	11	4	6	3	5	12	16	4	18	5	9	9	1	8	5	14	4	3	2	1	5	8	6	12	1	7	0	2	15	3	10	4	13
MSTRG.50171	39	30	33	26	20	25	17	11	96	73	33	40	18	34	28	47	25	13	51	28	23	13	15	14	15	24	48	17	39	10	25	61	18	24	39	27
MSTRG.50172	105	104	63	206	65	79	33	132	415	152	47	136	752	373	67	110	46	51	297	73	22	16	60	38	47	54	91	46	125	38	17	100	49	44	28	32
MSTRG.50173	6	1	4	18	3	3	4	9	15	10	3	1	31	22	3	0	0	3	7	4	2	0	3	1	0	4	3	5	4	1	0	8	0	2	0	2
MSTRG.50174	101	145	125	189	49	81	48	122	392	127	69	203	949	504	59	125	44	35	258	81	70	29	67	86	67	45	94	70	126	40	33	227	60	47	78	109
MSTRG.50175	250	249	244	451	197	264	76	324	1167	412	175	327	1966	878	155	211	110	116	835	195	71	55	107	71	128	122	209	225	244	92	105	320	141	73	92	108
MSTRG.50176	28	21	15	27	7	28	7	16	62	29	5	18	14	12	8	6	9	9	37	158	18	16	18	15	19	10	13	16	26	5	7	30	10	3	6	17
MSTRG.50177	151	92	29	135	98	79	52	15	131	108	72	67	14	55	33	34	32	19	125	35	56	29	51	27	36	46	65	48	59	37	30	59	20	51	43	26
MSTRG.50178	138	80	53	114	73	52	44	43	135	107	42	90	29	54	31	34	34	31	108	25	39	43	24	15	18	42	59	34	50	25	19	45	27	39	37	41
MSTRG.50179	125	133	91	215	136	84	34	26	209	131	56	134	38	64	65	34	28	32	213	55	87	54	74	37	46	49	75	59	81	39	20	66	34	41	63	40
MSTRG.50180	14	9	6	16	5	2	9	7	20	4	4	4	14	10	7	4	11	2	21	14	23	7	6	14	20	33	29	13	32	6	11	32	25	13	16	25
MSTRG.50181	22	7	3	21	2	21	10	0	22	14	9	25	3	17	0	18	8	9	16	11	18	8	3	6	11	10	19	0	12	5	3	26	12	5	13	5
MSTRG.50182	255	166	100	238	124	86	106	67	322	206	104	221	111	114	92	101	117	99	314	82	138	51	83	64	102	102	224	87	177	92	99	204	94	74	104	111
MSTRG.50183	66	50	23	55	34	41	17	24	67	70	31	65	21	33	17	27	35	18	86	24	45	16	17	9	23	36	54	12	55	16	23	46	29	23	26	31
MSTRG.50184	270	145	106	261	161	98	157	108	420	298	166	261	88	159	89	177	119	90	373	59	190	108	115	101	122	146	211	142	200	88	139	257	55	139	197	148
MSTRG.50185	48	31	26	61	31	12	14	14	101	41	21	33	24	32	20	19	29	18	56	19	34	30	39	13	29	20	20	11	42	30	13	34	16	19	30	15
MSTRG.50186	10	16	6	0	0	5	5	0	0	9	9	11	2	2	0	10	0	2	0	0	0	0	0	0	0	0	0	0	0	0	0	0	0	0	0	0
MSTRG.50187	470	209	159	339	193	210	115	54	274	374	178	282	40	66	93	112	60	133	590	107	222	142	133	153	155	76	182	130	154	91	58	68	37	75	143	30
MSTRG.50188	625	347	213	486	275	271	210	66	341	437	205	451	43	110	119	144	123	186	747	208	324	185	151	215	168	131	195	184	229	115	91	104	28	106	140	61
MSTRG.50189	10	6	2	3	2	8	0	0	3	6	0	2	4	0	0	2	0	2	10	0	0	0	7	0	0	4	6	6	10	2	8	0	4	2	6	0
MSTRG.50190	5	3	8	19	2	10	8	1	6	8	7	4	3	2	8	5	3	2	30	16	12	6	8	1	5	10	2	3	7	3	1	8	3	0	1	6
MSTRG.50191	25	12	4	23	12	8	14	9	29	16	18	13	4	5	11	9	6	15	15	6	15	7	1	10	9	12	16	14	8	5	8	17	10	4	11	10
MSTRG.50192	57	48	24	57	27	35	21	12	69	55	28	44	21	37	13	17	29	19	86	44	35	8	16	14	21	15	35	28	35	21	9	57	14	21	35	21
MSTRG.50193	162	68	51	139	70	61	80	44	189	151	77	119	53	72	74	59	55	76	224	75	71	28	54	63	67	63	93	40	64	52	43	105	38	50	78	62
MSTRG.50194	386	174	44	199	154	107	223	170	325	127	74	249	198	221	149	90	131	98	234	68	100	15	28	29	72	20	40	21	155	14	74	37	14	77	15	84
MSTRG.50195	657	612	378	902	235	450	384	205	1064	975	451	789	389	442	231	226	262	254	911	207	517	263	229	313	304	369	905	415	617	227	286	929	278	321	469	469
MSTRG.50196	114	91	67	171	93	177	278	112	933	504	177	399	155	304	71	106	217	82	118	28	37	16	8	20	89	133	165	102	235	156	243	250	55	142	181	83
MSTRG.50197	4	1	1	2	0	1	2	0	12	5	0	4	1	0	0	0	0	5	11	0	4	0	2	0	0	0	1	0	1	1	3	2	1	1	1	4
MSTRG.50198	87	45	58	81	33	61	56	25	161	162	47	134	55	72	57	59	62	42	106	20	51	19	25	23	32	61	66	37	92	57	54	123	22	32	48	48
MSTRG.50199	89	52	24	84	21	28	17	24	100	46	31	59	14	6	24	27	16	7	164	42	85	36	32	40	26	37	77	62	64	35	29	80	24	26	35	35
MSTRG.50200	840	448	240	635	178	256	99	224	976	469	301	640	212	76	339	257	150	139	1192	339	605	312	262	389	315	333	633	434	482	279	238	682	221	279	359	408
MSTRG.50201	97	74	50	158	57	63	63	27	185	129	53	111	36	35	31	37	41	30	109	33	59	40	29	31	50	34	72	36	81	28	36	56	9	45	26	36
MSTRG.50202	828	424	224	934	418	310	345	212	927	574	322	535	264	324	142	211	262	239	933	285	494	238	198	233	201	227	528	375	310	161	152	551	166	254	196	329
MSTRG.50203	34	2	4	24	16	18	12	10	28	20	10	13	6	6	6	16	10	6	36	31	10	10	6	10	6	10	12	18	18	8	8	16	6	8	0	8
MSTRG.50204	56	62	32	114	35	46	41	25	211	193	44	76	57	100	20	37	38	32	53	112	49	12	22	23	25	8	20	32	34	10	21	33	16	28	12	31
MSTRG.50205	20	54	25	111	57	90	33	20	134	72	20	58	16	63	7	22	18	16	76	20	22	0	1	15	0	19	26	33	26	19	6	44	15	3	11	7
MSTRG.50206	252	131	78	330	90	149	37	105	183	88	116	74	68	102	34	76	66	45	399	151	161	47	90	86	22	49	162	77	95	24	48	224	54	36	75	91
MSTRG.50207	311	172	119	297	127	135	64	73	275	183	116	206	100	124	96	75	83	64	406	66	72	100	98	90	103	68	188	116	148	86	63	113	100	100	113	91
MSTRG.50208	102	46	37	76	53	25	16	24	62	30	35	45	13	46	16	30	20	23	92	10	23	30	30	19	29	33	48	32	37	19	26	47	16	40	34	38
MSTRG.50209	52	26	13	41	39	16	13	23	49	24	15	46	13	18	10	16	18	21	96	16	6	18	15	10	16	27	34	17	22	15	22	29	17	30	22	15
MSTRG.50210	232	123	86	173	103	88	57	67	193	152	90	158	48	104	51	73	76	59	315	48	72	53	58	42	72	85	129	93	86	48	33	98	59	63	88	64
MSTRG.50211	2369	988	854	2267	985	946	658	512	2049	1424	911	1559	583	862	757	627	717	578	3274	459	709	726	537	644	713	709	1360	769	991	533	500	1101	512	757	675	686
MSTRG.50212	156	132	76	214	94	146	73	57	223	227	83	175	96	78	60	70	57	78	214	52	119	64	67	47	76	94	143	33	141	63	54	164	59	64	58	65
MSTRG.50213	50	70	37	146	32	40	28	18	231	116	40	118	76	67	21	34	36	40	76	56	41	48	15	22	38	52	69	31	40	43	31	85	38	66	37	34
MSTRG.50214	30	28	1	8	3	8	11	10	16	11	17	20	10	14	19	16	16	7	90	33	23	20	22	24	27	30	35	16	27	31	32	43	19	52	24	25
MSTRG.50215	25	7	15	7	10	9	16	7	35	24	4	13	3	1	4	5	7	8	49	13	20	5	4	6	3	1	10	3	8	0	1	13	6	0	7	1
MSTRG.50216	67	30	17	48	25	35	26	15	78	62	37	45	18	36	23	26	32	17	60	51	30	15	9	4	10	10	53	29	33	23	11	66	21	14	37	26
MSTRG.50217	2	0	1	0	3	4	0	0	0	10	0	0	2	0	0	0	1	0	3	2	1	0	0	0	0	2	0	0	0	0	7	0	0	0	0	0
MSTRG.50218	88	74	36	74	64	32	32	34	128	56	46	42	18	28	26	28	48	26	86	28	34	20	26	16	44	32	36	34	50	18	14	62	26	12	36	8
MSTRG.50219	589	294	200	559	287	262	153	74	537	386	148	196	72	107	97	83	121	89	625	194	374	148	143	193	104	125	191	205	188	70	69	147	65	74	98	60
MSTRG.50220	0	2	2	10	2	6	0	2	3	14	2	2	2	0	0	0	0	2	13	0	0	3	7	4	2	0	4	2	2	0	4	6	0	0	7	2
MSTRG.50221	10	8	2	16	19	4	0	6	28	12	4	2	10	2	2	4	6	2	29	4	2	2	4	18	8	3	10	0	6	2	10	8	2	0	4	4
MSTRG.50222	0	0	0	0	0	0	0	0	0	0	0	0	0	0	0	0	0	0	0	0	0	0	0	0	0	0	0	0	0	0	0	0	0	0	0	0
MSTRG.50223	0	4	0	1	0	0	0	0	0	0	0	0	0	0	0	0	0	0	0	0	0	0	0	0	0	0	0	0	0	0	0	0	0	0	0	0
MSTRG.50224	7	6	18	11	1	4	4	4	35	10	6	11	5	7	13	13	7	3	31	10	3	2	8	2	9	2	5	7	5	0	9	8	5	4	11	10
MSTRG.50225	58	43	17	71	29	19	36	26	89	47	30	54	37	41	17	23	15	22	77	11	24	10	22	31	31	24	23	20	33	21	14	42	21	39	24	29
MSTRG.50226	68	50	36	92	44	50	28	26	97	56	40	62	44	72	26	34	38	30	52	20	34	18	20	28	40	34	56	22	86	32	24	72	4	28	48	40
MSTRG.50227	14	9	2	9	25	4	5	2	13	10	7	13	8	15	6	6	7	0	7	9	4	3	3	2	2	6	5	3	0	4	6	13	7	1	1	2
MSTRG.50228	614	498	256	783	503	353	279	244	878	570	387	576	372	483	265	218	294	229	774	117	328	217	217	227	270	285	408	244	477	267	248	654	253	340	364	290
MSTRG.50229	676	543	270	1004	249	283	274	312	1455	907	410	664	455	434	388	213	582	307	809	78	391	436	153	132	423	248	488	215	269	156	258	406	323	328	257	243
MSTRG.50230	1048	629	420	1155	546	525	327	313	1025	777	481	749	386	506	310	272	378	305	1316	240	499	310	395	389	358	395	691	331	601	324	306	687	282	357	436	404
MSTRG.50231	1083	601	377	1107	575	499	391	309	1070	647	420	658	386	515	348	266	341	263	1188	277	634	334	355	416	382	413	695	324	585	352	275	771	245	337	415	367
MSTRG.50232	53	23	26	60	36	23	16	23	80	37	14	33	19	21	2	22	20	16	33	7	2	5	13	11	1	13	34	20	54	6	11	15	14	24	10	15
MSTRG.50233	200	128	72	239	104	86	49	54	188	134	77	125	73	97	92	89	50	49	244	75	99	84	60	43	82	72	122	68	96	50	77	139	51	47	77	39
MSTRG.50234	110	69	67	127	52	57	56	56	104	81	47	64	39	64	47	31	63	28	132	37	40	27	42	46	29	38	82	43	68	22	32	85	26	41	43	27
MSTRG.50235	25	26	17	31	27	6	21	22	52	79	35	28	23	33	27	17	25	25	53	3	40	11	4	1	8	45	37	19	16	19	20	72	44	40	43	33
MSTRG.50236	69	44	12	50	36	38	28	21	113	80	47	53	16	24	18	51	31	29	154	94	65	40	24	56	34	88	64	45	189	50	28	137	20	21	39	50
MSTRG.50237	4	6	0	0	2	0	8	2	0	6	2	2	2	2	6	0	0	0	2	0	0	0	0	3	0	0	1	0	19	0	0	22	2	2	8	4
MSTRG.50238	56	24	30	42	39	35	38	27	95	61	33	48	16	11	16	39	28	27	97	96	59	12	21	33	11	49	56	24	100	37	18	79	22	36	34	23
MSTRG.50239	27	0	3	7	13	3	1	7	15	8	3	11	0	0	0	2	8	5	9	24	6	0	10	4	3	12	15	10	24	13	0	23	0	4	4	5
MSTRG.50240	21	9	5	9	13	10	10	16	30	17	10	9	0	0	5	26	18	6	27	24	26	7	14	14	4	9	32	11	37	15	17	62	11	9	38	20
MSTRG.50241	42	26	24	46	9	18	10	11	54	30	19	24	9	10	7	15	8	3	31	9	14	12	11	21	5	21	3	18	8	8	9	10	3	11	4	8
MSTRG.50242	28	40	8	52	22	14	12	8	53	28	12	16	12	18	10	14	8	16	54	52	22	20	30	24	17	38	30	8	58	24	8	45	20	12	26	4
MSTRG.50243	10	4	5	12	4	0	0	4	2	4	4	8	0	2	0	1	15	0	17	24	8	10	0	2	0	9	2	2	6	12	6	30	12	10	6	5
MSTRG.50244	225	115	126	234	96	58	77	53	264	212	77	217	57	127	83	128	75	30	240	64	88	78	56	94	81	90	148	170	197	92	94	182	64	122	136	103
MSTRG.50245	309	0	2	14	73	6	47	6	18	3	4	136	29	56	83	2	166	38	226	33	7	3	71	71	143	4	220	10	134	2	4	140	67	89	152	5
MSTRG.50246	1053	493	300	1130	522	314	177	162	878	487	314	635	146	184	323	265	298	259	1422	216	588	413	416	460	269	350	604	430	427	226	284	492	294	370	310	307
MSTRG.50247	319	142	146	296	113	134	68	64	354	255	129	97	50	79	85	94	73	81	9	4	69	22	1	1	24	13	8	3	36	13	37	50	26	22	21	25
MSTRG.50248	278	68	78	231	135	65	94	78	264	212	115	161	117	75	80	46	80	67	227	34	122	81	60	71	55	99	129	72	100	67	51	89	38	63	59	70
MSTRG.50249	1212	422	407	918	598	460	495	322	1286	925	467	613	368	422	290	205	390	253	1092	299	557	382	290	289	282	320	661	350	503	315	267	557	273	336	403	353
MSTRG.50250	22	23	9	27	12	14	3	1	55	33	5	16	12	21	5	10	7	12	30	67	26	6	10	17	10	8	21	8	9	8	26	19	12	10	8	3
MSTRG.50251	87	55	36	75	44	32	38	8	95	93	27	71	37	30	11	18	20	14	96	54	47	15	14	14	29	19	67	28	32	25	15	37	10	9	12	25
MSTRG.50252	22	24	18	30	19	17	30	13	106	61	15	58	19	40	19	14	21	18	65	100	39	26	14	26	15	13	54	34	37	11	25	39	28	18	14	17
MSTRG.50253	60	18	12	35	13	21	13	7	82	42	15	33	25	20	9	16	7	25	61	74	29	21	2	9	18	12	24	18	22	9	21	25	11	12	7	18
MSTRG.50254	17	6	7	17	15	5	15	4	19	14	7	14	7	6	7	2	10	10	14	5	13	4	5	3	2	6	13	6	18	9	3	8	3	7	2	19
MSTRG.50255	41	36	17	18	15	9	9	21	26	15	3	38	11	16	20	10	6	1	44	10	10	9	8	10	17	11	43	6	24	9	3	28	18	26	9	15
MSTRG.50256	49	57	12	63	19	43	20	15	48	49	22	32	30	27	12	19	10	16	108	59	42	24	14	14	13	24	34	18	51	22	16	40	18	8	24	17
MSTRG.50257	543	586	104	976	416	446	271	211	1480	404	124	499	131	502	156	426	263	236	1153	158	376	267	237	333	368	374	533	374	765	309	290	597	282	294	415	323
MSTRG.50258	1028	169	523	273	275	165	230	284	418	427	463	580	584	514	442	174	275	269	547	125	111	108	130	107	117	82	265	126	3	105	113	335	170	96	192	119
MSTRG.50259	816	548	330	800	511	412	282	289	1166	506	235	644	352	566	322	399	320	297	900	154	350	234	204	223	336	303	541	309	556	262	219	641	276	286	395	298
MSTRG.50260	2831	1610	1137	2842	1422	1319	853	847	3869	1829	975	2150	1178	1828	1017	1375	966	940	2937	621	1017	760	728	765	986	926	1633	924	1651	767	745	1982	889	988	1128	950
MSTRG.50261	43	65	14	106	44	41	13	17	165	26	5	45	5	56	16	60	32	26	65	15	40	33	14	19	36	30	66	48	80	30	29	56	21	31	44	25
MSTRG.50262	1190	659	498	1111	560	570	418	341	1199	854	370	867	424	464	387	263	348	260	1362	308	547	353	327	394	374	447	695	424	587	272	321	674	242	399	469	415
MSTRG.50263	3	0	7	0	0	1	4	2	7	4	3	3	1	0	1	2	0	2	5	17	0	2	2	0	0	2	4	1	3	0	1	1	12	1	0	1
MSTRG.50264	113	83	50	132	55	50	33	28	123	69	63	36	38	49	37	18	31	22	162	38	38	44	30	36	23	34	51	60	76	56	37	92	21	30	43	48
MSTRG.50265	6	2	4	1	7	3	5	1	5	4	1	6	2	6	0	0	3	2	17	8	11	2	2	0	6	8	1	3	3	1	0	7	2	0	0	4
MSTRG.50266	113	66	28	153	68	68	34	18	115	61	48	102	52	37	30	36	39	29	215	46	69	42	73	40	46	48	90	73	71	46	45	87	26	37	51	38
MSTRG.50267	11	2	4	8	0	7	3	2	24	16	5	11	5	6	4	5	4	6	12	26	6	4	8	3	5	2	12	6	2	2	3	10	4	0	4	5
MSTRG.50268	170	43	43	96	41	29	31	19	128	69	24	77	23	28	24	12	18	34	100	15	34	20	26	17	20	20	40	10	21	22	12	18	12	18	18	15
MSTRG.50269	18	3	0	11	2	4	3	3	13	5	3	9	5	2	3	0	3	0	1	1	6	6	3	1	3	4	10	4	1	2	2	10	1	3	3	8
MSTRG.50270	49	51	12	63	16	22	29	6	85	81	31	63	25	42	15	19	13	7	59	8	31	9	12	20	12	25	27	20	29	11	11	39	16	12	20	14
MSTRG.50271	81	62	37	84	33	29	26	31	106	105	46	70	78	63	29	29	17	32	92	73	37	24	27	30	31	41	54	23	46	29	27	60	22	22	41	27
MSTRG.50272	76	30	14	56	18	20	20	35	82	54	26	38	32	20	26	32	24	33	50	19	16	24	26	17	36	32	43	42	56	12	18	62	10	16	26	24
MSTRG.50273	42	56	16	46	24	24	7	8	75	52	20	44	24	14	12	38	12	14	54	10	18	14	6	34	44	24	38	16	18	6	16	52	14	34	22	16
MSTRG.50274	18	4	4	4	2	10	3	1	3	6	5	17	10	5	3	4	0	3	8	4	6	8	4	4	0	1	5	3	9	10	5	5	0	0	13	5
MSTRG.50275	34	32	15	55	16	25	26	13	62	92	30	50	62	32	29	20	13	21	35	7	19	17	12	17	10	16	29	14	36	9	25	31	22	4	7	15
MSTRG.50276	762	382	280	846	392	270	331	207	829	579	294	483	137	239	246	196	199	154	830	155	331	196	195	215	212	157	400	183	388	140	125	189	127	146	198	138
MSTRG.50277	318	218	126	362	184	162	112	93	443	288	116	236	56	75	90	111	98	84	410	84	201	142	125	103	105	124	245	152	156	96	114	125	67	100	120	89
MSTRG.50278	34	14	14	38	24	22	4	17	52	35	9	39	5	17	3	8	14	5	28	9	16	18	7	7	12	9	17	20	21	7	15	14	15	11	5	9
MSTRG.50279	312	208	149	323	157	141	100	74	272	217	106	214	73	84	87	91	90	76	390	81	159	93	113	112	80	114	148	81	139	71	72	192	42	56	97	86
MSTRG.50280	84	51	20	98	48	29	23	14	92	44	41	50	32	45	27	22	25	26	86	16	55	25	17	22	32	24	67	27	49	26	17	32	20	11	29	25
MSTRG.50281	475	279	188	564	343	183	136	117	472	321	153	283	165	208	173	120	177	95	721	109	269	186	187	237	160	149	309	181	229	148	104	227	120	131	168	114
MSTRG.50282	285	148	115	449	218	146	105	57	361	182	125	171	89	134	91	102	74	73	432	88	203	132	119	104	92	123	147	128	157	85	67	114	58	76	140	63
MSTRG.50283	4	3	4	5	2	2	3	2	4	3	0	2	1	0	0	2	0	0	11	0	1	2	1	2	3	2	2	4	4	0	0	0	2	3	5	4
MSTRG.50284	116	46	34	114	74	44	30	28	81	86	38	70	15	49	29	16	16	28	154	30	58	24	32	42	28	30	40	34	55	27	24	38	6	18	22	22
MSTRG.50285	65426	37785	22075	64984	30843	30485	23622	20637	83332	50079	21301	43706	30380	57274	20570	28719	21352	14818	70614	16757	30422	18316	19642	23069	22218	26315	39882	24345	38591	22063	18641	43431	22509	22700	23794	20807
MSTRG.50286	5264	3482	2124	5580	2933	2639	2352	2104	6711	4521	2113	4172	2579	4757	1971	2969	1825	1173	8006	1458	2858	1692	1855	1772	2181	2357	3853	2491	4005	2106	1503	3990	2201	2041	1995	2141
MSTRG.50287	19488	10013	8149	24318	8657	8558	7742	6091	28859	12379	5561	13862	8378	12388	6534	7689	4687	4572	20693	4460	8089	4923	5701	5407	6618	6072	11199	7468	9900	5067	4507	13262	6022	6624	5745	6475
MSTRG.50288	362	344	166	546	227	166	179	199	593	317	162	428	298	318	220	244	146	120	685	97	252	152	106	143	221	149	315	178	372	118	126	421	243	126	155	179
MSTRG.50289	344	109	55	337	111	138	73	69	265	188	78	145	66	159	37	52	64	28	236	317	167	79	45	109	19	58	69	47	138	62	85	57	52	20	59	36
MSTRG.50290	45	28	20	51	27	24	12	6	34	31	7	16	5	17	6	9	4	5	99	31	34	27	33	10	14	13	6	4	16	5	9	14	7	8	12	7
MSTRG.50291	3030	3266	2246	3458	2898	2482	2075	1128	4309	5859	1971	3887	3013	6277	1246	2999	1863	786	9490	1889	3326	1721	2042	2081	1943	2597	4146	2227	4405	2247	1490	3738	2642	2193	1893	1924
MSTRG.50292	2976	1714	922	2789	1389	1227	1115	1054	3581	2189	1025	2136	1803	2336	983	1178	1132	919	3148	845	1409	744	789	801	887	961	1629	1170	1586	864	812	2354	781	1075	1269	1136
MSTRG.50293	188	62	68	115	70	64	56	43	239	123	54	83	36	85	41	53	68	43	152	41	73	48	52	48	67	54	95	70	70	57	62	92	63	58	66	32
MSTRG.50294	202	60	40	155	61	61	64	42	189	110	52	113	54	62	43	84	40	46	146	87	86	26	53	37	61	48	73	62	77	58	45	129	41	67	42	56
MSTRG.50295	61	31	27	55	30	32	26	16	69	40	23	30	18	45	22	27	18	3	12	3	11	18	6	6	4	11	41	10	7	5	15	12	16	15	29	9
MSTRG.50296	10	7	8	3	0	6	4	0	13	6	2	10	4	6	6	0	4	4	5	10	12	4	2	4	2	5	15	2	6	4	4	16	0	0	0	4
MSTRG.50297	310	206	116	383	196	144	172	63	386	312	141	249	81	127	134	108	175	96	289	113	126	67	46	65	107	160	247	118	252	127	134	155	44	104	151	81
MSTRG.50298	15517	8539	5981	15860	5317	4580	2166	3345	20152	8047	3951	9139	4028	4550	6729	4986	4111	4150	15387	904	3089	3518	5059	4566	3948	4040	6120	6732	7477	3294	5112	9723	4172	4043	6139	3732
MSTRG.50299	77	48	33	69	22	57	70	20	117	141	39	95	54	53	19	8	30	26	45	53	27	14	13	15	25	18	76	23	44	13	20	77	17	29	20	33
MSTRG.50300	8	2	2	8	5	5	8	1	8	11	3	14	4	1	4	2	7	4	2	5	6	1	0	0	5	1	12	4	1	2	2	4	3	0	4	2
MSTRG.50301	86	69	41	101	44	47	40	24	175	70	28	99	56	76	27	48	36	21	87	15	55	28	26	21	27	30	57	28	40	37	25	82	55	33	39	45
MSTRG.50302	396	228	154	371	201	124	120	151	482	254	141	282	247	283	163	132	133	140	719	112	208	183	147	174	177	206	311	153	281	144	128	267	111	160	185	134
MSTRG.50303	15	9	1	21	19	8	4	0	19	12	6	4	10	0	3	1	7	5	36	5	16	2	18	7	1	11	3	7	6	4	7	7	7	2	2	5
MSTRG.50304	323	202	84	286	178	144	125	101	392	221	116	199	191	228	157	130	133	123	638	114	177	163	180	138	120	185	258	160	222	138	126	246	115	183	160	135
MSTRG.50305	73	58	27	89	46	44	13	26	99	51	31	49	44	62	43	30	14	8	76	24	28	15	18	28	22	14	41	14	35	20	18	56	20	15	13	16
MSTRG.50306	182	95	62	126	39	114	23	47	165	67	42	62	77	83	42	61	34	33	163	42	85	33	72	79	38	30	80	38	75	19	20	135	24	35	29	38
MSTRG.50307	32	23	20	28	18	9	6	17	49	20	12	17	19	24	21	6	1	2	38	10	9	2	5	12	1	4	10	3	11	2	1	16	12	7	3	12
MSTRG.50308	93	80	55	115	63	89	14	47	193	59	39	68	81	131	75	48	30	37	123	45	52	28	32	32	27	17	45	36	48	23	15	58	17	33	18	34
MSTRG.50309	347	219	124	423	153	131	133	111	331	368	217	218	222	238	103	98	122	145	327	47	119	89	62	155	123	133	153	84	161	110	101	244	85	92	144	156
MSTRG.50310	0	0	1	2	0	0	0	0	0	0	0	0	0	0	4	0	0	0	1	0	0	0	0	1	0	5	0	0	0	0	0	0	0	0	3	0
MSTRG.50311	12	6	16	8	2	2	0	4	20	2	4	6	8	2	10	0	0	2	8	8	26	4	6	6	6	6	10	0	10	20	6	22	6	2	8	8
MSTRG.50312	1	16	3	2	10	8	5	2	23	15	0	28	0	10	0	7	7	0	16	5	23	1	11	6	12	14	20	8	33	10	16	28	11	14	24	23
MSTRG.50313	1629	911	664	1655	751	975	688	578	2232	1287	825	1486	1228	1450	640	669	570	615	1672	451	657	404	475	432	398	485	818	600	766	416	369	1166	510	575	587	769
MSTRG.50314	3	12	13	35	2	15	13	0	46	29	0	20	0	0	0	8	0	0	67	4	13	5	5	11	6	57	20	10	16	32	3	0	9	14	55	23
MSTRG.50315	1194	611	359	1083	424	340	448	274	1586	780	596	786	475	677	341	440	498	320	894	191	376	222	253	244	342	393	615	448	694	303	302	961	389	419	470	775
MSTRG.50316	101	87	96	32	83	170	112	63	265	153	42	179	55	153	49	106	138	56	187	27	85	41	60	21	45	27	93	31	35	32	41	120	68	66	89	42
MSTRG.50317	36	58	24	59	1	0	18	12	29	39	39	40	41	25	18	44	48	43	91	12	27	17	22	44	63	57	131	30	82	55	72	216	9	70	41	81
MSTRG.50318	0	0	0	0	2	0	0	4	1	0	0	0	1	1	1	10	12	0	24	8	13	6	0	13	10	12	31	18	23	23	21	54	4	9	10	19
MSTRG.50319	92	31	8	54	12	10	49	34	137	74	45	80	60	53	43	34	20	35	27	6	26	9	2	21	19	26	40	8	19	20	37	71	1	42	17	12
MSTRG.50320	87	63	10	4	29	29	8	21	53	6	57	19	24	38	10	37	36	34	14	0	13	2	8	0	12	0	27	11	10	0	0	36	5	0	7	0
MSTRG.50321	54	0	52	207	85	54	74	38	151	92	0	79	21	107	16	17	65	33	101	46	70	30	47	20	39	23	109	89	124	27	48	125	74	65	30	126
MSTRG.50322	113	76	161	398	269	284	238	127	745	540	19	309	108	337	179	56	15	42	223	36	117	103	62	90	75	155	262	203	191	118	154	36	121	97	120	132
MSTRG.50323	960	474	204	490	231	178	261	289	642	305	533	460	479	533	181	444	467	352	837	119	265	148	224	164	321	279	551	288	452	258	209	842	361	446	378	398
MSTRG.50324	12	5	0	12	7	5	8	9	29	4	10	3	3	9	6	7	10	3	5	4	0	1	0	2	5	2	1	0	0	4	6	11	19	4	0	1
MSTRG.50325	58	20	24	27	12	23	39	22	65	62	22	43	7	36	19	7	10	18	59	20	24	13	4	9	27	30	53	31	45	22	17	98	24	20	25	21
MSTRG.50326	151	81	52	93	40	43	81	41	134	94	33	82	34	68	12	35	37	71	131	115	90	31	13	33	73	58	85	60	94	55	39	135	101	62	59	55
MSTRG.50327	2792	1656	1175	2791	1073	1203	946	707	3610	1688	1355	1967	1180	1263	727	944	960	824	2887	1209	1325	610	906	874	928	898	1689	1016	1509	679	617	2088	892	964	831	1266
MSTRG.50328	38	25	18	43	16	24	19	23	79	43	32	32	39	18	15	25	24	33	64	22	19	9	20	4	20	18	45	18	21	9	8	40	10	22	25	13
MSTRG.50329	129	95	86	197	75	96	25	58	244	125	89	144	78	111	78	93	51	92	251	85	66	30	60	29	43	58	97	77	105	44	34	169	46	45	77	67
MSTRG.50330	36	24	19	64	37	32	32	22	113	96	34	72	12	52	14	22	43	8	52	4	4	9	6	16	20	47	33	24	32	16	38	49	10	26	52	32
MSTRG.50331	31	26	16	30	14	24	15	10	60	48	16	19	5	20	8	17	13	11	28	20	6	9	8	9	20	13	19	30	19	10	10	36	25	15	18	11
MSTRG.50332	124	119	45	125	71	81	47	24	214	113	43	125	39	57	53	36	47	47	182	102	70	42	38	44	68	50	98	60	83	33	27	98	32	53	54	37
MSTRG.50333	189	103	58	197	91	99	72	41	213	146	76	146	50	59	40	60	38	67	158	99	73	49	43	64	49	58	85	77	95	60	12	89	36	54	52	54
MSTRG.50334	854	462	277	927	434	364	650	224	2007	1182	410	983	419	688	318	306	484	298	909	126	441	238	245	192	439	389	641	475	580	318	483	736	280	421	601	463
MSTRG.50335	26	21	31	58	9	18	52	13	82	61	22	51	8	18	13	15	10	15	39	1	15	4	8	12	10	32	31	10	18	16	33	44	6	20	21	16
MSTRG.50336	11	12	6	18	23	11	6	13	17	14	9	18	4	11	1	16	14	2	11	8	10	2	5	1	7	0	9	11	7	7	10	15	5	2	2	8
MSTRG.50337	63	41	16	90	41	24	23	12	94	49	27	44	54	37	28	30	23	20	150	12	96	38	23	35	42	51	60	45	96	42	25	86	10	27	29	48
MSTRG.50338	3	28	12	19	17	19	9	8	8	27	11	32	13	21	11	16	16	6	28	4	7	11	8	5	5	5	9	8	5	3	16	29	9	11	2	10
MSTRG.50339	189	134	55	219	63	106	71	39	238	170	85	160	77	111	73	77	68	39	211	47	113	50	66	50	34	30	100	71	70	35	53	126	57	61	51	94
MSTRG.50340	96	64	22	58	44	26	49	37	139	75	41	83	41	62	51	42	48	24	79	17	34	23	22	24	30	60	88	43	72	38	24	56	25	33	59	36
MSTRG.50341	43	27	13	73	9	30	25	18	86	57	27	51	29	43	6	16	11	17	47	7	21	11	0	11	15	16	33	20	38	19	7	20	12	11	23	4
MSTRG.50342	3738	2410	1514	3966	1981	1713	1130	962	5331	2644	1228	2796	1239	1582	1339	1214	1088	938	4089	1240	1933	1203	1179	1164	1142	1163	2071	1477	1677	883	998	2806	1059	1310	1308	1358
MSTRG.50343	18	9	2	13	12	2	2	1	21	5	0	6	7	2	3	2	1	2	12	1	7	2	3	1	3	2	9	0	13	2	0	0	3	9	0	2
MSTRG.50344	0	8	3	13	2	6	2	0	7	3	2	4	1	3	2	3	2	1	12	1	0	0	4	3	4	4	3	1	3	2	0	2	0	0	3	2
MSTRG.50345	176	102	53	172	86	72	57	51	166	146	67	109	68	88	51	49	44	45	233	41	101	75	48	74	66	72	111	86	107	41	53	105	57	38	54	68
MSTRG.50346	352	161	155	472	191	148	119	98	387	245	123	153	108	175	101	84	68	121	457	87	150	102	142	134	123	120	230	131	155	93	92	214	81	97	132	118
MSTRG.50347	126	111	48	110	74	41	15	53	115	59	51	114	34	41	24	61	46	24	139	32	45	46	28	23	41	42	54	28	46	29	32	47	28	21	29	32
MSTRG.50348	133	43	43	102	47	49	18	26	104	87	35	78	44	39	25	49	13	18	106	28	28	14	24	23	21	44	53	14	59	25	27	64	19	27	23	31
MSTRG.50349	415	129	110	396	202	161	153	139	444	324	150	236	132	207	205	123	158	123	467	97	150	133	132	133	144	172	178	121	176	99	112	290	116	149	256	136
MSTRG.50350	1317	641	372	1284	541	448	478	465	1229	856	517	755	313	675	605	376	485	462	1481	264	378	342	368	313	389	309	528	292	425	280	316	794	329	379	515	359
MSTRG.50351	1635	933	580	1680	763	590	690	445	1752	1384	590	1084	610	1049	516	530	687	505	1919	446	873	586	488	605	551	552	1055	781	940	473	457	799	409	499	668	659
MSTRG.50352	7701	3958	2817	5227	2703	3302	1359	1616	6386	4935	3055	4431	1759	1836	2902	1642	1227	1337	7289	2320	3699	1631	1963	1841	1432	1740	3566	1995	2672	1222	1812	3751	1933	928	1760	2032
MSTRG.50353	378	221	135	339	146	121	101	101	312	185	120	261	95	139	82	94	68	70	314	135	197	87	105	72	89	85	164	107	97	54	71	146	60	52	79	74
MSTRG.50354	86	38	11	68	36	27	54	37	102	66	33	44	17	45	52	34	21	20	66	33	39	13	25	28	32	27	28	19	43	20	19	48	23	33	56	23
MSTRG.50355	128	86	43	119	44	55	46	48	119	136	40	73	51	44	41	67	50	36	157	57	56	44	39	54	46	55	79	51	98	13	70	133	52	49	63	53
MSTRG.50356	176	91	71	118	52	68	105	54	292	166	75	170	88	87	78	63	70	56	95	71	110	31	43	55	44	76	95	82	111	34	51	119	56	41	66	52
MSTRG.50357	46	15	11	47	13	15	11	12	86	53	35	39	12	31	15	18	21	23	44	6	11	11	7	5	16	24	35	15	23	8	11	21	5	10	26	11
MSTRG.50358	128	97	59	139	77	62	105	24	235	174	84	156	52	89	30	46	61	42	117	49	52	34	33	30	40	57	72	41	96	38	41	124	35	51	56	39
MSTRG.50359	27	2	8	26	9	19	2	6	28	10	10	19	4	7	4	8	0	9	12	0	29	13	3	16	5	0	0	4	0	4	1	1	6	6	0	2
MSTRG.50360	123	75	43	159	70	56	36	34	97	47	27	60	26	49	24	32	30	25	227	50	88	45	44	46	45	20	59	40	90	40	22	37	16	27	32	29
MSTRG.50361	54	46	8	54	19	11	33	10	64	42	10	29	8	30	21	21	10	6	97	21	31	22	28	14	31	13	52	28	44	10	22	20	16	15	6	24
MSTRG.50362	121	38	67	46	20	21	35	29	45	34	14	57	13	52	37	45	28	15	68	27	24	28	33	24	22	60	23	48	41	56	13	79	12	27	21	25
MSTRG.50363	21	15	12	22	1	4	12	9	38	39	12	36	14	8	0	0	26	11	28	12	11	4	4	13	16	21	23	10	22	13	18	39	25	6	18	19
MSTRG.50364	5	8	2	22	12	12	0	0	13	4	7	5	6	4	5	3	2	3	26	8	19	14	18	6	10	10	9	9	8	8	2	20	2	3	7	3
MSTRG.50365	47	60	78	31	41	16	1	14	54	16	33	84	21	5	16	43	17	13	165	58	16	18	16	20	9	2	19	28	37	4	9	39	6	13	9	32
MSTRG.50366	80	76	70	168	54	69	24	7	213	69	32	55	44	33	13	35	18	24	166	96	64	27	55	40	59	42	38	55	64	26	8	72	26	18	18	33
MSTRG.50367	12	6	4	0	2	7	0	4	4	0	14	10	2	0	1	0	1	2	41	6	0	4	4	5	2	3	6	2	3	4	4	6	8	0	10	2
MSTRG.50368	2	9	3	0	0	0	0	0	1	0	2	2	0	0	0	4	0	0	6	16	1	1	0	1	0	0	1	0	0	0	0	0	0	0	0	2
MSTRG.50369	5	9	2	1	1	1	1	0	2	0	8	3	0	0	9	0	3	1	48	4	6	6	4	7	6	0	8	12	7	0	0	10	3	0	2	5
MSTRG.50370	23	17	13	8	16	29	2	11	19	5	8	21	4	1	0	19	2	1	20	10	7	0	6	4	2	0	0	3	3	0	0	4	0	4	0	1
MSTRG.50371	7	0	5	0	2	1	1	0	6	3	0	9	1	0	0	0	0	4	22	6	0	0	0	0	1	2	1	5	3	2	0	4	2	0	0	2
MSTRG.50372	4	9	2	15	0	2	1	9	17	6	0	18	0	4	0	5	1	1	0	11	0	0	0	6	0	0	0	4	4	0	0	2	0	0	0	2
MSTRG.50373	8	8	6	33	7	21	2	2	41	9	10	0	13	5	0	0	0	12	42	50	30	16	33	22	30	14	17	25	34	4	4	34	10	10	5	0
MSTRG.50374	231	133	107	381	208	111	95	56	213	197	79	154	46	84	84	60	59	62	464	86	196	127	92	117	92	116	131	62	120	65	45	70	33	47	75	47
MSTRG.50375	105	55	44	104	117	41	69	37	130	105	28	50	14	46	18	18	16	16	334	32	59	38	38	42	25	16	62	44	30	13	24	31	20	29	28	15
MSTRG.50376	0	0	0	0	0	0	0	0	1	3	0	0	0	2	0	0	0	0	3	17	1	0	0	0	1	0	0	2	0	0	0	0	0	0	0	1
MSTRG.50377	565	273	217	711	342	348	192	148	555	446	181	309	102	185	154	132	167	131	1042	188	416	278	234	291	221	185	327	206	253	165	131	211	95	119	159	92
MSTRG.50378	26	37	17	35	17	25	17	10	42	65	17	29	63	49	9	23	8	16	64	25	16	5	12	10	16	11	27	19	8	5	20	66	2	15	18	27
MSTRG.50379	199	195	177	268	164	124	299	124	880	503	231	448	74	150	76	86	161	50	60	26	48	14	25	9	34	20	53	67	80	15	25	49	11	25	34	20
MSTRG.50380	12	23	23	24	18	18	52	0	127	70	22	21	2	0	5	0	10	9	2	2	8	2	10	0	6	20	12	6	8	10	0	3	0	0	4	0
MSTRG.50381	1599	919	520	1867	766	462	811	534	2212	1479	983	1936	637	873	325	438	461	343	533	447	406	212	101	183	539	533	1109	706	1338	410	364	655	107	318	698	185
MSTRG.50382	1674	646	613	1227	560	533	445	619	2103	1015	526	979	440	946	450	481	532	586	2342	506	894	502	541	614	606	597	993	790	865	411	460	1038	502	625	674	670
MSTRG.50383	490	297	161	606	237	151	380	32	383	434	204	369	120	127	96	114	181	34	301	126	209	117	104	70	64	131	252	99	174	108	78	131	43	104	123	149
MSTRG.50384	126	88	43	163	58	24	92	0	77	70	62	96	30	19	8	41	35	0	0	26	28	23	20	0	0	26	42	18	31	12	20	0	0	25	24	30
MSTRG.50385	427	228	116	471	266	171	179	151	578	414	195	332	159	160	114	109	145	110	464	116	238	135	91	143	114	141	257	177	217	98	118	216	108	123	176	151
MSTRG.50386	812	488	326	788	460	249	302	260	1083	790	344	633	347	411	256	252	346	242	897	176	405	242	212	289	304	334	507	272	461	265	218	538	219	313	372	222
MSTRG.50387	2100	989	657	2061	985	865	857	527	2807	1704	781	1574	772	870	582	525	688	600	2269	707	1266	653	510	583	580	611	1195	847	1128	505	511	1302	426	708	811	675
MSTRG.50388	14	4	8	8	4	1	10	4	44	4	5	6	3	7	3	2	5	5	10	1	0	3	0	0	6	8	11	4	11	2	5	13	3	8	2	2
MSTRG.50389	3	0	0	2	3	1	0	0	5	4	0	1	1	0	2	4	2	0	0	2	0	1	4	0	4	0	8	0	12	1	4	13	0	4	5	6
MSTRG.50390	0	0	0	0	2	0	2	0	91	56	18	0	0	0	0	0	11	0	1	0	0	0	0	0	0	0	4	0	0	2	0	0	0	0	0	0
MSTRG.50391	709	517	239	775	376	447	403	288	1622	431	457	490	465	384	230	285	185	246	1002	637	290	293	218	311	234	229	490	352	590	237	364	1014	176	234	307	348
MSTRG.50392	8	11	9	17	5	7	7	6	20	11	2	23	3	12	7	7	8	4	13	52	9	2	1	6	4	8	11	4	10	2	6	7	8	1	3	10
MSTRG.50393	734	60	196	54	32	31	16	6	59	84	361	1164	381	22	190	33	288	6	884	107	593	128	337	297	360	255	406	362	583	153	185	939	110	312	284	495
MSTRG.50394	757	216	123	315	30	224	454	127	1334	3	161	367	144	179	102	234	116	224	426	478	85	93	58	109	87	484	411	399	231	384	91	647	3	162	195	261
MSTRG.50395	52	22	10	274	111	25	212	5	95	420	16	28	15	204	9	8	9	21	19	24	0	7	7	16	2	23	25	17	26	21	8	52	0	18	7	16
MSTRG.50396	105	3	18	9	2	3	6	5	8	6	56	190	72	4	29	8	51	2	130	11	102	30	63	75	51	28	62	61	133	27	29	167	16	68	45	67
MSTRG.50397	121	68	83	208	124	47	96	40	231	156	65	115	42	98	59	79	46	72	303	83	116	79	63	74	73	85	132	74	85	55	52	138	44	77	55	46
MSTRG.50398	570	362	359	1238	515	343	296	246	1037	664	285	739	193	468	212	264	305	160	1374	336	541	401	344	327	289	352	589	370	456	230	216	509	232	314	307	324
MSTRG.50399	821	454	312	733	376	280	280	206	909	444	232	472	234	347	251	200	200	201	920	200	332	207	239	271	218	251	404	349	303	141	139	331	166	189	210	194
MSTRG.50400	200	116	95	253	120	87	96	38	265	150	72	170	36	82	59	72	105	58	273	98	124	78	74	79	77	78	148	97	140	31	52	116	37	59	72	80
MSTRG.50401	1988	988	866	2568	1238	946	666	558	1972	1346	783	1062	481	758	457	550	537	436	2919	388	1087	623	679	749	608	660	1216	788	1014	511	493	822	356	442	651	397
MSTRG.50402	62	83	32	88	28	63	6	8	49	52	48	60	22	48	34	14	12	16	138	11	27	9	24	13	13	7	48	10	27	20	6	92	4	20	16	13
MSTRG.50403	361	157	174	503	225	135	147	98	433	274	193	358	97	259	104	126	145	108	581	106	215	146	133	120	110	105	263	148	233	136	94	243	123	152	157	111
MSTRG.50404	133	74	59	182	89	55	88	34	112	96	44	80	48	55	32	55	51	43	186	31	72	41	64	59	48	36	103	41	58	36	29	48	22	54	36	35
MSTRG.50405	12	9	7	7	4	3	6	1	14	14	3	4	3	3	0	6	3	4	19	2	8	2	2	3	3	3	4	3	6	2	4	5	0	0	0	7
MSTRG.50406	4	2	2	12	2	6	6	10	16	4	2	6	0	2	7	5	2	0	53	2	20	5	2	6	6	5	5	6	7	2	4	5	3	1	0	0
MSTRG.50407	56	47	20	91	47	36	35	29	80	76	32	60	35	43	32	49	34	28	52	23	37	20	2	16	14	16	39	24	49	12	14	90	27	18	26	40
MSTRG.50408	20	18	7	23	5	6	15	7	24	21	9	22	14	13	17	9	15	4	12	3	13	5	2	3	8	7	7	10	13	12	12	30	6	6	17	10
MSTRG.50409	18	5	4	22	10	11	7	8	12	6	10	14	11	3	5	16	9	11	15	6	6	4	6	0	2	18	9	3	4	3	4	11	2	3	6	17
MSTRG.50410	8	12	16	38	16	0	10	18	70	28	20	22	8	4	6	24	0	2	16	0	14	10	6	18	10	6	18	8	32	0	4	8	0	0	8	12
MSTRG.50411	28	58	2	69	50	16	16	11	34	29	5	64	10	67	12	39	3	13	71	21	50	20	20	32	22	9	56	26	27	3	38	50	21	45	13	22
MSTRG.50412	728	219	189	292	430	242	144	117	700	260	290	331	158	284	151	158	222	80	870	171	119	156	138	144	68	227	309	323	306	170	94	350	59	154	300	131
MSTRG.50413	105	52	25	98	26	37	12	13	77	25	22	54	39	31	18	19	13	16	122	30	81	17	18	35	16	11	47	26	36	9	33	57	23	31	27	44
MSTRG.50414	16	21	9	75	36	27	25	22	104	65	36	34	32	42	13	44	20	8	61	15	25	13	24	29	24	12	54	23	44	13	17	53	15	19	35	13
MSTRG.50415	192	107	53	212	109	100	117	50	334	200	105	167	121	162	86	98	102	95	200	39	90	62	56	57	92	98	163	76	103	78	53	163	70	63	102	100
MSTRG.50416	2819	1413	1068	3039	1493	1196	1050	723	3242	1964	1073	1737	733	998	734	766	863	596	3402	907	1647	910	764	923	844	939	1629	1135	1315	643	615	1381	604	813	1021	799
MSTRG.50417	103	30	15	91	41	32	11	5	120	83	39	38	21	62	11	17	10	28	96	24	27	12	20	24	19	16	45	24	28	5	19	41	5	34	30	31
MSTRG.50418	39	33	23	25	13	6	6	6	23	20	9	7	10	11	4	1	5	3	108	11	23	15	9	21	10	14	23	8	11	19	5	7	0	11	7	3
MSTRG.50419	251	103	99	252	178	133	117	77	286	238	90	159	22	40	63	63	63	68	374	52	143	100	92	68	74	89	135	96	127	52	46	55	28	42	78	20
MSTRG.50420	20	13	10	53	27	32	15	16	49	44	13	36	6	5	8	5	3	5	73	27	27	15	22	24	20	6	20	16	7	17	8	13	1	7	10	5
MSTRG.50421	12	14	3	7	3	1	6	1	15	12	1	6	3	0	1	3	3	0	41	8	7	13	5	2	6	4	2	8	10	2	3	6	0	2	2	6
MSTRG.50422	18	3	5	13	6	4	2	0	17	12	1	3	2	6	4	3	0	0	17	9	5	6	4	2	2	6	4	2	1	3	2	1	0	4	0	0
MSTRG.50423	66	39	43	135	49	65	31	25	106	82	25	51	18	16	17	6	31	24	143	53	46	32	31	20	44	13	62	30	41	22	19	24	14	15	17	5
MSTRG.50424	26	30	6	40	16	28	13	6	43	26	19	14	7	10	12	3	8	1	45	10	19	11	24	11	12	22	33	6	17	4	12	9	8	6	12	4
MSTRG.50425	32	35	14	25	13	24	27	37	54	65	14	37	44	60	13	20	14	3	29	60	14	10	21	5	30	13	20	20	33	15	21	44	18	14	20	16
MSTRG.50426	0	8	0	6	2	2	0	0	0	2	0	10	0	0	0	2	0	0	10	13	4	8	0	0	2	8	0	0	0	2	0	2	0	0	4	0
MSTRG.50427	61	71	45	132	26	45	21	20	144	87	33	48	18	22	47	41	9	13	121	114	68	25	48	89	74	53	54	64	80	32	22	108	25	18	28	43
MSTRG.50428	26	12	10	34	2	10	4	0	21	14	6	10	0	4	12	10	6	4	26	10	14	6	12	2	8	2	8	12	12	8	8	16	6	2	8	8
MSTRG.50429	12	2	8	10	10	0	2	8	18	2	10	8	0	0	2	0	6	0	36	4	2	12	2	8	10	0	12	10	12	6	2	14	8	2	4	2
MSTRG.50430	95	69	57	179	58	68	36	39	182	78	60	64	3	30	50	61	19	35	216	87	60	30	47	53	56	25	64	76	70	36	16	147	28	26	47	46
MSTRG.50431	103	48	28	92	38	31	3	14	83	45	13	22	9	6	33	15	9	34	176	126	53	44	30	61	44	8	30	52	44	10	11	48	18	13	23	18
MSTRG.50432	58	75	53	114	27	30	19	30	84	77	21	47	6	4	35	32	16	19	160	87	22	46	32	40	48	17	26	47	23	7	8	53	13	25	20	20
MSTRG.50433	1141	648	342	1648	585	389	641	408	1829	1214	583	514	443	489	368	409	384	361	1107	283	567	300	272	269	197	438	817	355	497	308	346	603	266	317	567	253
MSTRG.50434	520	250	151	480	237	183	157	62	580	287	182	310	133	133	138	151	127	114	526	101	165	113	108	195	142	124	243	203	210	107	124	189	72	116	109	112
MSTRG.50435	1274	365	463	1372	535	573	797	467	2742	1166	694	1605	822	1638	715	956	848	728	1055	704	531	337	238	249	725	783	1487	1052	1647	734	971	4759	1094	1823	1476	2213
MSTRG.50436	245	153	104	220	108	117	52	75	260	166	112	162	92	176	127	84	66	90	325	73	118	95	81	86	76	84	135	101	124	59	72	152	48	79	85	90
MSTRG.50437	178	89	70	150	80	82	53	38	129	128	70	117	60	66	64	62	54	74	217	60	68	47	50	49	77	53	89	60	79	45	33	117	47	54	49	43
MSTRG.50438	400	275	158	375	210	253	115	110	445	310	156	298	163	203	190	149	120	120	472	129	177	144	125	164	129	156	236	150	182	108	128	279	125	114	149	143
MSTRG.50439	538	307	177	473	194	258	78	129	529	320	196	249	226	223	159	168	111	87	414	90	212	95	129	146	141	149	184	136	206	112	90	271	90	127	98	163
MSTRG.50440	308	174	127	155	86	131	40	92	265	111	55	187	74	140	144	59	39	39	232	53	73	108	56	49	66	65	116	111	119	72	93	235	148	111	136	94
MSTRG.50441	48	33	24	54	42	25	27	34	55	66	22	40	25	35	23	8	23	18	47	7	25	13	19	19	37	23	35	25	78	17	11	40	23	30	28	13
MSTRG.50442	155	109	74	149	103	83	67	47	207	157	94	123	95	133	63	80	65	53	122	45	73	59	64	75	57	88	106	55	120	85	38	143	54	61	97	53
MSTRG.50443	39	14	15	43	32	12	11	15	43	21	19	20	10	42	12	5	19	13	26	5	13	11	6	20	9	15	22	12	18	12	6	33	5	21	16	7
MSTRG.50444	8	7	3	5	10	5	2	7	28	28	10	8	5	0	6	4	5	2	15	4	10	8	6	6	14	4	10	2	8	0	1	10	4	3	5	2
MSTRG.50445	34	13	10	20	4	8	5	1	12	4	11	13	2	11	8	3	2	7	15	8	13	6	10	7	1	13	3	4	8	0	7	9	3	3	6	1
MSTRG.50446	65	31	31	42	33	32	23	19	63	42	25	53	17	27	10	9	24	16	48	34	24	10	3	14	9	22	36	36	35	6	15	36	8	20	16	22
MSTRG.50447	165	111	71	237	80	118	62	65	185	98	59	94	52	51	49	36	67	40	191	64	105	50	61	30	106	49	121	62	78	36	36	103	52	55	65	63
MSTRG.50448	126	100	69	81	39	68	31	25	133	55	20	40	45	50	16	34	27	45	132	57	62	40	45	27	39	43	57	46	57	15	19	69	14	22	41	39
MSTRG.50449	12	9	9	5	14	9	7	7	18	13	2	15	10	5	6	5	7	5	21	8	11	11	4	3	23	3	10	6	7	7	3	9	7	2	5	5
MSTRG.50450	134	59	46	136	78	72	44	35	146	62	48	107	45	56	22	37	44	23	159	22	79	41	47	57	48	39	68	34	57	43	23	71	42	27	48	31
MSTRG.50451	464	277	163	361	192	154	88	86	390	268	123	258	90	185	101	118	109	89	405	222	262	102	110	121	97	123	239	117	211	79	67	247	92	102	107	98
MSTRG.50452	34	20	13	27	11	20	4	8	21	26	5	23	4	10	8	10	4	13	22	14	16	8	10	3	9	7	8	6	17	7	9	19	4	12	19	7
MSTRG.50453	471	303	169	401	203	184	170	137	595	377	165	364	147	226	138	170	156	143	586	217	347	181	185	153	209	181	255	172	249	132	134	341	94	131	182	175
MSTRG.50454	2931	2391	1542	3765	1554	1435	628	1006	5601	2539	1541	2130	1449	1382	1686	1400	1015	1204	4751	1423	1262	1137	1323	1232	1221	1076	1553	1486	1802	803	912	2820	1180	970	1137	1416
MSTRG.50455	275	213	127	303	176	129	46	87	527	228	132	202	117	101	147	107	95	117	375	136	136	82	135	88	77	80	142	131	162	87	87	253	103	95	99	119
MSTRG.50456	340	199	101	401	168	170	138	89	464	332	128	307	106	95	88	117	94	75	515	288	279	158	137	176	128	137	282	170	232	119	132	239	69	77	129	149
MSTRG.50457	2008	1212	871	2244	929	915	695	632	2811	1508	853	1699	743	1241	697	764	814	705	2950	1094	1229	787	715	736	706	848	1493	971	1152	630	573	1602	629	815	912	794
MSTRG.50458	3277	1791	1260	3438	1639	1426	1180	774	3868	2438	1106	2110	733	1114	868	885	786	693	3502	1294	1699	924	899	894	863	846	1738	1147	1458	666	658	1633	631	796	909	723
MSTRG.50459	25	19	10	35	7	3	9	2	21	13	13	17	6	8	14	2	17	9	15	3	9	5	3	0	11	17	13	4	6	13	7	16	7	5	6	7
MSTRG.50460	68	29	29	83	44	30	23	15	81	36	32	62	14	31	9	26	26	26	71	11	17	29	22	16	25	27	66	35	46	30	9	20	4	34	24	27
MSTRG.50461	69	50	7	93	42	57	28	34	121	83	38	24	32	50	43	25	18	31	60	20	34	22	22	0	49	20	44	16	36	24	12	32	26	30	36	24
MSTRG.50462	20	4	2	12	10	0	14	0	28	4	6	4	4	14	0	2	10	4	8	0	8	0	8	14	6	4	8	4	12	8	12	12	2	4	4	6
MSTRG.50463	5	5	6	14	4	7	1	6	21	17	4	16	1	2	7	3	8	8	9	2	5	5	3	0	1	2	11	0	3	6	3	4	0	0	0	7
MSTRG.50464	44	17	9	46	33	9	20	8	41	20	20	25	6	25	17	7	10	12	28	12	23	7	13	2	14	12	15	11	9	10	9	35	9	9	10	6
MSTRG.50465	75	88	34	132	69	72	28	12	116	61	37	66	28	18	26	14	18	20	105	86	78	34	38	48	32	38	41	60	48	24	19	88	25	32	44	44
MSTRG.50466	104	47	49	58	34	22	16	33	71	43	23	59	7	16	28	21	17	49	59	35	50	26	23	20	16	22	23	19	24	17	15	26	12	9	17	13
MSTRG.50467	21	6	8	27	14	9	11	4	23	13	28	33	5	8	12	16	1	15	32	5	23	5	12	5	11	5	12	13	16	4	3	8	8	10	10	15
MSTRG.50468	1525	704	478	1290	627	626	354	390	1215	1033	477	900	392	439	428	457	310	336	916	392	526	252	252	328	284	212	784	473	458	200	181	594	348	252	266	421
MSTRG.50469	210	157	77	134	74	89	40	41	133	97	61	76	73	51	46	16	37	24	163	18	82	30	20	44	30	16	90	42	53	20	18	102	30	24	14	44
MSTRG.50470	216	125	67	138	66	88	61	28	145	89	67	102	30	69	62	58	42	64	94	48	81	38	50	12	24	25	89	45	57	8	21	28	38	17	19	34
MSTRG.50471	1809	860	500	1430	675	633	461	434	1293	974	516	964	414	475	489	566	365	297	1166	398	610	322	348	451	354	331	802	510	590	232	222	730	390	335	358	390
MSTRG.50472	1	0	0	4	0	0	0	2	0	0	0	1	3	0	3	2	0	0	9	4	1	0	77	1	2	96	270	0	205	89	122	277	92	97	1	0
MSTRG.50473	0	0	0	0	0	0	0	0	0	0	0	1	0	0	1	0	0	0	1	0	0	0	8	0	0	3	21	0	26	9	9	48	8	8	0	0
MSTRG.50474	0	2	0	6	1	0	0	0	6	0	1	1	0	0	0	4	1	0	4	2	2	1	33	0	0	36	69	0	61	26	43	94	48	33	1	0
MSTRG.50475	90	84	25	91	25	32	16	21	110	68	23	76	38	26	35	21	26	31	123	22	28	11	24	32	22	33	61	27	28	13	23	66	34	25	14	35
MSTRG.50476	235	115	73	251	121	129	50	45	274	182	84	118	86	68	82	99	78	75	260	166	67	53	63	84	60	66	117	94	114	58	52	207	52	62	89	114
MSTRG.50477	129	91	42	133	65	70	48	32	178	108	21	74	73	66	73	45	48	44	174	60	57	46	32	30	54	46	74	55	63	27	31	73	30	33	51	54
MSTRG.50478	86	32	7	49	18	20	24	4	36	38	27	61	27	38	16	25	6	10	53	33	35	23	12	42	40	2	53	6	55	5	12	39	16	19	13	15
MSTRG.50479	32	11	12	22	11	3	6	5	18	15	2	25	3	12	8	4	2	7	7	0	3	0	0	0	2	5	0	3	0	0	2	8	2	0	0	1
MSTRG.50480	150	106	65	191	93	101	64	46	249	164	62	105	59	97	42	54	56	43	202	122	92	30	50	41	50	51	112	57	71	38	56	97	46	47	51	47
MSTRG.50481	38	19	16	53	21	14	10	15	58	22	18	46	28	30	18	14	19	10	50	13	7	7	18	14	10	12	13	8	28	8	12	21	4	13	13	20
MSTRG.50482	130	111	66	175	82	85	81	51	257	118	72	119	64	91	55	43	55	37	152	78	89	33	60	55	65	64	104	58	105	44	48	92	41	39	55	19
MSTRG.50483	669	432	234	817	411	310	313	219	983	695	305	588	271	321	259	212	246	175	679	227	306	188	170	164	213	203	397	223	301	160	154	361	120	180	195	164
MSTRG.50484	89	22	37	77	30	33	14	19	98	68	29	82	47	30	18	23	21	40	61	8	43	12	22	13	41	38	15	29	42	27	17	67	27	23	27	42
MSTRG.50485	35	5	11	18	12	13	3	17	19	14	14	26	13	8	10	10	11	13	6	6	7	8	5	3	7	20	1	13	17	5	1	22	0	3	15	13
MSTRG.50486	13	12	14	18	6	2	6	6	42	29	17	21	11	13	17	16	12	14	24	4	3	4	4	13	11	19	14	12	19	5	4	20	17	16	23	11
MSTRG.50487	637	437	234	867	368	421	270	193	941	588	285	517	313	308	201	216	279	183	722	169	304	181	146	185	237	252	395	223	370	182	217	429	102	205	230	172
MSTRG.50488	125	52	33	125	64	48	52	35	150	115	56	110	69	64	47	61	39	45	130	33	44	32	28	58	79	42	76	43	105	37	38	164	45	93	97	49
MSTRG.50489	169	119	75	271	139	92	162	39	201	279	139	191	72	193	48	26	53	44	462	100	152	117	98	125	125	135	238	169	319	126	145	313	136	192	238	208
MSTRG.50490	63	56	28	106	66	51	22	9	192	74	96	57	126	77	74	47	20	44	204	32	48	49	40	51	58	96	128	60	130	65	73	152	61	71	147	81
MSTRG.50491	312	181	124	305	144	117	88	105	542	212	216	245	307	198	151	132	118	110	153	49	51	41	40	56	39	84	113	37	147	62	35	137	54	46	64	73
MSTRG.50492	17	10	11	11	5	6	2	5	26	16	14	15	6	15	8	8	5	5	17	5	25	5	4	0	8	5	7	5	6	1	2	5	6	7	12	9
MSTRG.50493	950	522	382	990	420	339	346	233	1095	696	333	619	264	398	309	332	342	251	1090	256	398	268	254	260	331	387	587	374	407	274	198	481	222	308	328	319
MSTRG.50494	43	10	16	29	23	21	14	12	58	26	23	27	20	23	7	15	7	18	37	20	22	11	3	12	17	9	18	23	25	8	9	36	15	11	11	15
MSTRG.50495	73	45	17	61	9	18	33	24	60	29	26	44	25	35	11	19	4	16	81	19	40	22	7	11	16	11	42	26	19	11	12	46	9	21	13	12
MSTRG.50496	11	4	4	6	4	0	0	2	13	0	4	2	2	6	0	6	2	4	8	2	0	0	4	2	2	2	0	8	4	2	4	4	0	2	0	4
MSTRG.50497	112	66	48	130	55	66	72	44	148	130	59	71	45	80	48	50	62	35	186	19	67	55	26	32	46	39	69	48	55	35	35	81	35	38	62	30
MSTRG.50498	352	169	154	295	190	131	140	106	428	250	154	227	177	134	105	106	84	92	379	50	120	88	106	108	97	107	179	106	184	72	78	188	65	78	155	105
MSTRG.50499	108	39	20	67	63	30	25	40	111	57	45	51	44	46	38	36	30	42	73	12	58	46	30	25	21	42	60	20	46	17	18	61	20	22	40	24
MSTRG.50500	0	0	0	0	0	0	0	0	0	0	0	0	0	0	0	0	0	0	0	0	0	0	0	2	0	0	0	0	0	0	0	2	0	0	0	0
MSTRG.50501	124	100	38	114	61	64	33	67	241	103	66	97	20	52	43	47	55	38	202	72	100	61	68	41	72	47	99	59	88	25	52	107	38	55	39	56
MSTRG.50502	167	90	53	213	107	81	61	58	180	129	89	135	45	83	61	80	63	75	216	96	146	77	67	41	77	49	139	73	92	41	44	158	25	65	34	92
MSTRG.50503	19	8	5	31	7	14	14	15	30	25	5	17	19	10	14	15	12	8	34	6	9	5	10	8	14	9	24	17	17	3	6	10	9	9	7	8
MSTRG.50504	6093	3056	2307	5881	2759	1492	5169	2895	16713	7652	5067	8867	5281	9675	3937	3232	5587	3033	4206	26	578	1069	1224	910	2236	2996	4295	2233	4393	2534	4706	6121	984	3250	4281	3052
MSTRG.50505	10	0	2	8	0	0	2	0	0	2	1	6	1	0	3	1	0	2	3	0	0	1	0	0	0	0	3	0	4	0	0	1	2	0	5	0
MSTRG.50506	0	2	0	4	0	0	2	0	1	1	0	0	0	0	0	0	4	0	2	0	2	2	0	0	0	0	0	0	1	0	0	0	4	0	7	0
MSTRG.50507	96	58	30	138	56	58	30	24	128	86	56	90	20	52	30	38	36	42	166	44	58	24	24	42	52	50	40	32	58	46	34	68	38	30	48	26
MSTRG.50508	30	28	4	28	16	8	8	8	34	21	7	12	8	18	8	14	10	2	14	6	6	4	2	4	8	8	10	6	14	2	6	6	6	8	20	2
MSTRG.50509	20	17	7	31	21	13	4	12	24	31	14	25	7	5	6	26	10	11	41	9	20	5	6	6	12	7	21	2	17	9	17	20	8	11	14	5
MSTRG.50510	696	545	305	946	499	376	373	241	1052	693	193	384	291	367	213	302	170	187	1073	233	324	247	279	249	231	337	643	334	327	246	157	675	232	227	287	270
MSTRG.50511	407	240	151	276	113	110	108	71	271	228	162	228	119	141	84	121	150	110	272	53	79	55	52	52	71	67	127	93	99	44	50	148	54	72	79	66
MSTRG.50512	363	298	190	359	193	148	138	121	443	273	188	244	128	200	114	108	132	150	437	112	179	89	114	90	108	134	218	215	235	133	87	305	75	150	123	133
MSTRG.50513	497	255	165	536	243	150	166	135	472	308	142	365	85	109	169	79	106	126	502	105	227	134	126	106	149	134	244	182	222	76	85	205	89	88	106	118
MSTRG.50514	149	76	38	146	125	73	40	22	193	111	58	45	48	44	59	45	27	46	164	18	70	70	42	26	51	46	68	41	26	50	37	30	20	35	44	45
MSTRG.50515	11357	16338	10839	28344	11895	8889	4279	6635	43869	15789	6009	11311	11584	8799	4252	9068	3702	4884	26051	9937	8268	4443	5617	6727	5278	3144	5760	5812	7600	2566	1522	15422	3721	2894	3213	4348
MSTRG.50516	9974	12888	9863	22595	8803	7900	3266	5077	39555	11676	4539	12300	9298	6844	4542	8245	4015	4108	27461	11208	9810	4625	6568	8268	5208	4057	6982	6714	7982	3307	1725	18087	3726	3006	3225	4874
MSTRG.50517	3247	1857	1271	3785	1776	1437	662	464	2871	1760	892	1343	754	702	767	732	606	672	5314	1218	1991	1183	1233	1345	960	939	1418	1018	1401	711	475	1169	597	567	748	565
MSTRG.50518	14	12	1	30	2	10	3	0	39	17	7	28	0	2	7	8	3	7	13	9	14	6	5	11	0	6	12	4	7	14	9	25	2	3	5	4
MSTRG.50519	462	273	222	593	202	175	138	157	395	235	133	222	71	51	165	76	109	109	831	173	231	155	156	235	190	126	307	125	255	151	105	197	90	95	174	156
MSTRG.50520	67	46	41	84	37	39	16	19	75	53	25	55	13	35	29	4	26	18	77	22	33	34	23	18	46	44	36	28	47	23	35	44	26	29	35	48
MSTRG.50521	122	35	30	78	48	28	34	14	93	26	37	52	9	4	20	24	54	37	96	14	24	16	13	19	20	35	29	26	20	25	19	13	9	18	58	11
MSTRG.50522	46	63	54	67	50	33	49	8	79	78	4	32	8	25	21	23	4	31	73	14	48	32	13	24	12	18	29	37	36	20	13	27	20	14	8	9
MSTRG.50523	121	49	53	148	44	54	52	36	175	94	34	79	5	21	29	29	31	41	154	62	51	42	25	30	39	47	66	58	71	16	31	36	21	37	53	21
MSTRG.50524	764	431	385	741	400	275	335	168	864	696	210	427	47	116	223	271	296	404	803	174	435	241	203	250	221	295	321	319	328	178	199	247	144	169	339	93
MSTRG.50525	232	93	87	275	120	71	86	27	235	208	148	181	113	115	63	67	103	70	270	86	101	67	61	32	75	70	137	107	95	54	55	105	58	50	46	132
MSTRG.50526	10	11	17	23	13	12	8	2	16	12	13	19	14	6	11	2	1	3	14	6	6	1	2	9	4	1	2	2	6	0	3	5	2	2	3	1
MSTRG.50527	1	12	209	559	280	12	269	159	306	1346	0	451	169	401	187	59	230	12	1118	89	416	316	250	86	163	122	286	168	563	78	357	504	128	369	265	233
MSTRG.50528	2283	1295	354	1619	790	477	1194	532	1755	1408	903	1266	584	1359	577	806	396	504	803	474	823	348	692	385	386	398	803	559	937	369	529	770	380	259	645	485
MSTRG.50529	484	298	203	468	157	171	123	114	320	199	157	328	74	139	80	110	157	84	632	109	151	80	125	203	90	133	159	137	248	74	34	214	64	64	113	58
MSTRG.50530	539	209	165	634	224	195	113	149	530	271	89	231	122	103	76	131	138	107	771	210	266	153	173	171	171	228	353	168	281	163	128	179	83	173	162	137
MSTRG.50531	762	456	311	809	385	280	216	169	631	454	225	503	179	256	165	196	225	181	975	229	341	227	245	218	195	201	379	311	336	157	154	305	145	129	237	126
MSTRG.50532	65	41	33	55	35	36	32	25	75	60	34	51	43	31	26	31	38	27	87	26	37	17	25	18	29	24	39	39	33	22	21	51	40	22	35	29
MSTRG.50533	29	26	9	31	31	28	15	9	61	46	13	4	19	22	18	18	6	21	32	8	15	2	12	14	2	11	22	14	26	7	10	13	10	11	13	19
MSTRG.50534	562	310	172	498	188	312	190	168	720	516	210	472	299	380	186	248	180	164	660	220	285	155	148	146	224	204	332	226	350	132	188	520	160	196	194	242
MSTRG.50535	20	11	3	11	13	1	10	4	31	8	2	18	12	19	6	4	6	8	31	16	12	4	9	2	4	4	12	2	8	3	6	9	10	2	2	2
MSTRG.50536	164	106	64	187	56	96	51	57	254	171	68	127	80	120	74	92	54	67	222	98	88	46	32	58	42	72	114	88	113	37	50	161	78	65	38	55
MSTRG.50537	176107	90119	68773	195959	81897	84130	65215	48449	218367	128807	60053	124444	75663	116566	59110	70206	54219	43198	215475	50198	88059	51800	62763	58457	67009	64934	114583	73925	97135	55770	47802	119755	56393	62401	66355	60973
MSTRG.50538	22	10	13	31	2	9	4	6	19	27	7	13	8	7	4	7	3	3	30	12	14	9	8	7	5	9	28	16	12	6	4	15	8	3	9	6
MSTRG.50539	130	64	34	95	44	55	41	37	110	112	44	80	39	44	40	31	34	35	150	53	68	44	22	37	38	44	61	39	45	26	29	57	38	43	34	18
MSTRG.50540	2540	75	328	1946	154	400	665	762	2563	2459	1312	820	990	66	1059	484	621	985	977	536	880	448	273	468	309	647	1048	40	579	407	585	86	251	333	385	763
MSTRG.50541	18124	11720	6462	19787	7923	7959	7007	5449	24680	14000	6107	12314	8239	13251	5280	7848	5770	5243	22061	5255	9315	5680	6235	6112	6551	7298	12112	7725	10952	5824	5031	13253	6139	6629	6867	6504
MSTRG.50542	8571	2968	3619	9407	4256	4180	4002	1426	20131	7526	4811	3383	2499	12207	1824	4032	1634	1259	44	10	10	14	8	16	9	30	16	44	28	10	6	28	16	36	20	16
MSTRG.50543	32415	20253	12029	32857	14489	13361	13274	10331	44813	24959	11366	17326	16642	24731	11415	14163	8995	9667	42841	10329	18094	10447	12102	11336	13874	14612	23752	15273	20811	11024	10437	27900	12762	13665	13952	12709
MSTRG.50544	11128	4645	3557	9822	4524	4219	2414	2997	9678	5936	4104	6094	3307	4684	5023	3354	3178	2928	9230	2510	5140	2798	2575	2642	2556	2615	4679	3806	3839	2246	2653	6917	3568	3412	3738	3371
MSTRG.50545	43	31	13	29	26	8	52	17	149	107	36	56	23	35	37	22	47	19	28	12	11	9	8	1	22	20	42	31	52	21	27	32	13	35	51	19
MSTRG.50546	59	28	16	51	26	19	54	25	144	139	37	62	42	73	12	17	26	15	33	6	8	5	10	1	21	43	44	41	46	18	28	46	13	49	41	22
MSTRG.50547	25	8	5	11	1	12	24	3	72	35	11	15	5	27	5	10	23	7	1	4	3	3	2	0	2	28	9	12	19	11	15	7	10	10	23	9
MSTRG.50548	134	75	59	107	44	45	146	65	431	250	70	210	75	149	40	54	62	35	78	21	30	21	16	16	65	56	132	57	145	44	71	149	31	81	115	60
MSTRG.50549	312	237	136	303	148	138	352	163	1031	727	254	558	275	388	166	157	239	150	216	65	97	62	60	43	178	253	420	158	317	183	218	331	82	202	213	138
MSTRG.50550	21	9	7	10	15	0	20	10	41	30	25	38	10	37	5	12	17	7	26	0	8	5	2	4	17	18	19	5	18	15	13	7	5	11	11	2
MSTRG.50551	163	149	70	118	73	70	79	66	207	151	81	233	46	64	52	43	74	67	236	36	75	54	50	53	34	93	111	84	93	55	68	172	41	80	127	35
MSTRG.50552	16	15	5	42	26	11	6	9	25	32	16	13	6	12	5	18	12	2	32	12	9	8	9	4	6	7	16	8	9	15	6	22	7	7	12	9
MSTRG.50553	83	40	41	96	48	42	14	65	106	70	35	81	16	37	64	53	30	29	32	14	45	16	11	7	16	15	35	35	18	16	39	70	24	20	22	29
MSTRG.50554	25	14	12	27	7	1	12	13	22	29	17	12	10	21	10	13	11	11	6	49	9	5	0	4	13	3	8	11	19	11	6	15	19	5	6	11
MSTRG.50555	46	18	14	38	14	20	15	26	63	36	11	47	17	22	38	27	8	15	23	6	13	3	8	5	9	8	13	21	15	9	19	29	16	18	18	16
MSTRG.50556	89	60	21	93	44	23	20	28	92	98	47	53	61	88	24	25	41	41	75	6	15	20	23	28	34	45	46	15	66	28	26	62	20	47	41	15
MSTRG.50557	29	21	9	30	13	16	14	12	36	45	16	14	12	29	5	7	9	8	26	46	20	9	17	19	20	15	21	9	35	14	7	23	14	13	16	7
MSTRG.50558	448	300	137	502	229	147	202	208	546	531	249	284	377	415	157	110	238	140	415	140	160	171	145	183	199	258	298	141	272	192	160	361	132	242	308	119
MSTRG.50559	126	64	40	132	64	104	32	59	155	135	79	28	96	79	58	17	24	12	202	13	52	40	43	20	32	64	111	58	76	33	39	53	48	17	48	53
MSTRG.50560	73	79	40	137	78	56	16	17	105	99	41	97	43	37	43	48	30	19	97	48	40	33	32	27	36	16	55	24	42	25	24	83	24	30	42	30
MSTRG.50561	137	109	76	265	144	87	60	44	202	197	68	183	51	100	60	86	53	26	297	50	100	56	90	77	84	90	175	80	97	70	59	128	80	112	82	92
MSTRG.50562	107	55	46	163	85	30	15	19	89	74	39	63	18	24	13	33	8	5	74	16	58	38	14	28	38	14	16	30	42	12	8	42	18	4	12	18
MSTRG.50563	198	82	68	151	101	45	25	40	177	108	81	120	23	46	48	32	36	35	181	43	75	56	32	66	54	65	94	67	70	42	34	46	22	50	52	38
MSTRG.50564	361	182	116	368	184	129	119	82	391	233	111	184	71	92	84	54	100	67	449	112	156	108	80	131	82	123	222	106	174	99	81	232	69	90	108	61
MSTRG.50565	231	159	80	320	119	88	61	49	197	118	66	106	35	60	85	51	59	100	347	93	150	83	88	111	78	83	119	84	94	55	38	98	60	55	108	60
MSTRG.50566	166	127	81	285	117	72	42	40	202	145	73	157	69	106	57	51	33	53	337	69	163	69	96	91	80	89	128	72	106	50	74	152	63	93	99	75
MSTRG.50567	0	4	5	6	8	0	0	6	15	15	4	7	2	13	3	3	2	0	8	2	1	2	3	0	4	4	5	9	4	2	4	7	2	4	0	4
MSTRG.50568	25	11	11	39	20	10	14	7	32	18	10	30	3	11	19	1	7	11	33	17	11	10	7	9	11	16	6	13	16	18	7	7	12	25	10	20
MSTRG.50569	40	8	4	20	20	4	2	10	18	6	14	2	4	8	2	4	6	6	26	2	10	2	6	4	10	2	8	4	10	4	2	18	2	2	14	2
MSTRG.50570	37	44	20	64	16	22	28	16	34	16	12	24	10	26	0	14	20	4	54	6	20	8	18	16	22	10	24	20	24	18	8	20	10	8	12	8
MSTRG.50571	12	72	42	62	48	22	12	8	102	84	8	84	26	52	18	26	26	20	174	32	48	58	42	32	34	32	60	30	52	14	64	102	22	38	49	40
MSTRG.50572	54	44	18	82	24	34	37	37	136	57	49	83	32	33	6	55	24	17	84	22	57	14	26	34	48	54	68	35	80	28	38	100	68	34	66	64
MSTRG.50573	41	15	6	34	12	32	21	10	97	47	17	56	22	7	22	14	19	16	45	5	20	38	10	12	29	32	49	27	40	18	34	57	24	17	26	28
MSTRG.50574	116	60	55	110	45	49	47	18	135	58	48	67	13	43	48	35	27	38	100	23	50	49	35	34	58	27	66	45	61	42	31	75	39	37	43	22
MSTRG.50575	683	353	238	676	363	280	201	239	978	645	306	536	215	355	278	206	219	233	680	133	271	189	153	180	285	307	281	195	322	188	211	418	189	310	319	232
MSTRG.50576	67	50	27	79	26	25	37	17	119	65	31	63	23	39	34	25	31	24	66	11	20	29	14	19	26	30	28	28	43	17	36	48	28	29	35	30
MSTRG.50577	236	148	90	306	167	119	51	110	241	178	109	223	53	122	80	89	75	103	423	76	172	83	79	89	108	83	137	140	143	84	89	184	63	116	120	94
MSTRG.50578	102	29	7	133	34	33	40	27	189	113	55	62	31	66	51	23	42	19	48	20	39	19	28	16	0	26	50	28	32	25	25	56	28	8	39	30
MSTRG.50579	195	131	86	150	83	111	83	78	424	139	86	173	61	104	73	95	102	65	250	44	75	48	100	100	91	70	85	88	122	57	69	210	108	67	76	80
MSTRG.50580	210	89	75	133	46	74	37	61	182	97	113	109	138	192	111	108	74	70	197	20	59	40	42	82	67	83	108	76	138	65	61	191	100	87	89	82
MSTRG.50581	103	50	31	96	31	21	28	36	98	67	65	44	42	68	45	32	28	20	63	12	52	23	29	11	38	29	48	33	25	15	14	104	19	39	31	43
MSTRG.50582	0	0	0	9	25	16	2	7	25	25	0	18	4	12	4	5	4	0	2	12	10	2	11	2	9	8	11	17	6	5	11	18	0	0	8	8
MSTRG.50583	3	0	9	0	1	0	0	0	0	0	0	0	0	0	0	0	1	0	0	0	0	0	3	5	0	1	3	3	0	1	0	0	8	8	2	0
MSTRG.50584	37	30	13	41	4	12	9	14	32	13	26	18	11	9	5	14	9	13	51	15	10	13	2	7	9	8	10	9	21	5	6	12	7	12	4	3
MSTRG.50585	1	1	16	0	0	1	0	0	1	0	0	0	0	0	0	0	0	0	0	0	0	0	26	35	0	0	66	0	0	0	0	0	25	28	0	28
MSTRG.50586	367	186	72	331	200	169	134	81	494	274	141	250	104	152	78	137	122	139	357	118	209	87	89	88	102	117	131	170	189	104	117	198	36	72	140	76
MSTRG.50587	272	147	71	318	116	119	93	65	430	199	104	223	73	111	56	90	104	94	316	63	150	69	69	95	74	125	178	111	128	73	95	208	50	108	117	85
MSTRG.50588	26	2	8	21	0	12	0	2	25	14	2	4	4	0	6	6	0	18	29	16	20	6	3	30	2	6	16	11	2	10	3	14	6	13	19	2
MSTRG.50589	204	109	53	169	61	44	49	46	93	108	93	130	67	35	35	14	25	49	160	32	75	52	43	45	46	61	48	42	81	30	11	55	29	24	29	33
MSTRG.50590	2050	1247	795	2316	1218	1032	688	552	2403	1428	861	1413	561	870	593	498	671	441	2469	684	902	647	679	714	605	686	1193	798	1091	540	457	881	393	534	544	665
MSTRG.50591	400	269	107	386	165	206	110	119	283	283	226	294	106	153	39	52	119	63	618	125	211	61	87	92	82	82	205	149	129	73	44	153	120	70	146	92
MSTRG.50592	90	42	40	163	75	46	28	28	95	104	54	93	57	50	32	35	50	28	137	19	45	27	33	30	42	40	69	47	67	37	20	71	40	23	26	47
MSTRG.50593	0	0	8	8	0	4	4	2	4	6	0	0	0	2	0	4	4	0	2	0	0	0	0	0	4	0	4	2	8	0	0	0	0	0	0	0
MSTRG.50594	36	24	12	46	39	22	10	8	96	70	24	40	24	20	17	12	7	30	92	7	22	8	18	10	21	21	45	6	14	16	14	30	33	19	6	25
MSTRG.50595	9727	4515	3641	9810	4174	4105	3132	3939	13248	7193	4469	7748	3752	4804	5392	3848	3872	4258	11923	2913	5150	2928	2929	3198	3456	3083	6095	4389	5947	2339	3211	8243	3642	4955	5120	4109
MSTRG.50596	5807	3011	2210	5716	2804	2318	1880	2044	8500	4986	2724	4396	2309	2864	2945	2860	2470	2523	6006	1522	2877	1461	1733	1694	2224	2065	3723	2644	3288	1608	2053	5434	2436	3066	3038	2797
MSTRG.50597	414	281	145	402	202	186	166	98	613	330	160	254	137	188	128	110	102	142	438	191	127	104	90	82	117	137	161	155	236	108	87	270	100	99	97	157
MSTRG.50598	249	116	86	503	274	256	182	87	660	396	98	217	91	114	233	88	76	199	691	364	214	84	194	214	244	100	208	99	148	101	84	340	106	127	103	204
MSTRG.50599	3081	1475	1353	3767	1878	1293	1163	701	3752	2418	1173	1377	621	762	712	725	659	611	4156	786	1620	1088	998	1052	916	950	2082	1259	1447	771	549	867	305	438	949	524
MSTRG.50600	6602	3877	3070	8236	3845	2719	2626	1871	8172	5644	2672	4253	1607	1617	1532	1796	1596	1472	7682	1847	4073	2632	2478	1950	2163	2295	4554	2803	3819	1873	1592	2070	937	1074	2268	1316
MSTRG.50601	2389	1084	1023	2459	1209	779	867	427	2525	1638	771	1294	440	606	536	439	497	432	3111	731	1266	847	715	712	709	582	1433	863	974	423	394	567	265	337	610	379
MSTRG.50602	68	12	42	52	39	20	22	26	96	62	16	48	10	20	18	10	24	12	64	14	41	24	22	30	24	10	23	26	20	20	12	18	2	20	18	12
MSTRG.50603	108	57	41	106	26	57	69	37	170	141	68	119	46	91	47	76	30	31	64	38	50	23	35	11	5	25	53	25	64	25	22	74	20	17	8	24
MSTRG.50604	431	232	170	334	126	144	203	151	686	518	279	385	185	333	223	219	193	138	233	90	156	88	74	53	80	79	176	114	180	71	93	231	71	52	84	80
MSTRG.50605	69	50	21	39	13	18	26	15	96	69	37	61	17	42	23	43	20	29	36	9	22	6	13	9	5	10	29	10	15	12	6	38	2	3	11	9
MSTRG.50606	57	24	27	32	19	25	30	23	101	62	19	60	55	41	11	11	33	34	25	12	15	5	4	8	12	39	42	15	32	26	29	41	10	22	28	10
MSTRG.50607	5	7	11	17	0	6	6	6	43	36	14	17	7	19	2	20	20	16	8	2	12	0	2	0	12	22	32	9	16	22	11	21	6	8	19	9
MSTRG.50608	2948	4413	2607	7358	1107	3475	650	1686	1669	4635	2406	4072	564	1280	475	502	3609	502	1913	281	503	359	418	408	511	321	887	458	737	285	346	994	352	263	353	460
MSTRG.50609	44026	27102	16842	52450	24305	19132	17826	15281	60747	33971	13693	32306	20826	33911	15475	21128	13555	11995	60116	11893	23023	15275	16431	15641	17109	18621	28894	21613	27645	15992	11907	31277	16055	18314	18267	17053
MSTRG.50610	143	120	73	252	111	48	41	52	155	172	85	175	63	65	54	79	30	46	385	82	171	109	106	62	88	129	108	74	110	62	47	167	77	69	107	89
MSTRG.50611	100	140	46	166	66	71	52	40	77	80	65	50	49	90	24	84	34	40	402	75	60	101	35	50	119	79	152	111	109	46	77	257	90	57	90	120
MSTRG.50612	1114	621	398	1250	547	398	365	255	1047	766	360	621	315	419	281	307	244	240	1254	382	543	415	310	369	266	335	658	336	448	342	273	475	223	308	368	289
MSTRG.50613	1238	622	508	1688	749	554	463	334	1391	824	431	750	488	749	364	346	289	243	1706	370	778	525	360	465	350	511	698	500	613	412	330	554	257	297	348	351
MSTRG.50614	134	53	67	105	59	37	121	23	359	181	74	127	52	78	32	53	75	43	61	20	21	24	21	12	63	73	105	49	141	70	78	106	29	69	84	44
MSTRG.50615	56	21	33	64	32	13	56	23	239	91	35	75	52	67	28	30	48	29	49	22	10	4	9	7	33	51	56	49	49	41	40	85	23	42	40	25
MSTRG.50616	214	82	83	163	69	75	185	148	437	380	136	216	78	92	48	74	98	50	72	39	40	32	28	23	53	87	171	78	120	53	75	78	45	74	101	56
MSTRG.50617	176	56	75	136	116	50	90	80	238	254	60	172	52	78	64	48	72	46	113	28	42	22	14	30	34	42	91	62	70	34	42	78	22	66	56	34
MSTRG.50618	221	120	74	121	76	72	204	102	365	285	105	234	82	86	69	90	125	51	68	8	51	21	10	24	56	78	157	68	119	60	76	84	26	51	102	63
MSTRG.50619	372	97	93	304	119	94	136	43	399	278	141	247	105	116	62	71	119	92	236	130	129	66	58	78	72	89	209	105	113	84	65	166	43	85	93	105
MSTRG.50620	154	46	41	168	67	67	98	49	172	96	47	174	42	63	33	64	64	49	60	59	55	43	33	37	27	29	66	47	31	25	26	72	22	54	44	46
MSTRG.50621	195	60	93	162	87	70	79	43	204	168	44	140	65	51	61	67	58	55	141	62	71	23	38	58	42	35	143	88	59	71	8	90	22	54	86	81
MSTRG.50622	95	86	37	144	53	56	60	33	143	72	82	92	27	47	17	28	26	29	155	30	65	40	34	42	27	35	76	50	53	24	30	71	27	33	34	34
MSTRG.50623	454	296	176	504	191	202	214	102	636	264	192	303	111	214	79	139	104	124	518	158	232	143	113	97	116	107	332	178	166	86	105	225	51	84	105	147
MSTRG.50624	18015	8119	6195	15530	7558	6387	7444	3893	20403	13455	6264	11136	2876	5196	4378	3627	3951	3505	14352	2448	7271	4324	3933	4041	3870	4642	8963	5286	6439	3834	3120	5649	2392	3433	4399	3197
MSTRG.50625	1022	423	339	1205	398	381	225	197	868	531	240	710	266	318	373	240	337	172	1028	357	493	178	246	317	238	106	222	138	189	142	74	251	79	169	65	130
MSTRG.50626	42	82	96	250	260	85	110	22	453	248	82	11	138	161	18	53	8	49	1257	148	118	172	274	227	188	253	507	179	375	216	133	472	137	143	324	265
MSTRG.50627	691	363	289	434	249	115	187	184	381	293	195	394	207	253	189	207	197	138	1123	280	394	264	306	295	255	244	396	254	353	170	187	385	149	179	212	242
MSTRG.50628	58	46	31	118	23	44	54	30	111	68	58	81	52	64	41	37	53	42	108	67	65	20	25	28	44	31	66	41	64	39	31	120	27	35	27	52
MSTRG.50629	8	0	1	0	25	19	0	0	34	24	2	2	2	12	0	1	0	5	5	189	179	98	2	129	94	62	0	117	145	80	69	180	84	38	85	4
MSTRG.50630	30	22	6	18	14	11	17	17	32	21	14	39	8	12	11	22	9	20	33	13	12	11	3	8	7	15	9	0	7	12	6	30	8	7	15	19
MSTRG.50631	11	21	11	27	9	8	2	14	35	17	7	16	21	13	13	20	9	8	13	8	3	1	6	1	2	13	13	6	23	6	6	6	13	19	18	14
MSTRG.50632	90	57	40	98	41	37	29	31	180	132	74	79	36	50	77	77	73	53	184	37	72	29	30	14	36	46	74	32	60	35	27	114	41	40	69	78
MSTRG.50633	36	35	14	44	8	13	19	3	48	28	16	17	17	22	14	14	3	11	17	5	5	3	2	9	8	7	3	13	18	12	10	30	12	5	13	18
MSTRG.50634	324	309	159	352	143	181	85	130	375	290	144	239	175	154	98	117	89	96	239	92	122	59	42	32	95	90	176	102	185	55	56	157	80	88	117	113
MSTRG.50635	1149	731	530	1430	766	442	588	318	1567	1056	514	864	248	286	342	278	435	285	1801	341	735	532	389	555	506	399	838	550	752	333	344	489	201	321	419	332
MSTRG.50636	20521	13645	8471	23937	10449	11208	8060	6299	25779	15817	6729	12898	8214	14516	6642	7395	5930	5387	28659	5539	10124	6738	7882	8073	7180	8314	13225	9339	12001	6660	5874	14053	7411	7704	7318	7404
MSTRG.50637	44	29	16	62	39	39	37	14	56	44	19	16	18	55	15	8	21	15	36	23	15	6	18	7	11	18	23	12	20	11	17	30	12	8	15	24
MSTRG.50638	102	45	22	118	29	64	24	12	95	50	36	63	75	79	88	42	57	51	57	20	44	10	23	29	16	30	43	20	17	18	15	58	24	21	22	33
MSTRG.50639	13	59	3	7	7	0	3	34	19	12	2	6	1	19	2	50	2	3	15	1	6	7	2	0	7	2	5	8	0	3	1	6	4	7	6	6
MSTRG.50640	79	53	30	146	82	52	24	44	132	76	47	67	27	45	58	30	22	47	129	38	52	26	23	35	53	45	62	39	55	42	37	83	30	44	41	51
MSTRG.50641	56	29	29	58	27	47	12	45	75	57	17	43	30	32	32	15	29	23	73	27	50	21	23	30	40	31	48	46	49	18	21	50	49	32	55	25
MSTRG.50642	18	12	3	14	13	4	4	7	14	13	9	9	1	1	12	6	6	8	40	12	3	5	6	3	2	5	9	7	18	2	8	38	7	8	7	8
MSTRG.50643	71	56	23	60	36	39	29	28	134	62	28	83	39	82	33	60	56	44	80	33	27	24	17	24	40	20	75	41	59	16	27	152	34	37	28	79
MSTRG.50644	119	76	73	187	75	86	62	31	172	103	76	105	65	61	50	80	49	39	175	76	63	14	41	33	36	40	44	51	60	38	37	125	38	44	56	53
MSTRG.50645	167	81	49	105	48	38	32	28	80	54	53	77	61	62	21	53	26	21	173	19	137	36	58	51	48	52	97	55	84	39	46	57	23	31	29	58
MSTRG.50646	11	5	0	4	1	1	1	0	9	7	11	5	5	3	0	0	0	3	6	0	0	2	0	1	4	2	5	0	0	0	0	3	2	6	2	2
MSTRG.50647	0	0	1	1	1	0	0	0	1	0	0	0	0	0	2	0	0	0	0	0	3	0	0	0	0	0	0	0	0	0	0	0	0	0	0	0
MSTRG.50648	45	7	28	50	28	24	20	18	46	47	3	42	2	37	17	5	6	8	43	16	24	14	13	10	18	5	22	16	14	26	15	52	8	14	25	9
MSTRG.50649	0	0	0	0	0	0	0	0	0	0	0	0	0	0	0	0	0	0	0	0	0	0	0	0	0	0	0	0	0	0	0	0	0	0	0	0
MSTRG.50650	0	0	0	0	0	0	0	0	0	0	0	0	0	0	0	0	0	0	0	0	0	0	0	0	0	0	0	0	0	0	0	0	0	0	0	0
MSTRG.50651	20	4	8	10	5	12	0	0	10	12	0	2	0	3	4	2	4	0	2	4	6	2	2	2	0	4	23	17	8	0	2	4	0	2	5	0
MSTRG.50652	50	6	12	24	20	4	0	2	2	6	6	2	4	16	4	4	0	4	0	2	2	10	2	2	6	2	54	18	12	2	4	4	0	8	26	4
MSTRG.50653	201	62	96	61	30	100	36	25	102	51	23	71	46	60	37	34	19	5	14	8	20	6	2	6	26	34	167	75	35	27	24	35	6	12	26	13
MSTRG.50654	172	89	71	58	53	98	24	18	104	38	20	60	54	50	27	17	19	6	18	10	20	22	4	20	41	47	185	78	62	40	16	34	12	6	22	8
MSTRG.50655	414	123	149	158	94	173	35	27	140	111	52	73	116	218	52	122	73	52	33	41	51	8	8	41	138	93	414	256	145	104	73	153	53	88	148	51
MSTRG.50656	330	102	88	96	72	134	38	38	136	52	26	84	56	56	80	94	50	28	12	14	18	10	4	30	32	54	166	106	36	42	30	36	16	24	32	22
MSTRG.50657	0	0	0	0	0	0	0	18	0	0	0	0	0	0	0	74	0	0	11	17	0	0	0	0	16	21	0	0	47	2	5	0	0	10	17	2
MSTRG.50658	0	2	1	2	0	0	2	2	0	2	0	0	2	0	0	0	0	0	0	0	0	0	0	0	1	4	5	0	0	0	0	0	0	0	0	0
MSTRG.50659	68	12	19	16	10	19	3	1	16	22	4	8	23	35	14	16	12	4	3	1	8	4	0	7	21	15	61	46	27	20	10	18	2	5	16	21
MSTRG.50660	257	191	71	228	116	141	92	49	287	205	121	239	146	173	98	162	89	117	329	72	150	66	64	86	124	115	147	78	166	90	122	391	110	117	126	169
MSTRG.50661	725	593	259	691	307	329	240	243	1016	658	379	680	442	475	291	338	282	265	908	275	351	183	211	230	330	329	424	233	492	243	333	866	284	314	365	453
MSTRG.50662	15	4	4	13	2	8	8	6	4	7	5	11	5	3	2	0	2	2	9	4	0	0	0	3	0	10	4	10	0	5	10	4	0	0	5	0
MSTRG.50663	105	62	44	120	78	32	57	32	109	108	56	112	48	91	52	32	28	48	107	20	46	36	40	48	46	54	94	34	51	60	26	72	14	44	32	38
MSTRG.50664	0	0	0	0	2	2	0	0	6	2	0	2	0	0	0	0	1	2	2	0	2	0	0	0	0	0	1	0	2	0	1	2	0	0	0	0
MSTRG.50665	10	24	6	0	0	2	0	6	4	2	0	6	2	6	0	2	2	2	0	4	4	2	0	0	6	4	2	0	4	3	0	12	2	2	0	0
MSTRG.50666	1302	766	520	1325	602	578	558	490	1502	1152	638	1053	595	790	525	503	541	457	1515	318	513	346	381	470	476	502	934	427	803	422	397	901	290	526	661	537
MSTRG.50667	92	109	34	40	20	22	26	35	48	43	0	81	46	48	0	21	52	10	1	9	34	17	0	28	25	27	30	32	28	19	16	67	25	43	0	37
MSTRG.50668	115	143	39	63	2	13	10	50	102	66	0	94	60	34	0	43	47	4	0	29	32	15	1	25	32	24	54	9	28	17	13	59	18	44	0	21
MSTRG.50669	470	365	230	642	339	280	146	134	787	481	133	308	83	156	202	188	178	133	1327	307	503	299	445	370	227	256	463	348	421	251	168	403	205	186	248	208
MSTRG.50670	127	131	61	177	64	77	49	29	172	89	60	67	21	51	66	44	42	14	339	65	159	58	136	76	58	67	107	91	100	54	32	89	39	37	41	46
MSTRG.50671	159	87	76	196	90	69	48	32	159	128	71	111	80	114	70	58	56	40	167	39	69	46	40	63	52	58	94	38	76	65	56	70	38	38	58	34
MSTRG.50672	61	83	23	102	37	39	17	21	69	36	46	37	15	26	10	35	40	6	68	8	24	11	13	26	33	36	61	21	18	27	14	31	16	16	30	19
MSTRG.50673	1628	800	611	1856	843	567	556	271	1682	918	487	825	221	384	266	369	339	291	2023	358	989	472	483	574	454	482	1072	533	761	361	316	519	199	300	441	367
MSTRG.50674	801	371	286	946	401	320	296	146	843	588	237	490	84	151	172	170	180	166	831	199	497	271	214	261	232	256	559	312	402	206	168	275	57	168	217	166
MSTRG.50675	28	35	35	168	14	45	13	12	78	113	35	44	14	25	4	3	6	13	96	18	19	32	11	35	12	16	49	34	65	12	21	47	10	15	26	15
MSTRG.50676	13	5	6	21	9	1	7	1	29	16	7	11	4	6	0	3	1	11	11	6	2	4	3	0	10	1	7	3	3	4	5	4	0	6	5	12
MSTRG.50677	3	4	0	5	0	4	1	0	5	0	0	0	0	0	0	0	2	0	0	4	0	0	1	0	2	0	5	0	0	0	0	1	0	0	0	0
MSTRG.50678	1175	766	406	1234	699	586	457	439	1935	895	382	1001	445	683	346	488	455	370	1687	593	847	369	442	418	407	534	1072	629	773	443	336	928	540	445	439	610
MSTRG.50679	0	12	0	1	1	0	1	2	16	2	1	2	5	5	2	4	2	0	6	5	3	2	0	0	2	2	0	0	0	2	1	4	2	0	0	5
MSTRG.50680	163	95	31	123	58	38	48	23	160	99	29	99	43	75	29	31	44	45	131	67	75	30	36	43	63	36	59	56	46	25	43	73	38	25	46	64
MSTRG.50681	188	84	73	170	88	59	73	43	204	148	49	126	69	91	34	70	62	64	153	65	64	52	50	39	41	45	90	76	85	30	27	133	66	66	54	50
MSTRG.50682	251	129	84	208	108	108	48	43	269	149	56	128	39	87	56	76	50	45	383	143	200	57	86	101	63	61	85	115	120	62	42	80	43	73	53	45
MSTRG.50683	25	10	11	28	23	16	12	7	35	15	9	13	4	19	15	0	6	5	24	12	8	7	20	16	9	12	13	2	17	4	13	24	4	4	5	5
MSTRG.50684	106	64	30	96	54	28	48	18	106	82	50	66	72	102	42	46	32	14	74	16	36	20	22	28	22	40	46	44	44	34	24	63	34	24	40	36
MSTRG.50685	67	64	28	75	27	28	20	25	90	51	36	83	30	60	31	30	21	29	68	42	36	18	23	6	23	26	21	22	33	5	14	39	24	12	7	20
MSTRG.50686	26	14	19	56	23	11	20	19	74	33	17	17	44	53	32	10	11	15	43	12	9	6	23	2	1	0	1	17	2	2	5	38	2	13	0	10
MSTRG.50687	46	10	22	25	8	23	24	9	62	40	12	19	15	13	14	8	6	16	30	20	12	3	6	6	15	8	16	24	10	11	24	40	4	14	19	12
MSTRG.50688	22	8	3	14	4	3	4	1	22	15	9	12	2	12	7	8	4	5	12	3	8	6	1	5	2	1	8	7	15	0	0	20	1	3	3	11
MSTRG.50689	437	223	156	378	176	220	96	112	441	255	145	271	168	205	91	110	108	89	248	112	168	73	94	86	109	94	154	144	163	108	82	247	92	130	128	135
MSTRG.50690	50	20	22	27	17	10	11	3	32	15	19	16	8	33	10	6	10	5	38	9	11	15	10	5	12	15	13	3	7	9	3	17	16	6	7	11
MSTRG.50691	189	124	78	205	100	104	69	85	247	158	79	119	97	89	56	62	53	45	140	48	90	41	60	49	57	77	103	68	95	74	52	115	50	69	76	65
MSTRG.50692	77	29	21	71	30	37	19	26	39	45	22	47	24	41	14	13	21	16	62	7	18	10	19	20	15	17	27	16	35	18	11	45	14	14	38	29
MSTRG.50693	113	70	43	121	52	56	36	57	134	146	53	120	50	45	45	45	45	27	118	36	71	23	22	38	36	66	76	60	65	39	41	117	35	34	47	38
MSTRG.50694	142	100	53	127	68	82	42	46	160	133	64	87	40	68	31	34	24	36	128	62	45	42	28	29	36	16	80	17	59	21	31	44	22	22	19	27
MSTRG.50695	647	371	253	497	263	296	166	124	692	481	221	368	127	221	180	138	126	129	559	215	271	132	178	120	147	109	318	137	268	92	95	175	63	99	117	138
MSTRG.50696	813	449	281	848	461	387	234	173	708	501	239	437	130	166	185	154	142	98	831	154	335	221	230	216	177	208	356	134	337	126	97	255	114	126	154	120
MSTRG.50697	2	2	4	0	0	1	0	0	1	2	0	44	1	0	0	0	26	2	0	2	1	0	1	0	0	0	1	0	1	0	1	0	0	1	1	0
MSTRG.50698	14	0	4	24	2	10	6	2	19	6	2	12	4	4	0	0	6	2	16	0	8	4	2	2	2	0	4	4	4	2	0	36	2	0	2	0
MSTRG.50699	979	576	322	1118	470	412	310	246	917	686	278	442	186	340	224	328	170	204	1006	230	392	222	228	296	248	316	510	194	336	218	195	513	174	308	311	266
MSTRG.50700	2	2	0	1	0	2	2	0	5	2	0	0	0	2	2	0	1	0	0	0	0	2	0	0	6	2	0	0	4	0	2	1	0	0	0	0
MSTRG.50701	2	5	0	0	0	2	0	6	10	6	0	62	5	0	0	0	18	0	7	1	5	2	1	3	0	0	0	0	0	0	4	2	3	0	3	0
MSTRG.50702	8	0	0	4	0	4	6	0	8	0	2	8	0	0	0	2	4	0	12	4	0	0	0	0	0	2	0	4	0	0	0	10	0	6	0	4
MSTRG.50703	56	30	19	64	35	15	23	10	71	59	28	50	5	12	14	14	25	14	32	9	18	18	20	16	19	22	37	18	18	22	10	19	2	11	22	6
MSTRG.50704	3103	1882	1274	3080	1583	1279	1184	676	3705	2682	1238	2251	808	1083	978	957	943	809	3182	701	1288	784	775	862	943	1095	1621	1048	1493	878	674	1364	541	805	974	782
MSTRG.50705	55	23	15	53	8	30	17	12	49	43	36	65	16	16	13	43	19	16	54	27	50	20	15	10	9	18	13	29	12	7	17	37	6	20	25	15
MSTRG.50706	49	36	38	59	12	14	35	32	128	84	20	66	23	54	23	30	31	14	72	20	20	13	16	21	22	37	30	18	45	16	34	34	31	39	37	54
MSTRG.50707	56	22	25	35	26	20	34	16	119	80	36	39	40	53	44	28	28	23	51	4	22	28	10	3	20	41	43	31	41	24	24	61	24	44	47	21
MSTRG.50708	158	89	45	73	43	36	64	40	267	152	64	145	78	118	71	51	69	45	111	48	58	36	18	22	54	49	82	61	67	27	49	110	38	71	81	60
MSTRG.50709	9	1	7	6	12	2	2	0	8	9	3	7	2	2	3	3	11	8	0	0	3	0	4	0	3	4	3	7	6	6	0	2	3	0	0	2
MSTRG.50710	367	205	140	330	161	109	118	96	459	305	137	241	107	160	77	120	120	74	322	56	148	89	94	110	102	125	208	112	180	86	85	180	94	117	123	104
MSTRG.50711	18	13	10	33	12	6	14	4	43	20	18	14	16	13	0	9	8	13	17	10	20	0	4	5	11	2	25	9	10	7	6	18	3	4	10	8
MSTRG.50712	179	154	103	156	77	101	65	78	417	240	58	211	110	145	77	90	96	68	219	106	74	48	50	41	70	76	147	90	135	45	80	227	104	125	126	68
MSTRG.50713	1752	800	698	1594	797	801	603	479	2336	1575	571	1166	672	971	776	545	526	467	1897	349	733	535	426	459	545	598	820	647	832	466	438	1122	546	568	685	592
MSTRG.50714	4	3	12	2	2	4	2	2	12	2	0	14	4	10	9	0	2	0	4	4	1	6	0	3	4	1	5	0	0	0	0	2	0	0	1	2
MSTRG.50715	1863	979	724	1776	811	883	702	513	2526	1460	528	1216	701	1012	644	593	495	462	2054	550	1083	596	539	564	605	638	930	833	1054	508	459	1462	680	565	709	637
MSTRG.50716	110	66	53	146	54	44	32	58	146	70	28	70	24	90	50	36	20	50	88	10	36	30	12	4	34	40	14	36	58	42	8	54	16	14	38	39
MSTRG.50717	617	461	235	542	345	429	255	214	1098	742	231	807	257	420	221	358	333	210	611	138	135	165	115	159	239	202	499	188	373	183	242	653	295	243	305	238
MSTRG.50718	120	56	42	60	26	41	49	13	127	104	46	49	58	50	40	28	36	4	167	39	65	31	51	39	37	60	107	43	62	34	43	107	36	44	80	40
MSTRG.50719	165	106	87	148	82	77	71	60	229	113	64	120	53	57	50	29	43	47	278	82	78	52	37	79	77	63	118	60	82	59	38	97	54	49	64	68
MSTRG.50720	135	39	53	102	60	52	70	32	233	72	89	114	26	43	48	38	51	42	194	39	58	55	46	49	73	61	114	82	88	52	57	113	33	46	55	70
MSTRG.50721	29	104	36	172	48	25	5	17	23	106	5	51	12	38	27	35	13	12	114	5	51	15	18	13	22	35	62	20	30	34	16	39	18	38	20	15
MSTRG.50722	418	292	185	461	228	218	176	127	641	407	158	358	194	242	158	142	123	100	395	139	191	102	145	112	133	137	174	135	254	122	108	325	92	148	190	95
MSTRG.50723	15	9	6	10	5	2	3	1	11	7	1	23	3	6	5	3	7	2	16	2	9	3	3	12	3	3	6	8	5	2	1	10	1	8	4	0
MSTRG.50724	58	35	25	53	23	32	30	9	72	48	36	35	45	25	17	19	12	23	63	23	29	16	15	9	27	21	46	23	43	23	18	44	9	21	29	16
MSTRG.50725	48	27	10	40	28	31	10	26	73	26	13	29	15	42	14	12	19	8	47	5	16	14	8	9	10	11	15	20	22	12	15	30	5	15	14	13
MSTRG.50726	130	69	73	202	97	55	69	29	146	104	50	96	24	21	56	28	26	34	382	108	171	84	74	112	67	85	80	60	122	45	47	74	34	32	55	32
MSTRG.50727	118	69	36	68	34	31	12	15	65	44	40	32	8	26	8	2	19	24	107	48	20	32	11	35	25	23	19	35	16	9	7	25	6	3	17	10
MSTRG.50728	16	20	6	30	12	8	6	0	14	7	6	3	2	2	8	6	4	2	19	4	26	15	6	6	16	2	6	15	6	4	0	2	0	2	10	4
MSTRG.50729	122	54	37	114	45	48	44	30	80	91	50	81	46	36	20	44	45	38	173	41	81	52	37	35	25	59	91	44	57	34	26	67	23	40	37	21
MSTRG.50730	65	21	12	57	9	15	20	15	65	41	29	37	28	31	6	15	26	26	79	13	34	12	14	32	19	18	47	15	68	30	20	74	17	22	34	28
MSTRG.50731	24	22	12	27	8	17	18	11	45	23	26	32	21	12	10	9	20	14	67	23	16	12	12	15	12	19	18	12	26	3	15	36	3	12	11	24
MSTRG.50732	139	56	65	152	78	61	43	17	88	59	36	53	38	64	13	30	14	22	180	173	128	34	85	89	39	58	86	73	50	31	14	53	24	36	59	27
MSTRG.50733	89	25	67	154	50	49	10	7	70	65	23	59	30	36	20	19	18	23	199	85	82	55	35	43	36	25	45	15	58	29	18	43	13	25	27	19
MSTRG.50734	70	30	19	96	52	39	21	18	34	21	18	25	29	36	9	8	7	8	139	55	41	13	21	22	19	18	21	16	34	16	11	14	6	8	11	12
MSTRG.50735	63	79	16	73	31	37	12	42	42	20	16	20	8	26	4	22	12	3	85	40	35	14	17	26	9	10	24	7	34	13	10	17	13	11	17	5
MSTRG.50736	96	50	45	140	64	61	23	17	80	57	22	54	33	37	21	16	18	10	173	78	75	34	33	52	24	33	44	31	55	23	13	32	13	9	21	33
MSTRG.50737	1198	851	751	2017	929	638	874	557	3143	2316	761	1680	618	626	449	609	718	489	1215	327	746	448	319	350	839	610	1628	706	1210	516	756	991	407	621	875	689
MSTRG.50738	276	129	93	246	149	113	93	68	150	153	91	98	82	96	61	59	58	35	420	98	130	90	70	96	34	44	117	56	129	42	32	70	22	60	43	35
MSTRG.50739	2406	517	232	5	957	632	6	310	4	6	1212	1029	649	1	639	730	322	705	3046	388	1216	909	920	998	1273	1319	2170	1010	1585	1165	747	855	395	416	981	622
MSTRG.50740	4147	3066	1668	7467	2525	2276	2939	1122	9217	6562	1968	3906	1418	2430	1416	1314	1838	1659	5306	1188	2127	1274	1022	1412	1343	1233	2778	1825	2692	1034	1730	2869	1097	1603	1623	1570
MSTRG.50741	10	8	16	21	6	13	12	3	13	11	3	12	6	20	4	7	8	13	23	73	8	7	5	4	17	4	11	11	12	0	5	24	4	0	3	4
MSTRG.50742	161	88	61	140	59	85	50	33	139	93	41	93	29	54	34	19	34	26	111	118	116	20	51	55	47	38	83	54	63	26	47	61	18	22	45	24
MSTRG.50743	8	9	4	5	8	5	11	8	17	12	2	7	45	8	32	1	8	6	24	12	2	10	5	7	11	10	7	8	8	1	2	20	2	0	4	2
MSTRG.50744	15	0	4	11	6	3	5	4	13	9	6	15	5	7	2	3	1	2	10	31	7	4	1	1	6	2	9	3	13	6	5	14	6	2	0	5
MSTRG.50745	8	0	0	4	0	0	0	0	0	4	2	12	0	6	4	0	2	4	2	5	4	0	6	0	3	2	4	0	0	0	0	2	0	0	0	0
MSTRG.50746	0	0	0	0	0	0	0	0	0	0	0	0	0	0	0	0	0	0	0	6	0	0	0	0	0	0	6	2	0	0	0	2	0	0	0	0
MSTRG.50747	24	46	4	22	10	18	22	6	16	40	8	26	16	18	8	22	6	8	34	14	18	14	12	16	16	10	24	16	12	4	14	46	4	6	28	10
MSTRG.50748	35	10	15	44	18	21	17	5	71	76	16	46	22	43	12	28	25	19	61	128	39	21	23	10	10	20	49	48	57	28	13	72	24	7	10	24
MSTRG.50749	44	32	29	48	10	26	30	30	62	56	30	44	30	38	26	40	34	10	50	8	40	16	22	30	36	20	36	20	42	20	12	22	40	22	17	40
MSTRG.50750	40	50	8	28	34	18	14	12	36	21	18	32	30	35	14	8	16	10	28	3	26	8	6	10	25	24	24	20	14	15	12	44	18	14	8	10
MSTRG.50751	44	28	20	48	15	17	46	22	99	43	29	50	18	34	22	13	22	22	54	39	38	16	19	10	32	19	49	21	33	12	18	29	15	24	18	22
MSTRG.50752	87	88	36	150	74	67	96	37	168	139	83	115	95	151	54	56	44	45	89	47	43	46	36	27	69	52	87	51	80	33	58	110	49	49	83	63
MSTRG.50753	237	143	128	299	147	146	169	84	485	389	181	349	237	315	123	103	146	120	298	74	123	87	65	87	106	173	218	136	247	108	125	414	101	132	179	182
MSTRG.50754	483	299	216	462	205	289	181	248	653	439	303	358	348	366	156	170	198	142	526	115	226	139	129	120	191	189	302	222	361	153	145	566	146	175	222	332
MSTRG.50755	156	94	83	237	96	161	91	84	355	230	154	190	182	210	115	86	80	72	191	57	82	46	60	66	95	97	114	77	132	60	77	246	69	104	112	77
MSTRG.50756	48	13	18	38	12	36	6	15	97	35	16	29	34	19	26	35	16	29	42	14	25	7	11	7	21	16	58	41	24	8	19	27	1	25	27	21
MSTRG.50757	89	52	29	117	47	40	26	24	91	54	26	41	11	30	25	13	26	14	132	21	54	40	25	37	49	37	89	26	30	18	6	34	41	24	20	48
MSTRG.50758	464	238	162	519	256	112	175	75	364	218	117	332	82	169	97	110	131	84	675	153	342	175	168	178	218	122	338	170	241	127	104	290	111	137	168	156
MSTRG.50759	1008	482	325	1124	562	391	271	261	1031	631	396	602	286	305	261	263	266	245	1297	347	563	309	282	375	273	306	651	364	456	298	204	455	223	295	269	313
MSTRG.50760	2208	1275	737	2140	1050	1088	708	626	2943	1781	854	1427	1054	1698	831	616	748	673	2404	534	951	649	518	698	630	610	1172	697	1088	499	489	1448	530	803	694	694
MSTRG.50761	3300	1524	786	3949	1504	1038	1112	679	3402	1604	824	2120	903	905	563	763	977	727	3897	1138	1819	792	758	822	910	812	2010	1307	1585	671	581	1341	411	896	747	1189
MSTRG.50762	1335	717	386	1139	489	690	397	235	1900	1034	449	975	684	849	448	360	458	372	1087	339	624	422	297	375	395	399	702	429	639	283	285	963	277	472	430	412
MSTRG.50763	37	63	54	142	86	3	52	27	18	119	60	6	13	102	9	38	0	52	133	5	7	1	36	42	6	6	17	53	63	0	35	4	36	0	2	5
MSTRG.50764	1106	649	375	1153	531	528	444	286	1620	1018	412	878	715	833	330	362	352	294	1051	369	540	340	310	356	326	285	743	396	570	234	313	864	259	402	401	379
MSTRG.50765	3267	1870	1203	3534	1711	1403	878	995	3702	2473	1177	2378	1101	1666	1254	1333	1335	1102	4929	752	2025	1248	1215	1198	1353	1420	2064	1483	2018	972	1523	2580	788	1400	1950	1056
MSTRG.50766	878	462	331	934	456	375	256	228	878	675	475	589	311	489	331	287	344	297	1369	176	463	323	348	365	306	372	592	334	481	336	370	676	207	442	543	271
MSTRG.50767	232	163	110	318	117	189	90	57	273	191	124	171	138	189	80	71	90	56	352	84	123	67	98	133	68	76	144	77	144	64	60	166	38	86	94	103
MSTRG.50768	133	68	22	91	42	36	44	16	87	59	52	54	6	4	30	22	24	36	129	13	50	45	28	40	40	26	76	62	42	16	14	24	11	10	58	20
MSTRG.50769	331	109	186	380	176	86	130	48	208	197	79	136	14	43	85	76	80	124	354	94	127	67	52	80	65	71	118	82	134	73	53	44	35	74	103	49
MSTRG.50770	214	79	40	190	102	59	57	34	150	117	58	60	10	14	30	31	53	49	165	29	97	48	51	51	50	37	60	37	85	42	44	41	28	27	46	13
MSTRG.50771	1126	730	368	1231	525	454	398	258	1545	1086	522	890	464	610	479	449	446	384	1199	411	517	302	245	322	342	375	669	346	593	318	269	847	314	333	432	395
MSTRG.50772	508	308	207	529	248	229	160	132	742	336	231	387	120	218	165	149	160	179	566	180	335	147	128	182	144	197	331	263	225	124	133	293	113	146	180	198
MSTRG.50773	64	54	23	55	23	24	16	25	73	49	31	48	48	64	12	56	22	22	59	20	22	6	27	16	30	22	40	23	49	30	19	48	20	45	14	16
MSTRG.50774	55	23	19	45	30	28	8	10	45	56	21	34	32	40	20	23	23	13	39	18	18	8	12	7	12	16	38	23	15	13	14	60	17	21	9	16
MSTRG.50775	130	57	46	113	84	32	48	36	107	63	33	37	44	35	20	22	18	26	166	54	36	44	22	38	38	27	49	39	46	40	17	36	12	19	33	24
MSTRG.50776	69	17	1	121	33	22	8	24	62	51	22	22	5	14	16	7	17	6	82	27	24	34	14	23	38	20	13	19	45	16	15	19	0	16	5	6
MSTRG.50777	1348	667	503	1428	854	588	448	259	1263	878	400	659	325	473	365	282	315	267	1971	317	683	475	437	615	399	392	682	513	562	274	229	446	227	239	307	263
MSTRG.50778	21	7	3	37	13	10	9	10	26	25	11	5	10	7	9	6	6	6	56	9	5	14	4	15	6	6	9	14	13	18	0	11	10	3	6	6
MSTRG.50779	54	4	12	25	11	13	26	2	69	44	23	31	28	18	19	26	13	16	49	119	37	12	17	8	13	5	14	28	27	15	12	44	13	27	4	26
MSTRG.50780	7	3	2	9	1	2	4	2	7	5	1	5	10	8	10	9	0	4	1	19	0	0	3	2	1	0	5	4	6	1	0	2	13	0	0	5
MSTRG.50781	2614	1876	1215	2669	1091	735	3161	1504	10014	10245	2905	5011	4280	4275	1332	730	2908	1789	1557	168	981	652	176	480	1181	1289	3227	2472	1736	952	1925	3401	1375	2461	4137	2412
MSTRG.50782	3579	2257	1253	2433	713	222	5496	2448	8275	7403	1593	4147	23	6272	535	1728	2713	1223	24	0	227	150	106	119	405	395	722	32	704	353	26	740	28	26	861	35
MSTRG.50783	6547	3464	1052	6066	3235	3113	4289	3781	17079	7102	2678	8043	5313	7479	1245	2260	5197	3891	3824	1389	3235	1959	1631	1583	6418	7209	8510	6634	11015	5613	8564	8972	2555	7527	15363	7615
MSTRG.50784	5890	2870	1977	6138	3993	2423	5630	3730	24040	9587	6595	11667	10670	8082	3010	3791	7794	5658	5575	1017	3174	1935	1053	1698	6769	6921	9876	8681	11180	5894	14817	11388	5352	9941	12567	9118
MSTRG.50785	4187	3265	2228	3232	994	402	5546	3985	9159	8544	3379	5421	1953	7777	1609	3361	3940	2071	843	114	418	259	179	266	722	930	1366	899	1094	706	1195	1338	591	967	1392	1099
MSTRG.50786	6957	7169	4910	11222	4048	4770	1984	2936	15102	5021	2496	4249	6280	5516	1631	2992	852	1389	13235	6274	3348	1719	2050	2494	2557	1198	1911	2063	3604	964	438	5250	910	615	1099	1122
MSTRG.50787	120	703	200	1005	91	297	66	190	954	678	64	309	556	1618	50	116	73	96	756	615	109	76	101	177	86	58	120	96	214	30	35	2414	71	57	42	116
MSTRG.50788	1718	2974	2052	4154	1662	1742	743	1258	9239	2982	1811	2701	4665	2585	1252	2706	1139	1040	3550	3049	1919	646	1735	1230	1431	671	1390	1347	2579	544	602	6556	1633	1036	877	1773
MSTRG.50789	2311	1144	718	1607	809	731	742	543	2733	1551	1125	1282	1249	1795	644	825	907	612	2685	1472	1571	657	697	572	542	615	1103	825	1018	526	564	1441	440	800	704	1036
MSTRG.50790	117	48	19	100	33	38	27	41	164	91	67	88	51	67	75	49	41	37	141	32	46	44	41	43	45	51	65	39	53	44	35	104	31	45	87	54
MSTRG.50791	95	74	67	122	31	37	29	59	161	100	44	83	66	56	84	46	52	48	160	21	64	37	28	42	63	35	60	53	94	23	56	173	72	79	98	76
MSTRG.50792	672	436	272	747	326	263	279	417	1076	758	427	613	386	558	545	432	418	372	929	141	412	239	276	213	393	438	471	439	429	378	363	927	438	495	690	592
MSTRG.50793	175	69	62	233	111	80	57	39	199	92	45	130	25	47	37	30	41	44	209	80	110	58	44	28	76	47	113	97	92	29	41	129	31	88	68	60
MSTRG.50794	48	26	8	36	22	33	17	0	39	26	5	29	19	7	9	20	9	14	11	0	18	5	2	11	11	4	24	15	8	0	3	31	11	12	18	16
MSTRG.50795	139	79	60	172	67	58	42	22	189	85	51	84	17	51	27	28	69	38	185	41	74	38	72	37	97	53	110	59	60	45	23	67	12	48	27	45
MSTRG.50796	3	4	5	23	1	0	4	0	41	2	2	1	0	2	0	0	4	5	2	0	2	0	2	0	1	0	3	0	0	0	2	0	0	0	0	0
MSTRG.50797	2	3	0	5	2	1	2	1	2	2	0	3	2	0	0	3	0	1	4	3	0	0	0	6	1	3	0	6	2	0	0	6	4	3	4	0
MSTRG.50798	450	189	80	336	179	119	148	68	401	254	119	192	46	110	85	83	95	68	325	89	102	91	76	81	65	121	175	124	163	77	85	114	54	79	132	56
MSTRG.50799	26	10	10	20	8	7	17	3	30	21	7	11	8	11	7	4	6	10	27	23	11	1	7	3	10	14	16	7	7	8	14	26	1	16	14	10
MSTRG.50800	330	188	165	228	173	121	120	80	243	209	178	214	86	42	80	104	55	88	346	104	225	71	80	67	86	73	187	122	158	48	72	126	42	50	60	50
MSTRG.50801	116	128	15	82	26	67	17	45	149	63	33	74	21	26	45	52	41	39	127	69	17	50	44	40	127	96	266	85	128	69	119	261	201	139	228	206
MSTRG.50802	98	43	25	84	40	27	39	24	118	67	40	75	38	73	51	23	23	28	82	101	72	38	33	26	25	34	47	40	34	20	21	96	27	23	32	28
MSTRG.50803	1407	718	537	990	613	445	527	376	1265	1024	482	1155	349	402	370	406	364	332	1150	322	375	208	239	245	227	331	496	382	502	252	334	471	237	209	474	269
MSTRG.50804	74	50	17	71	26	24	15	12	46	45	31	42	12	28	9	22	20	20	105	37	42	29	39	42	30	17	38	22	28	27	18	22	9	16	19	12
MSTRG.50805	123	58	40	131	77	62	33	23	73	59	44	45	25	20	38	23	13	35	226	41	78	32	60	45	46	27	75	40	54	44	19	28	15	18	23	23
MSTRG.50806	12	8	4	4	2	5	0	1	9	6	1	15	2	5	4	3	4	1	21	1	3	2	11	1	4	2	10	1	3	0	0	4	0	4	2	0
MSTRG.50807	31	25	5	39	17	18	9	4	32	29	7	23	7	15	12	3	13	11	62	23	41	12	19	16	10	6	18	16	19	4	10	26	6	10	10	7
MSTRG.50808	45	19	36	62	24	20	16	8	40	29	20	32	14	19	24	15	2	25	107	44	27	18	16	28	26	10	36	25	47	9	7	10	16	16	23	15
MSTRG.50809	163	106	58	150	104	62	89	81	207	171	87	123	57	117	59	54	93	35	134	34	49	35	30	52	62	56	110	56	84	55	60	74	35	64	92	49
MSTRG.50810	87	56	46	102	61	60	89	53	111	144	43	74	34	61	21	44	39	21	78	26	38	26	23	41	26	38	83	34	83	21	23	55	10	30	45	36
MSTRG.50811	41	32	10	55	20	19	20	41	89	53	14	39	47	41	42	19	24	12	47	16	31	11	6	8	30	29	69	14	50	27	31	58	20	26	53	4
MSTRG.50812	402	230	124	350	202	160	221	143	485	417	241	298	117	171	148	111	128	84	293	68	112	80	75	69	122	131	217	154	217	115	85	147	55	128	147	78
MSTRG.50813	2428	1237	884	3000	1274	944	973	513	3093	1640	966	1590	462	631	633	676	643	610	3040	934	1399	716	791	820	729	749	1522	1048	1162	533	465	1152	368	551	791	650
MSTRG.50814	1884	1253	846	2481	1048	774	707	460	2289	1309	708	1432	441	623	629	724	712	613	3196	934	1390	657	787	778	689	687	1533	891	1054	564	538	1145	380	528	715	653
MSTRG.50815	5448	1375	1797	4263	1850	1046	1124	601	3922	2836	1382	3182	1125	1186	914	1168	1428	1071	7967	2105	3119	1842	1831	1854	1649	1527	3255	2111	2605	1367	1325	2406	1156	1346	1821	1582
MSTRG.50816	144	86	71	165	54	61	53	42	169	136	106	92	56	49	29	53	69	49	181	17	54	21	41	42	50	66	81	24	69	60	35	82	52	60	71	56
MSTRG.50817	35	15	8	31	14	5	24	12	17	17	13	8	0	8	2	3	12	2	30	12	7	10	4	12	0	5	14	0	21	3	6	16	4	3	5	6
MSTRG.50818	48	30	32	53	12	10	13	6	45	25	28	28	23	21	12	15	19	35	37	12	19	6	8	11	16	11	43	18	17	7	16	28	21	19	24	24
MSTRG.50819	2308	1076	791	2751	1346	803	974	620	3277	2338	1019	1921	725	1318	1041	784	1164	783	2390	415	1176	679	697	567	621	943	1375	807	1098	698	585	936	399	620	715	507
MSTRG.50820	24	30	20	30	22	22	2	9	41	42	15	39	6	12	12	12	6	11	40	9	23	17	18	7	7	10	18	10	25	13	21	17	9	8	18	25
MSTRG.50821	190	134	50	246	102	124	71	49	223	134	68	154	61	112	48	76	72	51	215	44	91	58	57	66	55	74	111	73	164	65	55	136	58	63	83	61
MSTRG.50822	11	15	12	31	19	2	8	4	23	8	6	20	6	4	0	8	2	2	9	10	20	12	5	6	4	12	4	10	18	2	6	6	4	1	0	5
MSTRG.50823	414	242	184	477	181	164	130	95	435	316	144	315	151	166	164	109	117	133	507	84	160	123	92	126	101	164	212	190	235	100	91	264	110	135	172	158
MSTRG.50824	8	11	5	21	9	6	6	5	17	17	7	6	7	10	4	2	9	5	19	2	5	11	5	3	4	8	9	6	11	2	4	11	4	5	6	3
MSTRG.50825	53	22	22	53	20	38	11	15	46	40	29	45	18	27	33	8	40	37	57	24	15	18	20	31	26	24	31	38	36	35	20	77	47	51	30	36
MSTRG.50826	197	72	41	209	87	43	20	34	184	34	86	214	31	106	12	31	79	36	218	97	97	73	63	56	29	45	160	50	113	60	54	105	41	73	96	88
MSTRG.50827	300	163	85	343	137	124	100	29	401	217	96	253	53	125	36	64	89	73	262	140	125	73	50	75	104	95	162	109	123	64	60	133	76	107	127	79
MSTRG.50828	193	26	35	94	61	46	91	39	83	76	84	180	41	41	48	29	120	22	126	9	77	31	15	7	35	45	48	67	33	15	13	32	34	23	29	23
MSTRG.50829	283	215	106	366	178	158	101	82	470	286	149	207	109	184	45	102	49	95	320	116	189	114	91	102	122	75	204	156	191	106	91	267	105	96	150	139
MSTRG.50830	253	108	85	253	115	88	91	60	270	174	113	206	78	125	84	72	90	63	296	138	176	63	65	70	76	82	199	112	123	72	68	148	83	65	135	77
MSTRG.50831	188	157	86	223	134	132	62	135	402	207	125	255	315	388	191	152	128	62	161	86	77	36	65	54	51	53	86	50	85	51	55	139	52	50	49	66
MSTRG.50832	0	0	1	10	6	0	0	6	11	4	0	4	6	14	7	6	0	0	2	0	6	0	1	3	0	0	0	0	2	0	2	2	3	1	2	1
MSTRG.50833	3042	1545	1184	3426	1595	1198	1270	885	3715	2465	1154	1956	730	1197	752	848	948	773	4309	899	1724	1107	1071	1131	986	1019	1888	1141	1625	819	718	1471	644	750	1084	885
MSTRG.50834	72	55	35	57	41	28	22	18	98	69	47	63	24	48	35	42	33	28	95	24	29	28	26	26	27	26	48	24	35	21	25	66	19	38	45	30
MSTRG.50835	415	252	216	418	188	198	225	181	548	441	202	317	176	247	158	150	161	129	544	113	241	104	109	131	158	153	226	171	259	122	81	326	104	145	192	199
MSTRG.50836	0	0	0	0	0	0	0	0	0	0	2	0	0	2	0	0	0	0	0	0	3	0	0	6	4	0	2	0	5	0	0	0	0	0	0	0
MSTRG.50837	233	178	75	219	97	81	89	77	293	181	91	248	96	84	82	85	105	111	242	43	154	81	64	76	105	82	148	82	132	70	59	224	68	94	97	109
MSTRG.50838	272	191	89	291	123	108	102	103	338	203	127	251	120	143	112	109	125	130	297	111	169	94	70	100	93	146	171	118	193	87	106	281	74	162	151	123
MSTRG.50839	308	147	126	270	148	141	69	98	256	192	114	170	110	117	103	69	85	63	333	61	191	110	78	93	96	96	170	81	174	94	63	202	45	116	119	112
MSTRG.50840	61	30	20	50	15	25	12	15	66	32	25	36	13	21	26	27	17	24	54	8	26	9	22	16	29	35	31	22	23	6	18	35	24	25	22	22
MSTRG.50841	312	154	87	274	150	96	105	88	270	251	135	221	160	208	119	104	111	131	307	77	146	103	93	79	98	122	201	129	134	71	73	222	61	97	155	131
MSTRG.50842	171	111	46	204	66	55	64	70	228	142	71	142	108	115	72	50	66	60	173	51	96	35	40	62	69	60	94	72	99	47	37	132	55	62	84	65
MSTRG.50843	690	468	221	694	495	383	217	269	974	642	416	730	176	304	356	285	281	291	1007	177	423	259	275	362	294	345	509	385	353	291	228	524	183	379	325	245
MSTRG.50844	451	278	127	440	264	256	164	125	489	370	263	415	103	192	179	140	164	153	565	84	194	120	148	204	133	195	305	182	169	157	123	323	99	190	193	133
MSTRG.50845	12	24	8	14	16	10	2	24	28	10	10	26	2	14	10	0	14	6	12	0	10	4	14	10	20	8	4	18	10	8	6	8	2	8	6	12
MSTRG.50846	8	4	9	5	3	10	4	0	2	5	3	7	2	0	6	3	8	1	8	0	3	2	0	0	2	3	6	2	0	0	0	2	0	0	0	5
MSTRG.50847	584	327	176	450	348	195	193	209	647	355	288	334	168	252	198	161	178	212	643	60	214	143	155	189	229	160	291	246	238	144	138	330	78	265	216	202
MSTRG.50848	698	366	213	508	476	344	213	213	699	510	372	631	114	192	273	240	277	194	1004	192	406	274	268	220	243	297	395	334	312	230	155	471	133	272	224	226
MSTRG.50849	87	42	21	58	38	26	18	27	75	49	38	49	19	10	20	29	24	29	78	17	51	16	22	27	23	25	58	24	29	19	18	56	17	28	26	22
MSTRG.50850	59	30	36	92	32	47	32	15	116	93	42	41	2	28	31	12	20	18	103	35	65	24	27	13	38	49	40	37	45	34	44	61	28	36	30	42
MSTRG.50851	251	122	78	259	123	108	72	40	245	127	90	132	56	114	65	79	91	55	219	51	120	77	75	76	94	68	157	78	117	87	87	200	63	96	87	77
MSTRG.50852	344	198	135	345	233	133	91	98	353	316	170	223	90	105	149	128	153	81	371	50	191	123	88	99	107	90	193	93	117	100	77	207	74	122	125	88
MSTRG.50853	72	26	3	38	27	18	13	2	71	25	11	47	26	11	7	16	9	26	70	67	29	26	25	16	23	8	14	9	12	16	11	49	9	7	20	12
MSTRG.50854	94	60	45	124	43	56	41	25	128	63	47	65	36	44	25	17	24	28	121	39	80	67	28	37	27	34	64	46	39	41	16	64	14	32	27	22
MSTRG.50855	170	114	82	223	111	74	92	60	206	144	118	148	98	107	98	80	98	90	277	26	51	59	50	66	80	67	99	73	89	55	95	139	95	100	92	79
MSTRG.50856	1668	951	654	1687	853	678	603	485	1843	1305	761	1213	654	962	724	624	626	562	1932	287	637	472	482	494	488	491	1007	588	731	433	495	1155	529	678	716	656
MSTRG.50857	231	190	111	255	72	93	105	89	288	243	137	190	108	160	114	148	114	94	273	67	83	75	71	100	55	107	209	103	147	87	89	152	71	129	95	82
MSTRG.50858	711	410	232	585	335	324	268	212	788	545	290	453	261	393	315	274	261	244	743	106	287	222	182	196	212	245	355	246	271	195	190	509	178	284	317	200
MSTRG.50859	90	58	47	88	36	31	65	20	82	72	55	52	22	65	22	28	23	28	89	10	23	20	27	29	38	44	34	33	63	39	23	88	49	38	41	26
MSTRG.50860	52	20	14	18	20	10	14	8	56	16	13	34	2	8	16	18	18	24	62	8	26	0	2	6	8	18	54	12	6	14	18	20	18	10	26	21
MSTRG.50861	12	0	8	2	0	4	4	2	14	6	2	0	2	2	0	4	10	0	16	4	8	0	2	0	2	2	14	0	0	0	0	0	0	0	2	6
MSTRG.50862	153	62	36	180	72	64	55	46	174	112	72	108	42	75	43	22	39	35	242	44	80	43	39	56	58	44	120	45	64	35	30	79	41	29	38	35
MSTRG.50863	57	11	18	59	22	12	12	3	53	66	24	30	11	27	7	9	11	13	53	8	41	19	22	3	25	28	26	21	26	13	9	30	16	8	15	11
MSTRG.50864	93	73	73	130	65	73	87	34	251	171	43	110	72	78	39	69	62	55	108	36	85	48	32	43	59	63	78	84	90	61	105	159	26	49	89	74
MSTRG.50865	63	39	35	64	44	35	39	13	149	67	33	77	19	36	29	20	37	28	91	32	38	48	18	26	35	65	35	27	48	29	50	105	35	44	53	52
MSTRG.50866	30	0	4	34	20	26	16	4	48	15	14	20	4	16	3	14	15	20	31	20	26	11	19	3	26	22	14	8	18	14	16	32	4	19	26	13
MSTRG.50867	84	51	26	110	49	54	59	30	186	107	55	66	38	55	30	46	37	27	58	51	42	32	17	25	45	33	25	33	54	39	32	88	32	47	59	48
MSTRG.50868	30	22	18	61	14	31	25	13	81	25	22	38	11	25	7	15	16	8	53	33	17	5	23	12	34	19	31	12	43	16	29	54	14	35	29	42
MSTRG.50869	22	17	11	33	9	14	20	15	49	29	15	36	20	21	7	17	18	21	24	17	24	8	6	4	19	17	22	8	15	1	18	35	10	21	10	31
MSTRG.50870	100	15	22	21	14	32	15	6	33	37	3	30	6	14	25	14	6	10	91	23	16	27	24	20	31	16	21	5	26	10	12	49	21	14	29	20
MSTRG.50871	89	67	42	92	37	31	10	25	165	27	56	86	34	35	66	36	70	49	171	32	59	49	33	37	28	25	41	36	47	15	35	31	38	49	38	26
MSTRG.50872	1023	566	317	1132	417	443	197	229	1109	541	387	566	334	412	402	325	264	250	1395	168	392	380	328	317	319	308	532	385	404	294	320	443	183	304	300	249
MSTRG.50873	126	65	73	119	80	92	37	16	175	125	44	86	35	59	47	45	57	32	145	24	75	40	40	42	18	17	43	14	31	10	19	58	32	28	28	33
MSTRG.50874	4963	2728	1551	5047	2517	2189	1021	993	5089	3009	1745	3181	1383	1853	1563	1570	1589	1303	6787	950	1827	1795	1825	2110	1813	1369	2278	1699	2001	1073	1293	2942	1274	1442	1551	1250
MSTRG.50875	174	111	27	99	75	125	23	61	149	124	37	46	46	53	49	21	6	40	284	74	82	61	60	43	84	33	73	42	49	34	48	110	22	19	33	36
MSTRG.50876	109	50	34	96	50	54	27	14	91	69	41	73	34	22	26	29	7	17	165	34	39	42	36	57	39	36	58	19	47	23	22	63	26	22	44	39
MSTRG.50877	54	54	31	27	30	18	10	14	53	6	14	39	12	23	20	26	12	11	53	10	34	10	14	24	14	25	41	12	28	13	13	45	11	0	11	11
MSTRG.50878	215	2	94	241	18	29	91	31	245	91	0	0	2	2	56	4	31	29	4	2	2	0	0	0	0	0	3	0	0	0	0	0	0	3	2	0
MSTRG.50879	7	117	4	27	90	49	17	14	10	92	102	221	41	84	4	62	6	14	359	68	94	80	95	94	90	85	152	99	127	70	73	115	62	73	130	66
MSTRG.50880	16	19	6	78	125	59	40	4	176	38	6	82	33	88	4	0	22	10	2	8	55	2	36	30	16	31	48	3	23	34	47	47	17	6	3	10
MSTRG.50881	191	64	85	169	62	109	53	56	238	193	151	132	173	231	68	67	50	27	133	67	69	12	42	44	31	29	72	79	36	56	68	127	81	70	50	66
MSTRG.50882	48	67	52	42	16	8	9	8	65	32	22	36	10	30	44	33	27	27	74	36	40	40	22	16	17	15	25	40	34	10	20	55	16	10	34	22
MSTRG.50883	224	93	60	195	98	72	53	60	237	167	115	113	51	73	62	37	73	53	263	80	111	47	79	46	72	61	141	91	118	72	46	111	27	52	60	47
MSTRG.50884	2267	1319	1248	2924	1490	927	990	764	3043	1984	1107	1678	718	932	764	774	749	652	2258	614	943	755	527	663	598	769	1340	825	820	596	634	1192	506	586	657	780
MSTRG.50885	337	205	134	374	176	178	145	86	468	262	157	273	115	198	119	96	134	84	406	74	169	121	116	102	146	133	279	152	216	84	91	175	91	107	111	128
MSTRG.50886	326	169	100	279	185	100	136	86	404	219	173	242	91	123	77	73	96	64	299	66	223	102	58	103	88	88	190	132	138	78	94	162	52	79	104	116
MSTRG.50887	2	0	120	254	52	118	71	0	408	119	70	131	86	59	52	0	0	66	506	98	287	119	137	102	152	121	218	172	313	84	30	102	33	82	138	66
MSTRG.50888	838	368	284	886	397	340	311	231	1063	593	319	521	223	280	202	187	238	219	721	203	380	192	234	209	251	241	478	253	391	183	234	393	138	196	255	239
MSTRG.50889	67	28	32	50	9	24	16	9	82	70	28	48	18	29	17	22	21	24	69	30	19	6	15	24	12	20	33	14	26	13	13	35	7	10	12	32
MSTRG.50890	73	163	49	118	49	81	47	38	132	148	31	93	131	51	92	54	30	111	161	106	75	47	61	66	41	42	120	44	86	43	42	137	45	62	30	38
MSTRG.50891	9	4	2	9	6	4	4	1	2	7	6	1	4	0	7	5	2	1	6	33	5	0	4	0	3	1	4	1	5	0	1	8	4	2	5	3
MSTRG.50892	183	105	62	184	62	94	76	53	189	139	83	93	54	112	57	65	44	63	201	106	72	51	48	45	70	58	105	59	93	28	53	107	48	64	40	58
MSTRG.50893	383	324	187	337	178	160	99	144	444	311	190	269	99	178	128	137	114	98	558	92	187	149	112	147	153	202	315	147	252	137	167	339	160	166	160	176
MSTRG.50894	143	108	46	156	97	73	56	53	196	125	76	134	47	76	75	58	49	43	221	54	86	47	50	66	47	70	91	55	78	52	44	126	34	27	57	42
MSTRG.50895	596	421	235	564	244	317	211	188	611	521	279	490	245	319	198	228	182	183	687	179	313	145	209	153	227	160	312	193	264	130	128	301	191	203	221	164
MSTRG.50896	880	511	304	874	284	492	271	231	1171	711	509	622	512	436	429	334	228	261	883	250	393	259	234	176	250	267	516	374	418	202	226	541	350	184	311	268
MSTRG.50897	153	68	48	163	82	62	30	39	223	118	94	74	72	85	82	51	32	33	100	46	70	41	24	17	51	36	82	64	65	26	44	88	41	37	49	46
MSTRG.50898	293	212	119	343	176	125	116	80	303	230	104	227	123	154	132	114	87	65	438	113	177	141	103	150	106	111	210	121	190	105	84	152	55	86	103	72
MSTRG.50899	4554	2722	1578	3991	2094	1585	1706	1152	4991	3327	1670	2871	1299	1869	1213	1269	1457	1151	4891	1242	2166	1229	1135	1320	1337	1473	3003	1673	2208	1018	1154	3080	1107	1772	1888	1509
MSTRG.50900	4537	2303	1503	5040	2226	1993	1571	1072	5446	3309	1703	2931	1099	1735	1351	1204	1377	1178	4851	2036	2741	1400	1174	1546	1086	1175	2547	1752	1905	932	910	2314	785	1139	1234	1137
MSTRG.50901	994	645	560	1113	463	448	483	356	1454	867	330	678	322	420	219	415	406	353	1389	246	494	450	343	347	393	333	908	376	518	262	355	652	249	277	477	318
MSTRG.50902	575	298	227	493	247	208	188	133	630	383	199	393	139	228	106	131	141	113	522	155	255	148	146	129	136	191	327	213	243	158	112	290	130	186	177	187
MSTRG.50903	79	24	28	50	20	33	26	21	50	46	39	65	39	46	36	22	34	21	110	62	39	24	19	16	38	23	68	37	52	15	34	72	21	25	47	20
MSTRG.50904	36	25	13	12	9	2	2	0	28	12	3	3	4	3	5	9	3	1	6	4	9	6	0	2	10	5	3	0	0	4	2	4	2	1	7	0
MSTRG.50905	458	241	193	484	257	172	148	80	531	346	149	295	56	110	105	121	125	117	391	102	219	174	101	173	134	125	321	168	161	79	110	139	77	74	100	98
MSTRG.50906	791	333	303	869	394	270	218	152	711	543	191	442	138	164	171	160	211	146	628	187	377	182	188	246	186	223	421	228	334	160	147	251	122	126	182	182
MSTRG.50907	3668	2075	1386	4469	1918	1399	1211	628	4012	2433	1312	2244	578	823	828	1099	1138	832	6431	1424	2495	1500	1427	1537	1300	1255	2814	1695	2028	1201	728	1652	639	1031	925	994
MSTRG.50908	1896	1070	786	3015	1219	824	582	355	2775	1497	730	1640	307	588	402	572	529	495	3194	797	1330	758	810	692	704	631	1351	826	936	592	400	776	371	495	561	551
MSTRG.50909	2668	1515	1061	3162	1611	1029	858	543	3135	1808	1009	1563	554	598	661	758	745	690	3820	895	1716	947	997	954	736	853	1825	1201	1145	723	523	1307	377	623	866	717
MSTRG.50910	7055	4205	2986	9368	4149	2965	2475	1450	8370	4794	2577	4573	1380	1935	1875	2044	2100	2022	11015	3029	4762	2815	2853	2914	2250	2508	4824	3059	3359	1936	1390	3157	1194	1777	2204	1979
MSTRG.50911	24	15	11	23	19	8	6	6	26	16	13	17	6	10	6	8	7	6	41	14	8	12	10	10	9	10	15	20	10	8	1	13	1	3	5	7
MSTRG.50912	17	8	16	22	2	4	0	6	14	7	9	7	5	5	1	3	5	4	20	8	5	3	8	1	3	2	3	2	3	0	2	4	0	2	2	6
MSTRG.50913	39	24	12	41	29	22	19	0	45	37	12	31	9	11	10	9	18	15	61	11	22	16	10	17	7	15	28	15	4	8	12	18	1	0	23	1
MSTRG.50914	104	59	35	143	76	41	32	22	120	82	46	110	30	26	38	24	31	34	196	47	83	43	35	41	41	41	61	61	51	22	26	53	28	28	56	24
MSTRG.50915	81	43	26	96	28	34	19	10	72	38	29	58	20	28	22	12	19	14	75	12	37	38	18	20	16	11	50	27	34	17	14	22	12	18	19	5
MSTRG.50916	146	44	64	186	80	53	32	40	124	80	44	74	42	44	50	38	40	26	188	58	98	40	48	56	54	34	98	76	56	40	42	84	28	34	40	26
MSTRG.50917	399	332	212	411	129	194	63	34	794	336	150	320	145	167	104	106	129	114	547	36	128	157	145	130	154	140	172	223	304	128	102	360	119	111	125	97
MSTRG.50918	368	111	96	251	161	78	182	132	288	169	113	153	166	165	120	99	67	104	205	100	118	15	28	9	48	18	88	23	42	20	61	34	7	52	14	32
MSTRG.50919	10	37	31	41	41	52	14	12	81	39	14	99	3	30	0	7	23	7	75	104	106	59	37	79	44	63	132	73	103	62	35	133	20	65	51	82
MSTRG.50920	38	17	19	45	25	15	12	10	41	34	16	27	31	35	25	18	12	11	60	58	20	8	7	10	8	14	23	14	15	14	13	25	14	3	11	22
MSTRG.50921	91	64	66	113	52	78	23	35	81	59	26	96	65	38	33	34	31	29	97	60	60	28	26	27	33	46	61	51	35	26	28	101	24	23	34	38
MSTRG.50922	732	461	292	934	387	370	287	223	1012	608	370	617	350	519	256	313	314	276	895	276	373	172	208	189	274	279	462	275	435	256	277	554	237	335	354	315
MSTRG.50923	54	10	20	49	21	34	19	27	122	58	33	35	36	74	36	34	20	24	60	72	37	5	21	24	32	21	41	41	24	13	32	80	41	33	37	27
MSTRG.50924	1781	652	486	1066	656	531	569	327	1127	906	631	739	382	376	658	485	499	345	1103	326	390	324	218	294	320	418	800	366	518	276	297	658	224	376	440	347
MSTRG.50925	239	120	75	207	98	79	113	80	279	193	54	227	50	59	41	69	51	60	94	28	85	37	61	35	47	59	115	101	104	39	56	75	53	57	87	23
MSTRG.50926	587	491	247	446	276	135	314	322	930	452	197	635	141	61	83	199	267	269	272	115	114	88	106	172	60	301	210	77	161	226	158	352	96	213	132	100
MSTRG.50927	407	264	133	652	353	372	436	169	576	599	219	432	102	320	151	140	141	144	520	100	405	124	244	175	301	159	620	342	512	142	271	369	209	354	447	200
MSTRG.50928	698	383	237	829	405	236	413	179	993	806	308	613	197	386	324	260	287	276	860	198	422	275	146	252	270	300	579	395	481	202	243	372	166	270	376	257
MSTRG.50929	84	26	30	138	49	42	40	20	89	89	35	74	20	27	36	27	29	24	47	35	31	21	16	10	14	19	77	19	47	10	17	46	20	14	12	52
MSTRG.50930	0	6	0	4	4	0	0	0	2	0	2	0	0	4	2	2	2	2	6	0	2	0	0	8	2	2	4	2	2	0	0	2	0	0	0	0
MSTRG.50931	197	100	61	222	100	67	68	42	189	186	82	130	38	29	54	83	69	72	179	63	108	59	49	41	77	35	116	73	72	48	54	122	56	44	49	81
MSTRG.50932	593	447	319	755	359	247	176	153	880	585	341	442	135	148	216	256	173	187	898	265	335	146	250	197	178	181	347	268	331	159	181	369	167	155	223	255
MSTRG.50933	63	22	6	108	42	12	40	18	147	41	20	71	32	33	14	16	26	20	92	20	45	30	22	20	14	29	30	22	24	18	29	62	28	34	10	40
MSTRG.50934	17	0	6	17	5	7	11	1	9	13	5	5	3	4	2	5	0	2	17	22	8	3	5	5	5	0	6	9	9	3	4	11	2	3	5	5
MSTRG.50935	77	33	33	134	76	35	36	17	139	79	57	67	23	53	22	35	27	38	137	10	57	35	18	29	25	31	43	46	23	17	30	111	16	54	28	23
MSTRG.50936	962	452	465	1140	302	699	205	409	1167	832	430	561	212	203	315	274	339	256	1745	315	461	411	350	495	339	397	622	431	435	305	325	639	367	280	431	266
MSTRG.50937	4417	2250	1550	4033	2187	2156	835	1202	3976	2593	1396	2539	1136	1098	2033	1848	1218	1106	5707	1335	1986	1313	1282	1348	1358	1304	2089	1365	1900	978	1051	2702	1243	1290	1496	1225
MSTRG.50938	142	79	57	94	60	71	44	38	161	72	60	87	66	81	23	58	37	39	141	75	56	23	28	41	34	55	74	44	63	37	31	86	48	27	38	54
MSTRG.50939	578	322	246	520	269	330	340	182	1035	518	295	538	258	489	181	212	235	224	648	223	272	137	156	187	164	191	453	217	397	181	224	583	145	323	242	273
MSTRG.50940	138	62	38	108	36	38	39	32	109	64	36	52	39	72	31	47	36	29	102	63	55	20	21	30	33	14	48	32	35	26	15	71	19	34	22	18
MSTRG.50941	25	10	6	22	14	15	6	13	38	4	17	15	8	10	12	7	8	14	8	7	5	2	1	4	0	0	2	4	3	0	2	10	0	3	6	5
MSTRG.50942	103	58	33	77	42	54	43	44	129	65	40	78	37	58	30	42	39	46	136	111	57	14	42	25	33	27	69	44	42	22	21	104	13	36	41	40
MSTRG.50943	31	25	37	99	69	22	31	16	216	169	26	50	0	37	4	10	36	0	0	2	16	4	9	0	0	1	13	8	12	2	3	32	8	8	12	0
MSTRG.50944	56	21	24	14	16	14	12	21	45	21	14	41	8	5	14	19	10	12	75	16	19	14	11	16	11	12	26	22	19	8	7	23	10	9	20	4
MSTRG.50945	60	53	15	158	29	27	17	25	152	91	28	4	67	120	23	0	23	21	47	0	82	14	16	36	30	16	33	18	46	9	31	47	0	2	29	18
MSTRG.50946	82	41	19	63	28	34	22	15	104	86	40	68	38	42	18	31	26	39	69	33	27	13	18	31	29	31	66	29	41	15	18	43	26	28	32	46
MSTRG.50947	235	126	36	275	98	104	77	42	289	183	118	178	76	113	69	73	69	59	227	82	109	52	68	48	54	69	104	86	122	64	60	143	68	83	76	64
MSTRG.50948	26	7	3	20	10	17	17	3	28	19	21	12	20	19	10	10	4	12	28	17	15	2	9	5	14	5	15	5	19	9	14	30	21	17	23	19
MSTRG.50949	149	90	41	107	68	55	50	35	226	91	72	92	43	46	23	46	41	76	143	49	69	40	22	22	49	38	66	53	64	41	48	125	63	71	59	47
MSTRG.50950	94	37	15	39	23	27	21	24	96	72	39	48	33	32	23	13	35	22	83	76	66	33	21	15	22	14	39	17	53	7	24	54	25	35	12	32
MSTRG.50951	21	4	8	23	14	8	13	3	35	4	2	24	6	13	12	14	3	2	28	67	26	9	2	6	7	5	9	8	11	4	1	16	8	2	4	6
MSTRG.50952	26	7	3	23	2	9	8	9	40	22	5	21	7	0	5	1	10	10	20	25	8	3	1	5	3	18	6	10	11	3	19	19	2	4	1	9
MSTRG.50953	173	208	88	224	94	136	132	171	404	162	82	215	172	245	130	138	157	138	269	21	120	59	61	69	85	120	117	104	144	87	92	213	107	147	140	104
MSTRG.50954	244	99	91	291	123	117	186	85	315	343	179	316	194	223	174	94	212	130	168	43	105	76	57	44	106	108	291	84	183	72	111	351	118	164	207	151
MSTRG.50955	2942	1431	1119	2166	792	552	463	419	1672	1269	1222	1592	202	348	703	917	771	679	4641	431	1231	934	1359	1013	974	728	831	740	1189	615	870	1309	1057	713	947	643
MSTRG.50956	3375	1732	1446	3244	963	637	612	634	2733	1992	2150	2394	289	474	1290	1466	1621	1304	4390	865	1301	1329	1738	1039	1391	1397	1515	1243	1554	1040	1484	2548	1763	1432	1650	1483
MSTRG.50957	4	0	6	4	2	0	0	4	3	0	1	2	3	1	0	2	0	2	3	29	4	0	0	2	2	2	0	1	0	2	2	1	3	0	4	0
MSTRG.50958	0	0	1	0	0	0	0	0	0	0	0	0	0	0	0	0	0	0	3	19	7	0	0	1	0	2	0	1	0	0	0	1	3	0	0	4
MSTRG.50959	24	17	6	16	8	7	2	5	26	25	5	10	2	2	7	18	5	6	29	9	8	2	4	6	2	2	2	2	8	4	1	10	6	8	5	10
MSTRG.50960	121	41	31	104	35	54	56	19	118	98	43	97	30	58	52	50	33	35	98	62	49	38	32	30	23	30	44	38	52	20	29	49	22	24	21	29
MSTRG.50961	66	23	20	65	23	28	24	14	64	71	35	37	26	30	10	10	10	24	77	35	66	33	27	20	28	23	30	49	56	20	31	45	23	21	17	21
MSTRG.50962	19	27	19	15	6	9	10	0	45	21	5	7	10	7	10	14	8	11	21	7	20	2	0	3	14	9	19	8	4	15	6	8	2	5	8	10
MSTRG.50963	56	47	16	76	36	36	18	19	51	51	11	23	9	19	37	23	8	28	84	21	51	19	13	12	27	18	24	21	31	18	13	19	16	17	11	27
MSTRG.50964	8331	4298	3138	8966	4390	3288	2945	1757	8040	5450	2631	4260	1524	2689	2425	2069	2018	1906	11877	2464	4817	3123	2731	3222	2399	2527	4394	3054	3659	2115	1826	3238	1512	1826	2629	1667
MSTRG.50965	63	32	8	49	36	17	31	14	39	33	22	49	10	13	18	18	36	15	91	12	35	4	28	24	18	19	12	21	7	15	16	9	1	3	17	4
MSTRG.50966	416	104	123	417	106	166	181	29	594	269	82	259	89	138	101	59	115	85	203	53	152	68	28	115	55	55	56	21	95	42	54	105	19	112	79	50
MSTRG.50967	3	78	0	0	57	2	0	46	0	0	0	0	0	0	0	57	0	0	45	4	79	76	83	0	8	35	158	46	56	28	14	125	28	23	6	42
MSTRG.50968	90	26	32	92	42	35	49	16	139	68	21	57	36	56	18	14	16	24	91	16	56	30	8	41	13	10	11	9	16	11	12	42	3	20	32	26
MSTRG.50969	33	18	15	38	7	21	31	3	47	16	9	21	3	15	14	16	8	15	26	3	19	8	13	22	11	7	6	8	22	14	17	7	4	12	6	9
MSTRG.50970	31	29	15	75	25	14	20	15	50	32	6	31	3	17	17	10	10	10	47	5	15	16	22	17	6	7	17	5	18	5	5	24	12	13	8	12
MSTRG.50971	28035	15178	10083	33885	14358	11900	10222	7758	32697	18023	10032	17493	9710	15630	9561	9385	8706	6938	36632	6967	13101	8214	8630	9087	9063	9286	16327	10983	14310	7570	6650	15682	7343	8922	9572	9121
MSTRG.50972	31	14	10	20	7	14	8	18	32	9	8	13	11	5	10	4	18	4	19	21	21	10	4	9	7	10	14	13	26	3	5	8	3	4	12	1
MSTRG.50973	174	69	30	164	58	48	12	20	124	71	41	59	35	46	54	18	26	30	114	47	55	31	32	43	35	49	61	42	46	13	12	55	17	27	29	29
MSTRG.50974	126	69	56	138	58	59	31	24	114	59	50	80	38	39	46	32	38	35	131	30	64	36	28	30	44	38	56	44	49	19	16	52	18	17	28	18
MSTRG.50975	280	75	62	213	119	109	76	73	302	177	105	305	64	83	50	73	109	77	157	72	143	52	20	34	84	70	80	80	124	54	64	147	66	73	120	110
MSTRG.50976	307	143	117	227	200	111	103	115	395	166	155	383	123	176	119	217	120	78	480	105	198	126	83	107	107	122	232	201	167	76	98	319	135	140	133	131
MSTRG.50977	777	456	206	636	267	315	140	112	613	441	252	424	216	183	195	152	148	130	665	270	285	186	189	191	241	201	325	204	247	128	114	327	117	141	166	141
MSTRG.50978	273	152	200	344	145	139	123	88	401	150	102	216	95	136	120	82	107	99	259	72	185	99	115	51	91	82	177	86	116	58	47	134	67	62	46	71
MSTRG.50979	76	22	23	56	36	38	25	9	77	22	22	35	11	14	9	39	15	5	49	21	26	3	25	7	8	7	23	3	13	2	5	10	9	5	17	4
MSTRG.50980	448	163	132	319	132	176	30	51	284	196	84	122	11	15	105	75	64	86	304	67	129	101	87	103	56	88	112	58	100	68	31	93	70	54	82	68
MSTRG.50981	375	284	190	720	191	162	239	113	515	410	206	339	112	410	93	114	199	153	390	121	247	80	85	95	71	111	137	135	74	110	135	121	37	101	123	102
MSTRG.50982	358	209	138	367	247	229	79	68	370	237	145	217	43	57	117	153	94	123	305	54	204	54	121	94	83	29	106	46	101	27	42	61	89	69	44	55
MSTRG.50983	12	4	2	6	2	0	11	3	16	6	5	4	11	7	11	8	5	14	11	2	3	3	1	3	2	2	4	5	22	5	11	24	4	10	6	0
MSTRG.50984	79	31	47	81	31	24	10	0	40	0	2	28	0	2	16	0	12	15	96	5	4	0	16	20	19	10	3	11	4	4	14	7	0	15	2	0
MSTRG.50985	147	48	64	121	101	58	26	11	116	66	43	68	30	20	46	82	18	30	181	18	21	29	28	71	38	22	29	35	37	28	17	41	15	28	25	28
MSTRG.50986	64	14	36	63	54	32	18	14	50	51	34	28	4	28	32	18	10	38	44	2	36	6	12	16	12	12	20	0	14	0	2	6	2	6	16	14
MSTRG.50987	146	67	40	85	64	43	42	67	180	78	40	84	45	65	31	32	44	42	109	31	38	24	25	26	55	47	64	44	61	18	35	86	31	35	38	46
MSTRG.50988	281	105	68	170	79	116	55	150	316	125	105	154	404	295	173	96	73	55	185	93	93	52	34	55	69	61	126	75	110	58	74	141	92	53	82	78
MSTRG.50989	118	61	42	227	31	57	90	30	137	146	50	126	21	85	11	15	62	45	163	71	66	31	28	43	24	30	41	46	32	19	27	19	6	35	23	41
MSTRG.50990	338	190	128	336	168	216	130	103	438	216	124	377	119	129	143	123	111	105	375	147	206	119	89	117	112	140	205	123	106	71	99	209	100	96	120	108
MSTRG.50991	489	240	144	492	226	188	101	96	642	343	200	366	98	191	110	144	166	123	459	233	264	149	117	117	143	146	246	172	246	117	121	220	122	157	114	157
MSTRG.50992	238	202	98	502	155	160	97	110	469	152	113	300	65	135	64	68	77	81	907	317	465	197	181	242	163	233	460	325	305	155	160	434	108	225	243	237
MSTRG.50993	482	230	184	430	215	187	214	137	519	415	265	387	192	132	174	182	155	148	195	67	125	35	49	62	64	67	193	45	66	35	40	43	40	11	25	35
MSTRG.50994	737	401	293	633	327	243	241	159	811	454	193	389	205	350	200	245	170	162	804	265	374	202	167	194	198	206	342	288	307	150	146	327	180	241	270	239
MSTRG.50995	16	12	2	15	7	1	2	5	29	13	2	14	4	12	15	7	0	2	31	6	5	9	1	5	9	3	8	19	3	5	3	21	4	16	12	5
MSTRG.50996	4219	2138	1540	4828	2104	1585	1474	960	4234	2604	1288	2341	946	1569	1132	1033	1178	1021	5668	1484	2411	1237	1123	1355	1228	1264	2292	1601	2015	945	889	1524	734	940	1227	924
MSTRG.50997	2244	1132	882	2618	1251	901	848	568	2337	1611	859	1292	468	705	507	595	623	494	2759	591	1350	639	676	873	543	628	1320	925	1092	573	425	882	388	549	685	455
MSTRG.50998	5	4	2	14	6	3	6	4	9	9	0	5	5	1	3	0	5	1	9	3	4	2	6	0	1	5	4	6	6	8	0	1	1	0	2	1
MSTRG.50999	4660	2297	1710	4908	2238	1781	1591	1018	4330	2869	1509	2604	965	1668	1178	1208	1322	1013	5922	1138	2538	1460	1311	1582	1432	1395	2642	1639	2396	1176	926	1680	750	973	1504	1052
MSTRG.51000	6	7	4	8	7	6	3	4	19	15	6	29	8	12	1	17	2	4	11	10	9	1	1	3	3	4	10	7	18	12	3	5	3	8	7	5
MSTRG.51001	23	30	10	18	9	12	7	7	33	15	6	17	6	12	7	2	5	9	42	7	18	7	13	8	11	2	12	0	17	5	6	3	8	6	6	7
MSTRG.51002	13928	7951	5010	12285	7048	5361	2182	2710	17035	8064	4815	9270	1967	2019	5571	2760	3159	4055	16814	4258	7938	6779	4214	5898	4985	4256	7240	5731	7623	3265	2839	7624	4008	3959	4240	4165
MSTRG.51003	2262	1465	755	2203	1228	935	452	562	2842	1680	967	1869	497	444	1155	573	543	811	3288	563	959	1049	777	1144	1034	769	1352	941	1332	547	481	1327	757	753	791	795
MSTRG.51004	302	127	83	205	109	86	116	86	380	292	108	222	80	112	69	49	56	57	225	56	67	62	62	62	54	65	152	89	90	23	53	141	35	103	88	45
MSTRG.51005	2748	1686	967	2460	1248	943	1079	756	3404	2342	1194	1763	810	1015	644	617	592	447	2668	439	948	694	527	630	647	656	1390	807	970	453	542	986	388	556	690	499
MSTRG.51006	28	17	25	59	19	12	9	12	49	18	28	21	14	7	20	4	30	9	34	11	13	16	4	21	3	6	27	17	36	4	11	32	2	12	9	21
MSTRG.51007	148	92	63	175	84	83	61	48	160	129	64	102	49	68	73	60	57	57	286	58	53	59	39	56	59	61	113	56	79	41	33	100	32	47	102	56
MSTRG.51008	102	22	47	73	42	58	61	31	156	111	41	112	17	50	52	25	49	55	100	21	42	24	20	47	47	35	53	46	47	29	33	52	40	39	57	53
MSTRG.51009	0	3	7	19	8	2	4	1	6	4	3	10	4	3	7	4	4	4	4	4	4	2	0	3	0	0	6	2	5	2	7	4	7	4	3	1
MSTRG.51010	174	78	48	193	99	75	147	64	309	185	73	214	61	76	110	51	125	105	211	21	95	70	44	50	73	70	151	77	121	70	81	127	76	74	106	114
MSTRG.51011	1525	838	558	1831	900	699	584	419	1605	1215	685	1078	394	591	617	437	610	563	1784	386	724	495	394	492	515	553	921	503	680	468	334	778	332	504	657	435
MSTRG.51012	86	55	19	77	32	43	76	27	130	76	48	78	39	41	34	35	60	39	103	16	45	39	22	40	29	44	51	24	51	21	38	47	23	41	48	41
MSTRG.51013	154	113	53	220	107	90	132	69	405	258	114	188	127	167	84	101	109	119	208	43	90	64	59	62	108	98	148	90	101	104	62	120	76	83	86	118
MSTRG.51014	414	183	207	469	230	201	150	38	488	376	209	209	103	116	180	108	187	66	494	183	225	160	60	179	76	109	334	177	306	118	99	436	109	167	155	175
MSTRG.51015	859	561	324	784	450	315	309	218	920	615	431	626	223	288	271	276	314	318	979	234	409	233	267	313	275	324	471	319	352	252	204	465	169	190	370	270
MSTRG.51016	196	92	21	78	98	51	34	32	199	82	54	117	31	36	37	38	39	42	107	9	6	20	19	34	26	27	40	31	43	14	2	24	9	25	23	4
MSTRG.51017	4946	2375	1785	4626	3068	2041	1543	1244	5389	3059	1926	3334	1015	1354	1383	1299	1484	956	5484	1178	2333	1584	1318	1744	1312	1382	2861	1729	2241	1055	1154	1926	789	1128	1372	1095
MSTRG.51018	144	89	40	120	60	50	55	50	137	114	62	91	38	51	59	60	73	58	189	47	68	53	48	49	57	50	84	50	75	40	38	94	40	40	78	37
MSTRG.51019	20	17	13	48	9	17	8	9	19	20	4	9	4	0	8	5	6	0	15	27	12	13	12	13	6	8	16	13	9	9	7	7	8	7	5	11
MSTRG.51020	163	115	58	190	66	246	122	51	243	245	101	140	62	87	33	31	72	52	117	68	39	26	18	28	50	75	94	55	105	54	57	71	36	60	74	48
MSTRG.51021	317	107	101	336	146	229	62	49	309	244	77	177	38	108	65	74	82	60	387	118	134	113	63	130	117	37	152	83	114	34	58	127	65	53	71	106
MSTRG.51022	49	71	22	2	9	0	21	18	32	23	42	48	16	26	30	6	13	17	200	10	81	22	21	74	8	32	68	50	29	16	31	34	24	38	25	22
MSTRG.51023	85	51	31	81	33	100	59	27	114	115	38	71	33	34	24	27	36	22	53	23	25	5	12	12	26	38	48	18	35	41	32	47	10	27	35	18
MSTRG.51024	3167	1906	951	3285	1334	1351	598	711	3206	1841	1064	1734	711	914	1245	1084	792	877	3548	465	1085	917	840	957	907	894	1423	1041	1291	680	708	1767	859	920	958	804
MSTRG.51025	339	203	88	334	140	169	78	62	339	184	107	176	60	121	120	128	102	98	437	40	89	100	72	109	131	93	162	105	137	92	75	173	82	105	98	117
MSTRG.51026	0	19	2	0	0	0	0	1	0	0	0	14	0	0	0	0	3	0	8	0	0	0	0	0	0	0	10	0	3	0	4	1	0	0	1	2
MSTRG.51027	67	15	16	61	16	29	4	11	82	46	17	41	24	18	18	16	20	26	96	13	44	14	9	27	20	33	56	15	34	23	20	43	18	17	19	27
MSTRG.51028	155	75	66	200	100	78	63	43	264	149	60	130	51	73	92	70	58	52	209	40	74	42	47	58	75	68	112	68	104	53	44	127	46	71	64	79
MSTRG.51029	65	41	25	119	53	33	11	11	54	43	17	20	24	30	6	7	9	10	154	19	44	28	23	42	24	15	38	22	24	25	11	18	2	10	11	11
MSTRG.51030	167	110	77	289	134	93	34	31	130	82	44	68	34	59	41	19	30	30	362	40	108	68	83	114	45	44	109	63	69	49	15	41	17	23	29	16
MSTRG.51031	122	96	98	195	117	112	70	43	159	140	44	126	39	114	42	51	40	33	367	88	147	71	71	108	99	86	143	60	111	41	53	97	47	52	76	39
MSTRG.51032	255	137	98	278	156	137	76	65	355	230	94	181	97	97	91	74	93	67	388	80	116	51	86	107	128	167	181	122	158	120	86	199	103	113	99	113
MSTRG.51033	418	217	154	435	209	231	164	141	748	492	192	320	126	200	170	144	190	116	666	173	224	112	165	135	199	228	345	163	302	204	168	395	151	202	225	298
MSTRG.51034	1548	1130	661	1978	895	931	747	546	2945	1430	789	1400	667	824	612	592	515	491	1894	621	916	482	460	586	678	691	1048	753	956	416	468	1356	454	673	774	761
MSTRG.51035	152	74	60	175	88	71	41	42	178	125	90	102	45	63	47	63	52	42	185	40	67	46	50	47	66	84	94	38	92	83	39	99	37	55	82	56
MSTRG.51036	764	432	263	808	434	406	331	226	919	681	342	546	288	437	286	230	236	251	1016	196	310	209	271	274	304	390	542	294	450	311	283	562	247	305	393	398
MSTRG.51037	133	50	31	123	28	48	33	26	126	133	61	68	47	56	54	25	37	32	76	36	59	44	25	26	33	27	62	40	51	27	26	60	34	64	34	53
MSTRG.51038	332	226	173	421	227	221	120	187	482	361	180	324	177	282	135	143	181	150	415	130	153	137	107	150	143	153	268	150	300	63	154	340	125	139	200	143
MSTRG.51039	85	66	19	98	38	20	28	40	120	88	24	47	45	64	35	21	33	17	85	19	44	30	18	40	34	55	61	36	53	24	28	75	28	40	41	35
MSTRG.51040	41	30	17	44	16	15	24	15	71	43	29	38	16	25	36	24	14	12	36	11	14	7	12	3	9	13	22	11	21	8	14	28	25	13	20	20
MSTRG.51041	12	4	4	16	2	12	5	4	8	32	6	4	0	4	6	2	0	0	2	0	10	0	2	4	2	6	2	6	2	4	6	6	0	8	2	0
MSTRG.51042	422	152	148	286	169	154	72	98	372	256	133	186	63	156	68	128	123	91	290	68	83	64	72	83	80	88	221	83	159	60	102	256	155	172	140	164
MSTRG.51043	2	6	4	6	0	1	2	4	6	12	4	7	4	10	4	4	0	0	12	2	2	8	0	2	2	0	4	0	4	2	0	10	4	22	98	0
MSTRG.51044	82	42	28	104	25	47	45	32	148	72	19	86	37	50	30	24	37	14	90	64	52	25	28	25	19	33	68	54	62	27	39	87	49	33	30	59
MSTRG.51045	555	163	84	540	189	139	114	89	240	182	167	207	76	140	144	104	97	88	485	142	293	172	136	129	86	123	183	100	114	66	52	225	50	108	78	113
MSTRG.51046	1745	885	674	1680	890	713	864	545	2469	1606	762	1418	522	838	563	651	714	392	1856	423	787	466	533	518	534	666	1208	695	982	494	535	968	352	552	761	613
MSTRG.51047	134	92	47	161	65	53	81	45	234	98	83	100	68	86	42	60	36	40	136	102	71	50	42	40	49	91	126	86	121	49	59	205	48	109	99	122
MSTRG.51048	591	226	246	498	277	225	239	136	794	429	228	372	210	263	136	194	149	129	560	240	304	136	219	127	224	300	479	311	345	227	175	584	191	319	262	336
MSTRG.51049	110	85	47	110	93	27	53	11	166	116	42	150	15	16	25	55	86	64	157	46	80	29	38	46	51	61	103	54	46	39	51	90	18	56	67	91
MSTRG.51050	44	12	24	48	20	24	7	12	69	54	20	21	19	29	15	19	21	16	35	121	18	9	2	10	23	11	36	23	45	33	11	57	27	19	22	25
MSTRG.51051	58	55	27	90	34	23	21	22	91	38	17	35	19	33	31	13	19	14	80	8	38	31	16	17	24	22	49	12	26	22	13	37	13	14	27	15
MSTRG.51052	389	178	150	352	144	103	141	142	387	260	252	299	141	99	131	132	115	114	304	56	146	85	93	127	100	184	253	114	193	128	77	187	110	144	115	96
MSTRG.51053	53	35	21	64	21	20	40	19	74	76	22	58	21	45	12	31	41	33	58	9	32	31	25	30	26	32	66	29	42	28	41	49	14	10	27	17
MSTRG.51054	200	124	85	140	62	77	270	114	440	392	129	466	141	151	63	49	226	78	116	74	37	51	19	28	121	102	310	139	174	92	129	126	52	81	118	70
MSTRG.51055	446	231	151	255	158	171	498	195	1430	880	245	859	278	411	119	213	353	160	210	100	139	72	50	36	198	189	562	315	362	218	393	295	75	138	263	126
MSTRG.51056	374	271	151	377	84	146	145	60	461	267	200	307	153	148	96	90	90	103	431	106	196	93	56	94	127	141	159	130	154	86	76	97	122	119	60	199
MSTRG.51057	10	18	4	18	6	4	4	4	10	6	0	4	2	6	8	4	8	4	8	10	4	2	0	0	4	0	8	8	8	0	0	2	4	0	0	0
MSTRG.51058	1357	885	389	1513	705	604	542	313	1453	781	560	971	402	836	393	493	562	446	1603	326	837	396	487	429	565	450	1098	625	802	410	328	791	400	504	458	706
MSTRG.51059	18	184	17	280	89	79	64	70	86	96	13	163	8	122	6	89	55	8	269	29	95	44	78	49	66	35	144	106	124	12	55	148	58	22	68	32
MSTRG.51060	132	44	23	127	29	49	40	15	118	47	41	80	35	53	49	16	36	37	124	20	36	25	9	49	33	30	60	29	28	36	23	29	25	47	38	71
MSTRG.51061	181	85	74	170	72	66	50	18	126	111	57	95	18	37	40	36	42	37	290	54	117	59	49	40	41	51	82	70	70	41	60	54	27	33	49	51
MSTRG.51062	78	57	16	90	47	51	21	20	103	19	25	78	27	41	40	48	27	8	90	36	36	18	14	16	19	12	36	23	18	8	21	70	14	14	33	29
MSTRG.51063	167	80	49	121	81	87	92	33	121	178	69	90	98	71	77	58	26	59	151	86	95	35	44	26	48	43	78	48	52	18	30	49	35	68	20	40
MSTRG.51064	118	71	52	139	71	67	33	42	128	110	59	85	58	70	46	41	48	36	162	25	43	37	40	44	39	33	106	37	59	35	30	78	37	56	56	35
MSTRG.51065	193	139	79	235	106	114	75	80	233	219	77	186	91	137	72	84	102	48	282	46	112	80	91	78	61	111	117	88	101	72	41	132	58	80	87	72
MSTRG.51066	968	534	387	903	441	503	308	300	1043	801	400	668	307	476	390	338	364	283	1090	200	389	262	316	318	244	344	526	335	431	324	252	639	234	398	455	309
MSTRG.51067	105	65	39	94	62	49	26	46	112	94	52	84	38	80	56	48	40	40	160	11	42	26	24	29	30	37	78	31	60	24	27	57	44	40	43	33
MSTRG.51068	1911	978	676	1967	934	1039	658	607	2066	1650	851	1303	660	1111	841	759	665	585	2321	362	832	507	598	624	636	663	1285	738	912	604	523	1310	549	811	813	602
MSTRG.51069	39	32	27	64	30	42	22	22	51	46	24	39	20	30	37	25	20	17	83	7	25	27	21	20	25	39	44	14	20	15	13	37	16	27	26	13
MSTRG.51070	95	33	31	85	34	61	37	12	80	76	31	56	19	45	32	23	27	19	86	8	44	29	27	32	35	39	63	21	40	33	16	60	28	31	36	35
MSTRG.51071	364	348	354	612	215	252	138	125	787	385	252	331	134	193	131	244	195	184	1006	504	324	105	339	227	218	141	261	257	318	124	91	457	173	127	145	169
MSTRG.51072	1	0	0	1	0	2	0	0	3	2	0	0	1	2	0	1	0	0	4	38	1	1	0	0	2	1	2	0	1	0	0	3	2	0	0	0
MSTRG.51073	7	0	3	1	5	2	0	2	0	0	4	1	3	3	0	2	2	1	3	27	1	2	2	0	1	0	1	5	4	0	0	6	0	2	1	2
MSTRG.51074	49	11	10	13	15	17	8	7	38	14	10	22	29	21	6	15	13	24	21	21	8	2	2	11	8	0	12	6	16	0	9	22	7	10	7	12
MSTRG.51075	114	72	49	135	83	38	53	35	138	143	48	88	30	71	30	43	5	16	177	155	65	37	48	34	32	30	91	31	45	27	25	47	29	20	24	37
MSTRG.51076	683	396	268	815	454	279	239	189	608	561	253	450	211	246	126	234	110	75	1013	200	451	220	218	283	237	187	499	313	336	161	135	284	132	193	283	146
MSTRG.51077	395	276	205	467	220	199	169	132	532	305	148	256	155	221	96	178	48	112	640	260	284	127	153	138	124	145	239	136	202	109	114	276	106	112	170	160
MSTRG.51078	154	148	121	64	76	35	74	106	309	139	133	96	60	79	44	122	113	113	207	155	74	58	72	128	100	202	72	62	381	145	101	402	82	120	269	216
MSTRG.51079	270	126	122	310	159	104	71	94	307	179	85	117	100	118	75	54	59	67	388	78	148	87	92	133	75	74	132	94	136	68	46	66	35	53	75	98
MSTRG.51080	111	90	46	130	77	73	31	15	87	91	39	67	38	71	22	38	18	18	139	46	55	50	14	45	40	26	80	39	27	21	33	58	24	26	39	35
MSTRG.51081	57	25	5	61	12	38	12	9	44	31	20	30	9	9	3	12	26	7	53	21	16	15	8	11	17	24	35	20	19	9	11	8	13	6	16	10
MSTRG.51082	103	79	59	125	103	70	51	28	153	92	46	59	24	56	18	26	45	47	186	33	79	47	25	53	36	91	78	52	85	55	32	42	12	57	65	37
MSTRG.51083	4	6	8	4	0	4	4	16	4	4	0	2	0	0	0	11	0	0	23	25	6	6	3	8	6	14	14	11	12	0	10	29	4	3	9	23
MSTRG.51084	75	26	6	33	14	23	24	14	39	45	19	19	38	26	18	7	14	10	12	9	16	4	9	2	6	18	17	24	10	13	2	11	9	7	6	0
MSTRG.51085	139	76	62	109	66	59	67	35	150	121	74	90	33	67	42	71	38	60	57	59	56	20	26	16	28	28	25	27	48	12	24	60	17	24	30	27
MSTRG.51086	0	0	0	0	0	0	0	0	9	0	0	0	7	0	0	0	3	2	15	7	9	5	8	1	6	10	25	2	21	0	6	12	11	4	11	1
MSTRG.51087	108	67	53	192	67	73	41	31	89	87	57	70	38	51	40	30	13	46	188	32	85	28	23	43	38	29	57	21	63	17	22	57	30	26	39	56
MSTRG.51088	18	13	6	9	10	2	0	3	20	17	12	10	2	11	8	1	7	7	22	3	19	4	4	4	1	2	11	10	11	1	3	7	5	6	13	4
MSTRG.51089	11	0	1	5	1	2	3	2	18	12	1	7	0	0	0	1	3	3	6	2	1	10	2	0	0	4	5	4	2	1	2	1	4	2	2	1
MSTRG.51090	216	119	62	184	128	82	85	36	234	164	104	114	14	57	79	63	87	66	277	65	114	85	67	33	86	87	113	97	150	71	62	81	19	59	122	35
MSTRG.51091	84	40	34	88	58	63	14	11	110	75	33	53	12	14	30	20	29	28	94	55	73	30	25	27	27	23	37	39	40	7	19	36	7	13	27	11
MSTRG.51092	43	32	12	14	22	24	31	8	26	36	16	24	0	14	12	8	18	20	48	6	12	18	6	12	14	16	26	16	26	22	14	14	2	10	22	10
MSTRG.51093	410	216	130	298	153	134	149	68	429	351	160	253	31	69	94	120	167	130	524	94	188	88	114	132	127	129	201	148	183	113	86	110	46	90	213	76
MSTRG.51094	116	8	17	31	17	14	10	20	7	28	27	14	8	36	8	10	44	19	38	43	36	8	30	19	20	13	39	29	48	35	30	70	42	39	34	41
MSTRG.51095	34	15	13	20	5	3	2	15	3	7	22	5	5	6	0	7	10	15	24	6	2	5	13	2	9	11	24	5	11	3	7	25	9	20	17	8
MSTRG.51096	1	0	3	0	3	0	2	0	6	3	0	1	0	0	0	0	0	0	1	5	0	0	1	0	0	0	0	0	1	2	0	0	0	0	2	0
MSTRG.51097	12	24	20	32	14	5	14	8	22	6	1	24	4	20	6	12	6	10	14	13	3	2	4	10	8	12	28	11	5	0	2	35	3	16	24	9
MSTRG.51098	146	78	32	159	78	58	42	67	211	136	65	93	48	77	46	60	40	47	128	44	79	37	24	54	39	57	119	69	60	22	43	93	29	58	67	56
MSTRG.51099	3	0	0	0	0	0	2	0	13	0	0	2	5	0	1	8	0	2	3	7	1	0	0	0	2	0	2	8	0	2	0	6	1	0	0	2
MSTRG.51100	542	257	179	524	256	172	109	105	476	295	186	326	223	309	185	196	176	163	528	228	304	154	141	156	166	136	232	197	197	87	129	387	160	177	213	186
MSTRG.51101	38	27	18	26	11	17	14	6	65	30	3	19	15	31	7	8	15	17	42	26	15	8	8	12	2	10	21	5	26	10	6	18	9	4	4	20
MSTRG.51102	9932	6142	3140	9713	5030	4198	3903	3189	15270	8383	5028	8793	4226	5314	3342	4313	4170	3074	9945	1796	4198	2558	2723	3113	3922	4741	5864	5068	8011	3559	3573	10990	3659	4368	6414	5839
MSTRG.51103	371	205	143	381	236	167	119	136	697	355	177	342	123	249	141	176	102	83	419	80	232	117	126	130	248	247	192	253	369	143	177	525	145	220	251	280
MSTRG.51104	426	276	186	501	189	214	252	139	576	391	202	334	238	418	147	167	227	104	519	84	208	133	157	134	183	183	295	183	284	144	135	280	126	184	246	160
MSTRG.51105	28	19	13	49	25	35	8	10	57	40	13	48	34	33	13	14	27	10	53	67	30	18	12	16	16	13	44	18	16	8	23	76	29	19	19	26
MSTRG.51106	31	14	5	42	9	14	15	11	32	20	10	15	11	12	5	15	4	2	28	37	15	3	2	2	11	7	2	15	9	18	14	24	8	5	6	7
MSTRG.51107	22	17	13	48	7	24	7	0	33	28	10	13	11	9	6	4	12	9	14	13	13	6	5	2	20	6	16	5	6	4	11	21	11	4	1	5
MSTRG.51108	7	14	14	19	7	5	7	2	18	14	11	17	1	8	1	3	2	2	21	9	0	9	5	1	16	1	9	5	1	0	0	0	1	1	0	14
MSTRG.51109	0	0	0	0	0	0	0	0	0	0	0	0	0	0	0	0	0	0	0	0	0	0	0	0	0	0	0	0	0	0	0	0	0	0	0	0
MSTRG.51110	0	0	0	0	0	0	0	0	0	0	0	0	0	0	0	0	0	0	0	0	0	0	0	0	0	0	0	0	0	0	0	0	0	0	0	0
MSTRG.51111	7	12	4	7	8	5	3	3	8	1	4	26	2	4	5	0	1	0	1	8	5	18	10	0	1	2	7	1	8	0	0	4	0	3	2	0
MSTRG.51112	42	13	17	55	32	24	12	5	50	37	15	34	11	8	14	7	11	5	50	8	19	11	8	13	4	14	22	15	22	26	6	22	9	6	0	11
MSTRG.51113	91	48	39	115	41	18	27	18	78	48	9	43	9	13	23	14	25	24	96	56	59	39	26	26	13	32	62	41	58	44	14	45	14	23	28	13
MSTRG.51114	69	26	29	55	16	17	18	17	81	58	13	36	4	17	14	16	17	22	66	23	27	13	26	9	18	9	29	25	31	21	26	27	3	13	19	19
MSTRG.51115	25	16	10	40	6	4	3	9	27	25	5	19	12	18	3	10	11	5	35	9	7	6	8	1	20	6	17	9	12	9	7	16	8	4	10	9
MSTRG.51116	63	13	14	49	25	19	25	6	88	24	17	47	36	34	4	4	14	4	55	19	34	14	8	12	24	10	34	35	24	12	8	25	8	18	11	11
MSTRG.51117	87	35	15	95	17	53	26	39	115	57	31	53	35	50	30	24	17	23	62	41	35	15	14	13	20	24	34	22	35	14	23	42	14	20	19	27
MSTRG.51118	197	113	66	227	75	140	79	62	202	120	73	144	99	125	43	48	57	42	148	86	58	53	61	44	55	52	81	52	92	18	33	130	55	37	46	78
MSTRG.51119	347	214	148	349	156	183	121	107	470	282	144	288	201	269	126	117	107	119	414	156	206	114	122	122	144	136	193	122	190	104	106	305	116	120	125	122
MSTRG.51120	158	93	58	137	49	81	51	39	167	139	35	93	73	74	35	35	28	24	194	62	133	59	51	26	72	74	97	42	78	76	40	104	43	49	42	24
MSTRG.51121	1242	688	528	1595	782	568	611	331	1566	1026	458	766	301	479	403	295	387	327	1958	475	892	529	464	567	392	391	865	552	751	314	375	508	269	292	477	279
MSTRG.51122	1407	765	541	1198	670	744	476	404	1733	1136	733	1106	740	759	572	484	428	454	1603	600	715	465	391	348	443	591	1094	586	1044	358	430	1282	365	586	669	710
MSTRG.51123	419	208	184	591	203	217	169	111	399	269	176	193	104	130	144	94	95	108	622	110	231	158	166	180	177	104	245	150	212	94	92	143	66	94	126	70
MSTRG.51124	81	57	43	152	45	41	53	40	106	135	35	72	35	65	27	44	42	48	146	20	40	45	35	46	47	34	83	28	73	40	42	84	47	31	51	22
MSTRG.51125	378	185	126	362	168	137	125	98	523	327	167	238	123	182	83	116	117	96	245	49	173	98	67	87	117	137	260	112	139	94	86	224	95	124	170	105
MSTRG.51126	61	38	30	44	38	16	30	16	124	62	20	52	18	38	10	36	28	16	42	14	32	8	25	24	18	36	38	28	32	14	22	42	8	20	22	16
MSTRG.51127	51	66	40	97	43	44	44	32	99	96	18	95	92	103	47	114	48	58	147	21	75	25	24	27	24	39	40	37	39	26	64	192	60	82	44	80
MSTRG.51128	103	91	28	109	33	54	20	41	110	92	63	93	67	76	33	68	40	48	138	17	60	18	44	44	27	35	57	40	46	21	39	129	33	40	32	72
MSTRG.51129	41	39	21	59	39	30	38	17	92	83	29	84	69	77	43	50	42	27	87	20	49	25	28	22	16	45	36	33	22	13	26	135	48	68	32	52
MSTRG.51130	284	192	86	283	111	150	106	85	379	260	163	251	220	262	146	179	137	163	316	72	163	81	126	89	70	74	172	120	172	76	68	393	153	174	126	213
MSTRG.51131	52	36	58	61	29	22	23	16	74	32	23	46	21	23	21	9	23	6	73	15	13	19	24	17	25	16	35	31	22	12	16	23	6	28	13	15
MSTRG.51132	55	53	28	54	33	36	23	15	145	95	45	57	29	46	21	17	16	18	75	53	22	31	12	23	10	14	19	19	31	15	16	42	15	8	25	26
MSTRG.51133	7	0	1	19	3	6	0	3	29	2	1	8	3	19	5	5	4	0	19	3	9	9	7	1	3	2	9	3	0	9	6	2	4	8	7	9
MSTRG.51134	3	10	7	4	1	3	9	10	26	12	14	10	4	6	7	1	0	1	16	7	8	8	3	6	17	8	13	12	12	13	31	11	6	17	5	10
MSTRG.51135	17	2	2	18	6	3	8	2	29	3	17	14	10	9	11	9	11	6	28	9	22	6	3	13	2	11	16	16	11	5	4	14	7	9	8	7
MSTRG.51136	128	128	52	139	52	70	52	65	207	121	78	103	74	127	48	68	42	83	146	35	82	35	44	34	32	49	68	44	79	49	31	206	70	41	50	106
MSTRG.51137	45	34	36	80	28	20	8	30	113	59	26	54	22	37	17	47	20	14	126	28	26	12	45	18	34	26	22	35	30	20	19	51	22	22	15	19
MSTRG.51138	292	141	119	310	186	135	95	62	377	216	112	213	82	123	100	90	107	80	323	65	101	84	80	114	83	112	181	73	143	67	52	204	77	73	108	83
MSTRG.51139	1010	665	567	824	499	471	484	342	1534	1345	545	1033	616	537	502	567	629	419	1109	467	493	305	318	222	196	372	771	420	612	263	411	415	232	328	261	345
MSTRG.51140	39	18	0	55	20	14	32	10	106	32	18	25	0	3	0	0	0	5	35	13	41	7	9	22	27	39	28	42	55	24	13	41	14	26	67	27
MSTRG.51141	79	20	28	60	44	39	17	5	68	57	17	27	16	20	22	21	5	28	41	12	16	21	14	13	13	9	29	5	22	9	5	31	19	18	13	15
MSTRG.51142	41	33	23	50	26	15	36	17	93	47	23	60	23	28	18	20	23	17	34	7	27	19	19	8	10	10	31	17	18	13	12	13	3	13	16	9
MSTRG.51143	77	53	36	55	20	42	32	43	125	116	52	74	43	41	26	18	16	16	69	4	23	5	2	13	19	20	40	7	42	16	12	43	5	4	26	13
MSTRG.51144	462	205	200	339	106	75	0	92	26	99	97	134	96	73	174	53	101	122	439	39	125	78	191	146	171	170	12	152	277	149	66	335	45	144	223	132
MSTRG.51145	855	622	348	1079	643	431	404	264	1657	1161	512	865	371	499	362	281	323	348	908	176	364	426	185	326	363	326	801	334	388	211	313	393	285	273	340	269
MSTRG.51146	141	99	54	116	72	48	36	37	157	95	46	91	49	97	38	71	36	18	136	62	86	25	34	58	37	50	85	48	72	44	32	80	54	34	58	44
MSTRG.51147	12	8	10	20	2	4	6	0	2	2	4	12	2	0	0	0	2	0	12	0	10	2	6	4	0	0	6	0	0	0	0	4	6	6	0	6
MSTRG.51148	39	41	38	54	10	19	16	22	73	26	22	36	14	21	21	14	15	18	78	20	39	25	18	13	29	18	40	29	13	10	17	49	11	32	25	15
MSTRG.51149	71	37	10	30	32	33	38	19	103	55	33	40	47	65	20	23	39	27	139	107	83	27	31	9	31	9	25	39	50	24	39	110	40	42	46	41
MSTRG.51150	85	53	0	45	0	0	5	0	74	20	12	30	11	0	24	0	19	10	0	0	0	0	0	0	0	0	0	0	0	0	0	0	0	0	0	0
MSTRG.51151	91	58	48	128	80	60	23	50	150	98	24	60	22	72	12	24	33	37	151	67	96	46	44	59	56	30	76	40	66	44	41	77	64	40	52	80
MSTRG.51152	21	12	8	23	6	14	4	12	25	12	13	8	37	43	1	8	3	4	7	7	10	4	3	5	2	11	17	8	13	4	1	10	2	4	4	4
MSTRG.51153	2	0	0	12	4	0	0	0	0	0	0	1	0	0	0	0	0	0	1	0	0	0	0	4	2	5	0	0	2	0	3	0	0	0	0	0
MSTRG.51154	0	13	4	50	31	0	57	0	0	0	29	55	12	6	0	0	61	15	28	8	8	5	6	6	8	18	29	12	14	20	13	36	18	12	10	12
MSTRG.51155	36	28	13	26	11	8	9	2	56	45	5	43	3	6	8	6	16	9	37	3	5	12	11	4	11	11	25	14	16	9	8	11	6	13	8	6
MSTRG.51156	0	0	0	0	0	0	2	0	4	0	0	6	0	8	2	0	0	0	0	0	0	0	0	0	0	0	8	0	2	0	0	0	0	0	0	0
MSTRG.51157	49	48	56	130	61	34	100	44	358	172	81	117	119	119	66	113	206	86	87	16	35	18	34	23	54	95	105	72	103	53	83	286	70	123	126	89
MSTRG.51158	253	77	46	89	54	86	67	58	319	216	45	125	11	31	54	57	31	30	110	35	63	14	20	32	25	56	112	46	51	28	38	31	8	30	80	43
MSTRG.51159	85	54	27	59	39	39	27	27	107	38	53	63	88	96	30	23	10	22	87	45	44	22	45	32	24	28	43	42	54	25	19	90	21	32	14	19
MSTRG.51160	90	19	36	24	10	12	7	39	117	58	41	41	21	11	21	44	16	16	64	15	50	54	26	13	19	15	28	21	32	18	7	25	18	8	22	18
MSTRG.51161	556	233	229	299	236	158	158	176	532	316	226	388	405	635	218	172	186	179	596	85	136	182	167	195	245	177	321	120	421	156	148	557	154	281	245	241
MSTRG.51162	97	105	43	153	69	81	53	34	187	129	40	370	53	98	27	69	210	32	1042	85	85	67	233	260	249	195	83	57	324	215	164	484	74	222	51	248
MSTRG.51163	8	11	10	3	4	9	0	8	17	6	4	1	5	7	0	0	0	3	6	10	7	0	2	0	3	1	4	1	3	5	3	2	10	1	0	6
MSTRG.51164	69	30	24	34	13	25	14	24	51	46	28	48	29	25	21	21	12	22	81	90	50	4	11	8	16	20	45	23	20	21	23	29	3	12	9	11
MSTRG.51165	77	11	31	65	22	62	8	8	46	60	24	30	9	21	6	10	26	16	92	35	51	24	25	11	37	14	26	14	17	15	13	34	19	17	20	10
MSTRG.51166	226	163	81	241	88	128	59	60	296	147	65	190	85	167	70	95	79	55	247	143	93	51	75	82	58	64	98	57	98	64	40	183	71	57	64	89
MSTRG.51167	365	271	119	317	111	234	124	134	493	154	104	296	314	408	150	265	143	129	527	195	249	114	149	120	157	137	217	126	265	100	157	602	209	235	149	223
MSTRG.51168	110	75	41	62	37	68	31	45	128	63	47	93	54	87	41	58	27	30	105	34	45	25	26	26	37	36	41	39	79	27	47	117	52	36	34	68
MSTRG.51169	101	44	24	38	32	18	48	41	78	100	42	36	26	40	25	16	27	20	54	9	31	12	16	14	29	19	27	20	26	21	27	28	6	18	25	3
MSTRG.51170	89	83	31	128	43	61	32	23	79	57	33	69	51	50	27	46	49	21	143	55	50	16	24	37	23	23	53	13	47	19	29	87	37	20	38	21
MSTRG.51171	167	132	85	183	58	90	61	82	245	93	54	182	129	233	80	132	51	61	280	65	110	46	55	44	102	72	88	76	102	37	125	256	106	95	75	84
MSTRG.51172	3482	1701	1179	2671	1284	1340	1144	941	4307	2394	1197	2162	895	1466	1037	910	1039	1007	2824	975	1709	948	823	677	896	1069	1582	1284	1399	739	830	1830	968	1046	1164	1114
MSTRG.51173	0	76	79	87	32	1	109	44	312	253	63	156	41	0	19	23	0	0	0	0	4	0	1	1	0	0	0	0	2	0	0	0	0	0	0	0
MSTRG.51174	7694	4812	2901	5198	3093	3919	6566	3436	16776	11018	4209	12820	2915	2553	1421	2371	3719	1515	4838	3765	3948	1984	1658	1386	2855	3374	7877	4205	4575	2693	2539	4240	1699	2274	2796	2409
MSTRG.51175	4	3	0	3	1	0	0	5	11	2	2	16	0	0	10	4	0	6	14	1	0	3	1	3	0	3	2	5	5	0	6	4	4	2	5	0
MSTRG.51176	8	26	9	10	8	6	0	2	40	7	8	6	3	2	5	4	1	0	8	0	3	5	2	5	2	2	1	6	7	4	3	9	6	3	2	6
MSTRG.51177	39	27	16	11	18	12	11	3	17	32	0	21	3	10	4	6	7	12	63	9	26	6	4	15	20	19	19	8	22	10	13	13	2	8	14	10
MSTRG.51178	70	57	23	92	32	37	51	13	127	74	29	41	23	39	29	29	24	22	67	29	46	30	25	19	31	29	38	34	53	15	19	49	11	38	25	53
MSTRG.51179	452	263	137	339	157	143	173	107	479	320	119	290	122	214	107	145	136	97	384	192	183	113	115	88	137	131	296	178	288	102	92	383	114	184	164	160
MSTRG.51180	254	157	88	207	89	121	86	55	317	189	97	196	81	143	58	60	94	68	204	100	133	59	70	48	84	88	149	102	125	60	49	202	80	80	70	109
MSTRG.51181	33	15	16	28	14	4	8	3	63	28	9	16	9	10	5	13	16	4	8	5	15	2	9	0	13	15	15	25	15	7	15	23	1	10	17	9
MSTRG.51182	222	98	86	203	117	51	157	65	512	246	68	239	82	122	42	96	104	48	125	72	112	36	41	28	85	119	141	120	167	92	130	198	73	101	131	101
MSTRG.51183	25	32	12	51	15	25	10	11	33	27	9	46	8	16	4	22	17	12	29	1	22	15	15	6	21	19	46	17	34	3	15	27	15	25	9	17
MSTRG.51184	63	35	31	54	25	17	12	7	77	61	19	40	14	28	16	15	26	21	58	12	23	28	35	32	26	12	41	30	45	20	23	37	12	35	22	23
MSTRG.51185	101	51	29	85	24	33	24	39	116	81	42	95	46	60	23	25	19	26	162	152	59	39	34	60	69	70	79	71	60	28	55	164	16	65	58	79
MSTRG.51186	8	3	3	12	8	10	3	2	4	12	6	8	7	7	0	4	3	0	7	33	21	3	5	2	6	3	3	2	10	1	3	5	5	0	10	10
MSTRG.51187	6	9	2	10	1	6	0	0	7	8	3	4	1	1	0	0	6	2	16	13	4	8	0	4	0	3	8	5	2	1	7	5	0	2	2	4
MSTRG.51188	14	7	5	3	1	5	2	3	18	4	4	2	2	4	2	0	4	2	11	26	4	3	0	0	1	4	4	4	10	2	4	9	7	4	2	2
MSTRG.51189	11037	5928	4158	10947	4867	4309	4155	2772	15831	8977	4252	8272	3963	5497	3164	3032	3639	2894	8237	3047	5062	2543	2641	2683	3679	4391	6017	3905	6025	3156	3083	8347	2827	3904	4397	4249
MSTRG.51190	574	278	206	605	238	189	133	69	494	305	211	301	131	170	96	85	164	83	944	241	284	205	172	178	193	240	338	276	292	162	99	326	103	194	148	230
MSTRG.51191	613	355	257	751	307	209	140	138	583	446	191	310	139	240	142	116	158	113	764	249	322	189	183	219	194	178	374	229	285	117	102	256	182	145	128	221
MSTRG.51192	58	52	20	72	19	34	40	19	57	40	41	71	33	15	16	16	17	17	65	20	27	10	11	7	19	10	33	10	33	12	7	33	11	16	26	18
MSTRG.51193	0	0	0	4	2	2	2	0	4	4	0	4	0	2	4	4	0	6	4	0	2	0	0	0	2	0	6	4	0	2	0	4	2	8	2	4
MSTRG.51194	0	0	0	4	0	18	0	0	1	3	0	21	0	1	0	2	0	0	0	0	0	0	0	0	0	0	3	1	0	0	0	0	0	0	0	0
MSTRG.51195	14	20	6	24	12	8	16	2	32	45	22	20	0	18	2	14	0	4	12	6	10	8	2	4	13	6	10	12	8	0	4	11	6	12	12	8
MSTRG.51196	126	105	40	97	75	50	66	38	140	146	64	112	54	71	30	18	36	42	106	32	53	42	40	42	34	44	98	42	58	48	19	40	21	41	84	62
MSTRG.51197	7	2	0	3	0	0	0	0	0	2	2	0	0	0	2	0	4	0	0	0	2	18	6	0	2	2	0	0	2	0	0	2	0	0	2	0
MSTRG.51198	24	4	29	10	52	4	8	6	8	11	8	4	14	0	5	4	6	8	10	0	8	0	36	2	8	4	6	14	10	4	0	1	0	2	4	4
MSTRG.51199	167	73	42	99	55	93	43	26	153	133	63	101	41	42	23	31	34	45	128	24	65	36	28	38	33	40	54	37	52	30	20	57	18	9	23	30
MSTRG.51200	0	0	2	1	0	0	0	2	0	2	0	2	4	0	0	6	2	0	0	0	0	0	0	0	0	0	0	3	0	1	0	2	0	0	5	0
MSTRG.51201	1629	555	533	1098	538	517	209	225	1067	769	441	582	308	238	456	404	328	297	1268	163	278	341	265	363	287	199	457	379	427	224	286	667	319	383	318	331
MSTRG.51202	1034	256	341	885	407	337	232	234	792	524	231	457	232	176	210	242	181	182	686	160	322	216	158	130	168	138	382	162	343	126	79	210	124	121	208	91
MSTRG.51203	125	71	42	105	48	62	15	35	126	96	60	61	47	64	65	32	22	32	153	34	89	33	63	53	56	35	47	41	42	36	28	70	34	26	54	46
MSTRG.51204	1006	628	496	1043	501	522	186	358	992	650	557	554	321	426	519	343	242	248	1228	307	672	374	370	439	351	283	478	360	465	240	216	729	299	256	385	282
MSTRG.51205	890	423	484	852	382	414	170	307	909	640	452	547	233	400	457	381	248	257	1127	288	572	290	335	378	276	209	424	265	474	179	228	669	282	240	306	291
MSTRG.51206	4	5	6	11	10	5	0	4	13	15	2	8	6	4	0	2	15	1	45	3	5	5	9	2	7	10	13	4	9	11	11	7	5	4	4	17
MSTRG.51207	31	22	24	21	30	25	8	9	41	33	9	13	6	6	9	9	19	10	71	17	17	6	4	21	24	6	21	11	13	11	17	39	4	13	9	16
MSTRG.51208	51	43	21	84	28	26	20	6	129	43	23	37	7	21	13	27	25	20	130	36	39	34	34	41	45	32	39	43	42	37	29	45	21	28	26	24
MSTRG.51209	15	22	5	25	11	9	11	2	30	23	8	10	1	9	12	8	21	6	62	23	15	9	18	10	19	7	22	4	12	7	6	17	7	12	12	7
MSTRG.51210	12	19	6	33	0	4	6	4	25	12	14	7	0	7	0	0	10	0	91	25	6	27	4	17	18	14	8	15	18	6	4	18	10	4	12	6
MSTRG.51211	5	2	1	13	3	5	2	6	9	12	2	9	4	11	9	3	3	3	9	6	4	3	3	6	19	4	6	6	15	9	1	5	2	9	4	3
MSTRG.51212	65	24	39	62	28	20	17	17	61	36	16	48	16	21	20	18	8	22	41	19	37	17	15	13	24	17	26	18	26	14	6	32	21	14	23	22
MSTRG.51213	982	578	498	1087	481	571	298	124	940	937	556	828	257	242	283	287	226	430	1265	248	282	294	339	251	294	244	694	318	536	161	297	857	245	173	196	392
MSTRG.51214	5	1	0	6	8	2	0	0	9	1	3	1	2	6	0	4	1	0	1	2	1	0	0	0	1	0	4	4	0	2	2	15	3	1	1	2
MSTRG.51215	159	88	51	167	49	70	97	36	216	99	54	105	54	83	43	60	74	44	133	71	88	40	54	30	40	51	75	55	97	38	45	101	46	46	47	58
MSTRG.51216	172	68	74	172	70	56	82	20	229	138	79	141	99	60	62	74	51	68	163	48	96	46	49	74	67	77	104	55	105	48	59	158	53	84	71	71
MSTRG.51217	172	82	31	130	79	70	47	44	212	84	56	101	49	51	44	47	63	43	91	31	47	39	34	44	46	46	80	55	69	26	15	100	54	36	73	57
MSTRG.51218	30	12	12	29	18	10	1	3	28	14	7	31	11	13	14	12	5	0	21	4	23	17	10	0	7	7	15	2	12	6	7	8	0	4	12	8
MSTRG.51219	195	170	86	218	88	90	86	61	219	151	100	153	55	85	64	48	69	87	225	44	111	47	80	76	83	94	105	82	94	77	65	111	71	86	88	77
MSTRG.51220	76	43	30	60	29	32	26	19	91	77	26	49	16	48	33	24	17	17	92	17	32	34	33	31	24	44	37	31	52	17	22	51	32	14	34	28
MSTRG.51221	31	14	16	27	15	8	8	4	26	14	4	21	14	22	13	4	11	5	41	11	15	6	8	6	12	11	15	4	14	11	17	21	12	7	6	3
MSTRG.51222	92	80	33	105	38	51	27	47	111	74	16	45	29	69	20	37	33	7	129	55	54	55	38	33	26	47	65	27	58	32	6	80	31	26	42	22
MSTRG.51223	416	210	135	334	155	110	110	95	431	186	106	213	96	157	108	93	75	61	407	93	166	86	110	102	120	126	140	128	178	85	55	181	94	101	100	73
MSTRG.51224	24	12	10	32	11	10	2	2	23	9	6	4	5	6	6	7	2	6	20	3	8	18	11	2	2	2	7	15	10	6	2	15	3	10	6	2
MSTRG.51225	374	215	182	383	152	217	190	139	647	474	216	346	381	290	198	198	155	157	502	164	193	122	141	116	119	178	291	163	269	120	142	566	177	146	190	222
MSTRG.51226	1055	709	393	1097	503	574	470	404	1627	1035	548	1036	628	736	554	502	456	424	1388	290	513	291	367	393	417	425	592	479	695	385	391	1035	367	573	601	577
MSTRG.51227	316	197	130	304	95	190	71	99	376	300	97	127	138	191	83	68	120	89	313	45	110	92	71	74	117	94	190	72	105	77	81	280	143	135	104	80
MSTRG.51228	56	56	36	40	23	39	34	28	105	72	36	79	61	64	31	33	47	24	89	23	38	26	27	25	35	25	71	26	50	19	45	91	40	41	24	39
MSTRG.51229	5258	3005	2176	5148	2523	2101	1488	1292	7835	4106	2154	4017	1985	2607	1933	1669	1903	2096	5599	1884	2539	1571	1392	1403	1792	1561	2688	2382	2746	1255	1474	3609	1652	1896	2022	1996
MSTRG.51230	641	293	253	781	294	221	342	203	849	569	286	364	180	322	232	192	184	147	976	425	394	309	256	293	347	327	482	486	322	230	227	419	196	245	255	221
MSTRG.51231	189	88	54	181	67	54	67	52	214	112	61	75	61	46	32	93	45	34	199	62	70	64	74	59	81	96	73	66	90	59	54	119	45	73	72	79
MSTRG.51232	176	68	131	27	97	70	53	35	189	96	69	204	77	70	43	32	61	53	147	95	48	59	50	74	39	2	69	30	83	0	51	77	22	39	14	82
MSTRG.51233	9	10	6	14	3	5	11	3	11	15	5	14	8	7	3	1	5	2	6	3	1	5	0	3	1	13	15	8	17	8	2	44	5	8	8	10
MSTRG.51234	510	291	232	538	257	231	201	217	691	463	235	341	246	248	198	256	187	196	536	183	288	198	169	210	248	206	314	217	300	127	233	454	134	252	221	221
MSTRG.51235	20	6	10	14	12	4	0	12	10	10	4	12	6	7	5	8	10	2	27	4	10	8	14	2	4	7	6	9	9	4	3	11	3	5	7	6
MSTRG.51236	86	22	15	53	28	43	12	21	74	16	16	50	25	33	22	23	19	8	105	40	100	31	22	23	21	39	47	50	47	16	34	61	31	39	25	34
MSTRG.51237	41	49	22	64	28	16	16	12	75	45	29	51	42	40	21	16	14	39	29	5	19	10	5	12	15	8	9	4	15	5	11	31	0	7	27	10
MSTRG.51238	50	27	9	41	17	18	15	28	30	35	10	14	14	18	17	17	8	7	44	22	24	18	13	15	13	11	23	11	17	5	9	16	10	8	7	9
MSTRG.51239	811	388	212	821	487	386	279	175	945	547	270	466	169	340	260	163	263	165	897	371	512	262	235	232	245	250	447	268	439	163	173	399	151	169	218	268
MSTRG.51240	60	44	47	149	51	42	57	52	123	137	76	117	40	53	55	48	42	39	69	20	37	15	21	20	25	50	47	24	63	52	45	110	35	64	50	56
MSTRG.51241	330	179	158	450	153	170	235	121	524	462	279	262	162	207	176	154	180	94	246	73	152	80	105	112	102	190	200	129	225	134	157	308	124	152	191	188
MSTRG.51242	4569	2891	1699	6525	2941	2334	1825	1110	5482	3755	1711	3280	1200	2066	1459	1373	1428	1232	7841	1092	2721	1750	1649	2070	1819	1902	3081	1965	2547	1412	1276	2264	1023	1159	1686	1100
MSTRG.51243	121	71	44	120	48	35	49	34	137	86	54	57	32	54	59	52	36	33	147	47	56	46	30	49	37	62	63	45	68	18	28	49	50	29	47	44
MSTRG.51244	101	64	30	91	74	38	32	19	133	98	24	60	51	46	37	67	43	36	185	38	56	30	42	36	49	45	57	57	39	40	38	65	23	25	33	40
MSTRG.51245	351	336	241	319	176	202	99	189	731	311	193	302	465	459	169	302	159	144	478	157	172	97	95	110	156	123	201	150	191	101	131	493	187	168	156	252
MSTRG.51246	89	23	30	41	19	16	6	14	59	44	11	18	15	30	22	21	6	37	133	38	64	42	20	16	34	36	21	22	120	26	28	111	21	17	39	25
MSTRG.51247	1	2	0	2	1	1	2	1	3	8	1	2	5	1	2	0	0	1	5	2	2	4	1	0	1	3	0	0	2	1	0	9	0	4	2	1
MSTRG.51248	64	69	26	86	16	53	82	17	145	51	47	101	48	13	40	32	16	9	26	4	9	2	12	18	14	4	8	8	19	1	3	22	8	1	4	14
MSTRG.51249	685	443	263	77	35	34	24	14	71	64	16	38	20	36	185	186	17	127	53	158	24	166	18	195	15	188	26	264	15	144	17	49	161	15	27	264
MSTRG.51250	11526	6342	4281	12826	5004	4919	3026	3086	11118	7147	3472	6518	3085	4681	2494	2797	2748	2079	11516	1831	4898	3311	3392	3014	3062	2954	5591	3597	5032	2389	2354	5802	2610	3019	3106	3075
MSTRG.51251	282	184	115	309	125	122	67	70	332	190	76	212	73	96	80	101	103	67	314	68	133	84	102	78	89	69	154	102	158	55	46	154	79	103	90	103
MSTRG.51252	357	294	207	416	173	165	92	107	339	196	82	360	73	118	84	112	86	82	729	96	235	126	133	104	167	145	216	245	211	111	98	303	106	131	127	155
MSTRG.51253	2879	1763	951	3208	1312	1166	854	726	3180	1734	773	1565	719	936	837	892	825	717	3034	602	1293	758	776	800	833	662	1340	1030	1234	630	608	1360	600	741	797	807
MSTRG.51254	96	46	42	86	45	35	61	17	135	126	51	78	41	71	35	37	28	32	82	25	27	25	22	25	28	44	48	35	37	31	42	123	50	84	41	49
MSTRG.51255	1230	743	399	948	361	461	631	343	2207	1199	508	968	493	797	376	460	446	429	830	193	398	173	231	178	331	336	570	400	534	249	406	1197	529	621	442	566
MSTRG.51256	58	96	46	116	66	57	21	49	204	106	28	100	16	27	30	67	28	34	176	94	53	32	61	49	37	30	52	37	65	23	12	93	26	17	29	39
MSTRG.51257	213	104	79	158	72	55	79	57	229	151	44	128	46	55	60	50	42	66	205	105	125	70	64	53	65	43	93	75	105	19	30	66	41	62	66	73
MSTRG.51258	347	444	259	517	213	307	111	167	861	436	222	383	115	146	111	258	80	162	834	659	310	128	245	185	262	160	303	247	466	133	61	412	167	94	87	198
MSTRG.51259	221	327	215	407	159	201	99	122	754	246	145	313	91	76	125	236	71	141	644	304	264	71	185	136	161	81	235	150	291	75	77	306	86	63	59	164
MSTRG.51260	121	184	101	237	105	120	63	52	327	185	66	151	41	35	60	92	24	87	391	183	131	36	104	84	64	53	135	81	150	43	35	161	60	28	34	81
MSTRG.51261	113	63	83	95	60	51	37	47	141	97	65	88	53	61	66	59	39	54	204	92	56	51	34	49	29	25	70	32	81	21	32	86	40	23	32	34
MSTRG.51262	3964	1839	1491	4371	2090	1475	1432	848	3661	2622	1328	1986	691	1013	1087	764	931	857	4877	1499	2475	1274	940	1257	877	893	1961	1119	1452	635	556	1317	581	667	968	698
MSTRG.51263	1437	851	594	1532	743	759	452	325	1842	1058	509	1130	502	742	367	384	471	334	1689	716	904	534	422	405	502	578	1098	630	913	445	431	872	395	416	521	528
MSTRG.51264	69	37	27	77	17	33	13	23	82	84	43	69	28	49	35	38	32	17	96	42	51	24	20	19	29	25	57	32	57	27	19	89	25	28	21	26
MSTRG.51265	134	90	105	221	98	88	48	54	164	109	61	208	74	110	34	70	116	46	334	56	160	79	52	56	98	146	211	125	172	128	80	148	74	77	104	110
MSTRG.51266	327	140	131	308	128	122	89	65	350	200	120	281	110	158	99	119	84	61	465	144	239	143	84	74	100	159	270	92	195	139	91	244	85	69	104	134
MSTRG.51267	246	158	70	287	132	139	144	54	344	170	123	104	74	108	55	86	42	64	299	40	126	72	96	88	42	73	88	64	82	54	42	136	50	58	56	67
MSTRG.51268	601	368	168	614	395	348	191	172	712	402	274	416	264	283	228	207	210	194	809	150	349	255	223	276	195	247	424	208	333	165	195	402	187	227	339	171
MSTRG.51269	102	45	24	73	33	52	30	22	107	94	36	78	45	36	48	30	15	38	100	43	24	18	23	20	35	21	56	33	29	10	10	86	19	6	26	26
MSTRG.51270	21	4	5	11	5	6	6	5	30	11	8	27	7	10	4	4	2	10	7	3	2	4	10	12	10	15	10	1	1	5	10	32	14	8	2	10
MSTRG.51271	3283	4609	3017	8296	3426	2912	809	1659	4944	4241	1991	2675	1799	2724	2164	2193	1966	1685	5045	677	1180	814	442	1201	1390	1342	1511	1664	2499	1102	1242	1627	992	1243	982	1292
MSTRG.51272	2385	1770	1012	2277	1246	1461	628	827	3103	1761	1071	1619	892	1087	1178	754	745	844	3128	705	1051	712	711	986	652	679	1205	542	847	514	471	1484	557	691	787	712
MSTRG.51273	73	30	27	51	31	23	8	17	60	29	16	25	15	19	15	15	22	14	70	10	19	22	14	26	9	14	42	23	43	15	18	28	10	24	27	13
MSTRG.51274	2	2	2	5	2	0	0	0	0	4	2	9	2	2	5	2	2	2	11	2	0	0	0	0	1	0	0	3	5	9	0	2	1	1	4	2
MSTRG.51275	249	146	96	331	147	106	71	71	208	183	142	183	50	65	59	95	107	75	308	44	107	80	85	89	100	137	141	117	135	89	65	163	58	83	117	86
MSTRG.51276	107	53	46	96	29	27	28	40	96	64	47	58	36	60	33	32	33	44	111	30	52	22	30	33	30	29	58	30	24	21	26	76	25	25	58	42
MSTRG.51277	35	37	9	44	31	13	10	7	48	24	7	23	13	22	12	12	7	11	39	10	14	8	3	13	3	9	30	6	25	14	13	24	11	16	28	17
MSTRG.51278	835	532	345	1100	522	399	171	268	562	319	366	639	43	215	179	336	257	312	1006	254	479	265	290	285	358	345	554	342	510	222	240	529	239	339	417	294
MSTRG.51279	1272	950	827	1604	708	791	279	345	1899	901	503	821	211	322	379	560	241	263	3305	719	804	445	909	594	552	430	801	643	788	397	287	951	342	470	367	496
MSTRG.51280	15	21	27	29	19	17	1	9	51	18	13	8	1	0	4	16	2	4	51	14	15	5	17	5	8	6	13	11	15	5	0	17	19	5	12	6
MSTRG.51281	15	6	13	14	0	2	1	5	7	12	4	26	2	0	8	6	1	0	14	20	12	2	17	11	2	5	1	12	11	0	2	4	5	0	1	7
MSTRG.51282	67	65	89	152	56	83	32	28	233	83	39	107	16	32	36	52	39	40	71	46	52	16	52	67	52	37	54	24	71	28	29	48	21	22	10	49
MSTRG.51283	9	30	10	14	9	0	1	3	20	5	25	23	7	0	7	9	14	3	63	11	25	12	16	14	10	0	9	14	6	5	4	8	1	0	1	8
MSTRG.51284	51	49	23	50	18	35	7	7	42	39	15	17	2	13	1	34	3	13	170	36	48	21	55	29	9	32	49	19	35	16	4	54	11	23	17	22
MSTRG.51285	182	142	82	242	87	103	43	43	167	130	67	86	8	20	33	75	19	47	494	105	146	62	113	46	51	51	100	64	127	45	15	142	18	55	64	74
MSTRG.51286	40	13	21	28	21	11	28	12	50	37	40	25	14	23	10	4	14	22	26	4	17	8	8	6	7	6	18	18	35	6	6	23	19	18	32	15
MSTRG.51287	200	136	91	276	141	94	96	111	260	235	115	168	109	232	128	99	113	77	249	48	86	69	60	84	100	69	164	102	125	85	71	158	110	79	131	95
MSTRG.51288	8	10	6	36	8	0	16	8	44	10	12	6	10	6	6	12	6	10	42	8	8	8	2	6	2	12	12	4	6	0	0	12	6	4	10	2
MSTRG.51289	319	171	114	304	176	139	125	60	416	302	136	212	91	90	90	89	95	72	325	77	142	89	86	96	132	91	255	137	151	85	63	107	76	79	128	61
MSTRG.51290	73968	29182	37778	27624	18231	14589	64280	25854	137601	94121	36480	86653	13341	17830	14319	10763	27551	10108	6206	4654	8352	3779	206	1690	17921	20715	80791	38729	45441	16797	20418	8814	1448	5591	25187	2646
MSTRG.51291	28206	11104	14104	9930	6451	5255	24440	9291	54559	36478	12881	31386	5104	6287	5336	3947	9703	4011	1866	4186	3580	1482	65	616	7109	7605	30020	14149	15436	5771	7518	3518	580	2266	9807	1136
MSTRG.51292	3	8	5	2	6	3	2	1	13	3	0	6	6	0	5	3	8	3	4	1	7	0	3	4	4	0	6	3	4	1	0	6	7	7	4	1
MSTRG.51293	2	6	2	4	0	6	2	0	6	8	0	4	2	7	2	4	2	12	8	4	2	6	2	0	0	0	0	2	0	0	0	0	0	0	2	2
MSTRG.51294	388	212	174	388	170	120	110	64	378	234	116	160	62	116	86	80	84	100	386	102	234	150	102	160	108	128	262	150	194	104	108	184	92	86	102	92
MSTRG.51295	218	108	76	282	140	118	98	70	292	173	62	201	34	132	50	83	98	62	331	66	120	114	78	103	72	109	140	94	114	81	56	182	69	108	79	50
MSTRG.51296	3	1	3	6	0	2	2	0	5	0	0	2	0	5	3	6	5	0	6	8	3	2	7	6	4	4	4	9	2	0	5	10	2	0	0	2
MSTRG.51297	267	160	79	288	142	105	117	57	285	193	74	156	92	103	75	84	64	76	294	77	131	72	71	78	82	94	141	75	160	84	69	97	48	93	102	101
MSTRG.51298	187	121	75	173	80	44	72	45	173	123	63	155	88	118	48	76	45	39	189	38	51	42	50	43	50	58	79	53	98	56	40	88	38	48	71	51
MSTRG.51299	8	12	6	14	7	1	7	33	14	3	4	6	6	7	3	4	3	1	9	1	4	1	0	5	1	1	0	5	5	0	0	13	7	4	9	8
MSTRG.51300	4	6	0	2	0	4	0	0	4	0	0	0	2	0	0	1	0	0	0	1	0	0	0	0	0	0	0	0	0	0	0	4	0	0	0	0
MSTRG.51301	60	32	8	40	18	20	30	10	32	26	34	47	37	38	22	12	18	18	24	8	20	10	14	20	24	36	16	10	14	12	25	36	8	16	34	24
MSTRG.51302	68	69	31	99	39	53	21	28	107	57	38	59	31	71	20	56	36	20	92	27	37	12	39	15	37	42	44	59	52	15	44	76	20	51	58	46
MSTRG.51303	15469	7422	5546	15553	7613	5369	5376	3590	16461	10475	5180	7935	3602	4452	3801	3638	3986	3357	18302	3426	7278	4769	4558	4843	4184	4613	8864	5301	6957	3750	2974	5238	2452	3000	4601	3054
MSTRG.51304	1781	917	725	2293	933	868	872	416	1440	1499	695	1654	580	697	476	407	420	506	3436	587	1266	731	645	775	643	629	1154	883	1151	557	448	930	355	458	660	517
MSTRG.51305	95	49	36	86	50	36	38	35	82	69	35	15	21	33	14	11	26	26	108	14	53	21	14	8	12	15	29	26	17	10	11	9	12	16	43	14
MSTRG.51306	124	80	65	155	72	43	36	30	177	126	61	88	42	45	38	33	48	35	150	79	86	29	55	27	19	21	48	63	59	34	20	86	34	32	37	45
MSTRG.51307	2178	640	556	1759	1047	700	786	370	2038	1228	537	1098	269	401	395	298	394	367	1683	303	738	596	431	543	431	485	859	458	655	316	277	509	183	251	491	310
MSTRG.51308	9380	4805	3465	10562	5480	3449	3622	2009	10527	6599	3286	5736	1810	2579	2333	2065	2308	2135	13520	2625	5323	3161	3101	3412	2701	3039	6021	3736	4721	2481	2076	3066	1330	1805	2962	2006
MSTRG.51309	322	335	230	802	210	106	136	104	588	372	240	284	101	135	138	82	162	136	809	206	322	138	153	145	123	139	408	228	269	120	104	85	62	90	109	148
MSTRG.51310	46	20	10	34	18	15	9	9	55	33	22	29	14	25	18	12	13	7	34	21	14	18	30	8	10	7	17	12	18	8	7	22	6	5	3	11
MSTRG.51311	2	0	0	4	5	1	3	0	12	2	3	7	0	2	2	1	12	2	17	0	5	4	0	11	17	8	12	4	8	2	7	14	5	16	6	8
MSTRG.51312	37	8	37	78	41	15	9	18	94	67	44	38	0	1	38	22	37	6	141	15	37	15	17	33	106	83	28	41	62	58	46	143	52	113	115	111
MSTRG.51313	628	442	262	705	349	328	170	248	871	456	238	529	450	532	308	309	242	183	773	165	283	224	187	227	242	199	323	266	326	161	155	526	209	235	239	271
MSTRG.51314	14	10	0	20	6	0	2	12	16	6	6	18	16	10	4	4	4	6	12	0	14	2	0	10	12	2	0	12	0	0	17	10	2	10	20	6
MSTRG.51315	222	117	84	212	84	140	46	69	236	161	82	170	93	135	100	142	77	77	264	57	106	54	61	50	41	70	102	77	117	32	44	182	57	66	77	63
MSTRG.51316	10	14	6	14	4	10	4	6	16	16	8	16	14	24	2	4	0	6	10	6	8	2	10	8	4	12	2	6	23	8	8	14	14	14	10	8
MSTRG.51317	113	82	32	90	45	81	30	46	144	68	44	82	72	69	62	40	30	29	132	39	68	30	23	35	30	27	38	34	59	31	38	77	47	45	21	26
MSTRG.51318	393	231	132	355	208	199	90	90	460	265	155	268	216	345	156	159	169	84	455	68	159	100	105	126	136	147	213	139	211	71	80	325	146	142	119	118
MSTRG.51319	14	4	2	22	6	6	2	0	12	6	2	2	2	4	8	2	6	4	10	2	0	0	6	0	4	0	6	2	8	4	2	6	0	2	4	0
MSTRG.51320	14	15	1	30	8	4	4	7	26	10	0	10	0	2	7	10	5	4	41	16	9	6	16	10	10	0	10	6	22	4	8	2	2	0	4	2
MSTRG.51321	7	12	8	24	9	17	5	4	14	10	4	16	0	8	7	2	5	4	27	9	47	8	2	19	12	2	10	4	15	5	13	1	6	7	11	4
MSTRG.51322	16	14	8	24	8	8	12	0	20	10	2	20	8	16	4	8	6	10	38	4	8	10	4	12	8	8	11	4	6	6	2	6	4	0	12	8
MSTRG.51323	98	64	31	120	51	67	27	31	148	69	35	58	27	46	28	61	33	43	98	134	84	10	21	32	30	19	43	51	53	16	35	72	38	17	43	30
MSTRG.51324	179	78	50	185	87	99	62	25	194	128	66	120	51	69	50	46	52	56	185	291	103	33	51	27	39	16	70	73	97	31	43	87	76	30	34	61
MSTRG.51325	4	5	1	3	6	2	1	2	10	3	4	6	2	1	0	0	2	0	3	1	0	0	2	4	0	1	3	2	0	0	0	2	1	0	0	1
MSTRG.51326	156	123	66	137	54	77	70	74	217	208	91	160	124	139	50	70	99	55	134	49	58	47	29	34	62	76	79	64	94	67	65	188	53	76	96	51
MSTRG.51327	774	399	189	704	312	322	305	207	613	469	242	425	215	352	171	176	183	227	535	143	295	137	163	230	117	135	448	165	352	152	86	343	134	188	173	223
MSTRG.51328	56	46	24	57	20	22	13	6	23	42	4	6	11	7	12	3	9	7	48	17	13	26	20	26	5	8	17	6	12	9	5	31	16	3	5	8
MSTRG.51329	8	1	2	5	2	2	1	1	2	2	0	2	5	4	0	0	0	0	4	0	0	1	0	0	2	2	0	0	0	2	0	2	0	0	0	0
MSTRG.51330	746	335	312	799	423	258	404	310	1119	806	306	624	290	450	213	344	256	273	676	126	379	253	222	264	356	300	600	355	562	198	210	721	333	374	493	549
MSTRG.51331	14	9	0	29	8	26	8	6	26	4	8	141	12	14	10	2	80	12	158	24	87	2	46	0	7	54	9	0	8	45	51	164	4	82	3	17
MSTRG.51332	669	477	240	794	366	432	141	214	755	356	206	463	228	438	205	181	132	123	814	76	181	253	187	205	185	179	296	185	286	146	118	302	124	125	148	149
MSTRG.51333	432	230	141	431	158	234	76	94	442	149	123	201	113	212	87	90	71	83	357	56	124	75	98	127	102	80	195	87	127	48	69	123	78	114	78	97
MSTRG.51334	216	152	127	188	81	118	40	56	242	104	51	137	71	126	66	78	41	43	284	47	87	73	83	94	61	66	121	91	125	44	68	131	65	49	77	74
MSTRG.51335	1643	1217	739	2140	862	1179	318	527	2122	837	566	1044	559	1081	410	519	341	300	2251	262	755	511	544	628	533	463	803	457	748	375	401	804	388	349	396	463
MSTRG.51336	171	124	37	147	67	93	35	13	114	48	24	45	46	68	43	27	42	21	191	33	72	26	30	21	39	33	64	45	33	22	26	75	38	35	25	19
MSTRG.51337	155	116	52	201	77	123	39	46	197	55	42	89	67	127	48	39	31	38	198	26	70	51	41	36	36	20	51	32	52	23	32	52	23	41	27	20
MSTRG.51338	347	222	157	376	175	191	199	148	619	406	201	368	161	214	165	140	189	135	388	63	175	118	84	132	178	173	273	158	240	123	174	340	101	174	216	162
MSTRG.51339	30	25	10	53	17	20	20	20	44	29	29	45	18	23	3	16	11	13	53	3	39	14	8	16	14	17	28	21	44	13	19	16	13	13	27	8
MSTRG.51340	195	107	102	197	87	85	119	68	330	170	154	227	80	135	56	66	132	63	205	68	142	58	67	55	112	74	184	110	184	76	109	186	64	92	138	70
MSTRG.51341	144	92	58	157	75	69	60	36	246	134	69	137	50	79	17	39	51	70	81	74	112	48	34	49	44	64	122	55	100	38	44	94	30	81	49	62
MSTRG.51342	979	449	336	795	307	357	253	179	607	294	283	396	167	407	231	234	190	180	764	263	386	187	150	146	139	109	284	214	268	82	121	434	140	153	166	251
MSTRG.51343	7480	3193	2436	7482	3038	2520	3003	1581	6789	4568	2383	4219	1576	2138	1284	1458	1524	1302	5966	1160	2983	1628	1597	1729	1422	1749	3755	1833	2383	1295	1019	2562	964	1210	1342	1640
MSTRG.51344	326	108	125	296	117	97	117	69	246	198	89	265	54	63	47	47	74	54	289	70	152	60	102	74	53	39	186	101	75	41	58	157	69	73	67	47
MSTRG.51345	97	79	32	133	71	54	35	44	128	94	62	109	50	73	51	44	61	31	130	34	51	36	29	38	50	61	93	46	68	71	38	102	48	53	49	37
MSTRG.51346	7	1	2	12	0	3	2	4	19	3	6	18	2	0	1	2	0	3	20	56	8	2	4	2	3	0	6	3	10	7	5	3	2	0	0	4
MSTRG.51347	134	118	74	168	83	113	74	42	269	164	82	132	136	106	93	72	47	73	225	98	109	56	40	53	77	74	92	73	88	68	50	128	57	67	90	42
MSTRG.51348	46	46	22	76	25	28	20	23	62	53	43	48	30	53	23	41	25	34	38	19	28	9	13	21	38	42	33	24	45	35	26	83	25	18	30	20
MSTRG.51349	99	76	25	82	44	62	33	41	124	120	54	77	53	70	36	66	70	41	161	64	50	39	45	32	47	91	83	59	63	49	50	110	52	73	96	50
MSTRG.51350	162	65	64	141	59	74	156	106	408	262	58	182	54	160	84	91	94	69	129	60	53	20	13	38	54	100	128	120	185	64	70	185	70	85	79	73
MSTRG.51351	118	71	61	89	36	22	47	65	123	200	61	139	58	111	84	64	94	73	44	16	27	7	8	5	18	31	72	42	54	18	48	78	17	45	63	50
MSTRG.51352	4	2	6	1	1	3	0	0	14	2	3	3	1	0	0	4	2	0	5	20	12	5	1	1	1	2	6	1	0	2	3	15	7	4	11	13
MSTRG.51353	247	133	71	210	121	82	58	56	249	166	103	149	62	152	77	58	80	44	231	127	94	63	87	51	57	77	177	82	150	68	66	133	41	49	57	115
MSTRG.51354	11	1	0	5	11	0	3	0	18	7	3	10	4	4	1	0	0	1	9	9	11	6	8	2	5	5	4	3	1	1	0	2	5	3	1	1
MSTRG.51355	45	6	7	19	24	24	16	7	65	33	15	36	20	20	19	1	10	10	55	26	46	12	13	16	18	19	24	14	31	15	19	25	18	12	21	24
MSTRG.51356	92	34	28	62	32	45	16	13	79	50	32	48	32	35	22	16	60	19	80	25	46	19	16	31	17	35	48	6	49	9	27	45	15	18	28	24
MSTRG.51357	58	47	21	95	43	36	31	44	49	18	0	101	23	46	3	21	36	2	29	7	9	21	20	23	11	21	17	17	13	27	20	68	42	6	6	18
MSTRG.51358	5473	3341	2212	7218	3021	2611	2314	1694	5992	3799	1991	3840	1522	2213	1417	1682	1915	1169	5254	1459	2178	1756	1576	1759	1450	2013	3228	2107	2046	1601	1310	3083	1111	1494	1436	1268
MSTRG.51359	3	6	1	2	4	3	0	2	4	2	0	5	1	3	2	6	0	2	13	16	2	0	4	2	0	1	1	0	2	0	0	0	0	0	0	0
MSTRG.51360	50	36	19	47	57	25	26	15	32	53	28	27	6	14	17	8	4	21	39	16	14	7	0	6	12	15	11	1	13	5	0	19	3	5	7	6
MSTRG.51361	993	525	274	1008	329	373	422	140	954	664	461	797	233	195	109	162	210	188	726	159	306	153	171	135	290	235	629	261	373	198	150	360	92	149	100	348
MSTRG.51362	151	78	50	177	44	54	38	8	109	72	70	66	25	17	15	24	56	34	55	18	49	1	16	36	31	23	37	11	24	5	4	52	6	9	11	31
MSTRG.51363	0	0	0	0	0	0	0	0	0	0	0	0	0	0	0	0	0	0	0	0	0	0	0	0	0	0	0	0	0	0	0	0	0	0	0	0
MSTRG.51364	0	0	0	0	0	0	0	0	0	0	0	0	0	0	0	0	0	0	0	0	0	0	0	0	0	0	0	0	0	0	0	0	0	0	0	0
MSTRG.51365	0	0	0	0	0	0	0	0	0	0	0	0	0	0	0	0	0	0	0	0	0	0	0	0	0	0	0	0	0	0	0	0	0	1	0	0
MSTRG.51366	0	0	0	0	0	0	0	0	0	0	0	0	0	0	0	0	0	0	0	0	0	0	0	0	0	0	0	0	0	0	0	0	0	0	0	0
MSTRG.51367	1091	638	360	1208	516	325	438	268	1103	571	493	672	178	249	250	361	348	247	676	311	304	179	196	168	190	168	398	216	189	171	98	317	84	215	190	266
MSTRG.51368	815	497	260	1085	377	290	335	275	810	325	429	603	149	183	219	283	317	204	645	251	212	152	120	170	134	172	270	170	125	117	92	239	75	159	206	182
MSTRG.51369	692	351	107	192	280	193	368	182	1929	1091	390	1065	277	408	170	380	489	239	78	46	188	77	11	27	286	346	775	442	548	270	315	283	113	215	485	191
MSTRG.51370	1580	1065	1423	2260	1080	571	2370	1279	5863	3693	1633	2970	803	867	706	979	948	541	475	184	563	349	117	144	827	1035	2296	1400	1572	777	801	947	270	626	1177	530
MSTRG.51371	224	158	119	411	177	88	64	51	403	165	105	155	44	73	138	110	81	148	333	55	131	83	69	95	95	150	101	91	115	100	31	272	112	110	74	103
MSTRG.51372	1950	1344	693	2230	1140	856	444	359	1848	1151	853	1052	290	450	791	510	518	718	2736	392	836	770	757	771	750	736	1070	813	841	538	438	1509	857	909	834	734
MSTRG.51373	3217	1981	1014	3715	1620	1392	610	605	3138	1911	1153	1662	469	806	1439	856	835	1146	4296	563	1285	1057	1121	1063	990	928	1390	1181	1377	772	596	2241	1302	1112	989	1230
MSTRG.51374	254	183	88	217	115	111	90	61	163	167	121	218	57	72	50	88	85	24	191	31	72	45	74	95	53	36	126	52	132	37	33	80	47	61	42	30
MSTRG.51375	280	158	114	429	194	141	92	65	325	229	97	234	72	105	87	94	71	60	595	91	185	144	138	113	104	104	176	149	172	107	56	169	68	76	100	79
MSTRG.51376	28	19	13	25	7	15	5	5	23	7	5	5	2	5	2	3	2	7	39	22	15	10	12	2	11	10	13	6	11	16	1	14	3	2	4	4
MSTRG.51377	0	98	0	6	20	0	72	0	131	214	284	0	12	12	0	23	2	3	103	94	126	40	34	100	94	355	243	371	722	215	161	797	155	203	238	211
MSTRG.51378	1	423	4	2	91	2	329	2	657	1087	1460	10	95	53	3	162	5	3	541	145	503	205	288	478	706	1687	1126	1773	3455	1312	909	3465	860	1055	1631	1147
MSTRG.51379	409	204	110	246	138	152	78	60	346	244	167	286	129	174	163	128	124	99	385	111	177	107	78	101	150	179	181	118	215	112	137	243	95	109	139	118
MSTRG.51380	42	26	3	30	13	19	14	2	31	14	10	27	18	19	25	8	26	10	42	18	23	10	12	4	15	9	21	17	30	10	16	22	6	20	18	6
MSTRG.51381	12	2	0	12	16	6	9	0	10	13	8	12	8	2	0	0	0	10	22	4	0	2	0	4	4	2	6	12	10	0	0	6	0	8	0	2
MSTRG.51382	41	41	29	57	20	36	18	3	52	40	16	22	6	8	22	11	19	14	78	26	28	25	20	16	28	15	28	15	29	18	9	20	15	14	25	13
MSTRG.51383	11	9	0	9	6	4	7	0	6	13	0	12	2	2	4	1	4	2	21	12	9	7	3	6	4	1	0	6	0	2	4	4	0	0	2	2
MSTRG.51384	23	13	6	20	7	17	4	17	23	16	5	24	15	8	9	3	3	0	14	9	8	2	12	2	3	7	14	3	7	4	6	20	9	3	9	11
MSTRG.51385	119	73	44	105	53	39	24	36	173	106	53	84	75	79	23	47	41	11	129	20	65	17	29	33	43	31	68	47	16	22	26	81	49	38	61	32
MSTRG.51386	223	128	128	224	56	95	61	45	338	181	107	154	120	195	74	96	52	49	174	52	113	40	66	68	89	95	112	78	171	50	44	216	132	79	119	134
MSTRG.51387	264	164	98	309	132	143	76	68	389	202	101	206	152	133	76	80	90	100	228	77	108	70	54	80	89	114	150	112	175	82	68	168	45	108	95	139
MSTRG.51388	493	213	186	521	210	269	228	120	551	336	267	357	248	371	125	236	186	206	327	219	225	183	123	95	263	222	353	326	488	160	289	1060	257	312	255	519
MSTRG.51389	68	59	44	38	6	50	19	19	74	66	15	38	35	38	17	26	15	27	82	53	26	17	18	20	35	47	46	34	122	41	36	71	20	39	27	45
MSTRG.51390	83	50	15	60	42	31	22	16	94	40	31	88	22	38	30	29	38	18	143	60	94	31	22	26	50	33	70	43	88	43	35	134	23	17	46	64
MSTRG.51391	49	37	14	59	31	25	11	13	73	59	28	23	27	37	8	19	10	17	68	33	43	6	4	13	12	11	39	32	27	19	5	29	19	18	15	26
MSTRG.51392	49	16	18	30	23	17	3	4	28	7	13	29	6	5	13	3	7	6	67	19	21	13	24	15	10	9	10	7	15	4	10	16	14	3	7	8
MSTRG.51393	71	46	32	121	22	17	29	37	204	71	18	66	69	54	22	57	30	21	147	65	27	34	35	24	27	39	59	58	52	33	21	89	25	30	37	42
MSTRG.51394	17	7	0	9	4	7	3	3	24	14	3	10	14	2	5	3	0	2	16	4	4	8	13	9	5	10	10	0	1	3	2	4	5	5	5	5
MSTRG.51395	153	96	96	131	88	94	50	56	230	168	72	140	75	86	90	53	60	55	279	51	100	60	37	45	74	72	99	103	115	64	63	162	77	70	97	130
MSTRG.51396	48	51	46	99	47	66	43	35	87	101	31	54	27	70	26	38	37	24	77	21	17	25	24	22	11	101	71	56	29	55	22	45	12	28	27	77
MSTRG.51397	38	10	1	22	0	0	15	0	1	0	12	19	17	1	7	13	13	14	60	28	13	21	8	22	40	0	17	1	32	0	8	60	40	11	32	1
MSTRG.51398	59	18	7	70	2	37	0	4	124	26	25	61	34	4	26	26	6	16	109	29	44	13	22	24	42	6	17	7	69	4	17	96	45	28	41	11
MSTRG.51399	582	324	208	483	219	213	201	151	606	422	200	343	104	267	125	192	131	89	538	129	215	127	132	188	156	187	334	220	311	147	145	322	121	127	179	182
MSTRG.51400	3483	2362	1649	3164	1318	1139	1301	916	3934	3292	1424	2842	640	1270	984	816	907	763	4000	860	1927	1185	1249	1144	1240	1412	2465	1712	2047	1071	963	1887	832	1058	1390	1053
MSTRG.51401	6	10	0	16	6	2	80	4	12	8	2	7	4	0	0	4	2	4	8	10	1	0	6	6	0	0	8	6	2	0	4	4	2	4	6	0
MSTRG.51402	93	205	122	173	99	72	56	64	238	168	86	140	42	52	52	65	40	44	170	102	112	56	69	59	77	78	123	107	79	56	41	78	34	45	65	62
MSTRG.51403	158	170	111	179	86	64	90	72	278	149	53	119	33	54	37	78	46	40	260	94	148	87	57	50	61	73	116	75	84	52	62	137	35	50	61	42
MSTRG.51404	154	61	44	127	76	44	39	53	181	101	50	120	17	44	61	42	30	50	206	41	66	47	56	50	52	45	79	55	49	35	29	82	50	41	63	60
MSTRG.51405	1684	745	551	1434	733	664	388	416	1669	1168	714	1105	293	365	589	655	535	464	1907	319	601	459	430	618	570	524	847	614	685	411	376	984	419	486	511	522
MSTRG.51406	339	163	130	254	138	126	60	115	319	187	147	200	45	43	101	97	111	98	265	91	129	119	86	100	77	73	157	128	144	64	74	201	69	101	116	143
MSTRG.51407	130	66	37	79	37	43	14	35	115	58	37	65	35	56	39	37	41	38	176	18	32	36	36	44	30	41	60	46	58	24	25	49	26	23	39	27
MSTRG.51408	221	123	76	217	114	76	58	32	277	145	96	164	20	27	108	53	86	50	248	62	61	74	58	34	67	54	113	97	81	44	63	100	60	57	80	85
MSTRG.51409	46	12	3	25	6	6	3	6	32	20	11	16	12	26	2	10	2	5	37	1	12	6	12	7	20	14	17	10	15	12	10	22	10	2	10	7
MSTRG.51410	14	14	14	32	8	17	23	14	44	25	13	26	16	29	17	21	5	14	13	4	16	7	5	1	5	16	12	10	11	10	10	26	10	14	13	14
MSTRG.51411	16	34	14	72	18	2	17	12	58	26	18	36	4	18	26	24	28	20	36	13	24	6	4	10	4	16	8	8	34	4	10	20	2	12	2	14
MSTRG.51412	29	28	15	36	16	16	15	14	53	24	28	26	13	27	11	10	17	7	23	10	12	21	5	6	11	11	14	12	18	2	3	49	9	17	16	18
MSTRG.51413	14	18	4	24	22	10	17	7	53	13	24	27	26	10	3	6	4	11	48	12	29	6	16	16	9	10	22	36	18	10	6	40	12	24	24	14
MSTRG.51414	35	20	18	61	26	3	13	3	62	38	12	32	11	17	8	10	6	14	43	20	48	17	13	3	15	10	16	24	14	9	35	40	13	14	6	46
MSTRG.51415	34	35	28	45	34	26	14	4	29	38	26	45	22	25	10	6	4	9	67	24	36	12	8	10	13	22	21	11	19	10	5	19	5	18	6	18
MSTRG.51416	26	18	8	38	8	2	12	10	22	12	6	8	2	0	4	4	2	6	28	4	16	4	10	0	2	18	16	8	21	0	4	6	2	6	4	6
MSTRG.51417	65	45	40	99	21	34	21	24	48	50	9	48	32	16	12	10	22	15	82	37	19	10	13	27	23	20	27	29	20	8	6	29	11	4	10	8
MSTRG.51418	47	85	48	60	29	49	98	59	314	220	37	173	59	133	57	103	167	50	61	15	17	9	9	5	40	30	69	39	84	28	32	92	4	47	53	62
MSTRG.51419	6	1	10	11	9	12	10	8	44	44	8	12	6	11	11	7	28	4	6	1	4	1	1	2	5	4	15	4	14	5	3	7	0	2	11	13
MSTRG.51420	57	62	2	0	6	42	18	10	51	34	44	28	16	32	14	10	46	0	0	0	0	0	0	0	0	0	0	0	0	0	0	0	0	0	0	0
MSTRG.51421	118	28	46	112	10	48	10	44	70	80	0	16	10	41	51	55	2	0	191	77	117	32	34	46	43	72	129	30	13	44	26	38	51	63	17	46
MSTRG.51422	94	98	33	201	75	26	38	52	224	91	6	72	9	93	4	45	49	19	134	21	83	12	0	12	22	20	25	68	51	22	28	87	30	10	45	32
MSTRG.51423	60	40	21	61	27	51	32	26	75	46	26	54	24	46	16	20	15	36	56	15	24	26	10	10	12	25	30	25	28	18	20	44	13	21	36	21
MSTRG.51424	50	48	28	43	23	28	30	18	69	82	9	47	12	57	13	26	36	16	52	22	26	20	30	5	25	22	37	11	16	2	12	26	14	4	12	16
MSTRG.51425	341	187	90	258	200	116	70	71	206	193	56	147	184	235	101	201	128	70	327	35	64	45	69	73	59	64	107	74	97	52	77	108	42	71	80	39
MSTRG.51426	144	54	55	123	72	57	51	29	120	94	52	67	65	92	35	49	49	9	121	20	53	28	44	36	32	53	74	31	51	24	40	42	31	34	47	39
MSTRG.51427	159	75	42	210	62	63	32	38	242	70	77	101	68	57	41	42	45	55	275	87	142	93	65	88	66	64	110	83	87	58	61	208	99	116	112	90
MSTRG.51428	28	6	22	56	18	34	24	2	71	30	14	22	20	38	15	16	6	12	63	10	14	6	6	22	7	10	36	11	18	12	2	24	20	18	14	14
MSTRG.51429	45	25	7	46	19	18	12	5	49	31	12	40	30	26	20	26	24	14	63	16	26	17	13	17	21	20	34	23	31	24	21	80	11	24	31	42
MSTRG.51430	198	100	57	148	82	88	66	65	166	107	68	114	65	82	44	60	55	63	184	35	94	36	54	56	62	69	83	60	97	51	43	119	62	55	80	35
MSTRG.51431	335	192	125	406	173	142	127	103	395	317	142	242	114	226	114	132	150	132	608	113	204	111	122	152	191	161	268	163	266	144	123	274	113	158	202	154
MSTRG.51432	208	107	107	186	86	112	43	60	185	198	81	124	55	93	79	66	88	74	354	50	110	80	38	90	83	94	127	63	128	67	58	114	50	56	90	59
MSTRG.51433	419	256	143	472	156	169	177	98	459	198	168	269	176	222	144	145	129	161	307	32	97	57	51	56	99	86	142	85	135	65	99	204	87	89	93	89
MSTRG.51434	5	6	0	13	3	2	19	2	13	6	5	15	18	16	5	3	11	2	35	6	10	10	22	3	22	16	10	6	19	11	3	38	6	31	9	24
MSTRG.51435	911	553	321	1189	433	385	428	324	1082	565	408	636	541	630	390	413	281	301	839	174	269	159	160	272	277	296	328	188	424	209	267	600	232	189	315	260
MSTRG.51436	33	20	26	18	26	14	16	0	94	84	30	16	14	104	19	10	37	18	44	2	24	28	32	22	24	0	48	40	18	0	17	64	36	40	2	12
MSTRG.51437	88	22	18	73	24	30	22	16	82	53	33	66	30	53	25	16	17	11	35	14	38	17	18	9	9	27	34	10	27	14	14	54	7	26	25	17
MSTRG.51438	96	75	22	101	48	47	35	11	98	53	17	37	33	35	16	32	26	36	146	52	68	36	56	41	33	36	62	46	70	45	36	84	22	31	42	45
MSTRG.51439	54	41	24	61	29	15	67	28	183	103	38	74	53	111	34	45	58	56	52	21	32	9	14	22	45	31	32	25	46	25	58	89	38	52	82	88
MSTRG.51440	18	13	2	19	6	6	22	17	76	44	12	28	32	47	16	20	24	21	30	11	11	3	9	6	17	15	19	20	20	7	24	33	23	30	37	36
MSTRG.51441	116	76	95	435	149	130	99	158	357	596	98	566	197	187	115	78	132	39	199	109	119	59	51	47	67	268	211	216	270	153	117	506	73	152	180	180
MSTRG.51442	7	8	10	29	19	17	15	8	80	57	11	17	11	32	6	4	9	10	26	16	60	11	17	14	10	12	56	11	59	25	38	93	19	14	47	13
MSTRG.51443	3	5	0	7	2	4	2	2	8	11	3	2	3	9	3	5	1	3	9	6	9	0	4	0	6	1	10	4	7	6	4	11	2	0	15	2
MSTRG.51444	43	31	39	76	19	16	21	30	27	118	24	128	44	28	27	26	39	14	43	29	16	7	6	15	16	45	25	36	42	30	44	106	13	41	57	55
MSTRG.51445	33	22	7	27	14	25	27	6	60	7	18	40	11	11	8	15	25	10	77	9	8	20	4	13	14	26	28	30	65	21	16	96	15	31	51	60
MSTRG.51446	57	25	25	14	2	13	10	9	72	0	8	1	10	16	9	21	25	22	110	14	24	9	28	18	52	29	37	26	88	13	62	77	38	39	34	45
MSTRG.51447	27	28	10	42	14	16	9	15	44	51	13	22	19	16	12	10	9	5	24	12	26	6	19	12	10	12	41	6	24	14	14	36	8	16	10	23
MSTRG.51448	50	27	24	65	29	27	27	20	94	59	12	34	23	25	24	21	16	22	85	34	32	19	19	28	34	27	45	22	42	18	20	32	13	23	23	15
MSTRG.51449	1085	655	439	1544	717	581	434	310	1488	800	460	907	457	781	401	485	448	317	1764	433	687	396	388	390	393	338	766	513	569	316	261	797	296	386	408	376
MSTRG.51450	122	63	44	111	62	66	27	17	141	56	32	51	32	66	36	39	28	30	138	29	69	38	49	19	36	34	78	48	50	38	22	55	17	54	29	39
MSTRG.51451	412	311	138	562	203	184	154	131	563	303	179	216	144	223	117	163	135	132	735	159	294	170	197	173	164	178	370	196	302	137	101	310	98	172	143	162
MSTRG.51452	1	0	0	3	1	0	0	0	2	0	0	3	0	0	0	0	1	0	6	1	2	0	1	0	0	0	0	1	0	0	0	0	0	0	1	1
MSTRG.51453	0	0	0	0	0	0	0	0	0	0	0	0	0	0	0	0	0	0	0	0	0	0	0	0	0	0	0	0	0	0	0	0	0	0	0	0
MSTRG.51454	71	48	24	63	42	43	23	17	82	31	13	62	27	29	25	34	24	22	107	20	55	31	22	11	18	28	37	38	39	20	23	38	19	24	27	17
MSTRG.51455	42	20	1	29	24	22	22	8	65	21	19	34	40	14	16	30	15	19	49	21	19	14	8	12	19	11	32	17	26	26	15	26	15	13	31	14
MSTRG.51456	574	349	262	724	381	262	184	125	749	396	208	521	269	383	167	208	172	127	733	152	284	131	132	246	176	157	325	212	185	104	172	329	50	128	144	151
MSTRG.51457	1262	774	404	1599	580	367	411	339	1299	839	465	654	373	629	289	505	323	327	2009	313	687	390	538	474	487	437	883	509	674	369	264	756	340	377	429	415
MSTRG.51458	12	11	6	39	6	6	7	3	25	14	8	18	17	9	2	9	6	6	22	12	13	11	11	9	8	7	21	10	12	4	5	23	5	4	0	3
MSTRG.51459	4	4	2	10	7	2	2	1	9	3	6	9	1	0	4	0	2	0	8	2	4	0	0	1	2	5	9	3	7	2	4	2	1	1	6	2
MSTRG.51460	34	12	6	8	16	4	2	2	24	8	10	14	2	2	4	0	4	2	12	14	2	4	6	4	4	10	6	2	10	4	8	20	2	4	6	6
MSTRG.51461	86	47	43	60	27	36	14	26	102	66	32	58	14	35	36	15	19	18	121	33	57	35	16	22	21	32	25	22	20	18	8	51	17	43	24	27
MSTRG.51462	33	29	18	32	18	23	16	25	52	16	17	18	10	10	16	19	23	2	61	10	17	17	20	19	15	15	27	9	18	15	15	18	2	4	14	16
MSTRG.51463	247	195	87	288	85	119	95	80	292	217	108	192	91	94	95	77	109	61	370	91	153	110	95	112	70	115	188	110	101	77	54	158	48	84	85	72
MSTRG.51464	1982	977	867	1838	938	857	530	724	2544	1378	834	1330	383	547	717	518	543	415	2244	638	912	536	725	659	664	513	1061	726	899	447	379	1598	539	510	517	913
MSTRG.51465	241	134	106	236	139	116	61	75	308	163	108	177	54	66	88	87	55	73	323	42	110	69	86	92	74	90	126	89	93	48	43	203	47	84	62	114
MSTRG.51466	3555	1819	1263	3828	2041	1595	1465	1158	4604	2877	1808	2938	1570	2389	1258	1328	1564	1066	4546	999	1629	920	1111	1286	1388	1522	2323	1461	2247	1309	1208	2648	1094	1517	1819	1454
MSTRG.51467	10	3	2	5	9	1	6	0	23	3	6	7	1	6	10	4	2	1	15	1	2	4	2	2	7	2	1	0	0	0	2	14	0	16	10	7
MSTRG.51468	305	241	123	190	116	123	54	43	237	116	87	149	13	126	236	51	47	60	355	68	122	68	164	91	90	74	141	149	211	60	85	302	80	169	139	133
MSTRG.51469	6	2	3	14	5	2	2	0	6	0	6	8	0	2	12	2	0	3	21	4	4	1	1	3	4	1	9	5	9	0	1	22	7	9	0	5
MSTRG.51470	61	27	16	87	37	21	8	13	50	33	25	26	16	29	13	17	15	11	51	25	25	10	8	18	14	6	29	17	11	15	3	19	0	13	6	12
MSTRG.51471	180	121	43	166	58	50	38	38	120	108	66	114	36	35	45	45	32	71	240	134	98	62	62	36	38	64	105	70	140	49	54	88	38	35	38	52
MSTRG.51472	2641	402	1451	2952	830	708	871	395	1967	841	704	854	309	811	755	609	548	407	1674	591	814	757	195	781	531	519	1095	870	634	374	381	494	262	606	2	472
MSTRG.51473	1908	1717	609	1939	1218	926	609	374	2535	1570	863	1815	552	508	267	708	631	548	3643	1173	1514	751	1111	891	786	590	1347	909	1251	549	522	1241	390	470	992	609
MSTRG.51474	218	110	65	186	126	110	95	61	252	167	93	163	104	128	108	120	118	82	219	47	111	54	43	73	83	116	167	83	127	55	70	127	49	93	124	84
MSTRG.51475	102	54	26	124	67	60	64	49	164	132	56	129	52	86	47	64	63	41	156	34	56	38	32	49	53	64	87	53	98	59	63	109	38	56	77	55
MSTRG.51476	68	30	14	63	29	38	21	19	65	60	25	42	28	35	21	36	43	18	62	38	34	19	17	30	20	27	31	28	56	19	18	36	29	25	46	25
MSTRG.51477	45	28	12	40	3	35	10	11	41	45	25	34	7	19	5	4	19	14	30	1	28	11	10	14	6	9	21	6	18	8	7	30	9	9	15	10
MSTRG.51478	221	152	110	182	128	125	97	56	299	233	70	197	45	95	64	53	58	59	337	77	146	56	64	70	59	72	125	82	132	58	40	141	37	49	44	91
MSTRG.51479	54	34	14	29	20	17	27	12	77	34	29	41	13	17	10	7	18	7	69	5	24	14	11	11	15	19	20	28	21	9	12	10	11	7	16	12
MSTRG.51480	42	51	24	59	17	27	24	17	94	36	27	44	26	40	27	28	16	13	56	77	44	14	15	13	21	19	42	21	36	16	15	65	29	28	13	25
MSTRG.51481	87	65	42	119	56	65	26	19	125	97	52	77	43	83	31	57	37	35	168	172	62	26	21	32	39	28	52	43	72	16	36	112	73	33	29	52
MSTRG.51482	70	45	28	64	30	43	7	11	98	37	36	40	13	15	15	22	31	10	67	45	37	16	22	15	21	31	33	24	49	12	31	40	16	17	26	20
MSTRG.51483	37	14	6	49	27	13	14	6	47	24	15	22	21	13	18	11	11	16	30	13	26	13	7	7	2	13	12	5	21	11	7	34	5	6	17	14
MSTRG.51484	21	29	17	27	9	21	12	14	50	28	18	44	21	23	7	25	8	8	37	21	14	14	15	11	14	18	6	22	25	13	8	27	7	14	13	17
MSTRG.51485	75	35	13	45	7	16	33	7	87	71	38	10	6	31	17	29	24	4	14	19	32	2	8	4	8	15	59	30	53	5	4	5	3	13	5	10
MSTRG.51486	28	4	15	26	15	12	13	7	59	24	14	22	15	17	8	14	9	26	28	63	34	10	15	9	13	13	36	19	29	5	7	12	5	8	12	10
MSTRG.51487	2182	1098	804	1697	848	859	805	544	2681	1476	642	1402	640	860	581	604	542	418	1947	554	1309	490	417	573	491	568	1190	783	1025	439	465	980	307	481	575	427
MSTRG.51488	647	292	277	495	263	380	190	150	815	389	174	355	162	378	149	128	113	142	620	348	514	154	173	190	149	150	331	210	323	117	141	304	138	184	106	151
MSTRG.51489	260	185	219	500	181	86	408	229	1962	636	280	549	449	646	442	240	248	326	129	43	77	42	36	27	136	102	395	197	347	85	248	427	98	237	241	193
MSTRG.51490	246	152	96	274	99	119	111	45	413	312	145	95	47	143	115	84	109	34	225	96	138	58	74	57	87	89	219	82	218	72	58	133	44	103	66	67
MSTRG.51491	2558	1604	1390	3554	1460	1070	3310	1197	10434	5578	1867	4056	2360	3317	1624	1787	2027	1546	1337	649	892	594	318	358	971	1204	3111	1530	2791	934	1480	2632	758	1133	1656	975
MSTRG.51492	647	274	200	526	160	234	165	155	590	640	272	502	204	334	163	206	140	123	584	215	279	154	172	141	169	188	304	191	326	153	163	377	155	106	143	231
MSTRG.51493	3	16	1	29	8	5	1	1	9	3	4	51	0	28	5	4	12	2	66	8	16	16	12	0	6	17	37	0	3	8	20	32	31	3	13	5
MSTRG.51494	23	22	12	57	19	19	4	6	45	40	12	19	8	23	6	20	17	2	61	2	42	10	12	10	12	14	22	15	10	2	4	38	14	10	28	13
MSTRG.51495	115	77	51	199	89	58	50	41	156	108	86	126	48	75	45	61	55	34	261	53	81	51	67	62	52	65	80	60	82	37	22	102	41	36	65	61
MSTRG.51496	7	0	0	11	8	2	0	0	5	0	2	25	4	14	6	0	19	0	59	4	15	21	3	2	4	19	24	0	4	3	10	23	18	2	7	2
MSTRG.51497	320	300	139	559	268	230	107	132	446	214	155	561	130	314	151	154	232	154	932	153	336	253	186	147	217	205	446	143	162	161	193	555	323	144	220	199
MSTRG.51498	186	115	66	219	76	77	31	49	162	123	75	151	42	57	47	83	58	62	245	51	98	40	77	72	65	39	70	92	79	33	39	145	41	70	50	46
MSTRG.51499	417	269	210	508	219	197	155	125	508	397	238	391	173	179	143	152	151	169	532	89	172	142	135	158	177	148	215	138	234	108	150	263	110	130	183	159
MSTRG.51500	533	265	136	636	287	232	216	138	540	455	271	439	166	247	215	163	149	132	687	94	186	138	150	108	139	196	263	156	265	178	134	306	118	124	178	162
MSTRG.51501	333	57	40	143	73	48	38	77	181	11	122	113	101	94	41	78	98	53	163	24	66	75	40	40	38	83	59	61	70	49	38	110	35	45	52	47
MSTRG.51502	181	104	126	166	49	59	42	41	146	109	76	165	63	61	60	56	62	58	0	22	44	0	0	79	44	0	161	93	48	0	50	75	22	42	39	0
MSTRG.51503	42	43	17	41	27	28	15	5	50	40	15	26	9	13	7	14	15	8	51	13	15	10	12	8	13	12	17	12	25	5	11	21	7	9	10	8
MSTRG.51504	539	430	172	418	168	173	86	166	546	318	185	366	269	171	159	192	190	92	317	68	287	129	175	148	72	101	230	88	115	51	79	154	98	72	95	74
MSTRG.51505	375	49	86	495	173	78	109	80	531	147	130	174	94	240	54	149	76	109	224	58	86	98	48	134	34	63	108	57	116	54	67	126	76	60	114	60
MSTRG.51506	384	181	152	412	152	95	130	80	379	287	142	178	68	139	72	126	104	106	387	57	178	127	81	121	118	99	215	137	182	114	72	112	48	70	92	80
MSTRG.51507	263	148	73	229	153	93	84	47	189	105	58	87	57	96	54	46	28	21	409	97	128	109	125	97	48	64	142	71	82	46	30	68	41	49	42	46
MSTRG.51508	1011	401	416	1356	668	496	278	197	813	529	215	387	206	317	204	133	124	90	2227	449	720	453	442	503	302	275	483	296	440	207	133	389	126	139	169	170
MSTRG.51509	112	49	42	120	52	58	23	12	73	49	26	38	9	26	14	16	10	7	153	30	64	32	31	40	32	20	32	32	31	21	16	24	9	14	25	11
MSTRG.51510	42	26	12	45	28	8	13	10	23	28	11	19	9	3	14	5	8	1	69	8	19	27	24	13	15	7	40	13	19	11	4	22	5	5	1	5
MSTRG.51511	240	88	68	264	157	90	49	41	223	184	68	108	18	35	52	107	101	84	380	85	173	94	65	104	125	109	115	89	95	71	55	76	33	36	96	20
MSTRG.51512	254	130	90	389	150	84	86	50	196	183	81	98	27	37	70	63	73	61	538	107	275	142	102	146	71	76	122	108	110	53	44	61	51	33	81	34
MSTRG.51513	21	11	12	29	18	22	13	4	34	15	18	16	0	6	12	6	17	25	57	4	31	32	20	21	23	5	16	10	25	12	7	11	5	9	28	12
MSTRG.51514	360	95	194	76	30	146	301	226	658	527	150	472	88	79	160	36	132	51	54	60	62	13	11	13	53	55	475	94	217	55	52	30	13	6	69	19
MSTRG.51515	32	22	16	47	26	22	15	9	52	60	25	27	11	17	21	14	18	34	18	19	41	17	3	2	6	18	13	19	40	16	25	69	26	16	34	24
MSTRG.51516	28	40	14	44	24	8	26	16	54	18	26	36	26	14	14	12	18	18	52	36	24	2	18	2	12	26	36	20	24	14	10	30	8	10	18	24
MSTRG.51517	3949	1877	950	3064	1328	1864	820	928	4103	2444	1423	2170	832	1612	1330	1180	1064	952	1794	400	567	486	786	772	585	627	1148	831	815	572	883	2293	1037	903	1005	1026
MSTRG.51518	2821	1150	1189	1713	1072	949	540	938	2522	1842	834	1584	811	546	724	1340	639	466	3094	371	890	523	1086	791	725	859	1441	1198	1037	761	996	2326	1280	1040	1056	1395
MSTRG.51519	239	87	40	179	90	59	47	79	145	216	176	253	102	114	105	105	62	62	0	0	0	13	1	0	0	0	1	37	0	0	39	67	13	35	39	0
MSTRG.51520	222	181	97	140	72	124	18	37	93	259	75	233	47	168	61	70	23	41	82	85	38	24	48	149	68	22	183	115	99	31	277	318	94	171	272	260
MSTRG.51521	20	25	10	27	15	28	6	12	18	24	9	16	8	5	7	14	4	2	21	12	9	10	2	7	2	5	20	6	7	13	2	19	14	9	3	14
MSTRG.51522	703	508	369	840	292	281	286	188	1202	682	333	640	392	376	173	288	226	246	721	211	407	186	164	223	213	293	467	344	357	263	237	721	199	283	282	317
MSTRG.51523	22	9	8	15	6	8	4	0	19	9	4	3	17	1	3	2	5	4	10	1	1	1	6	1	0	2	3	2	4	3	1	8	1	2	2	5
MSTRG.51524	79	39	21	80	31	32	24	22	91	71	31	64	33	56	23	19	34	22	116	13	37	26	22	27	41	43	35	63	42	31	32	74	19	24	55	10
MSTRG.51525	40	18	6	30	14	6	16	12	40	38	28	20	26	18	14	12	16	12	34	6	6	16	6	14	16	24	20	6	6	24	8	16	12	10	18	8
MSTRG.51526	1	4	0	30	1	0	4	0	14	2	0	15	0	0	0	10	5	0	11	0	6	0	0	0	0	11	0	3	1	9	6	18	4	5	5	1
MSTRG.51527	26	34	14	28	53	58	8	30	91	67	22	34	16	49	4	14	8	32	167	29	54	78	26	44	47	38	139	47	83	33	38	125	19	40	19	90
MSTRG.51528	196	143	47	222	62	45	88	36	201	156	89	136	113	89	52	77	82	31	99	21	52	0	22	18	28	70	0	37	16	57	29	57	60	68	83	40
MSTRG.51529	317	228	97	370	211	229	144	113	481	290	132	328	147	283	158	124	118	124	500	75	171	86	118	135	125	179	270	158	252	103	139	358	77	127	176	108
MSTRG.51530	175	69	53	180	87	59	82	33	280	161	80	132	59	115	39	72	78	55	139	40	55	33	30	34	47	43	100	69	106	55	56	137	35	68	51	54
MSTRG.51531	58	32	22	47	23	18	23	11	63	61	29	51	33	37	18	15	23	16	45	11	25	13	17	8	29	11	43	19	19	17	14	35	21	13	12	31
MSTRG.51532	2	6	2	8	0	0	0	2	12	0	0	2	0	0	0	0	2	0	6	0	6	0	0	0	0	0	12	0	6	0	0	6	0	0	2	2
MSTRG.51533	1384	839	566	1573	717	726	467	275	1749	1021	513	1011	483	626	467	484	469	413	1482	479	721	400	350	404	374	369	701	488	520	325	261	898	397	335	374	402
MSTRG.51534	266	114	89	280	90	128	72	43	412	221	111	208	121	241	131	85	79	65	149	21	92	32	53	75	84	38	196	40	82	29	71	229	76	112	73	124
MSTRG.51535	55	67	10	36	10	9	14	29	58	26	25	34	28	27	46	40	6	12	36	10	35	5	14	2	25	47	3	41	31	32	23	68	9	15	41	17
MSTRG.51536	50	32	13	47	13	18	19	8	69	29	17	39	16	20	10	20	14	27	18	15	18	12	5	6	10	10	27	10	15	13	11	35	22	16	11	28
MSTRG.51537	518	341	228	693	267	341	258	150	638	438	206	421	254	249	152	168	191	194	752	223	325	207	184	214	222	176	432	259	372	164	195	405	161	205	201	170
MSTRG.51538	1158	764	566	1192	647	668	370	331	1617	979	498	833	409	627	324	277	251	294	1206	340	640	453	349	328	282	363	680	506	497	312	252	612	231	289	341	267
MSTRG.51539	51	18	19	17	8	12	13	6	24	19	8	17	3	3	1	1	3	4	27	20	20	7	10	4	2	3	14	5	8	1	0	4	0	0	3	1
MSTRG.51540	5	2	3	4	0	6	1	2	15	6	4	2	3	2	0	7	0	3	12	46	7	1	1	2	5	2	4	5	6	8	1	10	0	0	0	6
MSTRG.51541	7	9	5	9	2	2	7	25	4	2	3	2	3	9	3	23	3	4	66	14	52	31	20	63	57	63	38	46	6	34	9	6	10	36	18	56
MSTRG.51542	358	240	161	494	277	217	176	113	596	425	178	329	183	276	120	158	128	85	461	152	263	174	158	182	171	137	296	162	272	118	147	285	107	175	211	133
MSTRG.51543	586	513	326	851	372	359	314	253	845	582	306	556	265	324	212	250	232	201	926	219	423	308	210	289	276	289	490	313	447	250	238	504	174	246	320	260
MSTRG.51544	111	86	53	180	72	61	25	16	144	89	52	74	55	72	46	52	76	47	136	14	50	47	40	20	26	35	46	49	60	18	26	119	16	17	34	26
MSTRG.51545	34	18	7	44	13	8	9	6	22	33	9	25	5	34	14	7	5	1	42	37	19	13	27	22	12	16	20	8	17	11	5	35	14	5	4	3
MSTRG.51546	97	86	50	117	54	74	39	38	187	65	44	72	32	48	28	27	37	30	134	25	64	37	33	40	25	33	65	43	42	14	40	65	16	22	29	26
MSTRG.51547	8	4	7	12	21	10	17	4	19	8	4	11	0	2	2	0	6	3	26	11	15	17	4	5	2	15	8	15	14	4	6	11	6	20	12	5
MSTRG.51548	46	36	12	28	29	35	22	23	64	26	10	12	16	6	14	10	13	5	60	26	30	14	23	12	18	35	28	35	47	11	24	50	24	25	36	12
MSTRG.51549	79	53	22	96	46	39	38	14	94	43	44	54	18	13	44	38	20	29	201	83	59	24	34	56	41	39	77	44	44	17	14	71	26	31	26	33
MSTRG.51550	52	52	0	19	12	2	7	14	4	22	10	18	5	2	9	6	8	6	58	31	18	17	10	12	18	9	33	11	15	2	12	29	10	17	8	12
MSTRG.51551	47	12	42	86	57	83	35	10	123	91	29	58	30	38	31	33	12	16	112	24	42	44	52	41	25	36	32	26	79	42	17	73	10	16	40	21
MSTRG.51552	522	301	187	516	195	254	200	104	559	366	199	305	150	246	108	142	173	150	628	176	273	150	157	157	149	182	241	176	221	119	124	198	103	155	173	135
MSTRG.51553	2076	1195	803	2275	917	920	724	576	1951	1479	736	1153	677	988	630	623	426	485	2450	552	1077	557	558	566	473	629	1274	651	848	501	451	859	431	445	635	615
MSTRG.51554	78	24	30	37	20	33	26	12	32	65	34	59	13	47	2	19	37	9	63	13	21	11	7	13	3	2	0	21	9	8	10	11	7	0	12	6
MSTRG.51555	27	10	14	0	0	0	0	2	0	0	0	0	5	0	0	4	0	2	19	0	0	0	0	0	0	8	6	2	8	2	0	2	9	4	7	5
MSTRG.51556	67	45	31	86	38	35	16	11	100	46	26	35	30	40	24	25	21	25	78	28	37	23	20	20	34	37	40	35	42	22	12	37	17	20	26	29
MSTRG.51557	0	1	0	0	3	2	2	8	9	0	5	0	2	0	2	3	0	4	0	5	0	2	1	0	3	2	5	6	13	0	6	0	5	8	2	0
MSTRG.51558	48	39	11	99	18	36	12	13	109	41	22	26	17	13	35	10	0	9	52	31	67	12	21	27	27	17	35	29	15	8	20	45	10	15	3	16
MSTRG.51559	111	59	25	75	14	23	26	22	103	31	21	44	22	31	20	1	0	19	55	22	77	20	8	18	13	14	33	17	12	7	11	26	10	17	16	16
MSTRG.51560	41	17	16	32	32	20	10	17	37	21	16	37	11	20	12	11	15	13	56	24	21	16	8	10	9	12	15	21	30	10	11	21	5	9	8	11
MSTRG.51561	2428	1308	899	2066	930	754	709	608	2029	1734	1194	1460	780	1017	729	705	952	655	2479	490	910	749	759	712	739	910	1372	861	1215	710	676	1523	618	817	881	745
MSTRG.51562	14	13	11	25	11	3	11	6	10	19	14	22	13	16	6	15	7	3	27	8	11	6	8	3	8	9	17	8	10	6	6	15	7	12	11	7
MSTRG.51563	550	336	224	640	258	251	177	177	669	543	282	420	383	504	210	170	260	223	642	155	263	182	160	284	166	236	365	250	360	190	204	467	163	259	262	202
MSTRG.51564	35	36	18	37	25	17	10	12	31	27	24	27	12	39	7	19	18	7	66	8	22	12	9	22	15	18	27	38	26	20	16	37	18	29	25	32
MSTRG.51565	10	11	8	24	2	0	2	12	22	52	2	22	32	4	29	4	12	23	28	14	29	8	17	32	28	30	28	22	32	29	5	84	8	12	43	29
MSTRG.51566	173	123	48	162	90	61	70	67	167	145	108	101	53	102	38	62	70	48	122	30	33	24	28	66	41	44	116	67	76	31	53	99	28	80	30	57
MSTRG.51567	44	30	26	74	40	44	20	16	94	84	52	66	74	73	34	26	32	38	70	22	26	30	26	18	38	24	77	20	65	12	27	50	30	22	50	29
MSTRG.51568	41	39	14	43	13	10	8	0	88	46	2	29	39	52	7	29	16	7	46	6	21	11	20	28	10	40	53	14	8	30	4	69	33	11	33	8
MSTRG.51569	19	29	24	56	17	6	12	0	109	54	12	48	39	37	5	27	38	10	35	5	11	11	12	20	7	23	73	26	12	11	7	30	15	21	16	2
MSTRG.51570	1128	794	561	1357	570	633	288	331	1261	784	462	821	309	453	478	414	341	297	1495	228	416	414	408	419	498	381	604	547	606	310	435	763	390	488	528	407
MSTRG.51571	82	56	27	110	33	42	29	22	91	66	40	58	26	43	30	48	25	33	153	33	52	44	34	31	52	39	47	54	71	25	42	97	36	66	46	43
MSTRG.51572	1084	636	454	1151	630	485	365	300	1189	677	332	627	233	437	314	238	298	213	1375	439	623	447	350	420	319	293	624	370	467	224	211	512	239	366	314	232
MSTRG.51573	3454	2094	1175	3827	1819	1434	670	463	3059	1821	937	1570	347	463	873	583	666	665	5267	969	1561	1366	1181	1382	1016	1002	1876	1102	1291	782	570	1312	452	743	850	594
MSTRG.51574	100	48	30	68	34	40	34	22	133	68	32	42	46	92	14	42	24	26	90	10	48	26	34	40	34	22	58	28	46	30	66	144	42	40	56	58
MSTRG.51575	101	34	26	83	48	30	34	50	96	58	25	50	77	94	32	38	26	22	115	22	52	30	36	16	38	32	54	24	67	32	46	106	21	30	61	23
MSTRG.51576	392	253	152	267	155	164	174	181	507	375	150	298	315	249	114	155	140	91	368	77	142	86	98	112	132	188	285	180	300	171	140	606	185	190	306	228
MSTRG.51577	15	5	9	18	0	4	9	0	14	4	8	12	5	6	3	2	9	0	8	25	15	7	12	0	3	7	25	11	4	9	2	9	2	15	0	5
MSTRG.51578	205	127	76	160	72	92	46	64	196	118	62	86	90	80	33	44	32	22	95	34	52	14	50	30	20	52	52	58	82	18	20	132	18	18	49	36
MSTRG.51579	28	21	12	30	8	14	26	22	76	56	38	26	42	48	18	36	36	16	6	4	8	12	8	4	12	18	31	10	46	14	38	104	24	14	22	32
MSTRG.51580	3	6	0	16	7	3	0	5	10	3	16	8	0	4	5	4	0	4	6	2	2	2	1	4	1	3	7	3	6	0	2	3	4	3	5	2
MSTRG.51581	788	253	229	1033	332	360	248	203	1035	656	401	789	361	385	325	208	255	225	574	170	206	123	200	200	196	186	266	250	353	204	135	521	119	204	285	188
MSTRG.51582	86	52	15	49	34	26	22	10	50	37	29	52	10	19	21	6	16	19	71	29	37	13	15	17	10	10	34	26	26	15	11	39	5	9	14	24
MSTRG.51583	197	320	195	310	167	167	160	127	527	305	108	166	146	261	78	233	127	118	738	190	220	157	147	185	225	201	351	247	406	160	157	365	129	175	260	242
MSTRG.51584	315	504	426	810	368	292	244	178	1532	757	293	607	263	533	151	311	268	182	1163	472	599	280	441	534	382	373	678	463	548	265	283	1410	305	264	487	376
MSTRG.51585	30	12	4	22	14	20	4	12	23	6	6	8	8	2	2	8	6	6	11	10	18	3	0	6	14	6	8	4	8	2	19	9	4	6	10	10
MSTRG.51586	40	30	13	40	34	13	15	14	50	18	11	18	21	22	12	6	4	14	70	17	38	6	9	20	11	7	28	11	22	16	18	19	8	9	18	19
MSTRG.51587	499	122	3	248	69	72	124	96	391	125	158	258	227	85	141	158	92	136	20	6	4	44	4	14	47	46	6	56	93	59	46	14	2	62	67	64
MSTRG.51588	48	12	8	33	19	22	8	6	97	41	12	21	20	36	18	13	7	13	42	13	15	3	5	4	4	9	25	11	21	6	8	34	16	11	20	9
MSTRG.51589	27	16	15	19	9	2	8	17	17	19	15	14	9	9	11	12	8	11	20	5	18	16	10	7	15	4	4	2	19	4	5	1	8	7	11	8
MSTRG.51590	6	3	0	9	3	3	3	3	6	3	4	11	14	16	13	5	2	5	10	0	9	1	0	5	0	0	10	7	11	0	4	7	0	2	2	6
MSTRG.51591	122	54	48	95	77	44	60	24	189	129	43	66	45	63	36	24	65	17	62	13	46	23	8	16	29	49	51	15	35	17	21	57	19	39	32	26
MSTRG.51592	15	9	5	20	6	10	7	14	1	10	3	10	13	5	2	0	2	2	13	0	1	2	4	2	2	0	0	0	7	2	0	0	3	2	1	2
MSTRG.51593	126	56	27	97	21	21	35	37	128	65	26	78	31	58	27	27	33	29	76	22	36	15	13	27	43	28	48	32	40	29	38	66	18	29	28	38
MSTRG.51594	407	245	161	433	223	175	131	164	581	315	174	317	200	245	156	113	132	126	395	207	242	91	130	140	134	178	269	157	256	95	90	357	102	167	184	215
MSTRG.51595	602	340	264	685	287	307	184	165	792	432	227	486	201	290	202	188	208	209	768	220	417	199	194	194	244	251	390	242	327	145	160	494	162	239	287	213
MSTRG.51596	1509	985	518	1935	950	900	337	354	1736	822	480	930	275	448	606	453	456	491	2611	459	800	633	621	689	651	624	875	861	1009	523	510	1170	607	489	618	467
MSTRG.51597	74	34	20	96	33	24	2	9	49	53	8	23	8	12	24	11	20	19	93	31	43	23	24	30	31	30	38	42	32	12	25	48	32	12	29	11
MSTRG.51598	33	27	15	34	27	33	2	4	31	25	5	22	17	15	11	19	6	11	48	6	13	8	2	14	20	17	23	10	15	13	8	29	3	3	11	15
MSTRG.51599	2	1	0	1	0	2	8	2	0	3	4	2	4	0	4	3	2	2	17	15	9	0	2	0	4	4	11	0	0	2	2	2	0	0	0	0
MSTRG.51600	5	2	0	8	1	0	0	1	2	0	0	0	0	0	0	1	0	5	8	0	0	4	1	0	0	2	2	1	2	0	0	0	0	0	1	3
MSTRG.51601	260	201	94	301	135	142	101	83	346	200	113	227	94	125	86	80	100	64	482	112	158	96	101	95	90	94	214	112	145	111	56	169	48	52	79	59
MSTRG.51602	21	7	6	20	1	8	2	3	14	1	13	2	19	4	13	1	6	7	6	0	0	0	0	0	0	2	5	2	0	1	0	0	0	0	0	0
MSTRG.51603	13	24	8	23	12	28	16	14	62	46	25	45	14	10	2	34	37	28	36	16	20	16	14	8	11	11	15	20	34	4	10	43	13	20	32	18
MSTRG.51604	172	96	71	182	59	72	77	45	193	167	61	158	50	85	44	51	61	54	199	57	92	65	41	72	55	82	106	70	82	56	48	72	31	76	78	72
MSTRG.51605	351	184	149	283	139	143	106	81	371	248	130	251	94	106	145	111	113	128	414	124	232	90	77	106	112	130	201	165	144	99	92	196	70	113	148	132
MSTRG.51606	127	113	36	116	63	52	55	46	131	70	31	84	71	38	31	33	39	17	628	168	172	242	192	117	66	125	286	100	132	58	56	217	35	36	89	67
MSTRG.51607	1098	558	420	947	475	409	339	245	1293	814	416	685	310	478	350	299	417	355	1124	191	591	290	254	394	323	349	564	421	500	271	286	630	210	337	380	356
MSTRG.51608	237	131	99	273	122	139	54	80	334	192	110	223	101	78	118	100	108	103	307	54	98	84	66	69	91	88	115	107	149	59	57	151	96	70	111	97
MSTRG.51609	1718	969	701	1617	871	876	426	578	1934	1310	596	1424	519	650	863	642	594	576	2027	260	572	512	482	647	581	531	929	601	795	462	492	1075	497	529	667	517
MSTRG.51610	9	5	5	10	6	11	5	3	25	14	5	10	0	16	14	6	7	0	9	4	3	1	3	0	0	0	5	3	10	2	2	8	2	0	3	0
MSTRG.51611	25	8	10	7	7	7	0	3	10	16	0	11	3	2	7	0	2	9	17	2	6	4	4	7	7	2	1	0	17	4	0	0	2	0	6	3
MSTRG.51612	557	330	273	567	262	222	155	176	715	407	245	405	169	212	228	187	178	222	651	146	314	198	104	164	197	171	275	244	273	134	120	428	153	186	165	178
MSTRG.51613	751	475	473	819	435	463	241	235	897	553	431	602	216	353	476	299	375	312	887	122	291	246	210	251	272	298	449	479	379	197	236	640	298	304	360	295
MSTRG.51614	9	4	9	8	3	0	2	1	2	1	5	4	4	9	5	6	0	0	13	0	1	8	0	2	4	3	0	7	1	0	0	4	2	5	3	3
MSTRG.51615	521	265	113	369	140	149	305	136	714	542	211	383	148	227	150	122	175	142	422	103	197	87	66	101	122	143	378	188	245	115	91	189	90	164	173	87
MSTRG.51616	4	0	8	0	0	0	0	8	0	0	2	2	0	2	0	0	2	0	18	5	4	0	6	2	0	0	3	2	1	2	0	2	0	2	0	0
MSTRG.51617	64	1	36	4	45	37	55	24	98	51	34	55	0	56	36	31	32	34	167	49	49	32	73	30	64	17	70	32	75	12	24	141	54	36	36	21
MSTRG.51618	7979	2996	2721	6220	3001	2535	2873	2494	8685	6839	4153	6313	1841	2273	3194	3244	4596	3150	7811	1858	3676	2549	2590	2797	3333	3790	6427	3539	3628	2649	2876	6441	2260	4289	4309	4200
MSTRG.51619	1433	510	461	1107	650	515	551	480	1604	1508	880	1203	321	420	658	584	958	677	1493	310	667	467	472	540	599	672	1114	596	668	489	564	1280	408	843	903	920
MSTRG.51620	19	31	15	84	35	31	21	13	109	55	25	75	23	18	12	17	15	8	51	38	24	3	6	18	18	21	44	21	38	20	6	25	20	14	18	14
MSTRG.51621	32679	17487	14033	24076	15911	18716	37882	19026	99764	37725	15741	32466	28670	37672	12770	16003	13977	6220	11052	2432	3942	4930	2848	3717	12019	12766	24303	13383	29846	10221	10870	13654	6905	7425	17356	5898
MSTRG.51622	63	18	17	43	22	18	53	16	82	46	16	49	21	33	9	23	17	17	34	11	18	6	8	6	16	57	13	24	13	33	10	37	14	17	37	18
MSTRG.51623	91	56	71	71	30	71	88	31	312	106	40	114	67	101	21	31	19	7	16	21	12	10	6	7	10	7	41	14	40	14	14	40	24	11	26	23
MSTRG.51624	19	20	9	20	17	20	39	25	111	46	6	30	42	48	21	23	20	10	19	4	5	7	13	8	24	18	29	27	34	10	23	33	11	4	28	8
MSTRG.51625	94	38	56	53	26	28	32	16	70	69	23	38	21	21	32	21	20	21	30	48	34	17	25	32	23	12	23	13	20	8	10	45	12	19	11	23
MSTRG.51626	1	0	3	4	2	2	3	1	4	3	2	4	4	0	2	0	3	3	5	69	2	0	4	0	6	4	9	1	4	2	4	3	1	1	12	4
MSTRG.51627	5	5	1	5	2	2	2	0	8	3	3	5	0	3	0	2	3	3	4	1	2	1	0	0	3	3	2	1	2	5	0	3	5	1	1	0
MSTRG.51628	2056	1650	738	2128	1165	989	628	619	2005	1221	811	1368	573	903	748	683	752	518	1865	578	1165	676	667	521	498	516	879	566	707	413	440	1575	577	843	759	785
MSTRG.51629	459	329	139	474	235	186	62	102	509	133	166	251	89	257	156	106	108	130	121	92	151	70	56	49	28	48	119	74	6	26	29	138	23	79	70	120
MSTRG.51630	251	186	74	231	107	122	59	50	219	149	80	141	39	142	96	65	82	60	204	67	118	52	81	58	56	51	116	40	77	43	45	161	58	83	71	85
MSTRG.51631	128	57	41	145	41	90	47	26	201	149	86	91	58	54	54	42	34	61	74	34	36	31	23	25	35	21	41	25	49	13	15	87	16	20	36	46
MSTRG.51632	1213	754	498	1645	974	630	545	230	1328	1092	489	777	232	394	349	374	385	335	2981	437	1007	766	761	744	709	563	892	607	793	486	446	609	275	475	697	324
MSTRG.51633	625	421	176	433	198	312	164	139	493	264	250	235	167	122	217	186	188	144	309	89	11	2	6	82	11	59	94	57	3	61	1	5	6	12	41	29
MSTRG.51634	10192	5676	3364	10738	5463	4050	3501	1900	10051	6535	3638	5340	1646	2627	2873	2605	2929	2539	15994	3218	5862	3880	3299	4131	2948	3135	4830	3911	4315	2458	1804	2704	1217	1838	3100	1539
MSTRG.51635	1625	1430	731	2266	1213	1267	468	235	1509	921	495	1002	303	402	289	425	306	422	1954	563	1164	394	373	381	382	352	858	563	816	302	287	1154	376	359	369	482
MSTRG.51636	58	25	20	30	30	42	17	20	77	26	17	13	12	15	13	13	11	15	37	4	14	0	13	4	22	8	31	8	17	5	7	29	11	17	12	16
MSTRG.51637	244	114	93	241	170	101	47	62	188	170	79	134	46	55	87	65	74	42	320	76	124	71	92	126	64	58	136	57	87	62	42	92	52	58	62	62
MSTRG.51638	41	14	15	19	18	14	6	16	27	21	10	37	7	20	10	19	8	15	48	11	26	9	16	3	8	15	32	22	20	7	15	43	18	16	7	19
MSTRG.51639	271	90	118	173	72	85	93	26	179	240	99	212	106	93	79	42	52	33	220	133	100	49	86	26	60	56	94	60	126	53	47	117	42	37	34	68
MSTRG.51640	25	13	2	7	6	7	9	8	29	22	8	17	6	7	1	13	7	9	29	62	7	8	9	1	5	3	12	5	13	3	5	15	6	2	3	4
MSTRG.51641	24	12	7	19	4	1	7	3	15	27	3	20	5	21	1	3	8	10	33	22	14	5	11	5	15	7	21	12	23	6	10	28	10	4	3	21
MSTRG.51642	73	27	25	40	12	37	17	18	66	46	25	57	16	37	14	20	27	20	48	111	29	1	13	1	21	16	32	25	42	13	13	54	24	12	19	32
MSTRG.51643	72	25	28	43	12	16	26	10	80	41	16	61	23	47	19	9	15	27	39	95	22	14	14	1	40	24	39	39	44	11	19	52	26	13	33	38
MSTRG.51644	215	174	93	347	124	217	70	33	292	143	126	201	106	66	85	38	77	81	152	95	144	75	54	44	56	28	169	119	121	42	53	144	54	56	38	29
MSTRG.51645	350	155	218	386	208	317	90	99	352	417	291	399	173	65	84	95	112	160	296	39	33	25	24	54	11	43	41	88	58	28	13	109	21	36	22	13
MSTRG.51646	14	9	17	12	4	6	2	10	14	13	2	26	0	2	6	12	13	8	41	20	23	27	20	17	12	18	24	20	16	6	0	20	9	9	12	23
MSTRG.51647	111	51	82	150	71	98	30	17	127	100	94	109	72	19	17	33	45	62	50	16	25	13	12	29	4	10	10	18	13	9	14	35	4	9	17	7
MSTRG.51648	21	12	15	51	13	21	16	11	27	27	8	22	28	30	13	14	16	13	43	14	21	17	13	4	6	8	16	15	23	13	18	39	16	16	12	16
MSTRG.51649	125	76	45	161	62	51	36	61	185	103	81	125	55	100	90	64	58	43	131	24	62	42	38	43	49	64	91	44	60	48	25	100	47	74	84	48
MSTRG.51650	125	69	40	139	56	55	28	43	123	70	62	98	48	68	38	56	31	41	123	35	64	36	45	61	51	57	67	50	71	46	33	106	44	53	71	43
MSTRG.51651	380	208	106	425	186	116	62	137	364	280	140	227	178	191	137	172	120	158	466	82	184	137	153	162	134	144	289	123	209	141	101	265	118	158	153	108
MSTRG.51652	19	15	1	21	10	2	9	5	32	12	6	12	3	8	4	12	4	5	22	3	16	0	7	3	7	4	10	7	11	2	0	10	5	6	1	15
MSTRG.51653	341	188	95	417	181	142	107	85	362	260	115	231	140	138	82	112	115	122	493	67	177	95	104	152	113	129	229	182	187	97	144	351	96	141	177	196
MSTRG.51654	133	66	59	121	75	64	32	48	148	97	63	92	38	45	24	49	46	47	144	44	80	38	49	77	73	55	121	60	91	42	39	116	55	66	56	81
MSTRG.51655	535	262	167	524	239	214	181	149	683	373	175	278	200	168	112	157	104	110	597	187	254	207	149	178	130	193	300	181	220	93	100	265	87	112	155	112
MSTRG.51656	387	191	145	344	168	129	122	133	452	266	116	231	79	101	99	107	121	117	399	86	116	35	29	30	37	48	172	66	100	25	26	82	24	71	36	55
MSTRG.51657	346	245	142	330	150	128	147	91	347	306	159	224	113	142	92	82	136	84	333	32	107	103	103	89	98	129	203	76	174	106	48	191	63	114	116	122
MSTRG.51658	627	339	189	551	250	240	258	149	562	465	256	363	161	230	163	136	187	124	542	76	193	126	163	169	194	160	361	199	291	134	131	258	98	146	228	186
MSTRG.51659	12	4	0	29	4	0	11	1	2	2	6	39	0	0	0	0	0	0	38	1	8	6	8	1	6	15	26	7	0	6	8	10	0	4	6	0
MSTRG.51660	6	14	6	40	9	10	22	14	24	17	12	29	8	7	6	4	22	12	28	6	8	6	0	6	2	6	20	6	6	4	2	4	4	2	12	13
MSTRG.51661	71	36	29	37	19	8	50	22	154	97	42	110	12	54	44	23	23	27	111	50	54	18	39	34	87	15	24	44	58	21	27	52	46	33	45	78
MSTRG.51662	1378	846	447	1302	453	577	436	357	1342	1077	352	746	496	699	418	523	541	541	999	213	430	268	182	259	196	316	699	354	442	318	382	940	308	412	446	318
MSTRG.51663	33	18	6	28	10	8	18	10	57	43	11	38	7	14	14	7	11	9	28	6	18	9	3	13	4	6	19	12	26	12	4	35	5	9	13	12
MSTRG.51664	598	325	243	799	309	285	208	107	870	495	298	368	173	253	193	140	225	190	761	227	292	145	189	197	191	149	360	242	210	126	175	306	142	160	195	162
MSTRG.51665	58	68	26	88	37	42	21	10	125	64	26	38	19	42	15	29	17	35	52	21	15	8	8	19	17	23	29	25	24	16	19	34	4	28	21	17
MSTRG.51666	61	20	20	41	13	22	13	13	87	30	19	33	17	20	12	19	20	18	32	10	11	13	10	9	19	12	33	16	23	16	22	30	15	19	28	5
MSTRG.51667	72	23	23	55	31	24	19	26	104	73	39	49	45	41	26	19	36	23	45	12	18	20	24	10	34	27	36	32	26	28	25	59	24	24	17	20
MSTRG.51668	203	113	59	159	72	75	81	56	279	128	83	173	79	70	55	83	74	69	171	48	60	46	36	40	49	48	102	68	73	53	50	118	61	89	81	60
MSTRG.51669	647	360	195	617	212	250	209	137	881	523	264	453	247	248	237	215	174	223	492	97	212	127	111	118	232	218	281	180	327	173	193	420	177	223	224	172
MSTRG.51670	179	123	64	150	73	91	51	38	256	123	80	120	56	89	75	51	68	49	161	35	58	36	28	22	54	79	65	67	79	34	71	95	42	56	77	76
MSTRG.51671	156	88	43	198	50	73	20	40	197	109	31	106	44	54	40	38	42	50	114	18	52	37	50	30	36	25	78	47	85	55	56	108	49	37	75	63
MSTRG.51672	24	23	6	25	21	24	21	14	46	45	28	26	19	19	11	12	8	12	29	7	10	5	9	7	10	17	32	21	25	4	12	22	12	7	8	23
MSTRG.51673	79	84	45	63	43	60	57	36	145	99	54	86	44	58	36	38	44	32	44	32	40	21	8	10	20	31	63	38	61	6	18	71	33	25	33	34
MSTRG.51674	150	45	66	168	62	67	56	59	180	119	68	139	69	60	59	37	42	42	280	91	79	29	78	22	23	81	39	44	54	67	23	120	52	59	39	28
MSTRG.51675	75	103	42	88	64	58	74	13	217	149	74	99	61	93	47	41	56	58	94	27	25	5	13	24	15	27	75	33	55	35	24	91	18	31	39	36
MSTRG.51676	247	174	106	181	93	100	115	65	297	204	153	222	124	158	83	102	87	78	247	50	83	38	45	71	90	100	94	62	93	57	93	131	68	87	106	74
MSTRG.51677	1010	647	426	951	465	422	472	280	1562	897	374	740	310	535	289	305	316	325	998	265	417	259	257	284	306	349	676	428	517	268	282	681	206	315	359	406
MSTRG.51678	241	123	66	216	142	116	119	72	366	165	99	206	85	125	82	74	106	82	216	30	67	55	62	81	80	76	116	65	134	60	70	131	65	80	105	72
MSTRG.51679	33	23	12	43	12	11	19	4	56	51	17	30	28	33	14	23	16	18	31	5	22	6	11	15	8	9	22	7	14	5	18	20	20	16	15	15
MSTRG.51680	610	444	305	650	299	236	305	235	1115	619	271	611	307	359	232	230	225	221	577	230	314	159	143	181	237	230	470	274	377	200	189	513	175	275	220	293
MSTRG.51681	247	162	104	221	102	120	127	64	417	200	95	209	75	135	52	58	82	78	229	138	135	98	55	63	83	83	130	111	128	56	78	163	63	71	84	92
MSTRG.51682	159	61	47	87	55	49	46	27	190	95	25	78	53	81	32	38	45	29	122	59	65	30	34	27	30	19	70	61	66	18	47	117	63	64	32	54
MSTRG.51683	147	71	54	149	43	56	42	70	217	95	62	87	49	98	61	50	53	35	119	77	73	50	67	29	45	37	99	55	86	24	68	192	64	57	74	68
MSTRG.51684	27	5	1	23	0	8	9	5	37	9	4	12	6	14	6	6	4	8	30	7	6	6	11	6	8	11	5	8	29	7	16	28	14	26	6	12
MSTRG.51685	156	103	66	230	98	92	96	97	315	172	102	175	114	140	77	79	94	74	369	55	156	101	91	66	122	77	139	101	166	77	66	216	84	139	148	102
MSTRG.51686	66	47	25	101	32	47	22	32	93	59	30	50	47	61	29	19	15	26	138	21	44	26	22	27	36	30	52	57	45	14	22	82	27	38	43	35
MSTRG.51687	1	32	0	0	38	20	37	38	164	45	0	89	26	60	0	24	35	10	51	0	35	0	0	0	0	63	69	4	50	21	19	57	41	55	0	0
MSTRG.51688	222	128	75	288	123	134	112	93	316	189	88	157	111	170	89	97	77	95	336	80	149	89	81	70	112	91	168	154	133	63	55	169	79	110	114	89
MSTRG.51689	142	53	52	134	46	44	54	23	230	11	48	195	18	246	48	53	40	51	135	181	29	19	20	15	22	22	66	102	93	49	39	168	131	24	39	70
MSTRG.51690	33	8	18	38	10	5	4	6	12	25	5	23	4	2	18	11	32	18	97	9	29	20	32	19	23	25	23	21	17	32	10	13	13	20	21	28
MSTRG.51691	151	82	25	237	74	46	41	28	147	121	43	70	16	47	18	61	99	30	362	90	113	26	45	34	10	78	133	137	136	40	50	29	7	8	70	128
MSTRG.51692	967	421	358	1150	400	366	240	204	925	673	279	504	163	256	230	224	199	249	622	101	315	353	191	258	260	230	440	193	185	141	118	478	148	219	229	164
MSTRG.51693	371	169	65	495	137	61	108	51	108	303	118	221	66	78	68	54	116	37	350	86	142	44	76	80	43	92	179	99	142	52	73	78	35	39	120	92
MSTRG.51694	1003	340	327	1119	606	459	317	194	711	501	354	423	184	271	399	350	296	260	1238	205	497	256	231	350	304	306	465	324	307	223	260	365	191	181	243	211
MSTRG.51695	20	5	6	18	5	9	2	1	3	5	0	3	2	0	0	6	6	1	10	6	5	2	3	2	2	3	6	6	4	0	1	2	0	8	2	4
MSTRG.51696	154	50	49	127	44	55	33	13	117	59	35	65	29	41	10	37	29	29	90	35	67	56	36	40	29	35	90	61	44	21	41	72	20	26	39	26
MSTRG.51697	286	129	114	352	136	155	86	69	293	208	80	163	64	82	92	113	68	67	244	84	121	106	75	70	78	106	141	101	86	56	45	163	53	56	92	67
MSTRG.51698	2317	1102	901	2175	1240	888	795	859	3239	2208	1303	1997	1615	3017	1112	1093	1370	1043	1759	283	672	389	411	379	433	637	1049	734	1187	483	741	2133	509	810	1030	820
MSTRG.51699	71	128	101	335	103	86	85	51	408	133	115	124	156	155	58	180	207	39	176	17	59	59	46	13	59	88	135	54	64	55	100	225	42	66	83	94
MSTRG.51700	72	12	15	93	33	30	18	11	32	41	31	27	7	28	67	19	18	20	236	23	63	36	64	38	49	43	86	46	25	33	19	64	35	61	43	29
MSTRG.51701	161	35	59	187	71	86	191	100	807	245	54	193	48	279	107	96	48	68	97	2	24	22	0	10	91	30	228	143	159	40	87	42	10	18	258	14
MSTRG.51702	773	191	295	576	271	578	1210	262	2762	2173	589	708	293	725	187	132	589	250	394	118	179	217	64	146	655	312	1638	644	665	243	383	521	139	392	1441	272
MSTRG.51703	947	421	365	928	477	373	233	260	1074	596	299	649	200	252	172	270	191	209	936	166	493	254	251	298	256	331	493	299	410	182	230	447	164	221	252	295
MSTRG.51704	0	0	0	1	0	0	0	0	0	0	0	1	0	2	0	1	0	0	5	0	0	0	0	0	0	0	0	0	0	0	4	15	0	2	0	6
MSTRG.51705	1846	1793	733	1495	904	524	890	432	3038	1185	676	1162	1176	2502	735	986	1238	1288	2126	434	1205	690	483	544	1398	1541	1670	1946	2216	1195	1236	7999	2554	4341	2472	7305
MSTRG.51706	76	68	33	164	30	32	5	52	42	22	11	37	93	156	67	83	61	95	222	3	61	56	108	84	29	41	17	30	67	62	95	432	155	236	50	264
MSTRG.51707	22	31	13	28	16	10	21	7	5	4	9	35	12	24	9	5	20	3	42	10	2	3	13	2	11	4	14	17	34	0	2	60	38	10	7	98
MSTRG.51708	94	41	15	54	25	14	19	16	79	41	9	36	20	87	23	21	27	52	62	2	31	25	22	12	49	55	26	63	46	33	45	208	82	119	87	155
MSTRG.51709	4	246	0	0	3	6	5	4	3	4	4	1	2	2	0	189	2	2	13	5	8	25	2	22	0	15	28	10	37	8	8	16	12	8	26	27
MSTRG.51710	4	30	4	2	1	1	1	8	6	1	0	2	0	2	3	8	1	0	3	4	17	3	1	6	0	13	7	9	11	10	4	3	0	7	2	5
MSTRG.51711	58	21	13	111	27	54	13	21	135	77	8	99	17	21	17	19	24	12	156	57	124	15	17	75	77	22	54	28	37	15	26	38	11	21	35	17
MSTRG.51712	55	4	0	2	53	0	60	9	100	52	0	41	17	41	1	32	11	2	16	6	12	9	1	11	2	12	33	6	35	7	7	14	12	8	17	18
MSTRG.51713	49	0	0	0	28	0	28	16	65	37	0	40	18	6	0	6	11	0	0	0	0	1	0	0	1	0	0	0	0	0	0	1	3	0	0	0
MSTRG.51714	151	82	78	106	83	38	71	95	164	105	19	30	4	74	11	53	7	35	182	941	414	54	49	121	64	82	129	64	389	58	27	221	31	8	33	43
MSTRG.51715	6	11	11	12	10	7	5	15	21	7	3	5	0	11	0	3	2	7	10	61	46	1	8	2	6	4	7	11	32	14	4	15	5	1	9	10
MSTRG.51716	61	19	17	36	25	3	16	6	71	50	9	72	5	19	13	18	28	8	50	29	18	21	9	8	22	13	39	13	28	11	3	12	5	7	7	14
MSTRG.51717	106	62	30	88	77	53	47	34	142	95	34	80	36	46	21	40	28	26	146	67	82	33	30	46	28	37	55	18	57	22	24	68	23	21	23	34
MSTRG.51718	136	93	43	134	47	41	36	17	141	96	49	93	31	32	35	30	31	12	107	34	58	28	32	15	28	40	48	34	55	15	12	62	14	20	32	21
MSTRG.51719	64	35	17	59	32	32	31	16	93	37	26	45	16	52	18	19	12	35	72	58	17	11	23	9	19	19	29	40	37	6	8	57	27	14	14	18
MSTRG.51720	51	48	13	45	22	22	18	21	67	34	31	27	23	15	4	13	2	7	38	14	9	4	6	5	8	6	14	9	22	7	9	12	11	4	5	4
MSTRG.51721	58	35	17	64	30	21	12	11	77	33	11	38	11	23	26	17	25	20	57	18	15	24	28	15	12	20	26	30	23	8	13	55	12	25	32	12
MSTRG.51722	119	71	38	126	56	56	39	39	148	111	54	90	56	44	22	39	50	42	206	104	87	59	40	53	51	51	90	55	75	34	33	91	40	36	36	72
MSTRG.51723	206	89	71	177	88	58	56	49	166	102	48	83	6	39	31	11	34	27	107	1	57	45	8	8	6	1	13	4	27	2	12	29	4	29	2	15
MSTRG.51724	127	80	68	177	61	54	62	42	127	84	46	82	28	24	36	31	30	28	198	35	75	46	45	54	32	60	95	49	85	46	28	66	28	40	46	28
MSTRG.51725	5313	2645	2059	4845	2191	1935	1205	1625	4388	3857	2257	3204	2262	3213	1885	1958	2356	1570	4984	703	1768	1224	1355	1407	1499	1651	2234	1320	1740	1225	1279	2994	1543	2039	1766	1787
MSTRG.51726	23	12	6	11	14	13	12	1	9	16	3	12	7	0	1	9	21	7	23	12	10	9	0	0	5	6	6	1	9	2	9	10	6	6	2	3
MSTRG.51727	876	393	401	961	443	356	167	306	836	617	440	622	436	519	292	396	434	282	1101	167	395	276	347	308	339	351	403	268	344	324	298	579	279	397	321	395
MSTRG.51728	128	67	34	148	65	71	50	40	144	126	33	77	51	96	52	50	43	42	139	36	54	33	22	39	42	36	79	46	70	27	38	132	42	54	60	32
MSTRG.51729	3	8	9	14	0	6	0	4	45	4	22	55	13	10	7	8	10	13	52	2	15	16	14	11	16	16	24	15	19	7	4	27	19	19	23	7
MSTRG.51730	724	630	445	1249	554	470	316	163	1901	761	403	648	201	386	180	314	298	229	2067	345	726	489	474	484	492	418	1027	528	624	355	363	871	301	385	539	303
MSTRG.51731	124	103	65	176	83	85	66	31	264	167	90	119	52	72	55	55	55	19	93	34	55	23	29	40	27	34	67	45	67	32	32	67	23	24	55	40
MSTRG.51732	181	156	92	195	143	135	91	85	265	186	107	199	160	139	89	96	95	100	251	80	109	69	71	64	58	110	159	83	148	76	45	202	71	110	91	93
MSTRG.51733	103	57	97	267	163	94	124	27	658	492	51	125	12	98	25	39	67	10	52	25	50	14	20	20	11	48	46	54	37	18	47	104	18	19	29	8
MSTRG.51734	713	325	190	646	305	406	222	122	743	436	222	446	198	144	221	217	254	221	898	198	346	205	131	230	191	270	314	236	277	185	176	357	142	220	246	133
MSTRG.51735	118	74	56	49	39	52	16	31	52	53	51	114	34	32	27	45	18	24	76	0	2	25	33	28	36	0	0	2	0	0	11	0	0	23	2	24
MSTRG.51736	400	256	129	381	183	206	180	92	526	315	168	325	149	186	153	144	141	143	408	125	250	134	137	118	158	230	349	189	293	132	117	369	136	185	200	166
MSTRG.51737	7825	4198	3200	8556	3313	3558	2546	1932	8618	5010	2599	4865	2438	3768	2263	2817	2272	1623	8786	1925	3692	2087	2481	2427	2189	2102	4043	2583	3214	1743	1728	3852	1578	2128	2200	2173
MSTRG.51738	909	513	202	449	378	330	239	170	834	503	195	441	230	173	129	211	127	194	1105	219	483	233	308	388	330	214	390	329	518	201	165	299	240	337	240	200
MSTRG.51739	24	24	15	20	28	10	6	14	82	40	6	30	3	18	15	9	8	7	36	36	25	6	8	6	9	10	19	19	12	5	5	21	9	6	13	13
MSTRG.51740	122	83	56	131	49	100	90	22	306	210	53	81	49	94	22	50	31	48	123	163	68	25	39	31	30	35	75	52	82	25	34	91	39	38	36	84
MSTRG.51741	78	76	48	94	44	36	46	36	95	68	58	78	42	50	38	43	29	38	95	19	23	26	17	30	26	38	41	30	37	21	21	69	31	35	46	28
MSTRG.51742	22	18	10	10	0	8	8	16	47	16	12	8	8	10	4	4	0	10	40	30	24	12	8	12	10	20	42	20	32	20	14	36	18	8	6	12
MSTRG.51743	220	131	76	312	79	126	129	66	349	188	92	103	41	96	59	58	61	43	247	41	139	60	82	66	75	99	208	120	152	83	42	135	33	104	70	88
MSTRG.51744	2	0	2	10	2	6	2	2	0	0	0	0	0	6	0	0	3	2	2	0	0	0	0	0	0	0	0	0	0	0	0	0	0	0	0	0
MSTRG.51745	148	55	34	55	26	31	36	30	118	40	64	72	20	39	58	77	19	39	182	60	53	26	35	45	43	41	82	59	94	33	17	77	23	49	43	59
MSTRG.51746	209	134	60	180	79	76	95	39	272	105	51	132	71	78	44	56	71	41	139	67	72	55	36	24	34	54	70	41	105	28	17	84	29	33	58	58
MSTRG.51747	11	38	23	137	66	58	55	8	96	38	18	5	15	26	0	1	26	0	4	0	1	0	2	0	6	4	5	1	0	2	0	3	2	0	6	2
MSTRG.51748	41	99	7	33	12	27	14	25	46	24	18	76	8	14	8	38	38	12	234	92	153	90	49	39	71	82	124	73	184	65	31	103	43	59	62	43
MSTRG.51749	199	67	117	236	113	104	105	56	327	193	76	60	45	86	50	28	21	52	24	1	11	1	16	30	0	1	90	56	7	5	23	60	0	21	30	29
MSTRG.51750	93	60	26	114	36	54	25	17	57	57	22	28	19	15	16	7	12	9	177	31	50	37	38	37	5	19	42	20	25	17	12	37	12	8	11	10
MSTRG.51751	320	203	187	368	131	138	99	56	269	194	160	246	59	68	97	88	59	99	424	90	84	80	69	99	72	49	210	95	126	39	65	158	33	38	60	90
MSTRG.51752	399	193	89	488	156	192	80	42	353	241	133	140	107	87	76	42	36	89	582	213	200	191	183	145	97	96	105	120	114	47	50	72	70	72	23	60
MSTRG.51753	1265	721	699	938	364	375	174	256	710	562	568	878	263	247	301	332	316	297	1594	230	277	381	392	448	151	134	942	289	434	114	102	751	97	171	245	413
MSTRG.51754	507	283	124	1243	378	423	247	75	802	591	200	296	93	159	109	119	81	90	676	407	369	164	133	128	164	154	2	141	173	141	175	4	110	68	6	3
MSTRG.51755	332	194	126	323	147	106	148	103	495	311	185	273	136	177	91	86	121	109	294	83	159	97	114	107	118	133	191	129	201	87	107	201	109	121	142	121
MSTRG.51756	37	20	6	29	18	18	19	5	28	22	19	21	7	15	20	4	6	3	20	9	5	5	2	7	2	13	16	9	15	5	11	14	5	7	12	12
MSTRG.51757	51	41	11	47	22	32	27	16	94	70	30	53	27	21	37	20	29	20	44	29	21	12	12	13	15	17	37	20	20	15	3	51	9	16	25	29
MSTRG.51758	4224	2298	1425	3955	2007	1816	1972	1215	5644	3819	1817	3402	1328	2043	1482	1440	1592	1327	4039	1167	2036	1057	994	1011	1336	1528	2302	1536	2197	1128	1007	2562	1239	1397	1754	1659
MSTRG.51759	152	85	94	148	68	47	34	37	151	113	65	127	37	76	50	51	41	23	257	77	91	46	60	42	53	39	95	80	63	32	45	103	22	30	52	43
MSTRG.51760	228	85	100	190	58	67	46	56	185	122	102	174	54	98	55	47	58	35	270	65	106	58	69	74	53	63	102	67	74	19	47	104	61	50	56	55
MSTRG.51761	133	56	27	131	68	45	44	17	129	65	49	84	26	33	27	30	31	34	130	70	66	50	47	40	31	53	54	46	42	21	32	69	19	24	24	12
MSTRG.51762	434	259	169	438	234	164	120	110	495	306	136	301	190	240	107	141	102	148	406	204	229	122	148	104	147	131	244	140	289	106	90	312	109	128	129	122
MSTRG.51763	127	47	38	127	40	34	48	4	124	73	34	81	20	41	19	28	36	48	97	43	49	32	18	23	45	32	73	53	43	31	17	51	9	18	37	25
MSTRG.51764	129	89	39	176	60	35	61	4	210	132	58	107	18	30	41	46	59	68	170	33	93	61	44	44	52	32	61	73	68	39	37	49	15	38	48	19
MSTRG.51765	22	4	4	14	2	7	5	5	39	34	8	8	8	24	4	5	5	5	17	10	1	1	4	2	3	7	6	2	4	1	1	12	11	1	7	3
MSTRG.51766	12	5	13	10	7	13	5	1	30	16	6	13	2	3	7	1	2	2	12	8	7	1	1	1	0	1	8	6	3	3	2	8	5	5	12	2
MSTRG.51767	724	220	531	1439	526	614	528	258	1628	608	451	613	461	812	336	326	196	367	841	255	356	129	202	218	279	241	499	321	437	172	345	465	275	283	288	338
MSTRG.51768	1049	675	122	477	276	181	392	350	949	924	104	416	231	421	220	373	486	147	1363	361	538	354	266	270	378	357	520	456	546	334	177	860	274	441	401	397
MSTRG.51769	4	7	1	4	0	0	0	0	8	12	8	4	4	1	10	2	2	0	11	15	9	1	2	5	3	3	8	4	0	2	3	4	2	4	2	0
MSTRG.51770	12	8	5	29	16	14	5	3	31	24	0	2	8	11	6	8	3	3	10	7	1	2	5	7	1	6	11	11	13	3	4	8	6	8	2	3
MSTRG.51771	95	160	0	292	87	84	51	69	329	265	2	0	31	54	83	34	28	0	105	33	4	47	25	89	0	37	72	62	77	21	47	90	15	39	39	42
MSTRG.51772	8	0	1	2	1	0	2	0	2	4	6	10	3	3	4	2	2	0	4	0	10	2	0	0	3	0	2	2	2	6	0	1	2	0	2	1
MSTRG.51773	8	4	3	8	2	5	0	3	5	4	4	6	0	0	0	0	0	4	6	7	6	5	4	16	2	1	10	1	5	3	6	3	3	0	2	0
MSTRG.51774	14	12	9	29	8	8	6	10	16	24	8	18	2	4	15	8	12	4	32	7	8	8	10	12	10	16	12	9	6	6	13	20	4	10	18	10
MSTRG.51775	1126	581	522	1026	569	409	459	254	1142	744	602	816	335	569	288	440	526	448	1735	318	839	415	451	369	606	514	743	446	677	377	273	754	303	440	602	417
MSTRG.51776	240	164	81	241	123	68	88	66	186	128	107	130	51	88	98	81	86	92	321	55	138	127	80	111	126	121	129	123	114	85	79	138	64	103	76	97
MSTRG.51777	289	416	0	652	186	276	122	154	691	823	0	0	159	160	311	83	119	0	434	75	0	108	87	210	0	110	219	116	154	79	160	186	80	100	146	132
MSTRG.51778	480	293	256	542	272	192	160	81	421	437	146	288	119	138	157	95	93	194	1155	188	339	262	142	285	168	138	335	225	197	81	95	221	120	122	133	75
MSTRG.51779	31	17	7	28	14	8	10	4	46	18	4	28	7	14	9	1	1	8	28	9	15	1	0	4	13	6	9	5	13	11	6	17	0	8	9	12
MSTRG.51780	63	41	11	70	21	33	20	8	73	25	17	31	8	19	14	19	17	9	74	21	29	23	17	26	16	31	30	14	41	2	14	29	5	18	5	15
MSTRG.51781	1690	896	661	2181	1075	726	514	345	1636	938	542	929	390	572	413	350	370	292	2892	523	958	577	639	718	521	531	1006	617	674	459	242	554	268	323	417	363
MSTRG.51782	673	426	289	932	438	307	243	171	745	393	189	394	109	229	166	127	153	114	1247	278	474	242	259	276	203	165	442	291	281	193	82	253	101	133	154	148
MSTRG.51783	85	53	31	173	82	50	19	19	108	90	34	34	12	26	38	26	7	18	164	30	42	27	33	42	28	41	45	25	20	25	11	36	16	18	33	19
MSTRG.51784	2504	1208	983	1861	1330	1023	793	649	2255	1688	855	1448	892	938	769	680	1055	644	1408	326	854	519	621	376	587	451	868	292	797	386	337	823	292	518	562	342
MSTRG.51785	961	425	411	1316	480	402	353	241	1026	796	227	776	296	393	258	236	337	152	908	261	398	282	225	230	229	260	401	156	374	215	174	470	207	284	294	208
MSTRG.51786	735	579	429	1509	520	273	483	238	893	307	640	364	9	696	280	384	242	159	3697	434	817	302	289	1045	430	712	1401	1141	909	581	540	878	433	391	709	446
MSTRG.51787	77	97	34	89	52	45	46	32	82	41	62	33	44	103	43	38	26	36	209	65	111	30	42	55	31	70	68	63	71	62	36	91	22	20	50	35
MSTRG.51788	31	17	19	27	2	10	12	6	35	17	6	13	13	11	12	11	6	10	15	11	17	5	6	12	9	10	6	12	10	7	6	39	6	7	6	4
MSTRG.51789	30	31	17	36	26	22	4	7	27	28	4	16	5	11	13	13	11	7	36	31	16	10	2	11	5	6	16	15	15	3	12	24	7	8	7	7
MSTRG.51790	35	23	7	42	29	14	22	12	35	63	16	7	15	31	15	26	17	13	71	12	19	6	2	11	22	14	27	10	21	8	14	11	6	10	6	14
MSTRG.51791	34	34	15	33	24	19	30	8	67	49	4	33	17	29	24	14	13	8	20	27	17	8	21	9	9	9	34	28	25	9	20	37	5	13	25	9
MSTRG.51792	167	85	60	131	41	77	70	57	206	156	50	114	46	105	60	58	53	45	132	30	83	42	43	33	67	62	91	77	77	57	43	106	54	56	99	40
MSTRG.51793	13	11	0	22	7	12	11	5	28	22	9	5	15	13	0	13	4	2	5	8	6	1	10	4	19	14	17	10	14	9	8	23	15	1	22	17
MSTRG.51794	60	26	9	58	48	31	31	17	105	59	25	71	25	45	17	36	31	28	69	18	17	17	15	7	18	26	21	17	51	22	18	60	13	29	22	22
MSTRG.51795	227	135	69	179	65	93	58	74	300	173	88	159	212	221	85	61	70	53	227	99	132	70	44	56	54	59	125	78	95	29	84	184	69	75	71	95
MSTRG.51796	258	137	83	234	75	146	94	69	326	203	75	227	250	229	97	86	126	72	279	94	88	66	77	43	94	81	144	110	113	64	87	255	98	123	110	111
MSTRG.51797	125	111	70	171	68	100	64	44	205	158	80	133	204	148	48	72	61	59	171	20	54	26	35	55	49	46	86	38	79	45	50	107	63	63	42	64
MSTRG.51798	12	10	2	9	8	8	4	4	7	24	16	16	12	30	12	6	4	6	17	5	7	2	3	2	6	2	14	2	4	6	10	12	4	6	6	10
MSTRG.51799	153	114	91	126	78	107	80	64	260	185	116	193	282	198	95	76	96	76	158	42	55	60	50	48	88	72	94	68	98	42	74	202	72	78	92	100
MSTRG.51800	172	25	53	212	164	68	72	38	241	165	86	125	43	87	111	26	52	65	133	49	12	97	65	31	77	73	134	52	86	52	93	132	90	117	148	73
MSTRG.51801	211	126	92	201	115	127	65	116	334	229	107	245	30	69	148	115	169	85	406	110	206	112	65	101	118	99	173	165	108	97	125	187	90	112	144	141
MSTRG.51802	20	37	24	56	12	25	7	34	39	47	13	55	5	15	16	36	50	12	89	8	26	12	10	5	21	13	46	25	37	19	15	16	23	5	23	28
MSTRG.51803	316	129	83	173	66	113	114	67	314	299	151	142	152	157	107	132	85	109	354	69	172	54	43	70	77	76	210	135	230	53	122	266	52	97	141	142
MSTRG.51804	78	162	64	82	89	69	37	71	103	179	67	174	131	109	80	84	34	40	148	44	26	40	67	52	93	88	62	41	107	93	50	128	58	46	97	116
MSTRG.51805	87	74	51	64	46	53	33	29	95	96	51	80	59	52	62	56	27	31	121	28	39	37	43	34	47	56	46	42	77	31	29	85	17	37	33	51
MSTRG.51806	113	13	7	48	34	41	16	15	55	49	34	36	13	23	28	16	14	21	35	69	38	9	18	26	32	21	40	17	33	13	16	41	9	6	18	22
MSTRG.51807	32	16	5	14	8	9	6	25	34	14	10	25	9	9	6	11	6	9	11	4	7	2	5	10	18	11	8	16	25	11	3	18	6	8	12	17
MSTRG.51808	31	18	13	32	9	19	5	6	38	19	19	11	9	34	9	7	15	5	27	4	4	13	12	11	6	8	24	13	33	22	13	44	7	11	11	14
MSTRG.51809	125	94	31	117	63	52	51	33	143	123	60	133	103	78	63	41	48	27	148	30	84	28	26	29	51	44	79	58	105	52	25	143	35	43	70	27
MSTRG.51810	43	28	23	16	26	17	16	12	50	53	18	24	37	31	8	25	13	23	66	7	31	6	23	18	18	31	34	14	56	12	13	61	17	16	33	21
MSTRG.51811	27	9	1	29	5	5	3	5	26	10	21	15	10	3	10	6	8	6	52	4	10	16	5	24	12	13	13	10	4	1	9	11	10	11	14	14
MSTRG.51812	0	2	0	2	4	2	0	0	2	18	0	0	0	0	0	2	0	0	0	0	2	0	0	2	0	0	2	0	0	4	0	6	10	0	2	0
MSTRG.51813	4	4	4	12	2	4	4	0	4	2	0	0	2	12	0	4	0	6	6	0	0	4	2	4	0	2	6	2	2	4	2	12	12	8	2	8
MSTRG.51814	18	10	6	42	6	12	8	10	63	16	6	38	20	20	24	6	14	0	46	8	22	10	12	14	10	10	27	10	8	4	4	8	2	2	8	12
MSTRG.51815	36	9	6	18	2	8	2	4	28	10	14	24	2	7	24	0	4	14	43	8	22	26	2	10	24	2	18	19	22	12	2	9	12	8	26	2
MSTRG.51816	173	81	50	151	62	42	25	37	142	88	54	68	30	56	59	36	35	26	179	35	118	72	56	51	54	66	73	75	67	39	22	56	33	20	39	25
MSTRG.51817	37	19	9	19	13	10	11	0	20	14	13	20	5	11	7	3	17	8	25	3	9	8	12	5	16	13	16	12	15	12	5	15	5	14	0	9
MSTRG.51818	346	145	99	332	174	158	98	128	409	277	199	248	207	265	142	109	106	154	363	235	172	65	81	115	147	171	185	141	339	137	111	446	105	176	217	153
MSTRG.51819	133	97	36	102	71	66	13	33	167	109	64	77	80	65	40	59	37	49	118	68	54	29	46	42	74	39	63	51	78	38	41	131	34	46	81	51
MSTRG.51820	8097	4563	3703	9015	4879	3297	2631	1761	9090	5225	2842	4474	1589	2488	2302	2293	2226	1865	19606	3207	5816	4550	4149	4683	3640	3553	6500	4490	4852	2634	1890	3071	1558	2132	3167	1627
MSTRG.51821	1315	631	196	2614	945	520	223	355	1102	786	522	565	268	583	479	154	367	411	189	680	1631	399	263	259	356	168	760	281	535	159	503	622	200	232	352	476
MSTRG.51822	0	2	0	1	0	0	0	0	0	0	2	0	0	0	3	0	0	2	0	9	4	0	0	0	0	0	1	0	1	0	0	1	0	0	0	0
MSTRG.51823	0	1	1	5	0	1	0	0	14	14	5	5	2	7	1	8	3	2	8	26	4	3	0	6	5	0	12	12	0	7	2	9	2	4	0	2
MSTRG.51824	3	10	0	10	4	11	8	2	12	21	5	8	4	9	2	5	2	6	9	27	5	2	2	4	7	10	15	4	7	4	5	14	2	1	1	5
MSTRG.51825	25	6	8	35	16	15	3	8	29	47	11	17	11	9	5	13	9	8	33	24	24	13	13	12	21	6	44	9	19	8	9	15	6	8	10	1
MSTRG.51826	9	4	2	11	0	3	3	0	14	12	2	4	6	1	2	2	5	0	8	29	0	1	4	5	5	3	8	3	6	1	1	12	7	1	1	1
MSTRG.51827	11	18	6	27	8	9	15	12	18	20	5	11	22	14	8	1	4	3	27	0	11	3	7	8	5	5	14	5	7	11	3	23	4	8	2	3
MSTRG.51828	6	4	0	12	5	9	3	1	12	12	7	14	4	18	3	5	1	7	8	39	6	1	0	3	11	8	4	3	7	4	7	7	6	3	4	4
MSTRG.51829	1898	922	515	1096	683	682	550	481	1819	1290	724	1309	441	714	545	474	525	398	1122	468	634	275	303	336	373	489	946	628	654	364	422	918	424	521	564	562
MSTRG.51830	3252	2009	1383	3652	1558	1179	3187	1484	7489	5758	2096	4105	2012	3831	1283	1546	3294	1385	2475	268	742	706	319	468	1925	3148	3166	2071	3901	2658	2572	2987	893	2358	2785	1372
MSTRG.51831	11901	5476	3756	10273	4059	3815	8556	3323	20537	14083	5953	10432	5174	9343	3234	3777	7113	3583	5231	793	1606	1751	831	1407	4609	7414	7477	4137	9549	6079	6350	8459	2017	6240	6958	3737
MSTRG.51832	141	119	38	172	78	95	59	44	181	144	72	152	66	92	66	79	49	41	126	62	58	31	40	41	29	42	66	39	42	22	20	108	31	58	39	48
MSTRG.51833	137	122	36	113	68	52	60	35	159	129	78	161	50	77	59	54	76	48	132	83	77	31	37	55	51	81	68	53	63	55	47	95	50	81	55	53
MSTRG.51834	51	36	19	58	29	26	27	23	77	59	39	43	14	41	21	31	23	17	68	35	23	19	19	16	15	27	32	25	36	23	19	59	19	32	24	18
MSTRG.51835	219	123	83	161	83	83	61	70	186	167	83	146	60	72	68	72	77	54	241	37	97	68	58	44	57	67	118	64	69	55	60	124	37	84	76	71
MSTRG.51836	103	87	43	126	58	75	81	54	202	149	92	162	75	101	62	68	63	69	143	93	59	35	36	42	51	61	92	88	68	60	64	209	57	60	40	63
MSTRG.51837	163	84	51	156	75	39	27	37	139	100	62	103	33	68	23	26	36	17	183	39	77	42	45	25	41	36	64	28	37	36	19	68	52	49	20	40
MSTRG.51838	156	69	34	161	50	58	51	39	166	73	64	74	54	71	54	57	50	40	130	31	62	27	38	28	35	50	67	55	54	44	53	81	30	69	53	36
MSTRG.51839	27	23	10	41	20	13	7	11	45	16	11	26	11	5	13	2	11	10	28	9	22	11	5	13	12	17	22	12	13	4	10	16	2	9	18	14
MSTRG.51840	43	34	13	29	26	20	15	17	57	27	18	36	20	15	7	20	17	16	42	5	27	14	16	21	13	24	21	13	22	11	10	38	20	21	34	14
MSTRG.51841	42	30	16	48	18	17	22	13	63	30	11	18	20	28	29	20	17	12	47	6	23	13	13	11	15	18	18	11	29	6	14	39	12	23	14	13
MSTRG.51842	63	37	23	55	39	31	24	25	97	35	23	53	19	51	24	27	20	25	98	14	36	26	24	28	30	24	41	40	24	23	18	45	18	15	23	32
MSTRG.51843	104	47	32	77	32	39	40	27	107	50	32	50	41	81	28	28	49	26	109	13	24	14	15	30	25	15	35	38	29	19	12	54	27	57	27	35
MSTRG.51844	126	89	31	135	59	66	69	31	228	135	71	109	67	113	57	71	57	72	136	26	78	38	44	54	47	54	128	60	81	40	46	114	26	53	63	43
MSTRG.51845	181	92	57	153	71	43	64	36	180	119	76	129	65	100	42	48	47	36	171	28	106	27	26	54	64	48	95	46	79	42	41	61	50	63	72	67
MSTRG.51846	23	13	10	33	18	20	20	7	43	35	14	33	15	31	13	12	10	3	45	5	13	17	12	9	17	26	26	13	20	5	10	24	4	14	10	9
MSTRG.51847	128	87	61	141	68	57	72	36	173	136	101	128	74	70	51	50	76	53	123	42	63	54	53	28	83	66	101	46	89	60	62	85	26	60	103	58
MSTRG.51848	316	190	92	282	174	157	190	103	582	329	131	307	111	231	172	135	135	90	336	84	171	75	100	87	100	163	225	115	177	102	115	245	87	192	154	168
MSTRG.51849	587	299	235	582	286	268	322	234	967	596	236	629	235	340	355	227	250	165	491	204	263	135	138	132	162	172	291	189	270	154	155	468	152	245	289	294
MSTRG.51850	384	221	151	206	134	171	118	119	531	320	113	300	117	295	132	133	120	111	299	77	152	89	71	87	72	88	167	89	155	51	42	128	53	77	96	106
MSTRG.51851	607	302	216	472	196	241	229	240	848	458	189	329	130	211	214	215	141	154	217	65	183	54	24	62	81	105	203	133	125	80	89	216	44	98	122	129
MSTRG.51852	3381	2999	1375	934	546	680	992	2320	3152	2852	3715	4340	1885	894	433	1618	1422	1030	3860	361	1501	512	1624	911	2038	2656	1020	2180	6069	2080	1217	2214	1361	993	1523	1584
MSTRG.51853	210	196	67	16	14	10	55	81	177	144	293	263	156	46	29	94	66	57	241	65	100	38	97	68	125	161	107	166	508	167	85	166	54	77	74	143
MSTRG.51854	130	72	60	130	27	47	20	32	88	106	66	89	34	60	26	25	41	23	129	15	64	19	57	47	21	16	22	10	24	20	39	52	33	49	7	41
MSTRG.51855	897	520	292	881	313	277	140	288	494	620	408	531	225	396	187	173	277	229	813	114	397	260	416	333	134	152	256	133	176	107	228	381	226	349	128	193
MSTRG.51856	284	80	83	220	95	70	83	110	245	194	149	149	104	123	150	92	93	125	239	56	98	69	83	104	126	116	113	124	278	102	93	376	88	182	226	160
MSTRG.51857	93	79	60	180	59	37	76	60	135	124	64	108	103	153	42	52	65	36	114	43	35	21	16	42	47	52	81	55	140	56	50	266	35	53	87	91
MSTRG.51858	3	1	4	6	5	1	2	2	21	8	7	10	7	7	5	1	3	9	3	0	3	3	1	0	6	2	4	1	6	1	0	17	6	4	5	19
MSTRG.51859	11	22	4	0	22	3	0	3	18	4	6	4	12	6	8	1	10	6	40	5	20	12	11	8	10	9	16	7	25	9	8	66	26	17	27	32
MSTRG.51860	88	19	48	101	21	23	57	20	50	61	33	61	50	79	21	27	26	16	73	11	11	3	18	32	30	21	43	26	62	30	22	127	20	25	45	30
MSTRG.51861	44	28	35	65	14	34	11	7	39	32	18	34	0	10	12	11	7	5	45	5	12	9	10	15	9	14	16	6	22	8	12	21	18	14	7	8
MSTRG.51862	55	39	44	71	23	42	2	6	71	34	17	34	13	11	18	7	5	28	59	17	9	11	18	10	17	24	17	25	35	32	19	14	13	18	18	6
MSTRG.51863	120	79	62	147	61	57	29	16	162	97	46	55	8	30	33	16	21	20	133	7	56	16	38	54	47	36	57	46	59	27	39	58	16	37	27	15
MSTRG.51864	453	165	148	424	148	137	89	64	421	319	101	278	100	96	82	134	88	114	162	177	82	44	64	53	36	80	92	69	52	50	85	170	45	34	65	89
MSTRG.51865	9	0	0	0	18	5	14	0	29	0	0	0	0	11	5	0	0	0	34	26	0	21	0	18	9	7	29	33	28	6	8	53	11	14	12	12
MSTRG.51866	225	132	101	179	93	92	140	126	458	147	115	223	85	144	102	56	90	86	289	198	222	111	74	62	132	137	185	86	147	100	121	192	68	123	124	108
MSTRG.51867	30	23	16	50	25	25	14	6	50	32	20	21	27	23	9	22	11	11	27	22	19	15	10	13	14	11	14	21	23	18	8	14	7	10	8	8
MSTRG.51868	1213	624	420	1155	662	447	444	335	1258	853	443	789	386	573	325	372	396	368	1325	222	545	362	359	380	352	359	763	483	625	263	319	542	316	389	405	313
MSTRG.51869	16	7	4	6	13	7	2	0	19	5	4	6	2	16	9	1	3	2	20	21	3	1	4	2	3	5	8	4	1	4	19	20	4	2	2	5
MSTRG.51870	91	57	19	67	26	34	20	19	75	52	26	35	20	35	20	28	35	12	90	20	56	31	26	18	20	16	26	29	50	14	17	41	13	20	23	37
MSTRG.51871	19	5	10	5	9	9	5	4	18	4	0	6	3	11	6	6	6	3	20	10	12	14	2	6	1	7	13	4	13	6	2	19	1	3	7	1
MSTRG.51872	58	48	19	44	43	19	38	19	109	55	14	39	18	45	33	28	10	39	83	27	55	31	10	24	9	15	43	29	34	14	17	64	9	12	18	17
MSTRG.51873	292	167	114	392	204	158	131	100	406	227	95	200	61	169	132	88	118	75	447	78	238	130	114	96	69	99	174	112	191	110	110	202	60	85	62	68
MSTRG.51874	696	395	225	843	364	307	185	169	771	449	229	374	143	282	160	237	191	150	993	193	433	278	223	301	225	179	436	239	329	213	187	306	142	161	208	155
MSTRG.51875	57	41	22	46	49	13	29	14	72	40	28	47	21	39	18	22	22	14	58	26	47	17	22	17	20	10	9	26	40	26	20	32	11	11	10	7
MSTRG.51876	162	87	54	138	83	48	41	97	254	175	77	107	68	111	66	97	38	48	243	73	143	52	44	53	82	81	81	50	101	34	49	139	52	81	86	58
MSTRG.51877	1811	927	669	1740	812	672	578	403	2072	1208	543	1211	464	565	466	505	483	461	2069	514	933	550	487	572	547	620	950	625	1024	387	491	909	417	468	573	509
MSTRG.51878	25	17	22	18	9	7	7	1	25	16	1	10	0	8	10	0	5	6	51	14	8	12	4	10	2	2	27	0	13	2	7	2	4	11	1	5
MSTRG.51879	386	243	145	408	182	136	124	118	546	251	139	268	155	160	129	186	98	132	519	121	236	142	119	149	131	134	226	176	192	131	83	283	126	112	143	143
MSTRG.51880	33	20	20	43	22	18	7	24	37	53	16	21	15	39	39	20	15	9	45	17	6	12	8	2	18	7	9	5	24	15	10	16	7	13	16	17
MSTRG.51881	460	251	182	443	222	185	169	126	566	393	150	323	98	194	154	135	151	156	551	112	187	180	154	163	152	220	259	162	214	117	131	293	118	155	133	140
MSTRG.51882	61	12	23	45	30	17	13	5	16	21	9	25	10	14	11	4	7	2	62	17	28	24	16	14	13	2	15	14	12	3	6	12	2	12	0	13
MSTRG.51883	90	43	18	118	47	47	36	23	136	67	34	54	23	24	34	31	20	37	37	36	38	25	26	26	10	29	62	10	42	14	16	44	11	13	48	12
MSTRG.51884	100	49	25	87	54	28	25	21	99	58	23	44	18	16	25	19	19	40	100	24	57	19	34	28	22	33	29	34	29	27	15	26	24	33	18	24
MSTRG.51885	1529	713	412	1497	805	643	424	252	1654	886	503	925	316	378	379	399	370	335	1628	262	678	361	450	472	352	446	854	417	752	364	307	655	279	351	442	337
MSTRG.51886	74	46	17	86	38	33	23	17	125	76	39	70	50	25	17	24	37	19	100	36	37	37	45	28	26	33	55	31	57	32	31	62	24	26	45	33
MSTRG.51887	55	31	19	61	16	20	16	9	53	42	19	43	12	27	16	26	10	9	68	7	26	16	30	8	23	28	58	23	47	16	6	49	19	25	32	22
MSTRG.51888	2	1	0	6	3	4	2	2	7	3	4	3	5	7	4	3	1	0	2	17	2	1	2	3	0	5	3	3	2	7	0	2	2	1	1	3
MSTRG.51889	230	164	111	255	122	95	89	59	374	220	85	167	57	124	92	84	79	81	314	51	131	72	76	72	97	100	139	92	137	69	70	141	44	63	126	58
MSTRG.51890	16	24	16	31	13	32	3	8	36	30	3	24	13	25	5	10	9	7	36	14	13	5	4	6	9	17	19	13	14	1	9	20	5	4	2	11
MSTRG.51891	88	33	19	67	25	45	22	6	113	32	14	26	17	29	25	23	16	30	65	4	13	14	6	14	9	15	30	27	24	7	6	34	17	8	28	14
MSTRG.51892	32	24	6	36	24	22	13	5	37	37	21	18	10	22	5	27	11	8	53	21	17	14	7	9	17	11	21	11	18	13	8	36	6	12	22	23
MSTRG.51893	28	7	16	18	11	18	14	0	26	30	6	14	10	19	8	4	4	14	22	2	8	8	4	0	6	0	3	9	8	0	4	20	3	6	4	2
MSTRG.51894	0	60	19	36	0	0	0	29	53	58	0	29	0	9	20	20	0	5	51	21	26	28	27	21	20	28	90	39	21	24	24	60	31	12	0	0
MSTRG.51895	285	191	123	328	155	154	112	77	399	221	158	271	49	122	77	87	71	120	306	93	205	93	54	112	141	90	191	122	144	87	61	136	62	92	88	105
MSTRG.51896	13809	23407	17993	31262	11694	10898	4833	9948	62112	21095	9440	17259	11477	8811	6915	19994	6256	7835	51695	18988	13035	6542	16217	10806	12084	7658	13863	14084	20910	6225	3835	24873	8281	6375	6451	10995
MSTRG.51897	18819	8927	6808	23046	10019	7319	7618	4121	19617	11714	6997	12405	4473	7155	3950	4993	4888	4282	26842	6921	11233	5835	6651	7114	5812	6211	14128	7600	8402	4562	3537	10261	3027	4147	4475	6159
MSTRG.51898	160	148	46	251	86	83	55	42	155	73	86	105	44	54	39	50	42	47	265	38	77	47	48	39	36	60	106	57	57	37	42	199	62	42	26	45
MSTRG.51899	8929	4190	4127	11377	6664	3165	4139	1939	6464	4786	4051	4771	1962	3736	2345	2661	1855	2587	14325	3205	5106	3411	3916	5078	3297	2825	8404	3989	4815	2365	1578	5691	1775	2758	1749	3698
MSTRG.51900	7545	3763	2829	10148	4061	3323	2909	1909	7951	5416	3180	5404	2172	3212	1877	2162	2273	1950	10626	1989	3932	2360	2816	2543	2329	2616	5315	2911	3918	2265	1410	4167	1364	1689	1954	2340
MSTRG.51901	4986	2436	1452	5971	1910	2098	1283	1014	4931	2650	1650	3079	1117	1325	814	973	1125	863	4859	845	2059	1061	1331	1074	954	1231	2168	1238	1646	976	530	1578	509	976	905	882
MSTRG.51902	36435	18717	13430	38852	15931	12850	12656	8842	37485	20275	11663	22558	9146	13407	7797	9739	9976	7911	41740	9348	17477	9601	9529	10926	9575	9696	19826	11447	14362	7586	6773	16228	6220	9700	9117	7467
MSTRG.51903	45588	23845	15086	47559	19875	15967	14481	9872	44103	24437	13377	25759	10435	15104	8861	11464	10425	8854	46982	11532	21628	11667	10678	13002	10065	10938	23946	13634	16550	8167	7106	18247	6694	10776	9660	8059
MSTRG.51904	780	511	252	657	295	331	305	202	1039	536	221	546	287	419	225	217	253	214	1059	523	484	282	207	283	278	323	485	428	489	264	214	852	206	341	267	330
MSTRG.51905	823	506	244	860	383	283	349	231	1167	672	268	663	349	394	289	350	339	180	865	290	478	244	222	219	280	231	584	368	570	199	231	673	289	259	274	325
MSTRG.51906	421	220	162	378	159	253	114	131	386	379	190	306	135	171	160	172	126	144	399	71	195	175	131	138	159	156	185	138	183	120	92	253	133	179	123	165
MSTRG.51907	109	59	39	83	58	17	30	49	102	57	32	67	18	36	9	36	69	23	174	26	78	40	36	59	41	32	53	30	52	20	32	96	45	68	73	43
MSTRG.51908	279	123	120	195	96	177	98	42	172	178	81	159	109	72	81	107	56	84	188	32	98	57	67	69	82	69	107	75	40	55	22	116	72	67	57	77
MSTRG.51909	150	89	47	150	77	40	34	46	152	75	63	120	46	41	66	73	59	38	183	19	88	24	73	54	56	49	78	32	66	34	43	124	37	83	47	61
MSTRG.51910	794	504	289	739	406	465	201	248	593	632	355	511	233	291	257	299	241	226	1087	138	399	247	296	277	319	312	414	206	322	194	210	489	225	179	248	241
MSTRG.51911	209	118	79	219	87	133	43	84	206	143	93	146	56	122	70	45	52	59	261	41	114	58	66	87	63	89	94	73	105	55	58	146	60	49	59	74
MSTRG.51912	451	307	205	431	240	260	105	91	381	341	209	320	177	193	132	217	127	169	521	78	229	160	175	153	134	170	233	129	162	114	97	271	145	130	129	134
MSTRG.51913	301	198	111	295	131	119	100	89	296	228	110	195	74	162	96	89	102	78	333	51	156	109	66	53	81	110	149	96	128	70	52	242	57	68	92	122
MSTRG.51914	36	30	12	71	19	28	17	12	52	31	30	42	17	30	25	22	13	10	42	2	19	9	19	4	8	20	27	4	14	13	10	32	10	1	12	17
MSTRG.51915	21	10	6	23	19	8	2	4	18	9	18	10	2	9	8	6	2	6	24	6	6	0	4	5	2	4	6	8	6	0	2	14	0	8	4	6
MSTRG.51916	841	535	286	714	412	279	231	209	696	629	304	502	182	219	229	189	254	163	986	136	323	231	194	250	217	253	381	143	337	190	183	297	130	165	226	146
MSTRG.51917	493	258	169	490	310	183	214	123	490	387	202	345	120	188	166	124	129	126	517	95	222	121	139	224	149	170	286	93	218	117	74	203	82	110	172	96
MSTRG.51918	90	61	36	99	52	36	34	23	72	81	35	74	51	44	31	25	22	34	98	25	58	29	22	41	28	55	73	19	47	27	25	29	10	18	30	32
MSTRG.51919	642	394	214	608	314	228	205	171	644	390	244	343	157	189	179	136	203	200	704	121	298	179	142	168	180	192	329	144	261	120	139	278	84	143	206	144
MSTRG.51920	429	254	121	409	212	161	145	125	393	271	131	268	79	147	144	77	123	101	472	92	170	116	95	144	100	107	195	106	139	78	87	177	74	118	106	80
MSTRG.51921	599	281	234	546	251	202	182	152	584	483	247	351	158	203	177	126	169	153	592	137	243	137	118	159	131	146	304	128	221	127	124	209	85	111	219	112
MSTRG.51922	1127	486	357	1256	504	390	370	173	966	554	341	541	277	329	284	288	270	367	1205	233	649	406	318	329	402	296	509	432	532	274	257	521	200	240	448	298
MSTRG.51923	270	163	88	371	146	86	106	48	196	120	112	228	53	118	72	43	51	89	467	98	203	126	115	108	150	172	196	166	273	147	137	176	91	110	181	100
MSTRG.51924	18	26	22	29	8	6	8	10	38	13	18	22	15	30	2	21	12	11	44	12	18	18	6	9	17	18	26	23	18	15	32	53	15	14	25	19
MSTRG.51925	211	125	129	262	105	83	111	49	389	178	97	199	75	167	78	115	99	88	298	85	142	89	71	70	98	113	179	145	157	71	85	185	67	84	74	124
MSTRG.51926	258	197	184	481	156	166	97	98	397	185	111	129	89	189	89	184	56	104	351	127	208	79	137	98	79	91	170	174	178	51	60	256	79	99	142	141
MSTRG.51927	17	12	5	32	8	11	15	1	33	35	18	25	18	26	14	15	9	7	20	6	18	2	14	12	3	4	17	14	12	0	10	16	7	20	17	11
MSTRG.51928	60	41	15	49	43	13	16	19	88	29	40	37	15	29	18	11	21	14	53	9	42	14	10	12	36	37	41	24	40	20	16	41	12	21	12	18
MSTRG.51929	16	9	3	24	12	7	4	8	43	11	4	12	14	18	20	14	13	12	7	12	11	7	2	2	0	1	19	8	2	3	4	9	1	1	4	6
MSTRG.51930	250	204	95	313	169	84	81	78	220	123	99	220	113	151	68	84	132	62	249	86	158	67	73	71	82	123	193	96	143	83	48	174	50	107	111	176
MSTRG.51931	133	132	63	304	117	87	90	48	157	165	69	190	94	66	72	60	46	54	311	37	120	36	35	40	62	19	86	105	87	23	25	86	34	68	77	98
MSTRG.51932	99	62	20	126	41	17	49	24	104	66	30	48	24	60	19	21	21	38	75	11	44	15	17	22	17	21	38	35	28	10	17	29	17	12	14	29
MSTRG.51933	342	201	119	503	165	138	119	112	370	219	172	291	148	135	79	94	197	128	465	180	247	101	101	83	100	112	271	188	175	50	72	290	69	130	120	198
MSTRG.51934	10	8	6	10	3	5	6	3	17	15	19	17	6	9	1	0	3	7	1	2	1	2	2	2	12	10	12	10	14	3	6	5	5	9	8	1
MSTRG.51935	20	14	6	33	13	13	21	18	46	19	18	20	7	19	6	6	11	11	16	2	12	7	4	5	11	21	21	5	17	5	11	23	3	7	9	13
MSTRG.51936	48	49	18	57	42	23	50	31	136	137	67	97	52	87	16	32	46	23	36	5	20	19	2	10	40	68	55	39	109	49	27	48	18	38	73	24
MSTRG.51937	107	82	49	114	59	27	89	60	177	207	90	156	66	87	42	44	70	51	140	19	70	40	19	50	60	89	103	59	107	69	50	108	30	52	67	37
MSTRG.51938	25	19	5	22	10	4	6	0	12	34	5	2	5	8	11	6	15	19	0	4	14	2	0	0	10	12	31	27	28	22	13	42	17	34	34	22
MSTRG.51939	6816	2704	2420	3780	2273	2091	7416	3333	11732	10743	4077	6711	3175	4316	2994	2419	5305	2836	1567	471	1675	705	356	665	2928	4687	9526	7027	8878	3595	3898	6910	2339	4460	5646	4247
MSTRG.51940	36	4	17	37	23	13	10	8	27	49	4	24	2	6	10	10	4	2	22	8	13	9	2	15	14	4	20	50	17	12	10	26	4	14	15	10
MSTRG.51941	2030	1123	840	1417	720	672	1757	498	3345	2871	1278	1825	812	1596	1014	892	1354	860	687	171	730	214	133	321	846	1187	2932	1585	2320	836	1181	2137	733	1505	1836	1230
MSTRG.51942	1584	563	479	1487	794	509	646	327	1806	1365	673	875	455	797	513	319	577	464	892	208	533	314	210	242	488	758	1250	615	921	568	334	613	273	476	722	440
MSTRG.51943	31	6	13	14	8	5	10	4	7	14	6	23	14	14	2	4	12	7	0	0	0	2	0	2	18	16	58	18	43	22	29	45	10	33	37	30
MSTRG.51944	78	22	29	33	12	25	47	16	50	96	21	29	18	36	14	35	49	33	10	15	5	10	2	4	53	87	155	108	108	56	77	140	25	103	55	57
MSTRG.51945	36	23	11	23	9	14	23	2	24	76	9	20	11	7	24	8	20	19	5	9	9	2	1	2	33	41	88	45	51	41	20	64	20	39	41	39
MSTRG.51946	95	58	41	59	36	60	24	15	79	53	46	88	43	26	21	10	15	27	114	70	35	21	26	21	28	27	73	26	64	29	25	38	12	14	20	32
MSTRG.51947	988	541	305	765	372	347	316	202	1028	751	344	661	368	461	289	303	332	314	770	274	340	201	123	209	261	320	426	225	488	233	242	678	245	237	247	334
MSTRG.51948	66	37	37	57	3	18	17	16	60	14	25	55	13	23	12	20	7	18	45	11	28	19	4	8	10	31	40	21	54	27	25	78	12	29	44	33
MSTRG.51949	20	35	7	30	13	15	38	25	92	73	26	60	20	86	14	34	47	14	46	21	13	15	13	20	18	19	38	14	43	10	28	83	18	40	44	58
MSTRG.51950	241	129	48	157	96	130	66	64	253	137	86	226	120	136	81	99	64	70	242	119	113	25	111	83	45	74	137	78	110	57	60	170	46	57	102	84
MSTRG.51951	375	128	112	129	47	108	45	62	152	163	75	251	174	246	147	179	113	247	483	295	283	149	112	75	342	417	512	502	611	270	344	1275	158	288	143	486
MSTRG.51952	6	1	8	4	3	0	2	0	8	7	0	9	7	6	0	0	2	4	7	34	3	1	3	1	4	1	6	7	9	2	0	4	3	2	7	4
MSTRG.51953	10	8	2	9	2	10	2	0	18	6	4	10	2	6	0	6	3	1	11	23	14	4	13	0	3	3	0	2	8	2	6	15	0	1	0	4
MSTRG.51954	19	10	9	32	15	19	5	5	24	13	5	21	2	8	8	10	7	5	12	21	4	4	5	2	18	7	14	9	16	6	4	8	5	3	2	8
MSTRG.51955	56	26	23	36	5	18	11	3	43	12	13	0	29	5	10	22	0	2	30	30	21	12	0	3	5	11	25	12	12	14	15	18	13	16	9	13
MSTRG.51956	99	54	38	104	44	38	27	34	106	31	35	60	23	30	22	21	18	14	102	32	49	39	36	26	29	27	50	35	37	18	18	67	36	29	32	27
MSTRG.51957	10	2	8	15	1	10	2	7	16	5	1	7	4	2	12	5	1	2	21	11	2	10	2	6	6	2	6	7	3	6	6	8	1	6	5	11
MSTRG.51958	44	19	9	53	50	24	15	11	61	43	18	34	23	29	19	18	22	13	66	20	14	16	18	10	22	16	24	19	29	15	14	18	19	16	15	24
MSTRG.51959	93	60	40	82	41	37	16	24	65	92	38	55	30	56	19	35	49	24	126	13	29	33	38	29	28	38	72	45	48	21	39	46	30	30	38	36
MSTRG.51960	127	71	53	115	65	64	49	31	173	147	54	97	51	62	40	63	55	33	151	115	79	28	32	29	37	35	103	51	64	23	35	76	44	46	47	45
MSTRG.51961	31	18	17	35	19	12	14	6	76	23	8	22	13	12	17	14	5	12	43	54	15	10	11	9	13	11	20	10	21	5	10	31	5	12	7	17
MSTRG.51962	334	248	152	440	190	165	140	101	527	302	159	354	154	193	160	143	183	129	593	252	201	152	117	161	157	146	231	192	273	112	125	302	142	146	180	156
MSTRG.51963	108	77	21	100	47	33	22	24	59	46	31	78	36	46	38	27	36	39	95	25	42	38	27	28	35	31	42	16	50	32	26	58	27	29	45	25
MSTRG.51964	29	20	4	24	13	8	17	3	38	20	4	9	10	9	8	13	2	7	22	19	11	15	5	3	2	6	14	5	10	4	4	15	3	8	7	3
MSTRG.51965	16	4	6	24	4	12	14	2	10	8	0	24	2	10	2	10	4	0	6	6	10	4	0	12	4	2	6	6	2	4	2	12	2	2	0	10
MSTRG.51966	255	153	69	132	101	64	67	32	217	153	94	136	30	35	58	57	42	46	224	62	93	49	42	43	69	40	137	44	87	56	57	128	31	31	60	57
MSTRG.51967	109	10	41	85	27	8	0	12	20	116	36	132	6	23	50	39	32	25	8	1	3	1	0	1	2	4	4	2	0	0	3	3	3	0	4	8
MSTRG.51968	3	2	4	1	6	3	2	1	2	3	2	10	3	3	1	2	1	3	11	18	9	1	7	9	7	4	5	7	7	5	4	6	3	0	2	5
MSTRG.51969	40	39	34	50	26	32	23	5	69	57	27	38	35	34	25	19	16	10	40	10	29	25	11	8	16	16	50	14	21	12	10	40	22	20	11	28
MSTRG.51970	119	80	41	132	63	67	47	40	167	101	48	75	38	62	24	43	56	47	193	53	154	51	53	93	39	64	107	53	114	40	32	112	53	53	34	59
MSTRG.51971	86	58	27	84	37	62	33	8	94	79	50	53	49	64	30	41	21	17	124	24	46	27	22	12	23	25	37	22	28	25	25	67	26	26	16	29
MSTRG.51972	164	62	46	122	56	73	56	28	85	156	74	66	58	89	66	60	32	46	159	40	84	36	38	20	32	70	100	38	58	42	32	94	43	37	40	44
MSTRG.51973	24	11	22	46	16	11	10	7	22	13	14	30	16	19	5	6	7	10	22	1	9	6	4	3	10	6	11	15	17	9	3	12	2	7	9	11
MSTRG.51974	218	102	75	345	96	88	107	54	176	184	102	137	117	157	92	81	80	52	258	57	48	43	54	82	71	69	119	64	117	67	50	102	30	48	98	101
MSTRG.51975	771	370	253	877	418	379	263	162	763	462	318	349	261	307	289	263	209	221	789	100	289	192	164	143	190	251	305	236	294	178	189	289	155	216	242	244
MSTRG.51976	79	167	143	176	74	80	25	84	280	141	66	161	273	207	63	132	39	52	351	251	52	37	178	65	115	81	81	116	243	43	32	348	90	31	38	110
MSTRG.51977	9	44	24	48	18	22	5	18	52	42	4	19	23	14	14	25	7	3	93	70	21	7	14	16	12	10	10	21	32	6	11	65	18	10	13	25
MSTRG.51978	667	1333	789	1507	646	727	293	642	2668	1326	540	1315	1922	1460	509	1285	318	415	3971	1620	563	316	1070	620	650	529	730	732	1695	392	341	2523	642	276	317	690
MSTRG.51979	94	208	88	152	32	32	22	121	46	68	35	103	317	86	62	169	31	71	185	76	4	12	62	31	63	35	25	33	85	13	32	12	30	29	20	48
MSTRG.51980	96	87	52	181	49	76	30	27	382	199	68	142	84	125	64	87	59	46	481	222	150	36	120	65	73	66	71	74	286	27	42	450	92	28	46	107
MSTRG.51981	50	90	33	116	56	33	14	37	189	60	21	79	86	54	28	85	16	24	355	97	29	20	48	40	43	34	46	76	102	37	14	214	49	23	20	26
MSTRG.51982	54	130	99	135	61	70	40	131	242	192	47	115	241	149	34	146	35	29	481	184	89	52	150	80	113	79	87	94	209	41	48	338	60	45	34	96
MSTRG.51983	452	275	195	486	194	228	104	143	590	377	146	357	102	187	115	168	199	92	362	146	251	93	140	124	84	109	215	161	185	77	91	353	156	123	134	182
MSTRG.51984	147	120	67	166	71	86	40	34	264	94	57	143	32	40	55	36	41	56	165	103	72	26	73	41	40	24	34	55	54	32	22	88	38	31	35	37
MSTRG.51985	941	506	393	970	455	555	232	264	1067	656	392	641	317	464	348	350	330	231	949	279	362	213	259	252	207	289	540	345	418	265	237	727	266	269	351	369
MSTRG.51986	64	78	29	111	45	54	10	14	122	88	69	98	26	35	30	60	30	32	133	45	44	40	22	40	27	23	46	37	38	24	12	65	37	42	25	25
MSTRG.51987	166	130	90	230	105	119	44	72	377	140	113	171	44	53	90	83	61	66	277	86	76	44	88	73	80	58	101	92	109	41	53	131	57	53	50	76
MSTRG.51988	45	28	18	115	21	44	16	12	82	56	23	41	16	40	28	23	24	18	63	31	52	25	15	16	6	12	33	28	19	11	19	52	22	15	23	23
MSTRG.51989	46	16	12	25	9	23	19	6	17	5	11	7	2	7	10	5	1	0	11	35	3	2	5	5	9	9	13	13	23	3	5	21	17	3	8	7
MSTRG.51990	25	23	17	27	13	16	4	3	28	16	9	21	0	7	6	5	1	1	19	4	10	6	9	3	6	8	13	2	15	10	12	14	1	10	9	10
MSTRG.51991	6	7	0	8	7	3	1	3	11	4	3	8	1	2	6	2	4	5	7	4	6	5	4	5	0	1	4	0	6	0	2	5	3	0	0	3
MSTRG.51992	48	54	7	77	30	33	63	18	76	57	27	69	32	54	34	21	40	33	96	15	41	21	28	17	25	15	51	30	49	13	21	72	41	31	43	24
MSTRG.51993	122	63	31	109	71	75	84	45	138	100	57	64	56	107	41	55	47	26	179	27	83	46	49	40	34	57	107	72	89	28	26	125	50	33	44	42
MSTRG.51994	231	151	130	219	146	137	109	113	275	242	115	155	124	160	112	92	76	80	275	65	111	58	57	96	80	124	157	57	134	70	74	135	65	84	88	76
MSTRG.51995	951	598	357	1130	533	418	369	270	1273	690	365	614	287	510	300	255	305	262	1002	291	461	277	326	245	299	301	654	383	486	189	240	620	178	354	301	284
MSTRG.51996	13	18	4	31	9	6	9	10	41	10	6	53	28	1	16	23	11	12	79	6	20	4	17	19	1	29	14	12	3	16	10	63	15	18	24	4
MSTRG.51997	33	38	7	58	11	11	3	48	42	21	11	106	35	7	32	49	53	28	148	19	20	8	49	40	24	64	7	17	11	22	49	117	20	35	37	11
MSTRG.51998	841	612	338	1034	441	412	314	269	1191	875	260	578	208	371	206	262	215	179	947	173	461	294	292	311	256	284	436	316	334	210	239	422	231	274	269	250
MSTRG.51999	354	115	68	220	96	68	50	54	345	137	105	143	95	125	74	51	81	103	151	22	64	55	58	46	47	63	82	52	89	50	41	98	52	80	66	49
MSTRG.52000	2038	2363	2391	3812	1410	1313	442	903	7473	2372	1055	1885	652	647	1057	2029	806	1105	6580	2325	1546	885	1930	1306	1407	976	1210	1629	2105	790	545	2898	1028	901	762	1443
MSTRG.52001	150	179	151	303	97	81	27	66	462	172	76	141	38	36	79	145	53	76	466	165	97	68	174	94	92	64	103	138	129	52	43	228	75	80	56	97
MSTRG.52002	928	688	360	1185	418	480	349	224	1028	590	443	745	352	377	206	304	247	276	1415	419	662	288	307	424	362	327	709	315	435	256	175	680	226	220	247	396
MSTRG.52003	44	25	19	52	24	37	19	20	68	41	27	41	31	41	18	24	18	16	62	24	46	20	21	18	31	16	26	18	19	16	16	45	16	30	28	27
MSTRG.52004	8	2	2	6	4	0	5	0	23	15	0	0	2	4	2	2	6	4	16	0	0	0	2	0	0	8	9	1	11	1	1	16	1	5	4	0
MSTRG.52005	32	10	4	34	17	15	6	12	40	35	14	26	7	13	13	5	0	12	28	8	15	0	10	6	10	18	17	15	16	14	3	25	17	12	19	19
MSTRG.52006	24	22	10	20	10	6	12	8	44	32	12	8	8	12	8	12	16	12	20	0	16	4	2	8	12	8	14	8	4	4	4	22	20	8	12	14
MSTRG.52007	21	3	12	29	20	9	18	13	71	36	5	26	9	13	7	12	8	12	28	10	8	7	12	5	12	5	16	2	21	6	4	8	8	12	26	5
MSTRG.52008	2	27	1	28	3	13	1	12	2	30	0	2	1	12	2	9	0	0	23	0	0	3	8	0	7	22	19	1	3	7	0	2	15	12	18	1
MSTRG.52009	800	493	207	680	299	228	362	361	1294	523	267	513	213	429	350	319	279	247	707	156	414	193	163	179	238	245	478	263	385	243	251	729	215	323	326	339
MSTRG.52010	75	54	24	50	19	27	32	12	161	30	27	59	22	19	29	25	31	26	48	21	40	17	8	15	44	14	35	54	48	22	26	62	10	14	17	30
MSTRG.52011	529	361	164	512	282	158	580	197	1929	1045	517	1238	545	918	296	319	774	481	313	25	60	55	68	43	359	351	421	285	500	250	562	872	166	613	505	474
MSTRG.52012	139	88	43	254	103	47	74	65	293	160	49	90	25	110	49	46	50	36	115	3	67	25	15	29	34	28	98	25	93	11	23	41	47	14	57	71
MSTRG.52013	53	39	50	86	80	23	113	14	235	183	57	16	86	153	54	67	95	45	196	33	125	40	75	69	68	65	136	101	175	27	123	116	57	129	94	100
MSTRG.52014	302	290	77	433	96	116	152	102	368	179	88	288	104	197	129	149	155	44	349	166	120	120	77	85	134	179	310	120	67	121	150	195	118	117	53	85
MSTRG.52015	160	62	33	226	75	53	82	51	218	160	20	82	40	159	46	53	47	20	134	16	58	30	38	57	29	37	10	36	34	27	16	34	21	28	7	30
MSTRG.52016	44	22	6	43	10	13	33	10	56	49	19	27	2	13	5	21	13	9	25	11	20	12	3	18	7	12	14	13	44	10	14	18	12	9	16	18
MSTRG.52017	735	219	463	630	240	249	319	8	31	16	258	636	184	16	4	157	11	195	368	203	253	144	148	103	310	543	1276	274	7	348	672	484	303	242	312	296
MSTRG.52018	6	12	14	31	21	15	16	16	96	34	11	8	4	10	4	10	18	3	27	7	19	18	6	8	11	8	32	5	34	12	8	10	21	10	43	42
MSTRG.52019	242	148	83	201	115	59	130	76	340	280	94	164	56	155	73	87	66	64	259	46	127	55	41	59	44	67	176	79	169	63	54	96	40	84	78	107
MSTRG.52020	0	7	3	23	7	7	3	12	22	11	1	1	7	10	2	3	3	0	38	11	17	16	11	8	11	8	4	7	10	3	0	1	3	2	2	8
MSTRG.52021	28	13	8	10	19	12	6	2	40	18	6	20	0	3	20	7	8	8	27	17	9	6	12	14	18	8	14	3	9	7	9	22	9	14	6	1
MSTRG.52022	15	9	3	11	4	5	2	5	15	11	9	6	1	1	1	0	1	5	23	15	4	6	5	7	6	1	5	2	7	1	3	10	9	5	4	4
MSTRG.52023	198	101	47	166	69	68	78	57	217	144	78	186	56	59	48	68	83	64	105	151	65	69	46	73	92	32	72	30	174	46	20	141	32	86	57	101
MSTRG.52024	3	2	0	9	4	6	2	0	6	2	0	7	6	0	5	0	0	1	11	1	5	3	5	3	3	0	0	3	1	9	4	9	4	0	2	0
MSTRG.52025	265	166	79	212	135	96	117	63	298	220	120	191	101	113	61	96	95	36	252	45	83	58	77	83	59	73	147	87	93	56	55	143	68	78	85	94
MSTRG.52026	17	14	9	27	5	5	6	5	14	17	8	4	4	7	2	3	2	5	33	1	7	1	14	4	4	6	12	3	8	2	7	4	6	6	0	7
MSTRG.52027	84	41	27	95	17	22	13	12	66	40	32	51	33	55	32	15	21	16	37	12	26	16	21	25	9	16	54	26	32	7	9	33	13	19	18	17
MSTRG.52028	528	181	118	591	192	94	78	97	368	240	224	233	197	226	151	74	117	99	376	110	218	86	108	104	96	116	215	175	105	97	79	169	95	105	101	133
MSTRG.52029	551	351	217	717	323	296	320	183	1000	526	283	397	337	323	182	164	186	202	491	174	286	206	108	207	231	200	540	233	331	169	209	352	265	178	135	297
MSTRG.52030	2594	1372	931	2559	1104	942	892	799	3033	1963	869	1854	874	1299	685	786	751	606	2268	595	1150	677	631	621	803	750	1695	866	1203	633	631	1471	760	780	772	942
MSTRG.52031	763	427	262	907	393	371	269	274	905	576	329	579	241	350	305	284	204	190	960	143	314	198	197	314	242	279	412	297	396	221	193	455	167	227	272	224
MSTRG.52032	657	393	295	773	402	322	271	231	807	493	280	384	206	306	262	250	201	204	849	108	341	173	175	230	200	239	374	264	363	188	171	375	179	195	236	168
MSTRG.52033	20	12	10	15	3	6	7	6	24	6	8	13	1	0	4	3	0	4	4	5	5	0	4	3	6	1	1	3	3	4	0	3	0	0	0	6
MSTRG.52034	822	325	308	681	356	316	158	137	1157	487	340	585	193	188	140	165	168	115	407	266	313	126	135	144	151	175	434	166	401	142	96	173	70	96	86	139
MSTRG.52035	718	447	287	862	373	292	438	301	1135	784	320	588	249	444	183	259	185	203	584	203	335	151	134	160	222	318	439	259	428	175	198	440	141	167	272	174
MSTRG.52036	2	1	0	1	1	0	1	0	3	3	1	0	2	0	0	0	0	0	3	0	0	0	1	0	0	0	2	0	0	0	0	0	0	0	0	0
MSTRG.52037	33	12	4	10	16	12	7	5	8	25	26	47	11	5	2	9	5	0	26	12	6	9	9	1	10	5	25	0	9	0	5	11	0	4	0	3
MSTRG.52038	8	0	0	3	1	1	0	0	7	0	0	1	0	1	3	0	7	1	0	2	1	0	0	2	0	1	0	0	0	2	0	1	2	2	0	0
MSTRG.52039	29	9	9	33	5	4	2	2	15	11	4	7	6	3	4	2	4	1	11	10	0	2	0	4	0	0	4	3	0	0	5	5	2	1	0	2
MSTRG.52040	1181	800	505	1382	597	643	691	352	2007	1221	606	988	432	712	375	547	272	408	1191	444	631	310	235	257	377	388	991	485	764	351	339	806	211	401	451	568
MSTRG.52041	159	132	60	178	123	103	88	66	218	198	102	179	135	162	69	74	80	65	219	54	82	64	50	40	72	128	126	62	101	84	79	190	46	113	111	87
MSTRG.52042	79	85	30	90	43	15	42	41	100	128	72	80	64	67	32	46	33	33	67	22	39	12	20	22	70	39	44	14	63	31	40	106	26	50	32	26
MSTRG.52043	16	2	13	26	13	22	10	5	35	18	15	19	17	21	6	8	7	5	13	1	10	2	10	5	16	6	14	5	20	10	5	26	13	8	24	9
MSTRG.52044	125	37	37	31	24	8	13	13	30	34	38	48	17	31	19	23	20	22	53	14	37	28	19	23	33	21	26	8	14	6	10	33	12	21	7	24
MSTRG.52045	97	35	41	115	47	31	29	11	125	64	61	59	27	31	44	26	65	26	127	13	53	17	14	23	49	33	52	39	30	27	33	25	34	31	43	53
MSTRG.52046	480	338	189	405	215	262	186	114	573	372	167	372	236	297	123	144	129	164	464	174	212	132	116	167	138	137	373	253	285	125	141	412	210	161	185	197
MSTRG.52047	133	81	35	106	53	66	24	40	74	81	59	72	48	43	50	24	20	26	123	30	74	32	41	34	20	33	36	26	65	9	20	65	26	14	30	33
MSTRG.52048	76	44	30	38	15	25	26	13	33	48	21	49	14	23	19	18	11	20	73	37	34	16	15	17	22	12	33	1	28	13	13	28	4	7	7	10
MSTRG.52049	37	21	12	11	15	12	13	12	59	33	13	14	25	29	15	6	4	4	35	21	37	16	14	13	7	19	38	28	20	10	15	35	11	7	15	13
MSTRG.52050	253	77	70	131	52	42	68	66	290	196	65	123	65	132	36	32	41	54	232	77	88	70	76	53	80	52	103	48	113	47	51	123	72	63	81	60
MSTRG.52051	151	115	88	55	74	41	67	81	245	125	83	160	90	83	58	96	46	87	163	56	119	74	61	90	85	59	155	110	90	66	92	288	82	134	107	95
MSTRG.52052	177	114	72	160	91	96	83	49	235	130	85	143	37	65	38	61	93	60	289	58	146	79	59	80	80	85	120	65	100	67	65	88	22	32	59	53
MSTRG.52053	32	9	23	54	30	14	13	5	66	24	30	35	1	19	15	11	10	11	40	7	17	0	23	10	7	2	8	18	11	2	1	12	7	3	9	6
MSTRG.52054	25	24	9	15	15	23	7	4	35	24	7	23	0	14	2	10	14	14	31	9	17	6	9	10	4	7	21	11	17	3	2	16	10	10	7	14
MSTRG.52055	35	30	19	37	20	40	32	22	90	49	33	50	76	46	34	25	22	35	64	19	21	20	19	17	6	22	27	19	51	28	30	66	32	17	33	26
MSTRG.52056	28	8	4	8	18	8	6	0	43	18	8	26	12	12	16	10	10	22	28	2	18	8	2	10	10	4	24	10	34	10	6	12	6	6	6	12
MSTRG.52057	43	15	18	48	18	16	4	9	53	38	22	26	11	21	18	21	16	17	68	8	18	5	15	15	15	21	26	11	28	15	13	47	6	16	16	18
MSTRG.52058	136	75	44	143	51	44	43	44	96	77	41	77	53	78	48	58	47	26	166	24	54	43	24	37	33	32	112	42	53	34	26	97	31	50	50	104
MSTRG.52059	101	49	68	76	60	73	30	34	81	77	44	83	43	48	14	43	30	25	137	26	58	36	34	33	36	43	66	48	39	25	40	113	28	56	33	46
MSTRG.52060	36	6	8	14	8	17	5	6	33	10	9	5	1	8	5	6	2	6	19	6	16	4	13	6	2	4	16	2	4	1	2	10	2	0	0	17
MSTRG.52061	16	6	3	24	6	6	7	9	1	2	3	2	3	8	4	6	2	0	23	0	6	5	0	4	6	4	12	5	5	7	2	9	4	3	0	6
MSTRG.52062	10	0	3	20	2	4	0	4	13	9	6	4	9	6	6	6	4	6	21	2	6	8	0	2	0	2	8	0	8	2	2	4	4	6	0	0
MSTRG.52063	44	9	11	57	13	8	8	12	29	38	12	14	10	10	20	10	6	8	44	16	2	14	2	16	12	6	8	4	10	2	10	14	8	6	10	4
MSTRG.52064	118	37	19	110	52	18	22	23	36	37	27	50	26	26	17	19	31	3	95	43	41	29	21	16	18	22	42	24	18	14	16	27	20	17	15	13
MSTRG.52065	8	0	0	0	4	0	0	0	4	0	2	4	0	2	2	2	0	0	16	0	5	4	0	8	0	0	0	2	2	4	6	0	2	2	2	10
MSTRG.52066	36	21	15	32	23	21	18	6	54	34	13	18	12	9	11	15	8	5	104	24	29	11	24	17	7	32	25	15	21	15	12	31	5	11	9	22
MSTRG.52067	369	237	178	377	178	166	117	109	461	326	125	237	136	114	110	70	84	91	558	206	239	155	106	161	127	112	178	88	186	93	49	221	61	73	121	112
MSTRG.52068	0	2	0	2	0	0	0	0	0	0	0	2	0	0	0	0	2	0	0	0	0	0	0	0	0	0	0	0	0	0	0	0	0	0	0	0
MSTRG.52069	393	288	130	435	155	188	80	169	697	444	228	457	146	332	123	241	121	109	483	94	215	176	118	122	94	160	243	110	155	129	125	364	26	36	76	59
MSTRG.52070	38	25	5	42	22	14	31	7	49	46	17	41	18	32	40	20	21	15	20	4	13	10	9	3	22	24	52	22	24	17	19	51	16	26	41	34
MSTRG.52071	18	6	0	2	0	6	4	2	4	17	54	16	32	0	17	8	8	31	0	6	21	28	0	9	0	20	63	0	0	15	20	4	22	2	29	0
MSTRG.52072	558	462	244	853	299	392	398	387	1079	1019	600	1033	307	430	297	348	326	94	311	262	463	260	200	142	331	395	1064	533	717	269	317	851	199	458	370	535
MSTRG.52073	0	0	0	0	0	2	0	0	2	2	14	78	9	1	0	0	13	5	0	6	19	13	4	13	2	12	29	11	0	6	24	40	17	9	4	0
MSTRG.52074	15	7	6	5	8	9	10	0	15	12	62	156	62	8	5	4	58	37	0	30	86	44	13	43	13	45	110	65	0	27	53	109	64	43	16	23
MSTRG.52075	1130	597	464	1167	679	538	389	304	1054	822	520	723	286	397	552	392	442	396	1445	246	589	391	339	421	470	575	641	441	569	373	317	942	301	371	592	381
MSTRG.52076	94	68	25	97	88	51	28	34	87	112	45	70	44	40	47	26	28	32	142	13	29	24	23	26	30	45	61	34	28	31	27	78	44	26	59	42
MSTRG.52077	90	43	24	128	53	37	31	38	106	72	51	113	43	69	36	26	44	24	186	55	56	19	31	53	53	22	63	46	62	17	34	69	31	53	44	35
MSTRG.52078	76	46	28	80	12	9	82	30	95	101	93	82	33	54	30	20	52	23	20	0	10	18	0	0	38	11	0	0	0	17	12	25	20	0	0	12
MSTRG.52079	421	287	104	337	146	108	183	177	630	501	260	344	197	263	151	207	238	179	313	73	156	105	84	136	171	230	289	210	362	186	186	423	146	212	397	199
MSTRG.52080	33	29	10	18	2	8	6	2	28	11	12	80	16	13	10	14	21	20	63	27	46	6	30	20	37	26	40	10	31	38	34	0	0	24	27	2
MSTRG.52081	106	78	45	142	67	62	28	8	163	120	68	112	36	88	30	31	36	32	56	15	42	27	18	8	2	10	11	2	29	2	10	32	8	6	6	15
MSTRG.52082	28710	15688	10613	28572	13978	13664	9368	7381	31881	20552	10640	18451	8792	13628	7874	7832	6898	5966	29701	5039	11737	7182	7189	8485	7527	8628	15572	9427	13121	6993	6297	13292	5643	7097	8445	6752
MSTRG.52083	3090	1638	957	2552	1156	1066	715	736	2935	1623	1225	1902	1072	1095	791	647	634	618	3516	504	1234	866	722	766	960	882	1403	966	1128	666	597	1442	611	630	949	891
MSTRG.52084	880	391	315	727	420	324	192	194	657	525	398	339	317	467	254	298	191	132	1013	139	428	268	146	233	228	275	480	384	365	275	159	471	165	191	285	193
MSTRG.52085	305	126	105	334	173	209	80	99	380	301	126	203	64	138	89	62	87	60	289	38	115	85	57	84	77	73	134	124	107	75	78	217	116	122	141	99
MSTRG.52086	43	32	28	56	29	24	12	23	51	54	24	50	12	16	4	29	40	21	66	0	48	23	24	28	38	32	54	35	33	28	20	59	32	35	56	53
MSTRG.52087	38	12	8	16	16	12	14	10	18	24	6	12	8	6	2	4	6	6	20	4	12	8	16	14	20	14	16	14	12	12	2	10	10	2	10	4
MSTRG.52088	442	199	163	628	225	271	200	179	578	426	273	360	189	266	270	166	218	270	377	37	116	125	95	134	202	149	172	198	214	113	128	295	153	192	188	162
MSTRG.52089	53	28	24	59	37	27	16	19	53	44	10	36	25	34	22	16	20	17	56	11	22	29	13	9	13	23	37	13	25	17	10	26	6	22	14	16
MSTRG.52090	2473	1295	893	3169	1514	1123	910	617	2841	1740	771	1314	749	1407	675	664	722	536	3592	928	1611	889	864	1030	759	825	1338	950	1103	592	505	1204	519	670	795	671
MSTRG.52091	79	59	44	95	51	56	20	34	118	42	50	64	39	57	31	28	38	20	131	32	61	45	34	25	35	24	49	36	30	11	25	57	33	29	31	30
MSTRG.52092	329	178	124	351	152	135	97	87	305	171	149	161	99	79	91	77	102	93	454	108	190	101	103	132	104	134	223	139	165	65	88	201	77	116	90	78
MSTRG.52093	289	135	57	276	144	75	96	56	330	220	92	165	69	140	72	86	83	75	251	60	109	71	82	89	69	76	166	90	144	72	48	141	79	102	70	82
MSTRG.52094	49	17	14	53	18	24	7	7	76	48	20	52	23	32	15	13	21	16	73	20	36	18	23	14	29	19	28	22	44	21	15	28	16	23	30	22
MSTRG.52095	155	59	72	160	96	66	39	30	239	137	78	90	80	88	58	60	83	60	253	51	119	63	80	71	64	75	91	101	88	54	50	151	37	71	51	74
MSTRG.52096	46	19	17	27	19	30	12	10	20	33	14	27	11	34	12	15	17	7	54	9	11	15	4	17	19	5	24	15	35	11	23	49	24	10	31	11
MSTRG.52097	46	81	39	103	31	14	28	43	117	60	23	72	27	43	19	31	43	19	148	44	65	52	41	63	54	64	116	9	74	56	39	94	30	25	25	36
MSTRG.52098	81	207	63	288	105	100	109	99	385	185	42	305	90	125	68	76	105	40	498	185	200	155	117	234	186	195	404	65	289	168	78	232	145	64	120	148
MSTRG.52099	392	595	300	1017	288	207	220	258	939	457	200	1074	333	364	222	254	412	248	1278	500	778	422	452	586	511	628	1007	232	805	443	302	672	352	195	294	425
MSTRG.52100	64	141	34	266	75	50	71	62	175	102	31	152	65	99	33	40	71	29	258	98	138	77	72	128	71	109	187	41	120	76	51	147	86	48	65	95
MSTRG.52101	19	39	7	63	23	20	8	18	71	33	6	56	14	32	11	9	24	2	114	36	52	40	41	38	18	26	73	17	44	16	24	53	27	11	20	24
MSTRG.52102	1029	373	240	815	360	266	241	186	1079	546	295	425	371	470	340	283	250	214	648	262	405	192	209	160	241	220	425	280	423	167	189	519	246	254	211	235
MSTRG.52103	57	29	7	26	15	27	23	10	60	46	14	60	24	18	14	15	5	7	86	28	18	9	14	13	17	18	33	12	18	21	24	21	23	13	22	12
MSTRG.52104	46	21	9	40	19	5	10	10	69	33	6	6	16	23	14	14	6	10	35	21	27	17	13	7	9	12	32	11	21	13	5	19	17	14	13	5
MSTRG.52105	171	85	54	174	78	74	54	67	239	139	61	141	138	129	73	74	57	56	165	32	69	44	43	39	53	40	90	69	79	20	30	95	53	49	81	46
MSTRG.52106	38	67	131	234	78	95	147	43	474	160	118	270	88	118	0	0	86	80	49	58	20	5	44	96	95	27	104	26	95	20	115	232	22	38	73	75
MSTRG.52107	7	9	1	15	4	4	1	3	9	5	1	6	0	2	8	1	7	1	39	4	13	8	17	3	9	11	21	12	30	3	17	18	6	18	20	5
MSTRG.52108	4	1	0	5	6	6	1	1	3	5	0	2	2	0	11	0	1	0	33	14	7	14	2	5	4	2	15	9	2	3	0	3	9	4	8	8
MSTRG.52109	199	217	74	146	145	135	145	74	327	281	72	64	152	35	43	122	85	57	383	29	153	34	14	118	122	116	147	149	193	55	105	94	61	77	162	153
MSTRG.52110	293	246	113	314	161	184	196	90	427	326	78	223	154	119	106	155	158	90	384	56	131	62	110	132	97	102	245	172	198	117	127	264	124	169	246	209
MSTRG.52111	1406	889	543	1607	666	535	680	454	1935	1287	639	1128	583	716	456	509	545	332	1575	418	899	425	409	493	521	598	1131	696	977	514	467	1190	411	522	672	640
MSTRG.52112	134	127	67	139	48	41	34	37	117	110	75	140	53	52	47	64	76	42	84	16	26	36	40	29	36	57	71	51	66	29	34	60	35	43	55	58
MSTRG.52113	134	86	76	173	95	50	53	56	289	191	106	132	42	61	51	76	84	78	188	37	72	46	40	33	64	77	90	51	101	54	48	113	44	57	85	66
MSTRG.52114	91	45	41	132	40	30	45	10	99	79	33	49	21	35	6	42	33	19	89	36	59	28	21	24	15	48	60	37	43	43	33	50	18	19	39	45
MSTRG.52115	0	0	14	46	0	0	0	0	0	0	0	0	0	0	0	0	0	0	0	30	0	0	0	0	1	16	18	24	2	14	0	0	0	0	0	0
MSTRG.52116	43	15	13	30	17	24	14	1	40	40	14	37	11	12	1	13	10	5	41	8	11	9	22	5	9	25	13	10	12	18	5	15	3	4	22	2
MSTRG.52117	66	63	36	88	32	47	59	26	108	55	40	90	25	39	27	39	11	47	91	48	29	29	23	37	39	34	58	40	38	22	27	74	24	24	41	32
MSTRG.52118	418	340	167	526	147	140	83	42	380	149	120	265	35	99	52	125	112	102	654	120	132	140	158	103	58	82	126	131	146	63	70	128	41	80	72	41
MSTRG.52119	678	473	412	718	293	302	150	93	778	422	246	401	62	129	167	201	173	202	1404	357	389	381	322	254	177	197	387	274	384	161	214	327	142	188	148	169
MSTRG.52120	66	26	22	21	11	32	9	9	43	25	12	20	22	6	19	11	8	23	33	68	31	12	3	13	15	7	13	16	18	8	10	40	7	8	2	16
MSTRG.52121	0	0	0	0	0	0	0	0	2	0	0	0	2	0	0	0	0	0	0	0	0	2	0	2	0	0	0	0	4	0	0	0	6	0	0	0
MSTRG.52122	768	501	258	876	340	324	300	191	967	775	317	467	328	389	219	195	253	200	863	254	331	294	145	314	279	316	449	280	535	211	191	404	135	193	228	229
MSTRG.52123	346	197	95	365	140	145	104	58	341	295	142	198	143	131	71	63	86	107	355	129	88	79	58	130	104	80	169	94	176	65	95	163	30	100	83	118
MSTRG.52124	730	430	302	852	418	342	307	225	914	677	310	509	294	325	155	168	194	187	855	335	403	252	169	306	284	298	410	214	469	194	190	438	180	249	269	206
MSTRG.52125	49	54	18	39	30	13	12	14	35	53	31	36	6	32	8	26	17	42	87	17	17	12	16	23	31	8	35	24	69	18	10	22	9	14	24	12
MSTRG.52126	61	52	29	95	36	51	25	14	71	81	13	29	36	29	14	24	13	18	66	36	33	39	27	27	25	26	23	19	37	23	15	17	12	26	10	27
MSTRG.52127	66	48	20	86	45	41	20	11	85	62	20	32	39	28	10	16	30	23	53	45	22	46	20	26	25	9	22	28	43	22	12	22	14	21	32	22
MSTRG.52128	26	27	18	65	32	18	24	30	35	27	34	31	9	33	10	10	5	11	125	32	43	45	30	39	32	36	63	24	59	27	31	65	23	32	28	35
MSTRG.52129	83	27	38	92	35	32	11	6	120	56	14	29	36	21	11	13	11	15	64	43	23	28	18	12	2	11	29	22	41	15	18	24	5	22	13	15
MSTRG.52130	222	144	74	221	101	67	78	74	221	183	104	116	65	56	58	64	107	112	323	78	151	81	102	98	77	82	160	101	163	53	83	164	71	117	66	99
MSTRG.52131	182	94	22	159	88	76	47	53	141	122	59	123	40	52	52	48	70	55	240	103	155	93	73	43	85	70	135	60	85	46	59	142	66	108	67	87
MSTRG.52132	262	140	134	196	103	160	49	66	253	146	88	327	132	151	111	119	141	96	239	99	117	59	64	80	149	101	143	81	158	104	82	232	104	168	129	163
MSTRG.52133	186	70	46	165	68	36	56	58	123	127	69	119	54	51	60	37	53	46	142	30	102	52	47	71	50	85	132	61	82	62	30	126	45	81	65	109
MSTRG.52134	321	211	145	320	112	95	68	105	310	146	157	177	109	77	82	102	72	72	294	62	142	98	79	100	95	125	167	126	149	95	90	143	48	97	129	98
MSTRG.52135	310	119	105	355	160	150	128	99	373	180	135	183	48	74	79	70	95	72	308	79	174	98	75	51	76	113	152	133	103	112	88	187	88	121	100	110
MSTRG.52136	8	2	0	19	7	1	5	2	10	5	3	11	3	23	2	0	7	3	19	2	6	0	4	1	2	1	3	0	11	0	2	7	6	3	1	3
MSTRG.52137	4	0	0	27	6	0	0	13	3	6	0	2	1	2	0	2	14	0	0	2	0	0	1	0	3	0	0	0	0	0	0	0	1	0	1	1
MSTRG.52138	653	325	179	394	163	200	141	196	694	365	222	440	335	330	215	190	178	164	335	110	209	121	132	125	104	159	212	184	236	117	137	352	159	204	188	190
MSTRG.52139	2629	1552	802	2442	826	925	812	978	3203	1722	1216	2263	1281	1789	1184	982	882	741	1766	348	951	532	573	551	602	837	1053	1089	1034	655	694	1922	718	849	1056	873
MSTRG.52140	12154	6209	3586	10495	4066	4022	2952	4383	13713	8412	5454	9571	6041	7780	5001	4030	4048	3319	8138	1340	3486	2515	2793	2674	2848	3252	4848	4172	4592	2763	3159	7765	3020	3959	4723	3724
MSTRG.52141	74	42	20	84	32	26	22	39	76	53	28	63	18	49	29	33	22	18	80	17	53	26	25	25	22	33	37	62	35	20	23	53	21	56	34	26
MSTRG.52142	225	72	64	107	26	26	65	74	268	183	112	145	108	158	83	140	86	117	45	6	31	13	6	12	25	40	106	28	75	25	84	142	66	83	77	78
MSTRG.52143	18	4	2	1	0	3	4	4	26	19	8	9	14	0	2	9	7	10	5	2	8	2	1	0	1	2	5	4	2	0	4	10	9	3	11	8
MSTRG.52144	4	0	0	0	0	0	2	0	4	6	0	2	2	0	2	0	0	0	0	0	0	0	0	0	0	0	6	0	0	6	10	2	0	0	0	0
MSTRG.52145	7	8	0	0	0	0	12	2	12	14	3	3	15	3	4	2	4	2	0	0	3	2	1	0	0	2	2	2	2	3	4	3	2	0	2	4
MSTRG.52146	70	37	44	85	51	41	56	23	139	128	44	61	32	36	24	23	23	26	73	11	34	23	26	18	45	36	58	48	33	25	39	36	11	34	28	18
MSTRG.52147	241	80	86	207	122	158	95	60	353	193	85	132	65	70	65	61	101	62	213	151	135	94	54	71	76	75	96	126	94	47	99	181	54	76	78	83
MSTRG.52148	366	218	98	222	97	93	172	114	613	416	230	371	169	274	163	314	155	205	74	18	52	24	34	39	87	83	132	98	137	50	106	340	120	127	178	160
MSTRG.52149	73	28	30	67	34	55	31	24	147	44	39	62	22	23	27	21	25	31	61	30	51	14	10	18	15	22	35	32	41	24	43	35	25	32	48	31
MSTRG.52150	169	128	61	145	83	135	56	66	330	152	66	110	40	90	62	59	63	45	169	76	133	39	36	77	81	78	127	110	151	61	75	137	75	80	126	88
MSTRG.52151	603	318	260	545	263	251	262	181	830	523	281	493	287	241	203	166	194	197	661	265	350	171	153	165	203	213	404	220	349	161	145	381	195	206	234	234
MSTRG.52152	995	477	422	957	430	368	376	309	1032	813	387	661	356	490	323	243	312	322	764	250	341	220	181	250	315	293	494	344	348	219	221	540	207	300	356	283
MSTRG.52153	223	44	42	183	68	60	77	59	88	89	81	187	52	47	77	90	43	73	90	10	17	26	3	18	27	18	45	30	16	15	27	17	6	29	16	9
MSTRG.52154	56	16	11	41	23	26	9	17	49	17	55	34	28	35	26	20	12	20	28	0	14	9	1	3	16	7	1	5	3	5	5	11	1	9	14	3
MSTRG.52155	1556	727	542	1409	680	555	624	451	1876	1217	660	1062	609	778	480	399	525	469	1457	490	601	423	420	381	480	540	799	496	590	397	373	938	415	469	624	483
MSTRG.52156	51	22	11	29	12	12	21	15	22	10	23	39	17	11	14	13	4	12	11	2	5	10	1	1	10	4	7	1	8	4	7	2	5	18	2	6
MSTRG.52157	193	23	49	168	43	30	68	61	104	70	71	118	55	59	81	63	58	58	46	4	9	21	6	2	21	29	28	35	5	14	1	34	27	27	14	2
MSTRG.52158	21	27	6	71	26	9	12	16	27	32	7	36	21	17	14	13	16	8	22	13	12	3	4	12	11	5	19	12	6	14	12	17	12	15	4	10
MSTRG.52159	278	211	144	303	163	161	106	80	415	247	106	259	125	150	64	128	108	93	310	74	147	80	133	88	110	78	192	182	168	65	55	202	86	79	136	127
MSTRG.52160	226	203	71	343	159	84	102	90	320	173	101	218	80	105	100	77	59	47	294	90	111	71	44	44	55	60	142	98	116	50	45	139	57	61	70	73
MSTRG.52161	90	10	13	123	12	24	39	21	60	30	29	53	22	25	37	3	4	34	387	33	74	24	22	57	53	56	81	55	78	29	32	117	23	34	49	25
MSTRG.52162	55	47	21	67	32	36	14	9	90	34	41	51	13	14	27	19	10	24	65	14	53	40	20	16	17	23	25	12	36	25	20	33	10	17	31	11
MSTRG.52163	159	66	34	147	35	55	32	28	101	57	33	102	17	43	64	32	38	32	151	55	95	49	51	50	42	52	87	38	72	40	29	71	30	23	37	45
MSTRG.52164	58	43	14	145	18	32	44	23	110	29	15	61	12	10	48	16	20	18	200	71	83	46	31	66	63	53	84	30	52	26	26	78	56	32	28	44
MSTRG.52165	123	68	34	73	49	25	17	22	125	33	27	61	23	25	39	21	26	23	116	48	92	22	47	18	24	30	67	41	38	21	14	68	30	41	25	37
MSTRG.52166	138	85	50	99	48	58	21	34	136	62	38	97	37	13	64	31	28	16	175	65	109	30	60	47	41	54	91	48	62	34	34	75	53	28	43	34
MSTRG.52167	182	94	56	50	103	47	20	14	149	134	66	66	34	45	32	52	26	24	65	20	36	28	26	28	16	28	30	34	24	16	10	28	19	34	20	27
MSTRG.52168	519	251	227	501	239	246	90	104	391	193	183	209	84	119	130	98	94	87	463	166	303	126	145	132	153	144	230	133	165	88	109	247	111	105	116	76
MSTRG.52169	105	46	34	107	56	47	28	29	98	55	36	64	28	29	25	33	41	31	110	21	58	34	59	33	45	38	61	47	44	26	25	46	36	25	43	22
MSTRG.52170	586	288	95	476	171	238	135	113	433	319	143	353	105	119	111	139	106	153	439	880	209	85	92	79	98	59	188	132	146	66	65	199	74	61	53	103
MSTRG.52171	28	25	8	21	8	14	6	6	18	11	11	26	4	11	6	5	16	7	31	51	31	12	11	8	3	3	17	13	10	3	16	9	11	4	11	11
MSTRG.52172	166	29	36	97	47	49	20	31	60	61	39	69	5	23	14	7	6	37	49	51	27	11	9	6	6	2	12	8	10	2	4	18	9	7	4	8
MSTRG.52173	55	54	14	42	12	32	22	12	54	22	30	64	22	16	13	8	12	10	39	97	52	40	30	13	14	30	45	45	33	8	7	48	15	4	23	21
MSTRG.52174	86	55	31	109	23	39	193	53	463	374	78	184	64	136	41	41	126	12	68	7	24	19	9	10	92	127	182	75	156	85	133	96	15	69	161	51
MSTRG.52175	76	12	26	52	10	23	97	39	168	146	54	87	40	49	26	16	63	26	38	3	6	13	2	2	30	32	79	26	75	35	49	46	8	23	41	10
MSTRG.52176	9	17	10	5	2	6	23	7	46	43	13	25	9	7	2	12	7	5	4	0	10	0	0	0	15	8	17	13	22	13	22	23	11	19	24	7
MSTRG.52177	10	4	10	9	4	4	3	0	4	2	2	8	2	1	0	2	0	1	15	30	8	0	2	0	6	2	5	1	0	0	7	0	0	0	0	0
MSTRG.52178	25	13	11	41	15	10	11	13	34	37	24	40	26	23	12	14	10	14	43	9	14	12	16	13	13	6	26	10	32	12	13	33	13	20	11	18
MSTRG.52179	96	50	23	62	12	4	13	8	70	40	18	20	8	9	7	24	20	4	93	43	62	14	29	13	12	28	20	32	34	12	11	41	6	13	12	19
MSTRG.52180	38	23	13	30	13	15	15	7	46	24	18	15	12	8	8	14	9	5	25	8	16	16	8	13	8	19	16	11	15	11	5	31	8	9	10	32
MSTRG.52181	5	15	2	17	4	3	44	47	41	106	35	11	39	28	18	33	9	2	52	25	49	21	6	8	27	66	28	53	90	22	16	39	1	17	44	38
MSTRG.52182	3	6	0	14	3	12	1	8	8	11	3	5	4	5	2	1	5	7	3	1	0	0	0	2	0	1	3	0	4	0	5	15	3	1	1	3
MSTRG.52183	12	16	12	12	5	16	41	26	61	57	31	14	34	5	3	19	8	10	5	7	5	7	3	1	9	11	20	0	12	8	8	8	0	4	4	5
MSTRG.52184	6	13	5	25	12	7	3	7	14	30	5	9	8	13	17	13	11	20	3	6	11	1	4	4	5	11	16	5	13	4	6	33	12	15	20	17
MSTRG.52185	9	27	7	28	5	11	16	20	56	109	32	30	35	34	25	11	15	45	20	10	10	6	12	2	18	16	40	9	21	22	29	46	5	8	34	39
MSTRG.52186	4	3	2	0	0	2	12	24	11	10	10	6	3	4	1	10	7	1	6	4	4	0	0	5	0	12	11	4	25	11	3	1	6	0	10	11
MSTRG.52187	15	3	1	7	1	4	12	9	16	7	15	4	14	3	3	3	1	6	3	2	0	0	0	1	7	7	4	2	9	4	3	2	2	1	4	6
MSTRG.52188	46	26	25	81	19	31	16	17	74	54	23	70	19	32	27	16	24	11	54	17	29	11	11	18	11	13	34	16	24	28	13	38	13	16	16	26
MSTRG.52189	549	276	170	390	152	140	155	188	861	591	270	747	124	135	308	200	226	348	447	100	106	175	124	96	180	168	291	168	266	145	137	355	110	148	248	352
MSTRG.52190	4	35	0	19	7	18	4	5	43	22	5	6	13	0	0	12	0	11	48	20	33	9	8	10	12	5	15	23	16	11	17	10	8	2	0	12
MSTRG.52191	69	16	19	34	14	10	4	9	31	31	28	19	12	27	10	8	27	9	31	1	0	2	2	11	8	5	10	0	16	0	4	24	9	7	10	17
MSTRG.52192	1228	735	437	1326	539	571	351	379	1875	930	386	921	686	779	269	451	424	324	1051	436	590	324	372	371	330	376	649	467	564	254	283	901	397	407	424	510
MSTRG.52193	676	372	270	687	306	348	249	181	995	549	251	458	252	322	220	232	210	178	645	327	396	164	192	220	204	163	348	238	318	148	175	511	167	174	229	234
MSTRG.52194	222	135	91	148	50	93	67	61	210	161	66	143	140	172	69	55	61	67	171	32	77	43	42	50	78	80	131	70	144	58	65	156	66	101	74	89
MSTRG.52195	137	90	39	97	37	37	38	64	174	110	51	82	66	92	54	32	54	44	92	80	28	23	29	19	27	39	60	69	68	31	24	100	21	41	45	56
MSTRG.52196	10	0	0	6	0	2	2	2	17	0	5	0	6	0	4	2	0	20	44	27	15	4	0	6	0	17	12	21	6	6	4	11	6	10	8	6
MSTRG.52197	318	174	114	387	141	141	131	137	404	288	271	336	199	204	192	100	167	157	235	85	124	88	62	38	72	87	207	115	219	76	48	210	132	118	145	168
MSTRG.52198	46	25	17	56	11	29	23	11	31	22	35	44	35	25	34	31	62	28	28	11	25	1	14	10	5	13	31	10	11	17	8	30	17	16	16	13
MSTRG.52199	174	64	204	387	268	149	244	84	1430	1100	84	462	2	416	44	90	228	0	141	34	102	14	37	37	2	177	109	255	97	146	147	452	111	153	192	3
MSTRG.52200	357	199	185	415	148	184	152	156	396	256	239	389	201	257	173	138	208	122	255	60	123	80	73	41	70	112	215	119	198	97	64	229	165	147	172	173
MSTRG.52201	55	84	56	104	76	18	111	96	365	251	78	87	52	164	10	45	53	42	65	17	51	30	28	19	16	75	130	58	89	45	34	73	32	79	42	33
MSTRG.52202	131	93	115	132	53	40	81	3	18	11	74	165	37	8	3	65	8	43	92	19	65	37	39	33	111	122	372	72	2	141	188	91	120	89	96	96
MSTRG.52203	842	549	473	1117	557	548	573	409	2131	1162	455	842	414	867	287	406	411	273	608	143	300	215	218	168	284	375	672	418	484	367	334	579	279	420	490	359
MSTRG.52204	232	131	69	222	135	98	112	70	289	226	125	195	87	157	104	83	99	72	250	51	109	61	76	62	95	103	151	114	149	77	79	207	123	121	97	92
MSTRG.52205	9	290	14	15	11	12	15	12	38	25	23	45	8	6	2	10	8	22	13	2	8	6	6	2	8	11	22	6	4	10	12	30	10	8	13	8
MSTRG.52206	37	20	57	59	18	15	27	5	30	37	40	56	24	13	2	12	17	5	41	4	21	20	5	9	18	62	73	25	12	24	34	33	23	9	15	17
MSTRG.52207	2	38	2	21	16	2	21	24	68	35	27	11	7	27	0	11	15	18	12	0	13	10	2	8	0	11	4	14	45	12	0	2	4	12	2	6
MSTRG.52208	71	82	17	56	28	26	27	37	138	41	8	57	14	29	16	21	22	15	62	8	16	19	13	9	14	12	31	9	43	14	13	27	8	13	19	39
MSTRG.52209	44	23	19	101	32	33	47	14	146	81	10	55	14	19	2	19	13	17	125	55	22	23	21	20	19	10	61	29	48	8	47	43	19	9	7	32
MSTRG.52210	31	44	11	128	40	57	72	36	195	83	15	74	23	26	11	29	4	18	83	65	55	31	28	26	29	12	47	34	36	27	23	75	25	22	19	36
MSTRG.52211	345	144	135	206	126	98	170	219	284	269	359	195	111	104	153	98	137	121	202	175	102	34	63	153	128	200	102	87	444	169	68	275	82	108	215	98
MSTRG.52212	191	63	95	142	118	76	98	99	173	129	149	83	35	86	73	80	67	87	162	140	81	27	73	91	96	99	43	76	245	68	55	135	69	66	99	70
MSTRG.52213	404	159	120	175	134	124	194	190	292	307	293	153	88	131	133	103	129	108	248	177	96	30	75	125	145	229	51	97	444	164	73	272	90	129	198	125
MSTRG.52214	201	76	83	89	105	72	85	83	79	97	94	74	37	49	65	37	59	61	143	70	92	32	56	93	41	84	79	70	106	61	70	136	58	58	194	92
MSTRG.52215	1335	636	599	1330	608	532	293	245	1525	919	514	962	270	372	426	381	530	505	1391	542	956	397	440	402	424	407	581	446	500	278	281	809	434	451	468	526
MSTRG.52216	448	293	175	393	130	237	183	121	528	308	200	366	187	244	165	170	137	128	346	146	205	135	93	111	132	156	271	153	274	117	133	363	118	149	164	126
MSTRG.52217	554	342	214	617	282	326	263	198	773	562	278	482	283	329	163	205	215	185	655	222	261	211	124	175	234	211	366	226	408	161	222	539	168	204	227	205
MSTRG.52218	317	160	180	92	33	61	167	45	318	150	101	254	115	905	149	178	127	78	132	27	45	14	14	29	45	55	62	53	62	41	61	224	319	177	240	313
MSTRG.52219	301	167	161	71	47	86	132	60	197	235	73	340	100	472	75	223	112	47	117	27	54	25	39	25	60	67	35	79	61	51	54	141	267	215	309	286
MSTRG.52220	1142	479	401	955	629	458	467	144	1044	839	388	511	88	148	291	275	463	452	1180	236	550	320	264	322	365	373	469	482	430	347	195	202	149	291	426	161
MSTRG.52221	5807	2529	2194	5072	2897	2079	2244	757	6265	4780	2058	3110	365	821	1538	1467	2455	2361	5889	1451	2749	1820	1510	1565	1662	1874	2594	2512	2383	1466	1250	1399	818	1135	2141	766
MSTRG.52222	22	15	19	49	35	21	8	22	54	59	18	34	21	39	29	15	19	2	55	20	23	15	14	10	9	23	27	14	29	16	8	34	12	6	13	34
MSTRG.52223	333	291	134	415	197	227	159	102	423	374	176	352	137	167	152	189	130	117	549	145	193	102	88	129	107	162	260	112	207	99	120	441	112	131	152	221
MSTRG.52224	350	274	152	281	116	141	123	108	558	222	150	296	99	145	131	103	138	114	394	54	178	77	56	85	93	131	250	138	162	105	61	291	61	177	99	116
MSTRG.52225	185	119	77	169	103	117	75	76	298	148	92	141	69	112	88	73	76	40	199	23	98	52	49	67	72	80	146	70	135	64	96	186	91	69	106	82
MSTRG.52226	82	52	45	97	63	64	26	33	121	85	67	98	62	91	47	34	43	33	154	48	55	31	28	29	27	24	82	54	86	21	25	61	35	16	51	44
MSTRG.52227	64	38	30	68	55	30	25	27	109	55	47	65	25	58	29	31	25	14	81	13	35	31	15	25	15	33	22	25	53	11	17	38	13	18	28	34
MSTRG.52228	247	131	95	203	111	98	137	83	355	220	80	164	71	134	63	76	77	60	179	37	154	65	87	61	79	120	161	118	134	65	72	170	71	69	98	92
MSTRG.52229	447	320	206	427	250	227	228	199	841	394	198	361	166	303	164	218	113	149	518	137	245	171	173	143	151	157	352	178	274	118	133	404	117	152	223	191
MSTRG.52230	1126	648	310	814	368	324	351	280	1449	772	486	743	357	553	315	325	314	328	906	208	462	319	222	239	239	324	571	411	571	264	282	712	237	365	406	320
MSTRG.52231	385	318	202	388	198	229	187	210	759	373	214	403	140	234	151	208	157	131	476	83	223	152	124	157	168	162	272	184	284	93	154	432	157	128	216	187
MSTRG.52232	148	94	46	89	38	42	38	28	90	90	42	98	86	87	52	53	36	20	113	49	66	42	18	37	36	53	79	36	47	26	40	87	26	25	25	44
MSTRG.52233	512	432	178	507	223	248	202	152	549	455	251	437	278	315	191	162	139	148	634	149	214	169	145	110	195	171	316	146	278	133	141	367	85	128	154	212
MSTRG.52234	5	2	0	8	0	1	0	0	2	4	0	7	0	0	2	4	0	6	15	4	6	2	6	16	3	2	2	9	8	6	0	8	2	10	4	0
MSTRG.52235	4265	2556	1977	5369	2741	1666	1661	955	4742	2779	1329	2278	968	1557	1221	1177	755	947	4666	1086	1899	1164	1114	1312	919	975	2014	1084	1576	796	582	1427	578	542	934	687
MSTRG.52236	516	191	134	706	124	221	142	67	527	216	181	378	147	111	163	111	191	94	406	70	8	6	85	108	6	80	150	10	139	56	86	10	2	4	55	58
MSTRG.52237	723	629	469	1329	536	472	392	124	1552	719	366	496	146	449	193	276	206	134	1150	289	445	259	397	311	272	199	445	264	405	137	146	299	138	175	263	199
MSTRG.52238	2	0	36	4	4	2	0	20	4	8	3	110	2	0	0	2	42	2	537	151	136	127	170	126	64	114	151	52	56	84	38	77	26	22	70	60
MSTRG.52239	33	10	4	43	21	14	11	9	27	19	3	14	12	11	12	8	5	0	45	6	19	4	3	14	8	12	21	9	13	16	11	15	3	6	9	6
MSTRG.52240	12	2	9	28	8	22	12	0	18	18	15	10	10	8	14	4	0	0	28	14	6	4	10	4	0	8	8	6	18	4	0	12	6	4	0	10
MSTRG.52241	143	99	57	136	88	71	50	28	131	110	52	76	43	48	44	36	27	30	124	63	63	41	45	56	28	27	66	42	27	21	32	48	26	37	50	31
MSTRG.52242	25	2	3	31	2	9	22	6	47	30	12	22	20	2	7	4	6	6	8	16	18	6	1	2	4	7	20	11	19	1	3	18	6	1	6	7
MSTRG.52243	81	28	33	33	17	20	64	34	116	77	46	47	29	40	22	27	28	24	23	61	28	2	6	4	21	26	94	51	52	15	21	34	9	9	31	19
MSTRG.52244	13	12	6	16	6	12	8	4	42	15	20	21	8	5	8	16	0	3	10	6	6	2	2	1	4	2	7	5	14	0	12	13	2	1	1	1
MSTRG.52245	97	50	40	74	36	38	52	18	177	104	51	115	23	31	25	26	19	28	44	24	10	11	5	6	11	30	59	39	31	13	26	53	4	13	13	22
MSTRG.52246	35	8	6	26	6	15	30	19	54	30	8	41	10	3	11	6	8	1	8	6	5	0	0	4	1	5	35	7	5	2	3	23	3	3	11	5
MSTRG.52247	86	51	29	28	19	10	72	35	160	120	35	77	44	28	23	15	21	29	19	10	13	8	12	5	14	21	70	43	48	27	8	42	5	9	23	12
MSTRG.52248	776	320	402	795	461	313	187	174	754	518	165	442	150	302	150	133	152	77	493	182	144	153	158	109	97	129	243	159	218	99	70	155	98	64	132	87
MSTRG.52249	30	14	14	21	13	6	41	2	49	31	12	16	11	4	10	9	14	4	10	4	22	6	0	5	12	13	49	20	30	6	4	13	10	5	6	11
MSTRG.52250	24	4	10	6	8	7	14	0	11	15	4	6	7	4	3	1	6	3	2	2	1	3	0	0	16	1	17	7	14	6	9	4	2	1	4	6
MSTRG.52251	10	2	2	0	0	0	2	0	6	0	6	2	12	9	0	2	0	8	5	14	4	0	0	2	2	3	8	2	2	0	0	3	0	2	2	0
MSTRG.52252	831	383	240	608	241	386	221	150	743	472	224	440	217	464	222	260	171	210	700	274	336	240	178	184	236	240	359	256	407	130	247	519	172	176	220	191
MSTRG.52253	47	12	13	81	24	14	9	9	58	26	13	18	20	20	11	31	9	14	57	13	30	20	18	18	5	11	22	15	19	10	12	35	17	7	20	18
MSTRG.52254	2	0	0	0	0	2	0	2	0	7	2	0	0	0	2	2	1	0	6	0	4	0	0	2	0	6	2	0	4	0	0	2	0	0	2	4
MSTRG.52255	14	5	8	37	14	7	4	8	16	9	9	20	4	11	11	2	5	10	26	15	14	4	1	3	18	10	4	7	3	14	5	21	7	6	6	2
MSTRG.52256	223	169	129	258	84	138	79	62	373	199	93	230	130	102	76	77	90	66	290	63	131	104	65	60	104	125	159	147	124	66	65	178	89	61	119	90
MSTRG.52257	191	79	88	131	69	66	62	21	151	151	46	147	67	46	32	29	32	46	166	39	76	37	22	31	64	55	112	59	94	32	29	84	28	32	41	45
MSTRG.52258	210	123	97	199	64	68	49	71	292	174	104	229	97	95	51	63	68	69	230	75	109	62	42	54	70	56	151	52	105	66	82	115	35	68	70	56
MSTRG.52259	17	6	17	13	7	83	83	5	343	203	5	7	3	15	3	4	6	6	12	12	5	5	4	1	6	5	10	6	4	6	11	7	10	5	4	6
MSTRG.52260	21	21	10	0	16	6	0	22	2	24	10	52	13	1	2	5	6	4	32	5	10	8	5	1	4	4	11	0	2	8	5	11	8	2	12	2
MSTRG.52261	69	39	38	57	44	48	36	39	147	82	28	72	17	45	12	26	24	21	63	151	40	28	36	14	37	38	61	44	38	22	20	51	15	43	13	52
MSTRG.52262	852	553	297	902	443	286	349	362	1320	955	447	938	349	496	281	368	392	365	794	186	370	180	210	239	307	426	452	263	446	266	298	643	320	520	359	435
MSTRG.52263	9	4	2	9	3	32	10	1	16	10	4	11	0	0	1	1	0	4	5	3	2	0	0	3	1	1	2	4	5	1	2	9	2	1	1	7
MSTRG.52264	7	4	0	2	2	0	0	0	6	1	0	1	0	2	0	0	1	0	2	7	1	1	0	1	2	0	4	0	0	0	0	0	4	0	0	5
MSTRG.52265	98	52	68	124	72	73	90	21	216	186	27	93	41	64	40	30	17	28	91	64	53	32	28	33	36	33	83	36	56	19	34	63	20	45	54	45
MSTRG.52266	7	10	12	28	13	25	24	4	121	73	4	8	6	21	2	1	0	1	9	3	9	4	4	7	2	8	6	4	3	3	9	6	6	2	5	9
MSTRG.52267	61	42	41	91	61	53	101	34	104	114	21	80	35	79	15	27	14	25	36	24	69	29	10	16	19	16	46	2	25	8	10	33	9	23	14	19
MSTRG.52268	146	99	62	145	48	48	50	72	236	114	60	126	105	144	38	48	71	68	126	94	54	50	38	56	74	68	98	58	102	46	50	159	58	62	56	68
MSTRG.52269	144	154	60	121	61	70	70	77	241	151	47	150	101	175	65	86	84	63	222	52	80	48	33	31	48	60	115	76	100	45	81	159	51	62	80	109
MSTRG.52270	426	280	142	408	198	208	163	159	464	337	218	306	179	263	135	151	173	135	369	84	175	99	98	98	137	128	259	140	198	159	94	322	80	135	218	119
MSTRG.52271	263	162	109	264	105	119	92	79	345	273	107	183	108	160	93	96	103	61	294	245	124	62	89	94	107	81	159	113	184	52	63	201	77	65	76	95
MSTRG.52272	5178	3422	2057	5996	2899	1941	2168	1579	7133	5012	2269	4675	2169	3470	2060	2182	2469	1652	5830	943	2780	1645	1990	1683	1839	2196	3335	2056	3008	1602	1427	3724	1824	2428	2482	2063
MSTRG.52273	877	524	339	1028	440	357	315	296	1158	772	421	745	399	634	411	367	392	331	1033	136	479	249	364	265	347	334	488	384	440	251	236	557	310	458	426	344
MSTRG.52274	164	34	39	106	40	52	21	51	122	30	36	57	56	48	18	32	27	7	41	28	47	13	13	18	5	5	17	51	27	7	9	29	6	18	6	10
MSTRG.52275	168	56	73	109	27	48	12	35	147	60	69	92	62	54	35	34	38	28	80	47	60	29	22	17	25	18	50	50	53	16	20	55	28	28	13	23
MSTRG.52276	95	45	45	105	45	58	30	19	90	77	61	61	57	49	56	44	54	35	124	25	50	25	19	33	38	31	46	20	50	22	38	59	35	36	25	55
MSTRG.52277	149	89	78	132	39	56	25	28	206	103	56	78	59	42	52	54	40	42	346	204	230	99	91	113	94	122	164	120	218	84	58	284	126	83	92	112
MSTRG.52278	120	65	49	73	40	56	19	23	125	84	38	97	32	64	40	31	29	43	316	159	115	52	56	71	86	90	136	77	160	79	32	181	75	62	45	105
MSTRG.52279	3065	1356	1311	2788	1412	859	814	704	2623	1789	1049	1542	623	986	664	762	782	615	4292	720	1363	909	962	981	831	727	1774	1110	1156	631	616	1091	537	576	812	763
MSTRG.52280	20	5	12	18	5	0	7	3	21	12	8	15	2	0	9	9	4	3	35	12	24	4	17	16	16	8	12	14	14	5	1	10	7	10	7	8
MSTRG.52281	234	82	51	102	46	60	56	73	172	139	70	80	127	231	115	108	107	84	184	93	120	47	52	36	161	129	149	166	232	89	141	906	241	408	239	350
MSTRG.52282	27	10	13	21	11	6	16	10	29	25	13	19	12	22	12	10	6	8	15	18	21	18	9	10	20	4	18	14	10	4	2	17	1	13	2	5
MSTRG.52283	12	24	4	7	10	9	16	2	20	7	13	10	13	52	6	29	11	4	3	5	19	1	0	5	14	31	29	9	10	14	26	0	15	15	12	30
MSTRG.52284	11	8	3	5	3	4	3	6	4	25	8	10	12	16	3	7	6	5	63	32	31	11	16	14	14	33	11	18	19	18	5	42	33	8	6	15
MSTRG.52285	42	30	15	29	24	13	7	13	46	25	7	23	12	17	13	12	14	22	82	17	14	14	6	13	19	14	24	9	27	10	6	22	14	21	11	15
MSTRG.52286	23	9	6	22	1	1	14	8	20	10	5	11	13	20	5	26	8	6	25	9	10	12	4	4	6	3	6	8	3	8	5	24	3	2	13	3
MSTRG.52287	1918	1133	711	2129	859	854	643	484	2047	1241	667	1239	591	922	548	634	494	409	2453	436	1101	619	682	796	540	564	1061	707	929	502	520	891	543	447	754	507
MSTRG.52288	54	23	42	96	36	38	34	19	65	67	23	32	42	33	25	31	11	17	164	33	51	23	30	37	41	17	58	27	71	17	20	45	23	14	28	32
MSTRG.52289	30	19	14	71	24	19	16	9	64	20	19	54	37	26	24	26	22	16	113	34	61	20	10	31	25	24	18	23	26	15	23	30	12	16	8	14
MSTRG.52290	195	89	53	272	93	73	50	67	141	127	57	135	91	92	81	66	62	56	385	97	134	78	74	86	75	43	138	59	84	42	26	91	33	17	55	23
MSTRG.52291	80	66	34	66	52	24	6	18	142	85	20	76	14	22	40	28	34	34	168	40	85	36	36	70	50	50	70	54	94	28	22	70	34	64	36	40
MSTRG.52292	454	345	151	505	239	172	137	89	573	312	162	345	93	158	141	210	160	167	798	141	228	207	188	220	188	202	293	228	381	150	153	383	87	225	200	199
MSTRG.52293	4362	2334	1527	4251	2022	1755	975	879	3977	2676	1713	3134	815	1062	1344	1141	1479	1379	5736	1036	1924	1449	1538	1576	1570	1508	2342	1660	2034	1243	1274	2305	969	1437	1454	1442
MSTRG.52294	5321	2541	1782	5516	2595	2005	1475	1000	5671	3830	2255	3940	1072	1677	1703	1437	1861	1795	6440	1320	2000	1526	1745	1701	1931	1653	2835	1965	2526	1387	1372	2602	1036	1980	1734	1570
MSTRG.52295	438	208	188	392	189	90	278	146	1009	461	308	366	195	339	148	164	197	161	238	108	91	53	51	77	162	248	308	201	328	149	150	197	97	164	117	167
MSTRG.52296	2038	1231	857	2190	1121	725	1726	761	4512	2895	1324	2483	1174	1915	813	986	1127	731	1298	456	458	455	265	330	1002	1305	1615	962	1586	1054	868	1457	363	1025	1032	731
MSTRG.52297	33	18	25	37	10	10	16	2	43	34	20	25	16	20	16	13	16	9	22	2	0	0	2	0	4	8	8	13	9	22	8	16	4	2	4	24
MSTRG.52298	342	176	184	372	198	175	138	145	542	331	174	233	326	387	111	257	195	84	215	42	172	106	70	75	124	149	232	117	252	130	122	261	162	173	176	184
MSTRG.52299	3830	2498	1617	4465	1851	2035	1682	1562	6261	3521	1587	3462	3248	5228	1277	1806	1546	1323	4929	1619	2220	1189	1324	1305	1841	1750	2972	1855	2797	1423	1079	5007	1878	2342	1582	2705
MSTRG.52300	4639	3524	1578	4958	1816	1776	2137	1904	6865	3203	1535	4652	3214	7006	1767	1795	1421	1233	8551	1557	3177	1521	2440	2394	2779	2413	4484	3367	4513	1824	1610	9751	2856	4023	2173	3643
MSTRG.52301	5909	3513	1171	5815	1646	1884	1179	1775	5354	2465	817	4676	2488	5983	1895	1065	787	1047	6920	1074	1765	705	1280	2011	1671	1011	2444	2275	2652	707	437	8393	1573	2888	995	2083
MSTRG.52302	14	4	4	177	2	86	2	0	237	167	2	36	9	11	0	10	16	2	11	46	88	41	0	46	5	3	5	95	112	2	1	128	41	7	6	3
MSTRG.52303	293	183	112	298	108	114	87	127	468	306	129	192	119	206	94	86	102	72	189	99	97	56	36	68	68	64	166	97	121	68	50	161	50	90	90	74
MSTRG.52304	555	301	186	540	261	214	237	158	855	509	187	444	267	346	185	188	203	149	602	123	239	158	141	172	215	243	312	202	322	142	176	388	147	171	241	160
MSTRG.52305	363	204	150	356	145	163	134	106	557	309	103	268	185	295	135	115	111	102	308	91	112	113	86	80	109	142	203	141	168	103	68	209	96	93	147	106
MSTRG.52306	27	8	3	3	2	0	4	6	24	15	4	12	4	8	2	4	2	4	0	0	4	2	6	4	6	4	18	0	2	2	2	8	14	0	8	0
MSTRG.52307	494	226	133	124	64	102	226	169	461	457	172	281	53	308	98	154	103	78	204	37	132	38	54	37	55	55	131	132	92	69	62	311	240	125	143	170
MSTRG.52308	149	93	74	75	39	54	98	35	222	179	67	97	20	116	48	28	29	21	83	29	74	6	8	7	20	15	43	39	30	15	27	110	98	62	44	50
MSTRG.52309	1211	567	355	303	153	237	446	346	1303	1118	437	722	143	952	264	333	244	199	404	84	304	50	120	91	93	87	282	322	235	106	120	583	497	372	343	349
MSTRG.52310	749	385	274	218	80	203	208	202	702	458	236	312	110	520	119	188	183	116	353	99	180	44	58	50	62	76	242	181	144	76	59	404	367	215	245	272
MSTRG.52311	0	0	0	0	0	0	0	0	0	0	0	0	0	0	0	0	0	0	0	0	0	0	0	0	0	0	0	0	0	0	0	0	0	0	0	0
MSTRG.52312	0	0	0	0	0	0	0	0	0	0	0	0	0	0	0	0	0	0	0	0	0	0	0	0	0	0	0	0	0	0	0	0	0	0	0	0
MSTRG.52313	1173	498	422	583	207	396	812	271	1058	982	343	707	129	753	317	190	182	266	443	40	438	63	121	74	110	151	273	428	253	123	168	675	561	402	409	366
MSTRG.52314	612	128	181	253	171	181	272	288	417	369	623	255	196	241	195	228	196	210	310	577	269	63	167	222	232	292	145	184	693	216	89	488	145	184	301	237
MSTRG.52315	71	0	2	39	0	32	28	26	0	0	96	35	15	0	35	10	17	28	0	0	0	0	0	0	0	0	0	0	0	0	0	0	0	0	0	0
MSTRG.52316	70	54	41	34	50	18	28	25	150	90	0	42	18	45	0	28	34	0	76	91	64	14	28	48	48	52	22	31	150	60	17	87	15	58	57	31
MSTRG.52317	7	18	6	29	3	7	8	4	19	25	8	21	16	31	7	14	6	10	31	25	14	12	10	12	14	12	10	18	12	17	6	22	11	7	11	7
MSTRG.52318	78	45	32	74	22	22	26	25	46	63	34	68	24	37	19	20	20	23	119	67	50	20	31	15	22	17	41	22	43	19	8	40	5	16	11	10
MSTRG.52319	145	80	68	82	27	56	35	27	191	96	61	136	126	100	58	66	41	73	78	29	56	17	29	31	58	36	67	42	63	15	49	198	26	31	56	58
MSTRG.52320	25	23	6	30	14	17	8	9	43	39	13	24	11	27	16	16	11	16	32	5	8	13	6	7	12	14	27	9	20	8	7	34	9	15	13	5
MSTRG.52321	5	4	3	6	2	4	4	1	10	6	5	8	3	8	4	6	3	3	9	0	1	2	3	3	2	3	2	4	5	2	3	7	3	9	2	3
MSTRG.52322	62	1	0	41	0	14	8	29	0	0	104	32	11	3	32	19	26	33	0	0	0	0	0	0	0	0	0	0	0	0	0	0	0	1	0	1
MSTRG.52323	61	10	8	63	9	22	20	18	44	54	18	97	26	64	12	11	19	7	89	11	31	12	28	12	26	27	31	15	15	19	23	90	37	42	50	31
MSTRG.52324	8	26	9	25	4	18	7	5	32	35	9	21	16	22	9	8	5	5	33	12	15	19	15	12	15	16	13	19	14	7	6	35	6	13	11	18
MSTRG.52325	168	142	149	131	79	90	146	41	325	149	88	210	79	199	60	107	107	53	186	30	64	31	29	12	29	81	93	55	65	47	26	74	55	57	101	94
MSTRG.52326	83	55	73	33	38	24	72	59	160	90	33	81	23	55	41	69	37	9	80	12	25	11	11	6	11	27	41	40	31	31	8	19	18	28	42	24
MSTRG.52327	977	488	587	784	409	336	454	338	825	584	465	657	420	646	225	411	410	299	653	163	295	177	177	245	381	301	491	386	334	295	320	571	277	443	365	336
MSTRG.52328	4228	1974	1899	2970	1654	1481	1950	1342	4694	3045	1844	3570	1801	2716	1241	1568	1901	1259	3487	597	1417	814	824	788	1330	1310	2690	1742	1791	1032	1231	2580	1210	1609	1747	1576
MSTRG.52329	1912	789	617	1583	651	598	688	783	2395	1636	846	1376	1516	2366	1046	1010	1051	774	1582	224	687	486	459	563	677	855	1065	758	953	507	773	2093	1092	1307	1401	1096
MSTRG.52330	479	319	136	450	154	154	161	161	450	443	279	349	361	678	263	333	249	207	654	92	203	159	161	227	226	313	400	327	312	214	250	606	354	326	401	347
MSTRG.52331	2478	880	891	2102	883	781	943	945	2879	2153	1260	1698	1819	2714	1304	1221	1331	997	1829	254	591	427	419	631	784	767	1170	913	1042	605	864	2269	1068	1428	1555	1240
MSTRG.52332	5001	2640	1371	4488	1974	2236	1846	2580	5500	3889	2611	4023	4925	7787	2697	3621	3001	2099	6127	692	2338	1437	1588	1954	2381	2420	3298	2377	2886	1876	2389	6393	3295	3641	3562	3772
MSTRG.52333	194	198	80	225	76	119	122	84	384	298	167	303	215	340	111	136	123	151	205	80	96	58	81	41	65	87	109	71	133	77	78	202	60	65	45	92
MSTRG.52334	191	154	68	145	85	121	67	92	371	185	124	189	232	201	109	125	100	126	197	55	97	61	62	44	61	58	120	73	131	56	64	191	69	59	75	93
MSTRG.52335	98	77	36	83	14	35	13	38	106	67	32	70	91	90	22	34	40	26	103	48	62	30	19	21	37	33	62	26	66	27	35	103	41	20	15	24
MSTRG.52336	188	178	56	217	76	93	86	66	385	248	143	277	205	270	105	100	108	166	192	36	103	67	49	52	75	72	143	75	109	69	69	215	64	63	63	86
MSTRG.52337	61	36	8	48	20	20	10	4	50	46	16	70	37	23	24	32	3	26	69	16	31	12	13	11	4	21	17	10	18	10	9	19	3	9	13	11
MSTRG.52338	18	16	6	16	8	16	2	6	46	46	14	28	24	30	24	16	12	22	24	6	6	0	8	4	4	10	26	0	8	6	10	22	2	6	8	6
MSTRG.52339	116	61	32	92	47	44	29	26	148	101	57	83	46	84	49	31	26	44	119	44	50	71	19	19	43	36	78	41	52	23	38	103	38	37	37	51
MSTRG.52340	4	12	2	4	5	1	0	0	3	8	8	0	2	0	1	2	2	0	10	6	7	0	0	5	1	1	4	10	7	2	1	2	4	0	0	2
MSTRG.52341	191	125	68	223	124	64	98	86	308	215	82	230	203	265	116	97	127	81	200	71	124	48	67	72	77	80	130	108	135	69	84	255	54	122	68	42
MSTRG.52342	56	26	16	63	24	26	20	12	100	62	24	72	60	72	36	34	6	14	44	32	30	28	16	24	24	22	68	35	34	24	18	48	18	10	18	20
MSTRG.52343	0	0	0	0	0	0	0	0	0	0	0	0	1	1	0	0	0	0	4	0	0	0	0	1	2	0	3	0	0	1	0	0	0	2	0	2
MSTRG.52344	9	12	4	17	6	3	10	5	24	22	9	21	14	8	7	7	8	6	42	6	8	4	8	1	4	2	15	5	10	7	1	5	2	8	4	4
MSTRG.52345	81	70	50	112	44	50	24	46	121	126	64	112	68	98	30	30	34	36	95	28	48	22	30	18	28	20	76	24	28	28	22	56	32	28	28	99
MSTRG.52346	182	118	54	164	89	88	53	57	225	188	87	176	120	158	61	44	59	71	167	104	113	52	67	25	69	59	115	82	103	35	46	115	35	73	39	73
MSTRG.52347	53	15	26	40	19	32	5	1	59	30	33	27	14	30	19	12	9	17	41	11	28	13	11	8	8	10	22	7	18	8	14	33	9	6	8	22
MSTRG.52348	70	33	8	40	17	15	26	26	83	43	40	36	25	27	16	13	17	27	67	44	36	18	15	13	15	23	26	23	31	13	14	45	18	14	14	24
MSTRG.52349	354	196	140	360	220	131	119	118	455	269	152	286	127	209	96	113	133	127	346	96	192	86	93	117	117	133	191	105	156	66	109	245	105	130	110	123
MSTRG.52350	103	60	50	115	70	38	44	26	145	86	46	77	33	66	35	37	35	36	128	34	70	14	19	35	31	62	80	51	42	42	16	58	39	34	27	32
MSTRG.52351	182	74	40	115	60	37	57	48	203	120	56	127	35	43	18	35	30	29	87	45	83	34	25	27	38	50	91	57	89	39	34	65	31	35	64	21
MSTRG.52352	134	74	38	132	66	44	86	44	228	141	50	146	25	61	30	41	33	32	71	38	75	63	46	29	38	62	101	69	81	58	47	57	21	49	48	43
MSTRG.52353	164	98	50	122	63	50	49	50	142	142	62	101	47	96	55	63	55	55	131	27	56	48	27	41	55	60	90	55	78	65	33	82	57	64	56	64
MSTRG.52354	72	13	22	16	0	3	8	10	54	53	13	14	8	11	3	10	0	6	22	9	9	23	7	13	8	11	34	8	22	16	15	19	17	21	7	7
MSTRG.52355	422	279	94	387	162	121	139	189	584	425	183	375	96	162	127	189	212	186	333	112	207	119	126	136	214	158	349	170	175	117	80	382	131	227	141	301
MSTRG.52356	19	24	4	48	20	13	17	3	25	17	5	6	3	36	11	6	3	10	60	8	8	0	29	13	20	10	13	34	48	11	4	61	7	22	16	33
MSTRG.52357	176	120	33	247	105	85	79	61	224	109	60	140	74	76	79	37	89	37	203	32	110	19	82	46	76	55	135	60	142	54	47	202	73	113	107	104
MSTRG.52358	92	62	46	20	7	14	16	22	89	132	24	35	14	29	9	25	5	8	54	37	8	13	11	28	14	27	49	18	33	21	25	21	16	17	9	16
MSTRG.52359	8	2	6	0	0	0	0	0	14	8	0	8	2	2	2	6	0	0	2	0	0	0	0	8	4	4	0	4	6	0	6	2	2	4	2	0
MSTRG.52360	23	25	7	34	16	11	6	13	33	27	11	17	7	12	6	8	7	2	36	1	14	5	12	7	10	12	21	23	20	9	3	55	6	21	13	22
MSTRG.52361	13	5	4	3	9	5	4	0	32	12	0	7	2	4	6	0	3	6	5	62	12	4	2	8	9	2	9	2	20	4	11	21	8	1	6	5
MSTRG.52362	6	6	4	2	1	6	4	0	7	6	4	4	2	8	0	2	0	1	12	42	9	0	3	0	4	0	2	2	2	0	2	18	7	2	2	0
MSTRG.52363	22	4	1	12	6	3	1	3	24	10	5	7	4	13	3	2	6	16	5	2	2	0	0	8	3	7	2	10	14	10	8	10	2	9	11	2
MSTRG.52364	91	50	7	135	44	50	38	29	132	77	16	39	19	37	17	12	34	18	191	49	85	44	28	48	41	36	81	55	82	28	52	65	12	61	41	40
MSTRG.52365	114	72	51	114	44	38	38	47	175	104	62	93	50	76	32	47	39	20	134	20	43	19	35	31	50	49	57	36	109	48	30	138	40	35	62	63
MSTRG.52366	12	2	4	28	14	10	2	2	18	14	0	4	2	10	0	0	6	0	32	4	26	12	12	4	8	0	10	6	18	6	6	14	4	2	4	8
MSTRG.52367	65	51	26	60	33	22	22	25	90	60	16	55	40	39	23	23	13	28	72	14	23	16	17	25	23	35	39	32	58	29	24	112	11	23	49	57
MSTRG.52368	130	86	80	144	49	61	21	76	144	46	56	116	36	65	28	42	42	43	118	50	4	0	38	0	0	35	25	4	0	10	0	30	22	10	40	19
MSTRG.52369	58	34	25	62	26	20	17	27	68	66	17	49	32	17	15	29	19	10	85	18	22	11	28	19	12	27	56	31	48	18	20	87	18	21	47	23
MSTRG.52370	46	14	8	20	19	27	7	9	38	33	5	17	12	22	6	10	15	22	22	3	20	7	0	12	9	11	19	13	15	4	5	21	11	5	12	12
MSTRG.52371	171	99	58	129	80	87	50	54	153	125	63	130	41	60	84	68	97	60	210	58	65	48	54	88	72	53	56	71	88	47	46	90	35	61	64	63
MSTRG.52372	11	22	17	27	16	21	33	32	81	52	26	37	30	34	4	4	13	34	38	12	7	1	1	8	7	18	2	9	4	5	11	33	10	8	9	14
MSTRG.52373	183	99	51	183	71	65	61	32	167	161	86	174	49	51	68	68	65	48	160	37	75	33	52	21	31	62	70	70	94	34	36	66	36	62	65	63
MSTRG.52374	133	65	42	139	67	64	59	37	135	139	73	115	55	50	60	39	45	44	98	23	41	40	24	27	34	33	66	33	38	31	21	62	22	43	73	46
MSTRG.52375	100	71	29	96	44	45	34	34	126	125	54	69	19	29	29	22	44	37	80	29	53	33	29	23	41	26	83	56	69	25	34	39	27	51	33	45
MSTRG.52376	100	61	30	132	45	37	46	33	133	76	60	99	30	50	53	20	52	39	90	36	58	38	34	25	42	30	59	45	31	22	19	64	27	24	60	39
MSTRG.52377	32	6	15	15	4	3	0	1	22	18	24	3	5	9	1	0	10	5	25	1	14	2	10	1	10	6	4	2	9	1	8	8	3	7	1	1
MSTRG.52378	180	102	72	182	104	72	94	61	219	208	113	162	48	69	67	81	95	52	131	26	88	34	31	17	49	45	88	52	93	38	48	76	61	52	33	59
MSTRG.52379	299	187	108	243	130	90	120	80	299	233	137	286	62	110	100	72	105	77	176	51	122	72	50	46	74	78	156	71	102	55	45	98	48	126	76	61
MSTRG.52380	1108	616	355	1062	466	545	328	328	1554	895	450	940	395	634	412	422	446	393	1336	363	680	425	386	373	385	387	654	530	769	276	338	887	337	449	522	422
MSTRG.52381	54	12	7	25	9	9	7	13	16	20	21	15	4	16	10	14	6	12	14	17	12	7	9	6	11	10	7	4	11	0	3	24	1	3	8	7
MSTRG.52382	37	7	16	50	24	11	32	3	45	47	23	198	3	19	11	1	56	15	207	113	7	32	3	27	14	12	128	18	8	12	2	9	8	7	48	65
MSTRG.52383	97	37	23	64	5	59	32	21	52	78	19	55	53	52	45	42	30	25	82	36	76	20	18	9	53	19	50	55	49	31	29	84	31	21	15	61
MSTRG.52384	71	8	45	98	49	12	45	6	135	76	40	65	0	20	2	8	5	18	33	26	26	9	7	12	34	17	47	20	14	12	5	26	9	27	3	0
MSTRG.52385	122	98	47	128	34	70	28	43	168	89	57	106	78	109	42	94	42	49	156	20	38	57	42	36	38	34	52	29	43	35	36	94	54	31	24	47
MSTRG.52386	61	30	22	57	13	24	24	16	86	55	20	48	33	34	16	17	26	22	55	48	21	13	22	7	19	19	38	23	17	14	15	41	9	13	15	15
MSTRG.52387	27	23	2	22	11	9	10	5	16	21	9	19	6	14	15	3	5	3	24	18	7	6	7	4	11	3	11	12	14	6	5	17	5	4	5	5
MSTRG.52388	8	1	5	11	1	5	3	13	6	13	5	13	22	7	11	20	3	1	9	2	5	1	3	3	2	5	10	15	1	8	4	12	3	4	3	4
MSTRG.52389	1090	568	411	1302	572	447	429	266	1400	673	391	751	372	492	348	488	288	346	1375	435	695	335	450	420	318	348	677	446	537	311	275	663	240	238	404	335
MSTRG.52390	202	128	118	346	337	215	183	10	544	228	82	153	26	79	39	25	70	72	354	284	252	86	84	158	88	79	274	80	186	46	40	182	10	102	142	91
MSTRG.52391	22	4	3	15	8	11	10	0	22	12	4	6	6	6	0	9	4	0	39	10	7	3	6	13	12	4	5	5	12	4	5	6	1	14	5	3
MSTRG.52392	60	81	65	143	44	38	38	7	123	72	36	88	27	71	8	40	26	29	126	24	33	18	17	18	17	27	35	35	34	26	16	48	13	44	16	37
MSTRG.52393	4	8	0	10	6	2	4	8	16	0	6	4	157	0	0	6	6	0	6	0	0	2	0	0	0	0	10	2	2	0	0	0	0	2	0	0
MSTRG.52394	2	0	0	9	2	2	2	2	6	6	0	2	12	4	4	2	4	2	0	0	0	0	0	1	0	0	0	0	0	0	0	0	0	0	0	0
MSTRG.52395	233	84	127	301	148	113	80	48	234	222	42	101	54	100	55	52	93	28	464	95	139	69	123	103	85	119	106	107	115	69	58	58	46	73	61	60
MSTRG.52396	47	5	17	46	10	30	24	12	22	24	19	15	13	9	8	10	15	4	72	31	37	32	27	13	21	8	36	22	30	7	16	35	4	6	10	8
MSTRG.52397	84	16	10	59	19	18	16	4	40	17	2	19	8	11	7	8	6	12	65	28	26	8	11	14	4	13	26	16	15	6	6	34	4	15	12	10
MSTRG.52398	119	51	39	81	40	56	31	53	95	106	57	69	69	33	35	31	29	43	99	81	68	37	12	34	50	21	64	25	59	21	7	73	20	19	28	48
MSTRG.52399	186	107	70	187	84	84	73	53	229	153	75	154	71	77	79	81	71	53	213	62	75	76	53	61	86	75	104	95	90	55	66	209	96	62	65	69
MSTRG.52400	30	10	14	27	21	23	11	5	28	17	13	11	8	4	0	11	1	6	49	11	16	9	11	12	5	3	20	4	9	5	7	6	1	1	8	6
MSTRG.52401	15	10	10	5	10	11	2	2	18	12	0	17	2	6	3	2	5	5	5	37	13	0	9	0	6	3	5	11	4	5	5	11	6	4	5	7
MSTRG.52402	157	105	72	160	65	89	48	43	241	152	90	177	64	101	78	70	41	60	168	58	76	31	30	50	53	61	94	77	95	42	61	111	45	47	70	71
MSTRG.52403	3154	1281	1022	2896	1133	1033	1084	684	3613	1895	1371	2282	791	926	590	667	840	819	2324	662	1331	596	586	542	750	822	1522	1014	1043	554	494	1119	411	653	717	783
MSTRG.52404	731	337	251	673	306	329	304	135	715	465	382	548	236	226	182	189	222	199	572	93	233	109	165	174	219	181	405	213	310	182	138	296	79	158	161	190
MSTRG.52405	162	95	107	160	81	49	55	20	144	105	61	94	24	38	34	100	54	18	162	55	179	84	80	33	132	140	222	97	134	98	39	46	21	64	63	92
MSTRG.52406	1040	396	274	914	452	341	386	209	1053	661	446	756	265	369	167	204	334	288	804	151	328	203	218	211	265	302	485	275	378	185	137	368	157	203	263	276
MSTRG.52407	3696	2484	1639	4760	2362	1532	1292	962	5636	2446	1359	2618	1325	1169	879	1199	896	974	5269	1641	1721	1391	1356	1398	1287	1104	2072	1344	2219	909	517	1643	743	872	1080	1081
MSTRG.52408	300	188	140	382	168	152	81	77	454	249	161	235	110	208	121	99	123	132	424	228	218	122	100	141	170	157	234	115	212	114	155	319	113	127	173	164
MSTRG.52409	925	566	330	895	444	405	281	293	906	665	335	568	366	402	229	240	250	215	1057	618	408	206	247	230	266	246	529	273	463	203	206	550	217	184	270	267
MSTRG.52410	3910	2229	1560	4972	2413	1694	1320	977	4802	2863	1514	2342	1170	1714	1142	1202	1174	1096	5743	888	1798	1532	1323	1611	1326	1542	2407	1389	2217	1272	1057	2213	786	1207	1470	1143
MSTRG.52411	5407	2713	2073	6039	3025	2185	1904	1233	5197	3977	1867	3362	1059	1502	1481	1432	1695	1263	8270	1371	2825	1856	1803	2139	1664	1975	3077	2054	2738	1605	1123	2514	956	1176	1845	1219
MSTRG.52412	12	21	6	24	4	15	7	5	22	20	4	21	7	11	8	5	13	5	57	26	16	14	17	5	8	13	21	10	17	5	2	15	2	2	4	7
MSTRG.52413	52	27	25	61	34	30	14	4	44	37	15	30	13	12	12	13	5	11	94	14	42	26	16	7	24	23	33	23	28	6	8	17	16	17	17	8
MSTRG.52414	34	35	13	65	21	13	8	7	61	26	11	24	18	30	8	9	14	17	86	22	29	33	8	21	30	19	16	20	46	15	8	25	16	9	15	17
MSTRG.52415	155	98	70	220	61	67	41	27	140	80	19	66	43	38	21	20	22	14	317	110	113	58	74	78	71	33	76	56	84	32	44	66	26	22	23	31
MSTRG.52416	135	143	36	159	39	39	61	21	117	99	53	64	55	54	32	32	24	38	265	100	77	84	44	33	68	75	148	49	93	70	46	77	60	35	86	55
MSTRG.52417	1160	594	618	1479	660	446	440	267	1276	862	409	764	295	329	287	303	288	298	1655	410	637	457	413	430	358	343	870	363	446	266	205	435	177	255	268	246
MSTRG.52418	60	27	35	78	33	28	12	6	95	40	10	31	12	29	6	15	25	15	76	20	26	20	15	11	11	14	15	15	27	11	8	21	14	10	7	9
MSTRG.52419	545	265	182	713	210	209	108	102	492	417	214	292	123	188	104	94	142	140	493	72	192	164	88	66	79	57	192	134	56	59	56	84	81	59	46	67
MSTRG.52420	37	4	6	66	40	41	3	0	105	57	6	78	3	54	2	0	26	0	15	24	6	18	9	10	38	5	51	4	41	0	3	84	0	4	4	2
MSTRG.52421	12	0	0	8	0	2	2	0	12	8	4	0	4	0	2	0	0	2	5	2	0	0	0	4	5	0	4	0	0	0	0	2	0	0	4	4
MSTRG.52422	32	12	19	25	11	14	12	8	31	17	4	36	12	6	3	10	1	8	47	3	19	3	4	12	6	16	19	13	13	5	5	12	5	8	11	9
MSTRG.52423	16	10	4	18	6	10	2	2	26	22	8	12	10	25	0	2	4	4	18	16	10	2	4	10	15	2	6	4	6	4	2	8	0	0	4	6
MSTRG.52424	191	82	53	165	60	43	80	60	286	87	59	76	9	110	17	25	27	45	104	74	36	17	43	46	48	87	58	46	95	70	35	100	43	69	69	20
MSTRG.52425	922	581	391	947	444	404	294	270	1034	727	361	671	368	519	283	263	353	186	971	355	481	245	274	238	295	314	499	355	414	262	247	674	247	307	288	416
MSTRG.52426	320	192	139	369	183	177	125	78	507	255	151	281	75	166	108	100	131	106	347	219	210	111	83	110	98	134	254	130	201	100	104	164	57	84	65	86
MSTRG.52427	178	107	102	532	283	35	95	22	183	204	116	240	61	158	68	71	62	119	94	89	95	69	12	84	35	17	45	80	40	30	18	73	31	39	80	95
MSTRG.52428	296	167	149	85	39	151	81	147	276	193	61	101	82	126	69	118	106	64	491	132	127	105	119	101	85	122	246	121	216	103	73	244	95	111	95	84
MSTRG.52429	983	515	348	975	479	337	547	316	1537	937	387	967	417	609	308	416	467	382	758	110	462	334	228	210	432	625	865	615	788	429	518	1239	477	623	650	856
MSTRG.52430	82	19	20	53	19	16	30	10	81	46	17	67	18	22	11	21	29	11	25	5	12	26	16	10	26	22	33	12	19	10	11	23	15	10	29	17
MSTRG.52431	212	155	89	145	59	73	98	36	185	165	63	164	39	73	63	46	81	22	62	12	40	46	40	7	50	67	100	34	104	53	33	76	26	58	93	39
MSTRG.52432	40	15	14	33	2	20	7	15	85	50	18	85	6	13	6	16	15	2	10	5	6	6	9	12	11	22	45	17	16	9	2	23	6	19	11	10
MSTRG.52433	850	462	326	971	471	316	486	279	1470	873	341	824	341	604	267	391	434	321	604	159	430	234	230	193	397	567	742	515	610	431	426	1173	423	582	526	747
MSTRG.52434	337	193	154	254	123	93	132	104	352	257	135	304	81	178	99	143	135	41	162	40	60	65	81	34	95	129	192	52	160	102	91	138	44	100	139	63
MSTRG.52435	80466	42464	27657	74791	31909	33035	31633	20215	86219	53688	22095	38626	35900	57214	16957	23024	22459	18479	78098	19824	33256	21802	21193	18745	18769	20468	30334	23958	38026	17515	15461	31375	19348	18026	19441	16212
MSTRG.52436	19037	12853	8046	32523	10427	9682	2738	6041	24817	16117	6332	20008	4382	6106	9107	9994	4498	4371	29827	10674	11865	8258	11711	8109	12393	9567	25697	12981	14728	7935	8296	26176	10819	5445	10095	14314
MSTRG.52437	4	29	12	29	28	30	0	8	13	19	16	29	4	18	3	7	7	0	45	44	20	2	21	7	22	11	43	5	8	11	14	43	3	13	13	29
MSTRG.52438	56	38	31	74	28	31	8	8	45	36	12	19	11	11	14	4	15	10	60	19	37	8	19	8	8	9	11	11	15	9	6	16	14	8	6	12
MSTRG.52439	147	78	52	125	83	74	29	21	102	66	37	59	47	75	21	29	33	40	119	44	60	34	20	39	13	15	38	26	60	27	20	44	25	12	25	10
MSTRG.52440	174	69	78	227	111	112	72	36	172	127	66	72	64	68	111	59	73	71	233	53	83	43	43	38	35	52	101	37	75	26	42	91	31	20	37	45
MSTRG.52441	62	20	23	65	24	33	24	8	55	57	30	37	15	35	43	26	21	11	58	32	28	18	14	14	23	17	29	8	17	6	12	46	23	8	16	11
MSTRG.52442	587	242	170	442	255	179	189	88	513	481	217	310	40	114	176	141	138	161	517	121	249	168	107	118	139	182	262	199	203	128	126	150	73	71	185	82
MSTRG.52443	239	125	90	177	97	92	134	34	270	211	64	181	21	52	89	73	72	85	284	105	120	79	73	83	67	59	167	81	79	65	82	62	45	39	89	52
MSTRG.52444	557	287	163	496	226	211	229	117	631	451	223	329	52	75	151	148	163	170	535	185	315	177	113	118	155	143	268	239	191	115	115	125	88	54	129	90
MSTRG.52445	5101	2578	2250	5488	2640	1790	1209	1095	6575	2853	2199	4303	1536	1856	1456	1125	1489	1153	4728	1325	2970	1284	1452	1252	1154	874	1668	1531	1408	669	1025	2016	1110	1285	1136	1157
MSTRG.52446	540	305	236	647	360	193	144	118	726	339	269	522	185	205	152	116	162	141	511	138	301	163	156	162	143	109	180	167	168	67	111	224	129	131	165	141
MSTRG.52447	3	44	0	176	84	21	1	29	106	3	48	0	41	34	2	0	42	30	0	0	27	8	0	9	22	0	26	1	2	3	7	32	1	0	34	11
MSTRG.52448	16	10	0	14	4	1	6	3	26	18	6	14	8	4	0	0	8	18	52	0	14	24	6	4	20	4	2	5	8	4	12	6	8	17	6	6
MSTRG.52449	72	126	27	424	128	63	28	90	244	78	121	83	133	138	26	32	122	83	244	21	73	70	41	49	115	37	75	42	50	21	74	92	42	38	65	51
MSTRG.52450	131	75	29	123	43	59	62	53	154	143	121	156	147	106	68	66	69	69	216	23	35	34	33	22	54	54	57	40	102	69	30	104	40	55	76	50
MSTRG.52451	59	50	24	90	22	27	51	26	67	94	46	73	70	64	41	40	45	31	90	17	10	21	25	23	19	49	34	22	40	33	8	26	29	27	13	14
MSTRG.52452	123	62	29	102	45	45	72	61	134	129	90	162	84	117	55	49	48	56	82	10	52	31	32	30	43	60	93	45	82	36	47	142	34	59	69	60
MSTRG.52453	86	72	25	79	27	44	38	33	112	108	37	91	44	72	25	46	71	20	85	12	36	22	17	17	44	43	77	58	59	23	34	68	49	63	70	37
MSTRG.52454	285	167	111	271	166	131	66	71	270	180	140	204	98	132	83	70	120	86	310	33	96	81	83	94	67	88	175	74	107	76	53	138	35	55	82	59
MSTRG.52455	567	285	191	535	239	215	190	116	538	379	254	328	154	219	149	144	192	87	581	87	222	143	155	175	166	139	224	175	197	137	68	237	73	121	116	82
MSTRG.52456	540	280	218	491	319	149	550	385	1274	1153	548	809	677	1524	448	501	680	694	390	80	274	141	80	98	277	557	613	631	680	406	435	2140	778	1092	699	1122
MSTRG.52457	900	401	268	666	408	319	456	329	1103	821	381	793	533	647	330	397	524	348	591	140	414	168	189	140	256	405	715	372	534	295	325	1001	349	549	535	481
MSTRG.52458	184	105	58	166	65	50	67	52	234	136	68	128	58	83	44	41	39	42	186	52	79	62	48	55	46	74	87	51	71	30	42	70	35	66	63	38
MSTRG.52459	59	50	14	58	21	34	12	6	41	12	23	31	5	5	14	10	0	0	60	20	40	18	34	13	14	16	33	6	7	18	5	17	9	2	13	6
MSTRG.52460	85	46	37	112	39	52	21	16	85	50	42	65	15	15	19	10	22	22	123	26	44	33	45	28	25	22	49	21	32	10	14	46	25	13	16	24
MSTRG.52461	3	7	0	8	0	5	2	0	12	5	2	3	0	0	0	0	2	0	5	2	0	1	2	0	0	0	10	4	6	3	0	4	0	1	1	0
MSTRG.52462	19	37	9	37	11	13	2	10	21	21	1	28	10	21	9	6	12	9	28	6	18	8	12	12	8	10	16	12	13	3	5	26	4	10	3	5
MSTRG.52463	160	105	80	179	100	47	64	49	180	170	98	137	50	91	55	26	48	34	164	27	61	48	55	35	59	58	89	54	69	32	48	72	43	40	64	42
MSTRG.52464	194	98	68	191	86	94	47	53	223	104	78	120	109	126	44	51	72	56	163	53	80	47	36	40	60	73	100	56	64	51	28	88	16	53	54	48
MSTRG.52465	25	20	11	27	10	48	39	16	103	83	53	53	30	32	21	39	18	27	8	7	12	4	4	1	27	27	40	24	76	27	43	71	20	42	48	37
MSTRG.52466	16	20	10	13	0	6	8	22	29	15	10	7	9	19	3	2	3	5	15	5	18	4	2	9	12	11	4	8	3	9	6	3	21	2	1	8
MSTRG.52467	18	3	4	12	9	1	2	2	12	3	4	9	4	0	9	0	0	0	14	5	4	2	3	1	4	3	5	2	6	2	14	10	3	0	0	2
MSTRG.52468	31	43	7	33	27	32	13	16	48	34	6	58	11	24	7	15	25	12	22	17	49	21	18	10	14	8	47	21	18	9	9	48	13	21	24	17
MSTRG.52469	114	47	25	32	26	34	8	40	98	57	27	52	9	17	28	31	27	25	73	16	34	20	18	14	44	25	51	31	22	22	21	54	17	14	16	23
MSTRG.52470	200	123	48	181	88	101	35	47	173	164	93	160	66	97	84	64	44	56	213	60	76	56	55	62	53	70	109	42	53	42	34	112	60	70	78	44
MSTRG.52471	249	141	115	218	127	139	63	54	229	196	80	222	71	103	98	84	80	32	222	62	125	78	77	65	108	88	141	88	127	63	52	91	51	59	69	60
MSTRG.52472	270	123	96	265	90	123	62	55	280	199	111	182	60	108	74	96	95	71	256	39	111	90	67	76	111	72	178	65	84	84	65	120	63	112	80	73
MSTRG.52473	11	12	4	10	5	4	1	5	16	15	5	8	2	4	3	11	4	0	15	13	1	3	3	3	3	2	17	5	3	2	3	12	4	0	1	1
MSTRG.52474	511	269	158	502	251	228	126	105	442	383	248	389	178	195	147	155	179	158	586	130	226	172	98	172	173	155	242	160	252	137	87	268	132	152	144	108
MSTRG.52475	17	4	15	57	18	44	20	4	75	55	28	112	23	19	9	6	14	27	63	34	34	25	27	16	16	26	51	35	34	17	20	53	20	36	14	22
MSTRG.52476	1139	717	437	1369	653	604	521	403	1713	1087	613	1060	640	976	405	416	468	406	1363	333	513	325	361	378	400	446	784	478	825	480	380	933	325	531	641	468
MSTRG.52477	1030	576	322	951	590	639	542	333	1412	1017	469	724	459	648	461	355	439	351	1113	253	442	221	199	258	339	379	556	439	453	258	272	784	310	403	435	429
MSTRG.52478	1	2	0	7	3	0	0	0	2	0	0	2	0	3	0	6	1	0	1	20	6	0	0	0	0	2	1	0	3	1	0	0	0	2	0	0
MSTRG.52479	641	470	277	613	355	328	253	193	975	538	343	701	362	507	252	323	218	257	801	158	362	314	167	206	266	383	527	340	634	307	239	493	143	384	251	287
MSTRG.52480	385	192	91	255	120	121	56	50	239	239	99	246	88	113	65	74	75	122	263	75	109	77	58	51	51	94	126	71	132	46	47	146	76	43	56	92
MSTRG.52481	192	93	46	152	47	73	32	25	131	81	29	113	29	61	25	38	41	40	119	184	115	47	30	21	28	45	93	44	57	34	25	83	48	26	31	73
MSTRG.52482	52	14	6	18	9	23	13	4	18	22	13	8	11	20	2	5	8	18	30	129	19	9	5	1	7	12	11	4	14	5	4	17	19	9	5	18
MSTRG.52483	75	61	32	121	61	64	49	22	212	105	45	76	34	92	19	21	41	41	75	15	50	33	27	21	18	29	82	47	82	31	20	75	28	36	32	66
MSTRG.52484	39	19	15	22	10	11	24	7	42	37	6	12	13	30	12	11	9	9	17	3	9	3	4	11	4	6	19	11	14	2	6	14	2	12	2	9
MSTRG.52485	629	119	151	110	149	162	48	125	191	125	56	68	69	58	172	138	29	181	156	72	186	87	88	26	32	43	81	153	150	38	78	120	50	60	64	48
MSTRG.52486	131	34	20	19	6	20	6	14	15	4	6	5	24	4	40	16	4	37	21	2	4	3	0	20	1	6	5	2	3	6	0	8	8	9	6	0
MSTRG.52487	194	64	34	140	73	78	87	52	241	112	55	136	59	73	24	33	32	48	82	242	59	24	32	38	21	37	66	63	73	29	33	107	38	32	32	47
MSTRG.52488	14	14	3	19	15	17	34	13	82	46	10	21	20	27	0	13	11	12	12	3	2	1	0	2	25	26	29	7	52	24	39	43	17	25	19	13
MSTRG.52489	140	91	59	155	92	74	191	68	501	364	122	201	104	169	29	50	115	43	86	31	60	28	12	30	109	112	191	65	178	77	115	156	39	115	98	63
MSTRG.52490	121	63	17	104	43	70	118	37	307	211	64	203	67	91	27	41	116	55	78	10	33	18	8	16	80	81	95	48	101	59	88	127	30	70	61	50
MSTRG.52491	28	27	4	28	31	29	54	16	124	77	25	63	34	79	22	7	7	26	17	8	7	5	11	11	37	45	21	24	67	36	72	87	20	28	40	19
MSTRG.52492	5	0	8	0	1	1	12	0	37	31	1	13	0	7	6	2	1	4	3	0	4	0	0	1	5	12	8	5	4	12	7	27	6	6	6	9
MSTRG.52493	257	218	105	338	149	127	296	122	868	684	235	448	191	362	98	119	275	150	192	30	64	53	37	53	167	188	309	184	324	174	317	325	70	205	274	133
MSTRG.52494	51	32	45	61	9	21	35	8	98	66	30	74	31	52	22	17	39	24	43	22	40	10	12	10	18	15	54	29	21	23	12	48	14	28	28	42
MSTRG.52495	31	15	20	34	12	20	20	14	59	38	19	20	18	8	8	14	19	21	34	10	12	9	10	6	7	8	25	12	24	7	7	28	11	8	10	15
MSTRG.52496	223	110	63	257	72	121	135	50	314	151	92	153	66	172	56	76	129	64	126	140	103	59	67	64	56	53	136	131	137	62	54	133	100	91	89	103
MSTRG.52497	255	104	72	251	66	88	158	64	353	237	110	249	94	124	80	85	114	56	198	101	150	62	29	47	57	49	183	102	89	45	51	153	71	63	51	117
MSTRG.52498	20	4	6	21	6	20	10	12	20	6	2	10	8	14	8	6	10	0	52	2	4	10	4	1	5	9	33	18	8	2	4	18	6	2	2	8
MSTRG.52499	8	6	2	4	6	0	0	0	20	10	11	12	2	6	6	10	0	5	0	0	4	4	0	1	2	2	6	0	6	6	2	0	3	0	2	1
MSTRG.52500	38	16	8	56	26	6	8	20	64	40	24	40	16	20	8	21	14	10	46	4	10	14	10	38	20	12	12	10	14	18	12	32	10	14	20	16
MSTRG.52501	15	17	9	33	9	17	21	19	84	57	11	53	18	15	27	11	29	7	16	7	0	3	6	12	18	35	28	9	47	33	36	34	2	19	54	4
MSTRG.52502	37	9	8	21	8	7	20	32	100	78	6	53	19	19	52	18	17	6	5	4	11	2	4	5	25	44	17	32	37	33	17	12	18	27	28	22
MSTRG.52503	60	57	13	140	63	90	149	66	446	305	65	237	42	112	67	49	165	15	39	12	10	7	12	12	18	51	36	51	177	30	63	73	28	29	107	11
MSTRG.52504	16	0	2	23	35	33	53	0	60	156	13	62	31	14	19	14	6	12	31	6	9	2	0	20	20	4	11	8	38	2	35	32	8	0	2	5
MSTRG.52505	75	108	43	124	45	39	58	102	508	343	49	162	73	157	153	49	72	33	65	47	72	37	27	21	130	272	150	143	200	157	205	148	69	196	242	108
MSTRG.52506	33	24	19	22	2	13	18	0	64	46	7	11	5	11	3	11	7	12	36	17	9	10	14	3	14	14	27	20	15	13	2	27	10	17	17	1
MSTRG.52507	1260	569	189	805	200	235	198	124	800	417	260	394	520	420	103	189	437	294	449	255	250	78	153	179	118	192	318	180	345	176	163	474	133	145	155	205
MSTRG.52508	1151	616	396	975	425	485	418	305	1576	944	500	922	408	634	285	354	344	313	883	523	495	233	288	281	316	428	678	444	553	301	288	829	239	336	359	424
MSTRG.52509	809	333	218	607	191	285	230	182	614	498	220	514	257	321	148	162	180	166	488	178	200	141	130	129	154	201	287	262	290	161	180	360	181	191	166	163
MSTRG.52510	1017	577	349	1138	505	511	833	362	2098	1579	739	944	722	805	404	481	717	365	1023	176	338	241	249	259	357	515	547	311	569	385	661	1380	483	816	770	471
MSTRG.52511	674	375	203	753	365	260	594	333	1395	930	390	594	350	562	258	277	456	283	649	98	204	139	149	182	265	333	343	206	332	273	419	720	310	517	510	264
MSTRG.52512	124	82	55	101	38	51	37	37	130	71	72	89	68	60	47	34	44	37	173	40	41	59	54	51	46	62	68	55	134	50	81	113	25	53	78	59
MSTRG.52513	307	206	137	292	162	135	102	51	349	250	145	207	155	156	110	99	151	114	377	53	161	108	86	133	89	112	211	162	139	102	101	211	76	109	118	93
MSTRG.52514	21	22	29	35	21	18	10	6	62	31	27	49	6	10	11	12	20	17	12	7	6	6	11	11	27	4	13	2	13	3	9	23	5	11	23	11
MSTRG.52515	40	32	18	45	28	30	15	12	53	13	8	16	10	55	26	24	24	0	71	11	27	18	13	18	25	44	39	36	39	18	4	10	18	17	7	14
MSTRG.52516	60	29	18	17	18	16	23	21	30	50	26	15	54	56	30	27	13	34	66	14	47	35	17	4	14	26	50	12	38	13	19	51	24	8	27	13
MSTRG.52517	198	85	94	277	109	101	100	34	285	188	86	93	114	139	98	99	96	45	414	81	178	105	107	67	64	108	134	94	168	98	56	160	98	111	118	91
MSTRG.52518	438	337	212	511	270	265	193	212	574	456	274	400	214	323	134	215	203	159	594	195	278	160	125	255	245	196	285	184	289	157	186	370	113	181	246	199
MSTRG.52519	41	12	7	37	18	9	13	8	45	5	7	20	4	15	3	11	5	6	34	4	21	6	3	9	8	9	11	6	6	6	9	11	5	12	5	10
MSTRG.52520	26	5	11	15	9	9	1	6	23	8	13	8	7	14	6	1	0	0	22	10	17	7	16	2	8	8	10	3	13	4	4	11	0	8	4	7
MSTRG.52521	0	8	0	7	3	3	3	2	11	7	1	5	0	11	0	4	4	1	15	14	3	1	5	3	0	2	0	1	7	0	4	4	2	3	1	4
MSTRG.52522	2224	1197	869	2044	860	893	1127	846	3386	1977	1005	1548	1296	1773	631	852	734	630	1681	426	962	518	524	493	894	837	1441	1004	1295	679	720	1996	739	861	1010	1056
MSTRG.52523	1371	548	424	1357	485	456	391	273	1287	835	412	748	242	401	308	288	297	266	1459	494	728	388	299	329	267	301	733	367	415	246	260	495	227	336	306	364
MSTRG.52524	361	178	127	280	164	123	120	71	414	262	113	255	116	156	78	88	108	78	315	77	125	98	89	76	91	130	213	139	194	112	78	167	100	109	148	113
MSTRG.52525	397	237	91	434	205	168	164	108	634	379	184	383	175	200	144	157	151	127	425	94	221	132	132	112	160	204	272	189	246	141	127	366	134	244	222	187
MSTRG.52526	399	299	129	363	167	174	134	179	622	269	175	313	237	310	180	189	176	155	496	184	302	124	108	133	120	112	332	170	298	80	100	371	118	157	159	159
MSTRG.52527	146	86	49	174	43	40	33	31	106	70	56	90	18	42	31	48	32	26	187	85	101	44	39	39	39	57	66	43	77	48	31	104	43	41	37	40
MSTRG.52528	661	436	234	772	362	344	365	227	788	655	302	322	96	254	223	155	269	244	450	121	260	172	157	200	245	220	543	352	293	170	278	427	174	172	326	207
MSTRG.52529	1432	375	401	587	399	66	173	124	1277	237	197	913	204	415	299	215	352	163	1776	396	877	329	445	220	435	371	741	353	894	309	389	640	276	477	497	516
MSTRG.52530	39	25	1	11	12	4	11	35	62	0	12	45	27	26	17	17	36	18	73	45	31	18	17	9	16	9	63	15	40	6	18	54	22	33	39	39
MSTRG.52531	1071	1187	527	2472	872	1137	721	548	1754	1746	638	723	252	378	415	467	335	379	706	473	689	466	209	561	301	441	938	703	350	338	207	513	297	320	388	207
MSTRG.52532	622	293	259	606	263	267	229	245	768	550	335	572	454	493	298	275	250	306	677	303	335	185	159	162	202	183	480	299	355	150	178	430	210	258	242	197
MSTRG.52533	94	113	29	241	49	103	53	29	240	111	16	49	74	124	9	82	32	13	99	37	38	34	19	43	36	47	39	68	5	54	19	23	18	27	34	16
MSTRG.52534	1231	710	466	1462	532	603	540	384	1954	1114	490	910	822	943	600	625	557	543	1447	401	810	326	413	432	390	397	825	545	790	304	420	1287	428	374	417	522
MSTRG.52535	73	5	36	60	0	0	0	0	2	0	34	60	42	78	0	22	25	22	1	69	0	10	0	37	59	24	88	83	69	32	59	56	35	52	19	41
MSTRG.52536	426	214	162	321	145	177	164	148	542	330	133	370	171	179	128	131	103	128	407	143	235	66	63	50	105	70	237	91	203	54	93	176	137	125	108	108
MSTRG.52537	0	0	0	8	1	1	3	0	3	0	1	0	0	3	1	0	1	0	1	0	1	0	0	0	0	1	3	0	0	0	4	5	0	4	0	1
MSTRG.52538	47	22	9	45	22	22	25	15	134	39	12	43	38	27	18	4	17	13	15	4	14	8	9	13	12	24	33	13	19	16	16	18	24	13	37	15
MSTRG.52539	244	88	63	222	76	79	150	103	485	270	112	275	111	242	80	130	124	115	222	109	112	63	70	74	119	91	192	112	171	91	106	248	65	131	104	176
MSTRG.52540	28	14	16	14	12	15	2	2	23	20	7	21	4	11	2	8	6	9	26	12	18	1	8	7	7	4	10	7	14	9	4	20	15	9	10	11
MSTRG.52541	130	91	45	109	29	22	10	17	136	55	27	48	30	32	22	42	25	31	140	37	57	32	49	57	25	36	53	54	65	10	33	63	21	28	18	30
MSTRG.52542	612	463	380	758	387	378	108	201	1081	576	307	493	212	200	283	237	199	190	1110	313	399	218	296	302	249	226	405	364	393	180	145	530	234	262	224	290
MSTRG.52543	1039	413	242	721	358	309	380	258	1212	743	362	692	267	441	246	265	309	233	821	316	485	238	178	223	262	258	487	322	361	200	191	456	151	233	211	236
MSTRG.52544	224	159	60	204	81	77	77	50	289	166	96	171	65	106	84	55	54	62	174	41	91	54	51	71	68	87	131	51	93	55	69	124	62	57	105	51
MSTRG.52545	90	50	31	87	32	47	16	27	112	52	26	71	44	62	19	33	41	20	67	26	35	23	17	29	24	31	35	66	46	40	31	94	38	24	38	28
MSTRG.52546	401	281	188	387	196	174	333	188	1138	641	245	487	271	397	134	150	244	145	319	75	182	120	85	92	186	207	399	231	345	164	240	418	147	204	338	218
MSTRG.52547	92	56	42	112	46	43	23	28	131	80	34	90	28	39	28	36	29	39	129	43	62	34	23	34	28	45	56	36	54	34	26	62	27	36	34	37
MSTRG.52548	269	115	75	209	87	86	84	52	251	143	102	138	107	112	70	76	65	59	204	74	105	56	79	46	73	97	116	109	102	61	50	211	106	98	90	77
MSTRG.52549	3	11	0	13	4	7	0	2	32	14	0	14	5	2	0	3	6	0	8	1	31	3	0	2	2	16	21	9	3	12	5	12	8	7	15	14
MSTRG.52550	747	399	258	606	268	296	177	165	746	519	322	513	206	306	208	218	216	183	776	250	302	206	206	192	285	188	382	276	372	193	259	538	161	193	219	266
MSTRG.52551	115	52	45	63	26	39	24	24	134	85	63	85	23	46	32	49	35	37	155	57	55	46	51	49	29	23	60	28	42	31	22	98	25	15	19	56
MSTRG.52552	41	31	20	16	9	14	13	6	52	43	16	29	7	9	20	13	6	11	77	10	21	18	9	21	16	10	35	12	14	17	10	28	7	2	6	12
MSTRG.52553	207	123	91	175	82	107	94	91	270	200	82	156	66	97	78	67	80	66	278	34	92	77	53	58	85	86	146	58	128	48	54	99	61	104	94	60
MSTRG.52554	10	8	0	12	6	2	4	4	8	2	0	2	2	4	4	6	0	10	6	8	0	6	4	4	0	4	2	0	2	2	0	2	0	2	8	0
MSTRG.52555	30	8	8	19	6	2	2	0	18	5	3	6	4	8	0	3	0	1	16	4	2	0	4	12	3	3	9	2	3	1	8	9	2	2	2	0
MSTRG.52556	123	56	29	155	84	60	57	38	154	120	70	82	43	44	75	39	49	43	179	43	41	41	48	57	49	36	89	61	82	33	12	76	33	40	47	56
MSTRG.52557	84	49	37	84	28	25	31	25	87	72	41	48	29	21	39	18	28	17	106	41	52	29	14	27	26	17	26	15	42	19	14	40	22	10	26	15
MSTRG.52558	580	220	127	552	163	140	120	118	461	311	244	226	163	180	136	226	210	150	382	152	269	116	164	109	130	167	275	209	192	92	184	388	190	198	173	186
MSTRG.52559	277	118	83	221	99	76	62	76	205	191	137	171	141	128	80	132	89	105	239	48	75	20	28	35	52	64	98	64	83	29	74	172	65	67	40	91
MSTRG.52560	3002	1252	805	3330	995	821	754	674	2382	1798	1319	1518	931	1371	708	1100	1251	918	2520	713	1147	616	816	593	740	801	1448	1039	1005	745	1001	1884	855	1180	973	1069
MSTRG.52561	129	81	57	140	30	25	47	50	120	107	80	95	71	55	24	70	68	37	121	7	30	29	20	21	33	21	59	36	70	26	38	144	27	31	28	52
MSTRG.52562	1988	639	500	1934	724	430	384	311	1329	818	768	699	488	558	521	594	470	454	1347	161	556	337	336	300	410	357	548	413	452	334	360	759	337	581	464	501
MSTRG.52563	884	571	186	1277	341	360	248	228	765	730	388	416	281	374	237	398	430	302	1032	257	594	354	355	300	324	295	661	526	388	229	385	785	355	469	288	483
MSTRG.52564	27	18	8	31	18	14	20	5	27	12	13	25	11	22	2	18	7	9	38	11	10	2	13	13	11	14	20	9	6	11	11	37	6	4	15	15
MSTRG.52565	1303	690	489	1423	746	488	295	325	1420	1049	533	674	288	376	515	421	346	394	1762	304	547	462	467	483	449	437	644	421	468	320	301	758	321	431	505	436
MSTRG.52566	459	277	147	504	205	204	92	85	447	286	188	232	106	108	136	92	80	113	587	130	129	120	140	126	169	147	208	111	151	100	94	215	86	100	139	137
MSTRG.52567	98	40	42	98	30	22	18	20	84	50	48	56	16	14	22	32	18	32	110	16	28	22	22	52	30	20	56	18	24	6	16	42	14	32	30	20
MSTRG.52568	511	324	194	554	315	257	85	124	542	341	282	214	142	132	224	111	122	141	749	153	153	132	174	152	208	148	224	153	229	110	115	303	137	115	147	123
MSTRG.52569	203	164	78	218	103	116	74	68	265	220	110	188	130	198	99	106	126	71	261	57	76	54	53	50	76	89	111	85	149	72	41	163	52	92	138	109
MSTRG.52570	5	2	1	8	2	0	0	0	23	7	0	5	0	4	0	1	0	0	1	4	4	0	1	0	2	2	0	1	1	0	4	0	0	1	0	1
MSTRG.52571	13	5	6	18	3	2	0	5	4	14	1	5	1	6	1	4	0	9	6	4	2	1	0	0	5	3	11	11	10	0	4	11	5	1	6	2
MSTRG.52572	443	254	152	433	158	202	150	132	608	342	206	309	132	167	121	132	163	126	412	97	240	118	128	93	115	126	279	172	220	79	110	254	121	140	174	85
MSTRG.52573	745	410	268	820	346	301	249	231	830	576	290	561	260	390	270	217	230	205	775	208	368	218	191	196	254	226	528	297	332	139	246	507	213	267	292	323
MSTRG.52574	236	102	70	251	94	99	43	82	255	107	96	144	81	99	98	72	76	68	266	78	102	104	88	61	40	64	141	91	89	52	46	116	60	62	75	71
MSTRG.52575	132	90	40	155	50	71	41	48	151	78	71	99	54	60	49	49	58	36	203	45	106	51	59	63	53	50	74	74	63	41	23	98	28	59	51	34
MSTRG.52576	46	19	22	21	11	7	7	16	19	19	7	27	14	4	9	10	7	6	30	4	22	22	21	2	9	3	22	3	13	5	1	11	19	1	6	3
MSTRG.52577	98	42	38	127	32	56	20	28	132	45	73	66	29	33	32	33	33	31	126	46	83	47	38	51	27	67	68	55	68	33	43	101	19	51	43	21
MSTRG.52578	255	127	86	231	93	82	25	47	181	132	73	159	85	70	84	64	48	52	266	30	113	57	58	93	88	66	97	79	99	60	44	104	37	51	84	54
MSTRG.52579	653	408	245	632	298	261	256	189	834	471	282	424	232	365	187	189	193	120	661	118	265	163	182	202	163	197	473	200	244	139	168	313	142	143	222	161
MSTRG.52580	446	250	134	457	147	159	173	136	508	340	174	280	148	234	84	120	170	132	371	136	226	110	122	110	116	128	288	150	147	91	98	237	77	90	108	126
MSTRG.52581	2607	1017	913	2404	1248	742	624	546	1830	1265	795	1405	569	846	846	343	676	900	3311	1304	1331	792	529	910	854	971	1642	1326	892	664	600	1570	524	577	708	551
MSTRG.52582	1304	811	382	1485	587	597	587	339	1703	1091	388	796	397	410	195	745	325	104	2306	227	927	535	592	681	308	145	339	32	909	130	128	206	288	237	547	291
MSTRG.52583	93	113	76	169	52	62	21	48	45	165	40	106	69	43	32	28	65	60	127	8	12	13	32	16	54	47	61	34	41	59	57	246	32	38	78	42
MSTRG.52584	340	83	122	127	58	51	59	32	250	60	106	210	43	75	51	92	86	62	189	56	132	85	61	50	56	64	199	75	160	47	104	142	56	69	56	77
MSTRG.52585	149	139	45	144	84	77	79	22	312	142	24	47	17	65	11	58	15	12	51	26	26	21	8	17	29	36	35	58	69	25	17	90	26	26	34	42
MSTRG.52586	77	27	37	25	12	6	9	15	58	0	36	79	26	18	23	25	7	15	97	35	47	25	30	17	51	43	142	53	68	31	61	112	19	33	23	72
MSTRG.52587	47	60	10	77	65	41	44	20	115	81	44	27	2	35	15	25	5	9	48	14	34	15	2	3	24	0	0	15	59	0	0	2	10	12	1	38
MSTRG.52588	444	205	154	415	258	207	152	112	501	299	160	186	126	185	143	124	109	117	483	96	188	111	127	132	121	122	187	110	136	66	107	224	65	82	143	137
MSTRG.52589	612	355	157	432	272	276	176	118	611	420	245	336	203	215	175	178	176	173	784	162	210	142	136	131	174	141	235	130	251	130	157	268	133	165	180	108
MSTRG.52590	1135	655	356	1136	527	554	313	271	1350	741	316	693	352	449	325	307	217	264	1306	269	524	443	284	391	371	377	632	339	531	239	216	660	283	315	330	258
MSTRG.52591	650	351	217	647	315	267	186	159	788	430	151	355	177	219	141	151	144	153	580	125	286	192	157	212	166	154	386	246	226	131	131	334	140	188	187	125
MSTRG.52592	128	79	69	86	73	85	35	41	206	93	46	68	53	57	23	28	27	42	127	36	46	44	37	45	55	38	65	62	71	28	34	77	45	47	39	49
MSTRG.52593	122	50	26	134	49	70	23	9	129	78	35	48	43	42	20	31	48	37	124	21	38	26	27	48	39	48	38	35	37	8	27	68	19	36	27	40
MSTRG.52594	150	64	18	134	77	57	21	25	138	86	58	46	34	65	33	60	53	28	163	12	24	41	43	44	52	39	76	35	48	16	35	62	53	45	48	33
MSTRG.52595	88	65	53	146	38	50	40	34	104	61	23	49	17	49	17	41	27	24	159	19	47	36	46	43	56	38	50	36	49	28	27	47	35	33	12	40
MSTRG.52596	57	45	26	63	31	51	27	30	63	46	37	48	30	44	17	16	25	16	106	27	34	37	23	37	20	21	50	26	24	25	18	41	26	35	30	19
MSTRG.52597	102	56	11	185	99	40	71	44	188	66	31	39	22	85	13	24	22	11	76	6	62	42	41	7	16	42	78	43	68	29	33	46	28	45	55	44
MSTRG.52598	80	35	16	49	33	29	21	10	76	44	15	20	28	21	3	11	17	9	84	3	34	29	14	29	14	13	29	15	23	17	16	28	15	11	11	19
MSTRG.52599	10	7	21	22	14	7	2	4	22	2	15	4	15	18	7	6	6	8	40	22	9	11	24	1	1	12	2	10	10	7	6	15	13	1	7	3
MSTRG.52600	16	17	12	18	12	9	2	12	26	7	7	12	5	6	8	6	3	8	55	20	17	0	23	8	9	5	10	11	8	2	6	13	2	7	10	11
MSTRG.52601	119	45	55	172	79	52	33	38	171	69	68	76	48	55	53	58	37	34	350	144	89	34	60	33	49	64	79	56	82	40	41	113	44	36	40	65
MSTRG.52602	56	29	18	47	32	27	7	22	73	37	26	34	14	28	12	21	12	24	59	47	34	10	32	16	19	13	16	19	23	14	7	34	19	7	8	25
MSTRG.52603	0	0	0	0	0	0	0	0	0	0	0	0	0	0	0	0	0	0	0	0	0	0	0	0	0	0	0	0	0	0	0	0	0	0	0	0
MSTRG.52604	0	0	0	0	0	0	0	0	0	0	0	0	0	0	0	0	0	0	0	0	0	0	0	0	0	0	0	0	0	0	0	0	0	0	0	0
MSTRG.52605	171	87	60	156	82	94	44	31	171	119	84	111	40	47	41	56	35	55	199	131	97	52	48	50	64	39	88	48	75	35	35	64	19	31	53	29
MSTRG.52606	116	62	45	119	94	57	31	22	135	93	63	76	30	62	41	35	19	25	134	90	87	22	37	40	45	36	60	50	60	30	25	76	16	22	45	14
MSTRG.52607	103	47	46	121	54	48	42	19	166	74	33	67	32	30	35	48	45	30	130	51	75	30	32	21	40	46	58	51	35	32	19	113	22	38	63	35
MSTRG.52608	237	146	136	251	83	139	74	69	234	161	97	149	63	73	76	48	85	56	447	233	196	82	125	99	99	88	132	101	126	63	62	118	60	67	68	72
MSTRG.52609	46	19	12	85	33	17	14	12	42	19	15	25	9	8	6	20	16	14	102	18	30	30	7	23	8	18	23	17	25	20	14	15	17	8	12	3
MSTRG.52610	283	256	112	322	85	341	739	393	1550	1574	243	764	325	756	184	249	559	258	196	62	76	46	6	36	339	685	592	321	703	441	631	762	208	565	742	303
MSTRG.52611	270	249	128	338	143	407	818	458	1964	1597	318	874	429	904	233	280	612	332	289	75	105	65	22	58	283	777	753	367	799	626	827	861	287	557	923	323
MSTRG.52612	945	134	83	450	250	97	77	51	417	554	46	177	141	263	246	99	55	72	364	89	94	78	113	68	85	32	168	130	180	26	51	139	104	34	22	114
MSTRG.52613	0	0	0	0	4	2	0	0	0	0	2	2	0	0	0	0	1	0	6	0	2	0	0	0	0	0	0	0	0	0	0	0	0	0	0	0
MSTRG.52614	415	100	95	233	142	102	122	68	377	94	83	114	70	90	67	67	114	57	608	114	135	68	107	92	84	40	117	86	105	55	76	249	62	67	113	41
MSTRG.52615	0	3	0	0	11	2	1	0	0	4	0	2	0	0	0	2	1	0	33	0	0	0	0	0	0	2	0	3	2	0	5	5	0	0	0	0
MSTRG.52616	4493	701	334	2340	1468	569	423	229	2032	2615	442	815	562	1017	1764	619	362	277	2549	831	870	605	731	553	520	271	1143	847	953	211	219	616	461	233	233	603
MSTRG.52617	402	573	260	448	323	197	259	164	580	445	132	940	750	1561	200	319	564	157	523	120	240	114	121	92	329	294	343	291	805	229	224	1499	381	417	306	593
MSTRG.52618	406	433	210	443	292	163	197	164	476	331	119	775	661	1102	249	267	633	122	355	82	198	110	113	63	270	236	275	245	641	186	212	1145	297	314	258	441
MSTRG.52619	0	0	0	0	2	0	0	2	2	0	2	3	0	0	1	0	0	0	22	1	3	0	0	0	119	0	0	0	0	0	0	0	0	1	0	0
MSTRG.52620	46	21	3	12	18	12	16	8	32	24	15	39	78	46	32	9	17	43	56	6	25	15	8	12	33	14	33	10	25	5	32	76	33	13	21	46
MSTRG.52621	7	12	0	10	6	0	1	4	3	79	1	6	0	0	0	2	1	0	0	0	0	0	0	2	5	3	0	0	4	2	0	3	0	0	0	2
MSTRG.52622	0	0	0	0	0	0	0	0	0	0	0	1	0	0	0	0	0	0	0	0	0	0	0	0	133	1	0	0	0	0	0	1	0	0	0	0
MSTRG.52623	262	145	117	323	137	126	69	82	237	180	76	171	110	115	63	89	58	70	425	102	164	101	86	82	56	84	124	84	115	83	58	111	49	62	48	41
MSTRG.52624	373	243	123	448	191	159	150	102	486	300	134	307	227	347	134	108	132	144	356	97	131	64	66	94	108	141	176	134	152	67	94	250	62	112	136	140
MSTRG.52625	172	72	62	188	136	78	23	54	172	105	70	93	66	78	54	51	21	24	268	25	88	63	42	59	74	54	107	48	78	38	32	82	47	54	49	52
MSTRG.52626	50	30	20	45	20	39	22	21	65	61	36	49	30	70	20	37	14	24	44	14	13	7	6	7	16	10	21	9	19	12	17	51	11	7	12	14
MSTRG.52627	813	366	298	544	227	262	355	142	817	563	308	576	245	351	174	195	236	237	536	219	275	146	156	150	188	226	429	235	315	151	187	521	219	273	265	308
MSTRG.52628	1363	865	419	1055	484	465	870	504	2836	1380	608	1224	490	591	355	452	550	331	933	371	720	234	228	229	401	513	1010	646	720	408	365	707	329	473	470	469
MSTRG.52629	2014	968	759	1671	735	717	849	572	2411	1603	679	1313	489	896	508	589	599	461	1730	432	763	547	513	541	591	590	1172	590	884	388	473	1148	439	550	623	626
MSTRG.52630	933	442	288	694	302	306	340	198	998	595	272	375	183	250	169	150	162	183	599	132	282	231	213	189	196	192	401	306	346	225	172	336	125	161	209	174
MSTRG.52631	54	32	24	59	33	26	16	19	52	38	13	44	21	15	21	40	24	18	129	31	54	30	32	28	35	34	47	7	40	28	8	49	23	17	26	38
MSTRG.52632	22	15	11	30	6	17	17	2	27	22	8	32	15	10	10	6	3	2	16	51	17	12	6	14	8	13	11	12	8	6	8	3	11	2	14	18
MSTRG.52633	28	20	31	29	12	10	2	3	30	24	31	15	5	11	10	9	5	12	45	9	25	10	5	4	7	3	16	8	8	6	11	12	5	4	3	6
MSTRG.52634	19	11	16	26	8	13	9	10	15	8	7	19	3	13	16	10	9	9	45	13	20	4	12	11	31	19	18	7	19	15	8	20	14	8	9	10
MSTRG.52635	11	10	0	18	10	13	8	1	24	40	9	14	1	11	7	4	4	6	7	38	4	2	6	3	4	4	2	2	6	2	6	9	3	0	2	5
MSTRG.52636	7	4	6	6	2	0	3	1	4	6	0	5	5	9	0	5	14	3	9	6	4	0	2	1	4	2	4	7	4	0	0	8	4	4	1	0
MSTRG.52637	16	15	11	37	14	11	8	8	54	32	6	23	16	7	18	21	7	10	54	19	12	4	9	7	13	13	23	22	20	12	2	33	17	9	8	11
MSTRG.52638	80	70	50	64	24	54	62	27	134	155	68	113	54	49	15	25	33	29	91	20	40	22	13	12	36	36	40	21	76	36	37	75	21	33	51	35
MSTRG.52639	142	70	38	167	66	69	40	26	155	107	71	106	48	48	35	49	48	48	197	36	54	43	48	35	75	69	76	40	85	65	53	74	36	64	53	39
MSTRG.52640	1363	631	547	1386	612	706	916	624	2660	1981	1034	1469	751	1148	519	620	855	577	952	386	552	267	289	329	616	965	1038	583	1044	582	895	1507	364	897	1039	542
MSTRG.52641	68	37	11	30	13	13	24	22	39	53	33	29	33	24	23	5	19	12	12	2	13	5	9	4	5	19	27	7	14	5	9	11	6	13	7	13
MSTRG.52642	453	341	280	263	265	302	356	193	815	852	266	261	194	116	64	155	239	161	268	52	94	102	44	48	104	201	360	186	155	146	70	165	124	151	111	86
MSTRG.52643	1784	1319	720	2044	818	736	1204	794	2549	2009	1110	2064	785	889	648	817	869	669	1105	257	793	394	412	557	474	707	1429	741	1045	565	515	1139	396	577	765	528
MSTRG.52644	1989	1601	744	2628	956	934	1127	1273	3252	1878	1376	2140	767	1303	1088	805	1159	750	1447	327	1175	556	414	591	549	783	1463	894	1606	828	834	1899	696	653	1423	806
MSTRG.52645	3896	2528	1517	2680	1853	1640	2012	1795	6009	4786	2106	3182	1604	1811	1151	1105	1821	1325	1981	403	933	634	627	851	828	1416	2388	1271	1978	1089	1100	2021	709	992	1350	799
MSTRG.52646	2251	1134	791	2256	914	768	642	519	2280	1281	884	1332	681	917	569	599	651	605	1947	578	1112	497	434	545	757	811	1016	818	977	559	519	1324	466	731	895	666
MSTRG.52647	192	152	79	260	132	90	71	66	242	147	118	124	80	89	84	84	64	47	253	53	104	63	51	65	83	72	136	95	122	57	60	118	60	84	115	89
MSTRG.52648	9	11	8	27	19	12	16	0	20	26	21	14	16	15	10	3	3	8	47	3	29	10	3	10	12	10	10	2	16	6	6	3	1	17	23	12
MSTRG.52649	90	41	37	115	69	38	18	16	162	53	33	63	14	30	21	16	31	27	149	59	77	38	46	46	29	30	106	65	39	26	29	50	20	29	42	29
MSTRG.52650	1294	512	452	807	438	319	371	226	1131	511	297	493	260	320	306	297	241	295	1438	346	517	377	300	391	398	352	620	465	478	333	247	525	271	386	393	269
MSTRG.52651	76	38	28	97	52	19	51	40	77	90	52	72	49	75	38	27	30	29	96	26	23	16	20	36	42	57	40	26	63	34	40	62	28	25	48	30
MSTRG.52652	203	171	59	228	118	96	96	97	319	205	107	166	187	256	100	88	110	74	258	63	126	75	62	72	90	87	162	67	174	92	111	162	61	103	131	91
MSTRG.52653	43	60	13	91	37	27	33	19	69	65	21	39	37	28	17	17	26	14	76	21	27	31	28	15	34	17	53	10	43	21	21	68	28	17	29	28
MSTRG.52654	47	46	25	54	36	39	22	25	70	58	20	55	36	38	15	22	34	13	54	16	30	17	13	20	21	26	22	30	44	23	29	48	22	26	36	33
MSTRG.52655	110	58	37	72	37	37	20	32	111	80	28	71	55	72	38	34	50	25	114	11	37	31	31	40	39	35	48	43	70	36	40	55	30	43	64	48
MSTRG.52656	355	241	122	379	188	117	127	127	417	342	130	314	230	292	144	134	166	107	391	83	146	78	134	145	159	162	252	127	194	152	111	253	101	151	191	152
MSTRG.52657	117	80	28	103	51	65	49	50	100	95	46	85	42	80	25	33	51	45	126	34	47	41	53	45	32	50	70	43	70	50	45	73	53	53	61	38
MSTRG.52658	187	130	64	221	118	116	45	45	224	101	61	138	40	54	39	67	41	45	210	53	97	33	49	45	68	78	120	55	105	54	64	101	50	64	56	41
MSTRG.52659	165	146	74	203	103	107	43	39	267	141	60	107	41	54	50	50	48	45	124	60	88	37	35	46	40	55	74	41	92	36	39	112	39	35	50	31
MSTRG.52660	183	80	78	181	99	71	67	64	321	218	115	169	108	136	86	75	68	102	234	115	124	86	68	80	79	74	166	126	85	52	79	150	40	94	89	80
MSTRG.52661	0	3	0	0	0	0	0	4	2	0	2	0	0	0	0	0	0	0	0	0	4	0	0	0	0	0	0	0	0	0	0	0	0	0	2	0
MSTRG.52662	521	337	195	446	209	193	167	177	512	408	184	302	136	251	188	156	151	160	608	194	340	168	144	148	192	184	287	209	244	115	150	329	134	113	151	190
MSTRG.52663	2072	1173	823	2354	1172	992	883	649	2416	1587	771	1433	674	961	660	718	670	690	3044	890	1283	640	610	764	740	777	1318	921	1111	576	549	1413	619	567	790	688
MSTRG.52664	116	71	44	188	46	61	43	46	147	110	58	67	45	77	43	45	42	63	143	46	69	42	31	27	36	35	79	45	68	30	33	125	33	35	27	50
MSTRG.52665	602	268	171	628	263	286	196	146	669	431	196	373	185	241	174	157	205	157	1069	322	347	284	202	244	165	225	438	330	301	181	136	329	141	133	234	240
MSTRG.52666	62	31	7	40	9	14	16	15	85	43	16	56	16	53	33	38	15	13	62	18	21	9	10	10	20	25	33	11	28	20	15	39	17	28	11	20
MSTRG.52667	72	33	21	90	30	20	16	20	74	37	20	64	35	37	30	16	14	24	97	14	25	27	25	27	16	21	36	15	41	21	21	33	20	20	27	8
MSTRG.52668	1396	777	502	1603	742	629	481	400	1443	1070	737	899	515	757	462	482	419	446	1951	374	789	524	427	587	508	496	861	578	672	421	322	684	263	472	530	437
MSTRG.52669	303	204	103	480	188	203	141	70	483	293	111	190	51	196	43	86	83	59	437	132	243	82	143	113	122	111	249	128	177	120	96	180	76	122	134	90
MSTRG.52670	1225	656	451	1527	697	590	472	260	1409	945	546	798	397	614	390	532	340	363	1549	474	698	408	385	368	372	421	738	449	644	337	258	661	271	421	387	432
MSTRG.52671	539	362	181	808	312	222	208	175	803	337	285	494	161	363	199	232	177	246	777	107	278	148	258	205	253	173	327	202	370	156	193	371	125	199	207	219
MSTRG.52672	141	61	74	177	76	76	57	45	131	99	15	90	26	31	35	58	34	21	161	62	80	96	50	61	39	88	146	108	18	74	20	109	89	24	92	83
MSTRG.52673	118	33	28	95	35	52	19	22	80	46	44	55	13	26	22	57	19	35	76	18	50	19	26	30	25	34	47	39	24	20	8	66	12	32	42	23
MSTRG.52674	643	267	259	438	251	286	183	148	445	396	210	293	124	217	259	305	244	253	555	124	273	153	155	145	192	176	249	165	154	128	147	471	217	198	324	265
MSTRG.52675	16	18	8	44	6	10	14	4	32	18	6	6	8	8	6	12	2	6	26	6	10	0	8	24	12	2	8	6	20	6	4	22	6	18	4	8
MSTRG.52676	58	19	14	67	12	31	19	18	85	26	16	37	11	25	13	13	22	6	42	37	36	16	15	22	2	16	20	13	39	23	9	51	9	14	21	14
MSTRG.52677	222	93	48	166	77	83	86	69	206	133	79	149	62	80	28	60	40	51	202	124	92	48	47	48	81	69	162	49	80	41	39	125	73	64	63	73
MSTRG.52678	394	170	79	298	118	228	160	106	430	334	112	274	146	86	73	127	70	79	261	127	127	84	86	101	91	126	245	95	158	93	72	139	44	105	98	86
MSTRG.52679	38	18	4	40	23	20	9	22	31	36	29	30	10	6	7	6	8	6	34	44	26	8	14	28	6	24	20	11	26	2	11	17	0	24	9	8
MSTRG.52680	47	19	18	51	12	18	22	12	59	55	21	30	17	27	14	14	21	7	62	59	36	5	11	16	9	18	25	3	17	4	15	23	13	8	14	18
MSTRG.52681	1879	953	654	1775	869	554	633	416	1563	1054	686	1322	562	692	327	408	500	350	1813	291	763	406	437	477	573	603	1114	606	802	459	314	726	307	364	490	474
MSTRG.52682	294	164	135	248	84	79	115	90	250	178	101	166	116	135	105	70	61	76	226	36	74	44	70	51	64	108	165	81	109	63	75	119	84	54	93	80
MSTRG.52683	2141	1094	726	2249	958	668	730	483	1649	1143	830	1379	682	750	410	396	448	397	2192	325	822	464	494	545	632	737	1242	631	811	572	395	822	393	485	619	602
MSTRG.52684	756	445	202	833	332	311	256	230	885	477	278	500	202	285	229	223	206	228	787	178	439	277	207	279	250	225	328	268	321	178	151	470	144	236	240	218
MSTRG.52685	498	254	121	546	205	188	159	195	616	331	200	319	167	245	120	142	169	122	414	109	244	154	76	83	126	116	222	169	186	86	99	253	107	119	148	121
MSTRG.52686	1022	547	258	1005	352	315	257	290	1257	609	300	535	250	428	274	253	310	300	785	246	522	240	186	212	213	211	473	304	385	178	197	537	219	249	253	241
MSTRG.52687	2235	1291	743	2343	1022	976	706	731	2773	1630	753	1513	575	964	605	617	599	673	2285	657	1471	745	678	717	694	693	1064	850	947	475	535	1443	570	784	692	790
MSTRG.52688	63	29	33	63	25	19	41	31	101	64	39	32	47	27	18	28	17	28	97	26	36	13	14	12	10	14	36	27	34	31	9	53	18	23	50	26
MSTRG.52689	28	12	14	52	25	5	25	18	55	45	9	30	18	34	32	32	16	17	69	11	18	13	14	17	16	9	12	15	19	14	14	31	7	24	15	14
MSTRG.52690	242	130	105	259	123	139	61	65	167	121	82	158	33	72	84	78	68	65	297	134	150	106	90	83	54	48	92	112	98	56	56	120	74	77	98	78
MSTRG.52691	157	98	90	196	98	85	45	36	143	95	63	132	42	69	62	63	52	37	185	60	116	87	49	42	51	47	78	63	101	41	42	112	49	50	44	63
MSTRG.52692	66	53	32	63	35	43	4	13	64	27	14	41	11	11	16	9	31	28	43	24	21	34	27	23	9	19	25	7	13	14	6	23	17	15	13	15
MSTRG.52693	37	16	17	38	22	14	10	6	33	18	7	14	6	4	22	9	9	8	45	15	27	10	17	12	13	7	19	17	23	4	17	18	15	16	8	8
MSTRG.52694	57	12	4	37	10	27	7	8	38	34	24	38	35	16	45	26	7	18	38	2	16	1	7	8	10	3	19	8	6	5	7	28	20	14	8	11
MSTRG.52695	12	13	4	12	10	7	12	4	28	15	10	13	4	13	4	16	5	13	9	5	4	3	0	0	0	0	0	0	2	0	1	6	0	0	1	0
MSTRG.52696	7681	3892	2361	7273	2968	2540	1735	1657	7257	4324	2320	3957	3033	3003	2771	2424	1690	2279	6345	964	2428	1633	1469	1651	1424	1401	2645	1558	2212	1140	978	3340	1071	1800	1698	1779
MSTRG.52697	674	314	237	426	210	252	190	116	642	386	169	385	312	233	292	245	143	257	623	190	278	133	179	189	195	180	268	159	227	110	120	353	127	200	167	187
MSTRG.52698	87	103	104	220	134	140	103	46	255	130	33	86	51	70	36	127	25	28	345	53	153	61	155	139	93	103	144	165	225	57	71	219	109	118	103	73
MSTRG.52699	21	10	3	11	16	4	11	7	16	20	17	19	7	9	5	7	2	9	3	0	3	1	2	1	0	0	2	1	1	2	0	4	0	0	4	0
MSTRG.52700	130	121	48	134	76	65	34	36	203	137	66	82	48	63	61	45	32	49	198	32	88	39	40	41	48	68	103	63	93	51	47	123	28	39	65	29
MSTRG.52701	6	2	6	8	0	2	0	5	18	4	9	14	9	27	13	6	4	2	17	25	8	3	1	5	3	5	3	12	5	1	1	15	4	5	11	7
MSTRG.52702	67	32	44	47	26	34	17	12	45	37	22	26	17	24	7	10	4	16	82	23	30	7	20	20	18	15	36	24	42	11	7	37	21	5	27	10
MSTRG.52703	11	12	7	15	10	5	2	11	4	3	3	5	21	4	4	2	2	6	16	5	4	4	6	1	3	2	4	6	11	3	8	14	6	5	0	2
MSTRG.52704	342	223	147	277	184	190	109	79	314	305	151	288	136	134	78	86	93	60	432	210	181	98	127	117	92	123	211	108	254	72	87	285	111	85	98	144
MSTRG.52705	63	43	21	96	27	57	22	18	92	63	35	69	53	29	12	23	11	26	103	56	57	43	33	19	26	12	30	2	41	10	11	42	13	20	35	16
MSTRG.52706	26	13	5	18	15	8	6	12	29	18	13	33	16	17	13	11	14	18	10	38	12	3	0	7	17	12	18	8	8	8	10	13	13	1	0	21
MSTRG.52707	23	8	3	8	2	10	15	12	31	9	17	10	8	13	14	11	3	5	11	28	6	2	7	6	1	2	5	8	17	11	3	20	6	7	9	23
MSTRG.52708	98	68	38	118	58	46	58	52	114	94	64	70	40	68	44	38	60	28	134	16	54	50	40	28	40	44	86	34	46	20	44	94	38	50	56	50
MSTRG.52709	8	2	0	2	2	0	2	0	0	0	2	4	0	8	2	4	0	0	4	0	0	4	0	2	6	2	2	2	0	0	2	0	0	2	2	0
MSTRG.52710	28	47	20	27	36	24	10	47	14	31	40	12	13	34	14	20	17	19	37	5	13	2	25	29	21	9	9	6	17	11	4	25	13	14	2	17
MSTRG.52711	14	8	3	11	9	8	7	11	26	21	0	19	11	18	12	7	26	21	20	44	7	2	2	0	9	4	14	18	9	4	7	9	6	2	3	7
MSTRG.52712	1677	1035	547	1709	799	684	498	462	1864	1254	743	1072	590	760	521	503	556	536	2158	323	742	523	521	623	592	627	980	624	935	478	420	1118	468	623	695	567
MSTRG.52713	207	104	65	195	75	82	37	30	153	126	89	99	24	44	64	56	39	36	229	45	58	46	30	59	25	49	93	57	71	25	33	109	41	31	50	41
MSTRG.52714	408	300	122	349	165	185	115	116	519	311	174	295	97	130	188	138	118	116	345	81	132	83	100	77	103	79	129	95	130	70	57	158	59	84	105	92
MSTRG.52715	117	72	41	92	49	23	38	34	183	71	69	100	26	43	17	31	40	16	121	36	53	13	20	23	46	25	44	45	54	14	23	68	30	17	27	30
MSTRG.52716	9	0	0	5	0	0	2	0	6	4	4	0	4	0	2	2	4	1	1	0	0	2	1	0	0	1	3	7	0	1	5	0	1	0	0	2
MSTRG.52717	16	15	8	13	8	13	10	8	28	15	7	14	3	15	7	13	2	2	23	5	6	3	0	2	0	2	13	6	12	4	9	9	2	6	10	7
MSTRG.52718	61	50	40	56	47	26	60	17	97	90	37	47	21	50	26	22	38	45	55	12	24	10	6	6	11	35	62	38	37	36	35	18	27	32	34	40
MSTRG.52719	44	12	28	53	5	23	26	9	54	72	25	34	14	14	6	9	17	15	53	16	36	8	21	17	15	11	49	28	37	16	33	48	17	19	22	36
MSTRG.52720	63	45	32	67	50	18	36	27	61	46	36	70	22	26	29	15	26	25	94	18	46	21	29	23	19	34	51	21	56	15	31	73	11	13	33	41
MSTRG.52721	168	99	61	172	83	82	78	53	212	150	74	151	77	94	56	63	43	54	269	64	108	44	61	83	70	59	95	64	119	59	77	178	33	46	65	62
MSTRG.52722	41	15	17	38	24	26	15	10	76	53	15	24	14	16	24	21	13	12	50	6	15	7	21	8	14	14	28	15	7	9	5	29	14	12	10	17
MSTRG.52723	189	146	86	169	74	84	63	67	232	208	99	167	103	153	60	91	100	57	227	57	92	49	45	53	70	71	126	50	127	54	56	185	48	77	91	78
MSTRG.52724	26	8	0	13	4	18	15	4	14	8	7	17	0	20	4	8	18	3	19	3	9	7	2	4	4	12	20	5	13	6	15	28	9	13	7	6
MSTRG.52725	2112	1106	666	2658	2333	1170	1056	488	3146	1795	934	61	165	306	315	711	304	366	1564	902	1002	388	387	746	737	1217	2155	1367	195	1059	597	368	0	451	900	384
MSTRG.52726	3446	626	1156	1753	896	2443	540	588	1056	2842	1545	306	383	312	396	509	187	516	3333	1168	1971	1421	860	1396	1523	1072	1456	677	1129	778	290	2731	458	876	601	821
MSTRG.52727	37	16	7	22	14	18	11	5	22	26	24	4	10	4	14	6	3	8	24	20	16	17	8	14	19	20	22	16	3	17	4	37	2	6	6	6
MSTRG.52728	1437	1608	1058	3782	4369	2108	1002	942	4527	3233	1176	2147	269	1241	694	1485	534	233	3123	655	1467	657	713	537	1268	1308	2807	1182	1702	1045	927	1666	570	997	1066	1394
MSTRG.52729	2970	2055	582	2027	957	738	672	1276	1167	774	784	268	324	121	874	1313	271	254	2789	702	550	918	517	1024	1083	784	1531	843	311	584	427	2521	811	1279	449	237
MSTRG.52730	1932	766	634	1670	786	624	489	327	2158	1223	565	1011	400	685	464	478	333	576	1728	339	808	472	514	489	535	579	781	486	656	434	445	816	363	505	626	456
MSTRG.52731	2615	1367	533	2887	1262	1141	898	609	3584	2054	1088	1737	788	968	813	832	920	645	3116	624	1415	929	828	849	887	1128	1833	1097	1519	806	827	1768	716	929	1127	945
MSTRG.52732	8958	4848	2213	8898	4103	3710	2854	1822	10867	6431	2950	5572	2228	3276	2323	2517	2580	2337	9041	2789	4750	2788	2625	2333	2734	2995	5457	3397	4503	2406	2130	5094	2060	2496	3314	2995
MSTRG.52733	178	133	61	170	91	60	33	37	187	128	71	118	55	83	42	63	62	82	196	61	120	60	72	48	58	91	101	70	70	83	47	156	63	75	53	78
MSTRG.52734	89	67	28	69	42	40	30	33	106	82	41	67	34	47	38	36	39	14	143	55	58	27	44	39	35	38	66	21	50	28	34	87	31	42	22	34
MSTRG.52735	60	26	25	65	30	17	7	23	64	34	21	27	16	14	10	18	17	23	75	25	29	10	17	15	19	24	23	17	29	11	18	46	24	24	20	27
MSTRG.52736	143	84	39	146	73	55	33	52	176	72	77	91	44	52	33	77	33	43	219	53	63	48	76	74	57	78	93	35	71	46	22	94	26	40	35	53
MSTRG.52737	2065	1275	923	2106	927	882	703	504	2733	1506	845	1224	805	1194	590	764	672	636	2664	539	1245	730	654	798	752	688	1308	874	1172	600	516	1562	586	728	829	717
MSTRG.52738	88	68	41	68	51	35	27	41	131	61	51	62	44	45	39	42	33	25	102	13	23	40	26	31	28	32	43	23	32	22	21	57	26	29	24	25
MSTRG.52739	205	146	87	257	134	101	63	73	284	194	145	154	109	178	126	117	86	67	285	55	88	97	70	96	85	72	111	68	132	44	78	143	67	107	76	89
MSTRG.52740	149	104	351	175	60	1	98	173	357	223	121	262	0	3	0	154	184	0	35	0	18	1	4	5	11	4	4	10	20	0	15	5	11	0	0	3
MSTRG.52741	21	21	9	34	20	14	9	0	26	27	16	34	15	21	16	6	9	8	45	3	15	12	18	17	17	10	11	20	5	9	14	11	6	4	10	7
MSTRG.52742	70	51	16	86	34	37	36	33	143	76	27	110	8	56	11	31	14	34	55	144	63	20	26	26	21	10	29	22	37	16	7	61	20	7	16	12
MSTRG.52743	631	435	229	681	426	309	199	283	848	589	354	520	374	437	289	294	226	236	882	232	285	238	231	298	243	216	392	256	331	200	181	462	210	274	289	248
MSTRG.52744	177	99	199	199	40	3	99	185	351	221	103	256	1	0	0	132	195	0	17	0	10	2	0	0	0	4	2	8	7	0	4	0	5	2	3	8
MSTRG.52745	189	124	61	185	81	137	78	80	367	141	54	178	62	104	70	67	46	77	164	214	123	53	61	46	38	38	58	75	92	43	31	91	49	38	34	66
MSTRG.52746	4858	2382	1821	5002	2586	1796	1642	1132	4550	3141	1573	2426	1413	1858	1394	1296	1220	1180	5241	1386	2009	1196	1129	1412	1222	1196	2573	1392	2041	897	1099	1715	755	1020	1290	1127
MSTRG.52747	619	357	225	610	354	191	288	130	642	249	250	397	252	180	197	190	163	153	581	94	327	133	157	142	144	121	299	165	270	98	92	194	104	144	153	168
MSTRG.52748	237	122	108	149	62	65	37	28	195	68	41	150	89	122	77	91	67	54	315	86	213	85	52	63	82	88	124	94	75	97	91	154	55	87	48	128
MSTRG.52749	787	542	339	1023	436	415	266	217	977	618	238	533	175	426	226	258	310	232	1458	485	565	283	395	417	297	415	500	446	539	319	273	898	424	351	439	539
MSTRG.52750	11461	6012	4195	10989	5237	4631	4166	3270	12111	8048	4182	7587	3691	5394	3903	3429	3625	2952	13057	2684	5712	3080	3282	3496	3411	3471	6479	4444	5037	2720	2751	6428	2677	3514	3860	3491
MSTRG.52751	5	60	46	81	71	81	73	49	85	96	41	101	9	72	13	43	48	14	123	72	77	44	49	37	50	48	111	67	64	32	63	74	39	50	54	74
MSTRG.52752	117	59	35	106	61	36	55	40	134	104	51	125	73	69	43	58	54	60	99	57	49	43	18	27	37	64	95	43	108	20	36	138	40	58	72	79
MSTRG.52753	48	36	34	93	32	25	32	17	130	122	42	83	60	54	40	34	23	11	83	15	18	25	27	15	37	40	67	23	51	28	30	84	16	41	29	21
MSTRG.52754	64	47	24	65	49	37	28	16	85	73	14	55	32	48	22	27	23	25	73	14	38	17	29	19	24	29	30	18	37	19	16	60	13	32	20	21
MSTRG.52755	38	16	8	43	10	18	20	10	79	44	20	34	24	40	8	18	6	10	52	32	24	8	14	12	28	22	18	12	20	6	30	28	20	16	18	27
MSTRG.52756	2	2	6	0	4	4	2	2	14	22	0	0	0	0	0	2	0	2	12	0	12	4	2	8	14	10	20	16	18	12	8	8	6	14	8	12
MSTRG.52757	300	202	128	439	188	168	96	97	374	221	101	238	93	116	114	114	120	84	620	146	214	130	146	129	145	166	266	193	188	138	148	438	129	125	159	182
MSTRG.52758	28	0	8	16	13	3	0	7	2	0	0	0	2	0	6	5	6	0	0	2	0	2	0	0	0	0	0	0	0	2	2	0	0	0	0	0
MSTRG.52759	44	8	8	28	12	8	8	18	36	22	12	34	14	24	16	8	18	14	46	4	24	6	20	10	24	14	24	8	24	10	2	46	14	20	18	22
MSTRG.52760	4	2	8	6	8	2	0	8	14	9	8	29	8	0	10	4	2	4	11	2	6	10	10	4	14	12	4	1	8	14	2	12	4	4	4	1
MSTRG.52761	170	142	31	251	95	98	88	57	209	135	66	201	94	98	58	71	86	48	397	63	87	66	137	85	64	75	173	123	145	76	73	153	115	139	101	117
MSTRG.52762	471	213	224	481	235	208	167	153	480	363	213	282	247	297	173	160	156	175	454	115	244	127	101	125	176	211	266	106	256	196	145	280	107	168	270	156
MSTRG.52763	508	291	165	423	237	198	120	156	533	403	235	333	227	311	194	186	207	180	571	102	258	89	114	121	182	202	242	180	232	179	114	283	164	198	278	162
MSTRG.52764	9	4	4	5	3	4	1	9	17	8	6	22	10	9	3	4	5	7	16	8	2	6	2	8	12	10	22	7	23	12	11	31	14	13	10	11
MSTRG.52765	10	2	2	13	5	8	6	2	21	19	8	10	7	7	5	5	7	7	12	5	4	4	1	4	8	15	10	11	2	1	3	11	0	4	5	5
MSTRG.52766	236	108	49	266	95	179	110	86	320	289	135	157	217	186	114	78	84	80	164	53	70	52	49	70	58	85	120	62	122	50	57	117	41	79	77	50
MSTRG.52767	146	97	23	143	55	44	54	54	167	106	76	88	104	123	83	50	56	29	116	40	57	23	32	67	40	53	80	33	69	46	25	112	35	56	72	49
MSTRG.52768	949	611	228	975	468	452	333	305	1275	1085	548	786	859	816	427	327	376	319	885	242	383	300	226	333	336	371	695	344	515	299	289	853	260	353	468	340
MSTRG.52769	132	63	49	104	53	51	35	49	221	112	64	111	111	133	72	54	60	40	121	17	63	29	42	56	38	57	74	56	57	29	36	96	42	54	58	47
MSTRG.52770	312	302	121	495	168	160	108	62	467	318	147	219	190	177	118	122	78	156	300	73	122	55	66	56	150	117	264	116	206	90	59	306	88	105	94	155
MSTRG.52771	35	19	11	23	8	16	22	9	39	15	16	21	6	25	7	6	11	7	13	16	16	13	3	0	4	11	20	23	22	9	2	16	1	1	0	1
MSTRG.52772	38	15	9	35	15	12	14	10	33	37	10	15	17	15	16	6	20	5	14	17	16	3	5	0	4	8	4	12	18	17	1	18	0	1	0	0
MSTRG.52773	6472	3468	2443	6527	2983	2656	2599	1933	8029	4864	2282	4451	2402	3603	1746	2282	1987	1571	7272	1868	3046	1716	1864	1771	2194	2254	3881	2553	3190	1736	1670	3855	1290	1898	2108	1776
MSTRG.52774	4782	2311	1652	4900	2233	1882	1644	1140	5008	2898	1672	2656	1546	2369	1316	1434	1181	1054	4926	1072	2312	1154	1383	1444	1309	1435	3008	1734	2164	1173	1222	2581	1078	1441	1727	1440
MSTRG.52775	943	483	310	1030	438	401	347	259	1017	487	355	568	229	460	294	311	233	235	929	219	416	232	236	288	231	254	496	307	365	212	202	533	209	268	351	265
MSTRG.52776	151	75	67	165	58	53	55	44	161	89	26	78	46	73	31	35	30	32	180	48	64	37	37	38	22	31	55	30	58	24	34	39	19	32	32	32
MSTRG.52777	168	46	56	157	56	80	59	58	128	93	69	81	42	62	53	58	73	59	156	9	63	22	29	21	23	38	55	51	66	11	30	108	56	59	84	60
MSTRG.52778	831	277	262	817	448	347	224	239	734	439	382	551	191	249	489	304	310	273	736	178	300	130	229	182	188	239	402	302	282	163	196	466	274	309	372	308
MSTRG.52779	658	198	170	624	289	258	179	178	606	337	351	367	150	176	314	218	169	233	492	116	307	136	160	121	192	166	291	205	196	133	189	450	210	199	279	270
MSTRG.52780	65	27	10	48	25	21	9	23	54	29	48	28	13	19	31	31	29	34	51	7	28	1	11	6	19	21	18	21	25	9	15	40	43	28	35	30
MSTRG.52781	78	52	19	39	24	20	11	23	57	68	42	38	25	14	44	32	20	20	32	2	13	6	1	3	3	9	11	8	11	9	6	18	10	13	31	4
MSTRG.52782	289	185	110	306	137	81	145	84	427	355	144	274	162	223	168	164	134	92	193	98	78	66	46	62	106	155	254	108	208	88	113	185	42	96	104	101
MSTRG.52783	24	33	14	32	9	5	13	4	37	32	13	30	17	12	15	10	15	20	9	1	4	11	14	9	6	8	29	10	17	11	9	1	6	9	11	3
MSTRG.52784	139	89	56	110	76	63	64	50	207	180	54	118	88	95	59	68	106	66	88	34	16	27	23	27	60	62	114	39	71	63	49	77	44	65	68	57
MSTRG.52785	561	296	215	471	221	166	231	206	673	471	230	351	77	179	118	109	184	74	235	90	148	58	39	54	103	97	351	164	259	103	131	127	74	79	181	58
MSTRG.52786	135	73	78	93	80	32	83	69	171	78	58	81	14	30	26	32	30	6	46	18	38	12	14	12	13	19	107	50	54	29	32	17	10	12	17	12
MSTRG.52787	600	329	145	726	183	257	230	49	705	416	272	304	371	426	172	239	156	190	593	288	250	109	138	137	105	130	369	178	304	104	120	459	120	172	177	172
MSTRG.52788	276	211	147	277	126	158	139	154	357	292	157	274	226	284	118	192	128	109	390	112	147	84	81	96	107	148	215	119	230	88	134	345	109	132	114	179
MSTRG.52789	363	267	192	372	169	199	157	136	493	447	181	327	218	315	125	186	171	151	440	142	195	144	95	144	149	184	258	144	265	138	161	412	119	138	162	196
MSTRG.52790	186	108	62	190	71	63	62	34	137	134	86	134	62	92	70	41	55	46	348	82	117	57	56	71	58	52	105	60	84	42	35	138	32	38	53	62
MSTRG.52791	7	1	3	8	7	3	5	6	12	6	3	14	4	6	4	8	2	6	20	6	5	2	6	8	3	6	8	4	9	10	2	5	1	2	7	6
MSTRG.52792	6	5	1	0	2	5	0	1	2	1	2	6	2	2	0	0	0	0	3	30	2	0	1	0	0	0	3	2	2	1	0	4	2	0	0	1
MSTRG.52793	747	491	361	915	400	433	263	233	998	574	308	503	357	494	344	336	334	206	1262	273	440	262	282	258	353	327	452	319	487	269	260	675	241	272	449	343
MSTRG.52794	28	44	12	64	12	21	11	16	49	17	6	44	24	21	7	26	22	9	45	33	10	7	18	6	22	9	11	10	33	18	9	50	14	15	19	13
MSTRG.52795	1	2	2	3	1	0	1	0	0	8	0	0	0	0	0	0	2	0	0	7	2	0	0	0	0	0	0	0	1	2	2	1	0	2	1	0
MSTRG.52796	108	70	62	104	61	56	36	43	125	114	57	124	53	64	35	25	43	36	201	43	63	61	45	68	53	41	73	38	84	28	31	103	23	33	73	49
MSTRG.52797	115	45	28	109	46	49	35	29	94	60	42	57	67	48	38	21	32	14	164	64	56	43	35	34	53	46	57	31	86	43	34	84	26	43	16	34
MSTRG.52798	2114	1181	743	2187	882	935	663	410	2445	1459	643	1212	775	1065	496	705	534	342	1914	417	725	421	498	460	516	456	848	529	689	387	287	839	315	461	424	452
MSTRG.52799	4397	2410	2696	6061	3728	1723	1634	1681	5396	3885	2249	4294	601	1878	2392	2226	2441	1753	10895	1917	4478	2349	2452	2504	2156	2196	3580	2855	3247	1654	2077	3832	2066	2931	3146	2415
MSTRG.52800	4386	842	324	2259	748	1209	518	546	1885	1611	843	6	762	794	1493	768	3	1091	3	2	690	354	2	9	342	326	651	468	4	275	2	641	345	486	5	416
MSTRG.52801	2188	1180	787	2108	694	503	778	276	2526	1617	786	1308	709	901	621	642	616	341	1677	300	695	414	348	457	360	390	645	483	570	248	240	600	223	321	385	298
MSTRG.52802	364	194	126	337	258	123	126	72	353	236	129	207	72	137	67	78	74	66	486	71	187	104	88	111	104	110	191	85	160	102	87	146	76	124	113	81
MSTRG.52803	113	97	15	52	65	37	33	64	178	79	20	66	18	62	10	26	27	40	139	54	35	26	14	26	29	39	65	38	40	28	35	104	25	19	45	28
MSTRG.52804	127	37	43	113	18	62	24	24	128	80	30	71	31	61	37	20	46	27	83	40	40	14	17	28	16	30	30	29	57	24	35	40	33	28	23	20
MSTRG.52805	13	15	15	11	9	12	14	3	38	15	4	24	2	10	10	12	4	8	48	26	16	4	20	10	17	10	32	13	18	17	22	24	10	12	10	18
MSTRG.52806	276	234	126	270	99	97	88	114	347	226	92	227	113	149	88	105	90	74	257	72	130	89	90	87	81	84	156	63	139	80	65	184	68	63	101	74
MSTRG.52807	112	75	30	80	22	20	22	50	146	62	70	56	56	53	28	27	36	40	53	21	53	22	30	28	42	12	40	36	40	18	20	78	16	28	36	36
MSTRG.52808	46	49	51	57	33	19	20	12	69	39	28	30	10	34	24	12	9	19	61	22	34	40	19	27	33	18	66	33	22	25	6	24	4	17	24	16
MSTRG.52809	81	61	19	64	28	27	45	12	88	198	39	80	11	37	14	8	12	9	25	5	29	6	7	7	9	14	62	25	20	4	9	0	1	0	2	0
MSTRG.52810	4098	2873	1377	3157	2001	1476	3099	1241	8860	7923	2398	4274	1865	2899	817	692	768	702	1190	281	848	668	225	375	953	879	5179	2397	1664	693	1054	1041	282	656	1120	284
MSTRG.52811	1540	845	526	428	771	280	1061	739	3052	2094	1003	1656	702	456	328	339	408	161	650	183	486	296	217	202	518	594	1836	976	1166	500	445	381	90	305	404	140
MSTRG.52812	360	200	97	169	99	78	322	149	1227	394	341	283	228	233	79	67	68	88	227	26	194	130	39	34	164	178	936	390	258	136	175	211	45	195	252	51
MSTRG.52813	304	206	99	346	196	123	141	81	404	245	147	255	118	159	93	95	111	102	356	183	173	87	81	94	103	107	180	92	129	50	75	176	44	73	109	94
MSTRG.52814	76	70	32	76	57	22	25	39	111	87	33	72	37	19	22	25	39	43	118	24	43	26	15	31	30	54	38	42	65	54	22	74	32	41	75	49
MSTRG.52815	9	10	15	25	14	9	2	6	23	36	14	12	3	5	5	6	1	2	20	21	8	0	9	14	7	4	12	7	13	7	6	27	4	9	24	13
MSTRG.52816	28	18	9	21	6	2	10	15	17	30	16	7	6	5	8	5	8	11	15	2	13	2	0	6	6	16	4	24	26	6	6	27	7	0	8	8
MSTRG.52817	2431	2092	1090	3604	1154	1326	795	769	6471	2773	1173	2948	307	396	1489	1340	941	925	3348	459	809	988	1261	822	1372	1084	1691	1492	2373	898	1705	3360	1649	1410	1670	1405
MSTRG.52818	555	428	164	525	182	199	114	93	1162	506	157	451	62	84	145	187	130	177	348	74	86	118	191	105	194	126	231	227	396	118	266	412	273	176	279	169
MSTRG.52819	14	7	0	9	3	3	3	3	18	19	9	3	11	8	3	5	3	3	5	29	8	2	4	3	0	1	5	11	5	5	9	18	4	7	6	4
MSTRG.52820	41	20	23	45	28	11	10	15	52	33	28	33	16	14	9	9	18	13	26	7	13	9	0	7	17	13	36	6	18	25	6	27	17	9	22	30
MSTRG.52821	477	209	190	527	222	169	120	100	418	401	248	327	145	305	183	203	121	142	527	111	206	135	140	126	179	152	246	156	209	111	100	252	114	162	152	155
MSTRG.52822	137	48	65	138	103	70	24	14	163	95	51	82	55	44	44	41	42	43	192	33	70	29	37	34	53	53	83	36	59	38	23	90	18	33	77	26
MSTRG.52823	104	50	31	105	53	29	34	37	96	77	83	60	17	30	38	31	19	42	108	29	51	29	19	51	51	70	47	49	111	49	28	133	37	57	138	80
MSTRG.52824	34	25	16	24	30	7	12	10	42	21	14	28	10	1	21	13	9	11	50	6	18	10	16	18	7	17	25	4	44	10	18	38	5	20	37	21
MSTRG.52825	8	5	3	9	15	3	1	4	8	10	3	8	2	6	1	3	3	4	17	1	9	7	4	1	2	0	7	4	6	1	5	20	11	11	10	3
MSTRG.52826	0	0	0	0	1	0	0	2	2	2	0	2	0	0	0	8	0	0	0	0	0	4	0	0	0	0	2	5	0	0	0	0	0	2	0	2
MSTRG.52827	126	41	45	124	58	37	69	61	148	128	48	106	30	28	45	54	33	46	230	60	90	60	48	36	55	57	91	45	66	44	24	74	21	14	19	36
MSTRG.52828	7090	3258	2784	8267	3926	2842	2398	1357	6559	4398	2522	3758	1089	1825	2165	1915	2158	2285	11599	1778	3724	2843	2325	2929	2153	2364	3826	2865	3111	2016	1708	2295	947	1378	2336	1334
MSTRG.52829	3220	1842	1200	3839	1814	1319	1297	698	3027	2198	1255	1851	491	1045	993	987	1029	1141	6531	957	1891	1563	1265	1595	1160	1210	2000	1403	1704	1063	830	1037	472	682	1104	731
MSTRG.52830	2046	941	637	4217	1934	1471	40	423	3759	1425	753	2115	276	549	713	17	1419	721	5329	840	1020	649	575	809	613	639	2149	1679	974	644	981	714	330	915	866	763
MSTRG.52831	4004	1265	1188	3767	1837	1286	878	468	2696	1902	922	1380	401	648	903	589	841	643	5224	743	2483	1506	1584	1662	807	1124	1265	1201	1447	1019	624	1037	423	585	1099	467
MSTRG.52832	2345	1545	1082	3223	1053	786	712	387	2240	1056	1019	1771	568	801	279	532	625	429	3871	538	1185	741	852	926	739	998	1625	799	1184	778	346	849	347	544	433	690
MSTRG.52833	21779	10579	7912	23636	11270	7882	7442	4321	18687	13879	7709	10400	2817	5548	6235	6038	5954	6771	29078	5093	11699	8205	6641	8273	6437	7069	10746	8032	9181	5852	4659	7228	3221	4118	7666	3988
MSTRG.52834	26	37	22	42	13	21	8	13	16	23	4	16	15	18	14	17	11	25	22	7	15	7	6	8	3	13	13	6	18	4	3	23	2	4	10	8
MSTRG.52835	9	9	0	7	2	14	6	1	29	6	16	11	6	7	5	1	2	6	20	7	14	3	1	4	9	5	12	7	24	3	2	24	5	3	19	9
MSTRG.52836	23	13	6	30	5	5	5	2	15	18	5	12	5	6	2	1	9	8	9	10	6	4	6	1	10	7	5	3	11	0	0	9	13	2	8	7
MSTRG.52837	324	244	141	409	225	147	156	100	357	261	88	298	107	205	134	131	133	91	545	96	224	93	121	125	101	134	238	157	156	76	95	172	102	155	151	167
MSTRG.52838	97	97	26	181	92	59	44	31	190	132	30	93	72	86	51	42	34	38	200	53	81	23	61	45	61	45	68	34	74	32	20	81	42	59	62	31
MSTRG.52839	0	0	0	172	53	48	63	0	200	235	0	6	0	66	2	6	0	2	12	0	0	0	0	2	15	7	2	0	0	0	0	0	2	0	2	2
MSTRG.52840	33	6	16	152	54	63	76	6	197	305	44	22	38	100	9	7	8	24	13	2	20	11	5	7	27	27	18	10	29	41	6	8	17	8	47	34
MSTRG.52841	625	170	92	1427	579	504	695	271	1533	2607	240	467	212	678	254	280	117	178	293	116	255	233	172	153	330	345	362	251	391	266	73	183	207	225	298	343
MSTRG.52842	4	2	0	8	4	3	4	0	6	10	2	0	0	0	2	2	0	2	2	0	4	0	1	0	2	3	0	0	0	2	0	0	0	2	0	0
MSTRG.52843	439	138	121	443	160	174	47	61	286	180	209	173	150	87	139	87	71	114	423	171	296	124	90	117	83	91	138	159	122	60	80	137	81	99	77	101
MSTRG.52844	51	24	17	72	45	27	15	15	83	35	27	55	26	37	34	27	27	24	95	27	26	30	13	15	24	28	58	32	43	27	16	56	25	37	21	30
MSTRG.52845	244	170	122	224	123	108	72	97	313	287	129	236	106	188	61	132	106	113	319	59	145	69	87	87	107	95	200	116	160	86	133	238	92	106	152	123
MSTRG.52846	161	99	78	178	91	87	54	65	227	125	72	148	75	79	65	82	70	80	193	103	131	54	55	55	55	93	152	104	147	47	66	161	80	75	85	120
MSTRG.52847	171	138	69	152	113	87	37	68	291	201	57	199	97	132	57	80	98	80	290	49	95	56	90	57	73	73	126	117	161	71	74	233	57	109	121	92
MSTRG.52848	143	185	53	130	62	97	55	68	176	107	70	203	45	66	61	49	64	55	214	23	76	82	46	35	36	72	107	62	78	34	48	119	33	80	122	47
MSTRG.52849	845	510	307	924	403	371	226	278	1152	724	355	746	333	494	228	335	363	300	1025	387	454	270	274	232	295	296	587	347	559	230	334	864	324	365	421	394
MSTRG.52850	126	107	55	135	49	49	41	49	216	108	54	111	69	91	53	54	57	63	174	41	53	39	52	44	44	68	105	44	80	45	41	141	51	62	80	55
MSTRG.52851	85	95	28	112	28	33	26	41	108	66	51	116	34	31	23	26	52	38	99	12	22	23	24	24	25	30	70	40	45	26	30	96	18	41	79	26
MSTRG.52852	835	420	314	838	374	282	356	275	1013	607	287	510	177	280	219	259	276	187	811	258	416	255	240	206	190	242	533	311	368	177	225	361	132	202	259	257
MSTRG.52853	68	29	22	96	35	15	39	13	74	90	21	49	12	21	18	11	52	23	105	28	24	34	21	23	37	27	85	42	61	29	16	49	10	23	47	23
MSTRG.52854	132	64	56	156	48	46	64	36	193	133	88	98	40	52	46	50	44	40	133	18	64	46	30	40	40	52	114	34	60	42	32	58	28	34	46	38
MSTRG.52855	253	131	67	249	125	81	88	68	296	93	95	161	35	88	59	77	92	59	305	44	115	59	57	77	66	80	173	62	92	40	45	100	26	47	101	56
MSTRG.52856	55	78	28	72	57	42	36	26	126	73	42	73	30	24	21	46	27	29	105	26	21	43	29	67	44	36	57	45	34	27	29	55	15	35	58	33
MSTRG.52857	61	19	14	24	16	22	6	14	28	17	15	44	12	0	9	4	10	11	14	6	9	0	13	4	0	13	13	4	15	12	2	4	4	0	4	6
MSTRG.52858	93	99	51	132	72	43	50	38	123	110	56	86	25	43	48	52	70	50	185	29	46	45	34	74	77	36	83	62	37	58	12	98	22	74	45	47
MSTRG.52859	342	234	135	685	298	178	139	91	535	353	126	262	109	128	125	130	152	68	772	122	267	188	202	208	141	196	301	203	227	162	99	246	82	176	186	129
MSTRG.52860	214	119	81	270	117	98	100	61	202	129	87	126	44	68	63	56	41	40	292	37	89	81	89	64	69	87	164	107	74	53	54	81	34	54	81	59
MSTRG.52861	45	27	15	9	14	8	10	17	12	21	17	49	12	28	4	17	17	22	46	9	15	0	15	17	28	30	37	30	14	25	16	33	21	27	37	12
MSTRG.52862	18	4	0	4	7	5	6	4	8	16	4	6	5	7	2	4	0	3	6	0	2	0	1	2	13	7	10	0	0	1	0	5	0	7	8	9
MSTRG.52863	19	22	10	12	11	6	8	12	26	21	11	18	1	26	4	11	4	13	32	9	11	6	5	8	5	29	9	9	13	13	11	32	6	13	9	14
MSTRG.52864	31	10	7	10	7	2	4	9	10	13	13	9	10	13	10	12	6	11	21	1	4	6	8	7	11	10	14	9	7	7	9	26	6	15	31	10
MSTRG.52865	44	27	16	54	19	32	13	26	49	31	33	64	19	51	24	37	21	13	43	13	25	8	16	18	5	22	16	13	27	17	30	40	10	21	14	27
MSTRG.52866	11	14	3	22	13	1	5	8	23	20	10	8	5	16	5	22	1	8	48	19	22	21	15	15	13	10	57	13	28	8	14	42	14	18	21	22
MSTRG.52867	520	459	115	443	262	220	545	224	1841	1487	543	1120	446	560	204	157	172	197	200	48	143	88	35	54	118	140	605	323	377	141	154	290	43	199	146	106
MSTRG.52868	54	87	25	31	26	17	91	9	41	204	77	192	44	51	10	21	19	33	49	28	22	0	0	4	41	14	50	41	19	14	8	41	6	12	26	15
MSTRG.52869	1634	919	717	1475	739	877	640	593	1898	1327	862	1090	1043	1589	713	542	689	534	1504	311	592	332	404	487	414	456	805	440	638	407	450	1269	465	708	732	699
MSTRG.52870	605	347	244	573	275	305	209	203	708	407	313	432	352	498	236	241	190	189	474	149	192	126	141	180	166	188	302	219	273	113	156	440	165	256	275	218
MSTRG.52871	199	128	206	127	137	172	97	122	423	327	234	179	235	169	145	137	95	133	14	2	4	2	0	10	2	3	0	6	2	0	2	8	2	4	6	0
MSTRG.52872	491	191	81	479	75	208	183	73	384	176	141	259	195	535	103	121	167	45	543	141	252	157	147	156	117	180	287	129	285	131	157	464	171	247	287	241
MSTRG.52873	787	465	315	721	390	379	297	276	913	626	282	630	455	622	280	299	277	217	749	381	446	228	260	203	271	272	467	286	524	215	193	723	367	329	313	404
MSTRG.52874	26	14	14	27	11	4	10	7	27	22	10	20	15	16	12	14	2	7	30	9	10	7	5	3	16	7	14	10	12	13	12	45	10	18	27	40
MSTRG.52875	2463	1516	1150	2891	1214	935	1163	1035	2451	1980	1265	2196	786	1094	775	908	964	463	2756	542	938	778	564	794	735	935	1682	841	1614	761	561	1381	710	732	785	802
MSTRG.52876	230	113	56	196	97	72	86	40	241	196	87	107	140	117	72	44	46	47	175	26	96	40	70	53	98	68	124	86	137	74	60	93	88	41	27	36
MSTRG.52877	1452	307	397	911	326	411	401	151	1128	670	517	762	405	382	533	374	179	454	858	275	399	188	172	190	191	194	498	295	450	157	185	354	375	243	328	284
MSTRG.52878	675	582	153	808	382	263	223	400	1056	554	325	665	194	753	306	397	415	198	980	202	404	228	214	247	251	238	297	396	226	183	267	734	202	452	208	515
MSTRG.52879	82	45	34	45	42	42	18	25	51	56	28	55	68	113	28	26	28	19	53	20	40	33	20	24	24	29	29	32	33	16	32	87	26	26	22	57
MSTRG.52880	273	151	77	210	88	109	50	126	228	146	141	156	184	177	121	107	123	70	369	87	149	77	90	91	96	108	208	118	167	101	77	353	92	158	134	215
MSTRG.52881	1091	644	343	1077	641	443	413	492	1172	702	516	860	852	1174	541	534	575	340	1801	331	728	424	339	417	469	526	956	652	968	378	539	1587	509	691	736	629
MSTRG.52882	779	444	249	681	412	338	241	303	887	527	266	632	535	793	429	338	467	298	909	258	548	346	201	234	300	384	653	421	652	224	315	1114	381	487	525	538
MSTRG.52883	28	8	3	18	33	12	4	4	10	13	9	14	0	5	2	1	14	3	8	7	10	6	0	6	2	6	6	2	19	0	8	8	2	6	4	4
MSTRG.52884	229	156	79	258	137	99	88	64	221	146	69	147	27	53	78	35	46	52	278	87	133	63	62	54	42	51	131	60	83	61	67	47	40	46	57	40
MSTRG.52885	36	33	22	54	32	41	13	8	44	38	22	24	5	10	20	5	2	13	59	9	25	23	29	12	20	7	41	17	37	8	7	10	8	6	24	6
MSTRG.52886	128	39	46	141	89	52	45	48	160	114	56	86	58	82	83	49	99	45	277	39	91	68	64	71	69	48	79	75	63	38	58	133	33	69	85	61
MSTRG.52887	13	26	12	24	11	7	4	3	25	16	7	14	18	23	11	4	3	12	52	9	24	11	5	3	6	7	26	4	12	7	6	10	14	7	15	4
MSTRG.52888	294	139	140	380	127	127	94	72	370	183	136	216	137	225	124	112	163	166	475	177	201	189	126	152	177	94	192	157	237	108	113	273	112	149	136	145
MSTRG.52889	153	86	42	166	75	61	48	45	181	118	60	107	92	89	66	84	60	75	284	78	104	107	59	55	95	71	92	86	78	46	43	158	52	86	67	56
MSTRG.52890	85	65	40	124	76	52	24	19	130	66	12	48	47	66	48	37	50	40	190	22	90	43	52	45	60	47	98	85	111	52	59	103	38	34	56	37
MSTRG.52891	408	294	201	538	253	276	99	67	674	238	60	196	107	280	204	177	180	131	557	179	412	159	181	165	240	260	393	233	350	143	133	506	162	155	241	152
MSTRG.52892	311	257	242	245	89	113	104	100	176	169	84	157	58	69	69	62	61	31	143	35	103	79	36	33	103	120	284	66	188	104	77	156	35	35	73	84
MSTRG.52893	33	31	11	30	12	17	15	17	74	40	16	25	26	25	10	18	9	25	24	21	17	12	11	10	16	24	11	19	28	13	16	44	24	14	30	18
MSTRG.52894	114	67	41	79	28	48	61	60	234	162	43	110	86	140	44	83	34	42	94	23	58	20	36	24	48	49	87	70	54	35	54	131	42	67	80	42
MSTRG.52895	87	73	33	51	28	37	22	21	132	75	37	64	46	49	50	27	47	32	58	16	27	14	16	20	32	40	49	30	33	22	16	87	26	40	44	32
MSTRG.52896	2039	1027	661	1724	702	898	577	455	2435	1268	721	1144	708	1026	658	829	651	574	1848	764	935	481	490	458	584	705	1033	614	887	400	634	1964	565	671	857	831
MSTRG.52897	95	46	58	113	56	51	68	33	243	89	40	66	31	45	41	56	21	30	143	45	46	48	34	30	41	40	75	44	72	28	44	140	35	44	66	35
MSTRG.52898	130	80	40	80	48	69	37	67	137	132	53	66	96	73	50	64	36	63	166	42	53	38	33	22	23	85	58	67	76	48	62	131	31	40	76	80
MSTRG.52899	41	20	17	32	13	16	57	11	154	54	21	42	32	42	27	14	17	18	18	9	18	8	7	8	27	18	66	24	44	14	31	30	22	29	53	27
MSTRG.52900	38	33	8	36	20	16	9	13	54	34	34	49	31	15	13	18	17	17	38	10	15	6	14	3	9	12	34	31	22	13	16	26	2	8	20	9
MSTRG.52901	7	32	3	13	8	10	10	1	6	4	6	19	11	23	0	1	6	5	42	3	2	8	4	9	10	3	15	21	11	1	8	28	3	6	7	8
MSTRG.52902	314	181	118	290	118	159	112	107	421	237	129	197	80	120	83	88	111	85	388	183	196	128	105	117	105	107	151	145	152	101	101	154	65	98	99	100
MSTRG.52903	145	105	27	16	77	50	31	23	133	10	66	86	6	35	22	34	30	20	86	51	47	39	52	41	20	31	67	41	74	35	32	47	35	45	26	46
MSTRG.52904	26	6	7	19	4	7	8	0	10	8	6	4	2	1	2	1	5	0	22	11	11	2	10	1	8	1	10	1	7	7	2	5	3	4	5	2
MSTRG.52905	43	48	17	51	19	16	24	25	59	29	24	27	20	30	16	25	15	27	61	15	24	3	18	8	11	9	31	9	24	17	8	51	26	27	16	38
MSTRG.52906	10	4	0	0	0	0	8	0	7	2	0	0	0	1	6	3	0	2	5	2	0	2	4	0	3	0	2	1	2	1	3	4	0	2	4	1
MSTRG.52907	265	141	90	300	122	102	90	38	253	121	97	143	82	86	50	65	50	50	301	68	93	73	56	85	92	73	94	86	76	48	48	105	60	80	52	66
MSTRG.52908	406	250	115	469	177	171	107	70	390	198	138	207	95	164	51	130	115	84	411	40	135	95	76	85	105	103	155	95	168	94	67	165	94	91	93	102
MSTRG.52909	600	356	203	719	319	247	139	188	656	339	218	364	136	291	122	185	220	133	607	101	314	143	158	218	170	177	275	205	250	111	147	275	89	226	196	191
MSTRG.52910	62	52	37	49	24	32	14	27	90	71	23	33	28	40	20	24	21	19	78	17	43	10	14	22	17	40	31	22	44	14	16	37	22	27	27	30
MSTRG.52911	194	91	63	127	88	99	59	58	242	169	97	139	87	137	26	76	73	54	243	54	87	60	53	67	54	64	128	67	112	37	56	119	52	77	59	56
MSTRG.52912	74	21	19	29	0	0	8	21	0	27	19	28	12	0	9	27	4	20	0	0	2	0	0	0	0	0	0	0	0	0	0	0	0	0	2	0
MSTRG.52913	122	62	41	83	27	38	26	44	143	57	31	60	57	37	17	30	26	33	90	42	58	24	36	26	34	35	39	37	36	24	17	42	45	19	36	23
MSTRG.52914	305	180	132	320	186	181	115	64	591	247	140	249	121	185	111	107	113	82	459	82	243	126	127	122	113	135	221	167	161	85	121	229	88	129	110	85
MSTRG.52915	319	112	98	346	140	94	40	50	392	156	90	154	64	110	50	73	68	56	272	102	190	102	68	100	80	90	132	82	106	64	62	192	58	114	62	92
MSTRG.52916	292	165	119	313	128	144	81	84	303	139	103	136	81	132	72	83	96	64	355	52	194	103	70	79	87	94	159	104	125	69	59	189	46	114	72	60
MSTRG.52917	134	75	80	183	84	74	45	41	189	114	64	121	37	87	46	45	47	54	174	29	79	51	27	57	58	55	82	59	88	32	55	83	44	54	73	49
MSTRG.52918	406	238	197	445	199	240	136	85	360	259	109	197	113	176	67	108	65	75	565	112	210	164	168	116	130	108	203	91	184	120	66	197	64	98	93	64
MSTRG.52919	87	68	27	88	43	45	29	21	105	46	30	65	23	63	32	26	10	23	83	22	37	27	41	29	28	24	36	23	38	18	29	54	18	16	20	27
MSTRG.52920	180	134	94	274	125	149	108	46	179	161	57	100	41	118	47	44	49	43	212	52	148	75	82	80	86	66	110	52	85	46	29	67	47	36	45	30
MSTRG.52921	68	35	31	48	39	22	22	9	47	30	18	29	14	40	30	25	4	15	71	12	34	7	11	19	25	15	21	22	19	12	12	27	13	19	11	18
MSTRG.52922	43	20	11	63	11	61	9	12	53	26	24	45	10	9	16	12	7	27	65	103	46	9	18	14	11	6	29	19	43	4	17	27	9	14	6	10
MSTRG.52923	1381	871	542	1635	651	613	480	496	1784	1233	628	1075	725	918	482	497	538	317	1448	264	525	389	314	362	439	489	638	537	892	334	254	852	445	504	422	601
MSTRG.52924	555	295	259	706	340	276	704	295	1136	782	380	575	287	433	345	274	446	236	207	39	198	97	59	81	352	573	866	427	824	443	514	917	235	360	762	388
MSTRG.52925	970	496	352	1085	539	532	1079	564	1923	1542	574	1069	753	955	652	493	915	436	434	73	379	216	90	195	699	983	1742	834	1490	721	985	1780	513	646	1787	748
MSTRG.52926	401	231	138	392	197	178	147	85	558	252	139	290	176	236	123	143	130	118	334	151	213	66	98	96	104	88	273	150	194	61	94	244	70	107	140	111
MSTRG.52927	1589	783	452	1203	624	711	728	371	2060	1255	578	1069	480	711	371	386	386	394	1253	665	799	358	371	320	388	379	917	558	717	345	365	882	300	466	400	453
MSTRG.52928	2830	1242	892	2565	1142	992	882	650	3392	1748	818	1579	746	975	853	781	827	606	2362	598	1309	635	679	675	637	819	1741	1092	997	668	687	1705	575	738	814	807
MSTRG.52929	43	39	16	44	17	26	27	25	74	60	17	49	27	19	10	8	26	25	74	20	37	18	12	14	26	10	31	29	34	10	27	32	7	19	24	13
MSTRG.52930	112	56	31	93	27	39	33	43	77	83	43	70	54	71	30	69	36	25	129	29	53	10	16	35	31	28	63	21	49	25	28	90	36	31	45	37
MSTRG.52931	169	95	54	153	79	69	49	76	195	130	65	152	130	121	85	48	61	56	198	45	99	73	52	59	43	62	126	50	99	46	42	126	45	67	46	75
MSTRG.52932	2	2	0	7	0	2	0	0	4	2	0	3	0	2	0	0	0	0	0	2	2	0	0	0	2	0	2	0	0	0	0	0	1	0	0	0
MSTRG.52933	0	17	0	24	5	2	3	0	11	3	11	16	7	10	1	1	6	3	22	15	6	2	10	7	7	14	3	7	5	3	6	7	6	8	5	11
MSTRG.52934	36	19	30	55	22	32	14	34	80	21	16	17	8	11	27	26	18	9	67	32	3	0	9	26	27	3	34	9	1	4	16	24	13	15	10	2
MSTRG.52935	0	8	0	0	0	0	0	3	2	1	0	0	0	0	0	2	0	0	6	2	0	4	1	0	0	0	0	0	2	0	0	4	0	2	2	0
MSTRG.52936	68	46	2	57	22	3	15	23	57	4	14	2	10	15	17	14	12	10	98	24	46	18	23	35	14	23	38	30	33	21	13	27	20	20	29	22
MSTRG.52937	156	28	121	206	81	117	44	15	179	136	37	85	81	92	24	27	14	24	176	54	99	67	35	26	0	24	44	22	82	19	17	1	27	25	0	22
MSTRG.52938	73	6	18	38	17	9	11	4	36	26	8	7	7	18	12	5	7	6	31	7	17	3	2	4	11	13	36	10	18	6	15	12	6	7	5	11
MSTRG.52939	196	168	131	263	132	88	138	72	371	136	121	149	99	137	75	76	73	71	250	117	131	120	54	78	82	51	108	81	100	56	63	171	39	60	58	112
MSTRG.52940	105	35	26	100	26	34	16	17	96	77	41	54	35	40	26	13	26	16	135	52	65	40	25	28	24	31	66	39	59	29	33	56	8	38	26	35
MSTRG.52941	682	334	208	662	314	206	177	164	700	385	206	391	164	276	243	177	186	139	798	121	280	226	164	187	163	189	271	178	229	143	121	223	127	143	167	116
MSTRG.52942	698	358	297	681	355	236	255	157	627	486	249	402	162	224	177	208	191	158	772	113	289	195	174	201	243	220	338	202	272	191	127	270	132	211	207	128
MSTRG.52943	7397	3885	2892	7381	3849	2474	1405	1347	5955	3712	2031	3343	1797	1264	1865	1563	1358	1328	11663	2321	3727	3295	3140	3012	1941	1590	3377	1815	2882	1214	1025	2063	896	1288	1664	1247
MSTRG.52944	92	37	31	63	45	39	20	17	83	54	24	50	38	23	28	24	12	19	144	66	58	27	41	36	25	28	66	30	42	16	24	72	20	12	26	32
MSTRG.52945	1693	900	607	1721	849	602	368	300	1422	834	410	847	463	309	386	400	342	319	2595	702	855	798	670	660	490	400	850	445	761	283	239	524	211	256	450	267
MSTRG.52946	59	53	60	100	34	34	24	13	144	41	29	66	99	24	12	25	20	21	159	69	46	41	57	44	42	19	52	36	45	19	18	52	13	16	19	30
MSTRG.52947	37	12	8	25	24	17	7	10	43	28	27	28	15	29	22	4	18	18	33	5	9	8	5	5	17	6	16	18	18	3	11	20	5	4	9	21
MSTRG.52948	44	33	15	56	17	24	11	18	56	36	26	41	15	15	20	13	31	10	52	3	25	11	27	29	25	19	25	25	17	9	15	47	23	16	20	16
MSTRG.52949	44	24	2	24	16	5	12	10	36	30	21	10	7	8	8	8	42	2	24	14	6	8	2	2	6	8	20	8	8	2	2	18	4	4	37	4
MSTRG.52950	0	4	0	2	0	0	0	4	0	4	0	0	0	0	0	0	0	0	8	0	2	0	4	6	4	6	2	0	2	8	2	4	0	0	0	0
MSTRG.52951	0	2	0	0	2	0	0	0	2	2	2	2	0	2	0	0	0	0	6	2	4	0	4	2	2	4	2	0	0	2	0	4	4	0	2	8
MSTRG.52952	10	12	6	70	12	8	2	8	16	12	6	13	6	12	4	4	0	2	4	2	24	0	6	12	2	10	8	14	6	0	0	2	6	8	10	2
MSTRG.52953	11	4	2	10	17	5	0	1	20	7	1	8	3	9	1	0	0	0	8	0	10	0	1	2	0	2	2	3	2	0	0	3	0	4	1	1
MSTRG.52954	275	125	108	227	94	104	117	76	373	157	57	164	77	188	109	149	131	102	262	90	163	89	67	54	93	87	178	147	169	91	73	282	112	153	115	198
MSTRG.52955	1843	919	652	1819	818	820	613	508	1922	1086	507	1071	403	1000	429	808	577	410	2186	484	950	612	524	563	421	557	1085	687	821	445	341	1198	559	697	530	710
MSTRG.52956	433	179	111	357	143	191	99	115	511	301	145	317	157	247	119	133	101	136	406	91	114	99	105	124	131	128	237	135	191	103	91	324	108	171	194	168
MSTRG.52957	266	130	108	277	129	124	133	78	310	239	118	192	176	138	113	101	67	113	418	86	181	123	79	112	110	112	214	98	146	76	80	281	81	118	104	125
MSTRG.52958	392	201	110	423	151	200	109	126	524	299	135	273	187	225	153	124	93	171	347	119	155	92	94	90	124	172	277	131	218	97	131	331	107	162	165	179
MSTRG.52959	191	104	69	207	78	104	58	19	250	133	79	120	48	76	64	53	49	70	218	78	108	54	59	65	58	59	87	64	133	42	60	186	51	71	75	64
MSTRG.52960	343	142	175	357	169	207	98	84	490	277	138	251	107	175	164	79	94	112	376	77	155	92	109	129	103	89	117	140	222	67	110	279	113	84	88	89
MSTRG.52961	250	190	107	298	137	131	58	39	372	194	81	185	80	132	115	111	96	71	288	51	154	99	90	111	88	86	149	124	189	54	93	278	54	108	107	129
MSTRG.52962	79	27	21	49	17	41	52	19	102	41	43	58	39	91	12	41	29	13	31	28	27	26	7	15	28	37	83	29	51	17	22	85	41	33	35	44
MSTRG.52963	55	27	24	85	25	22	37	24	128	60	16	45	36	65	19	33	21	12	54	27	37	11	18	11	14	39	79	30	44	17	28	103	17	33	23	40
MSTRG.52964	2	2	2	4	6	6	0	6	20	4	4	2	0	0	2	2	0	6	2	0	4	0	0	0	0	4	10	10	2	2	4	14	4	2	6	0
MSTRG.52965	9	11	1	14	8	11	22	6	31	8	1	21	10	33	0	12	3	4	11	5	10	7	0	4	3	7	15	13	5	3	11	16	2	7	2	5
MSTRG.52966	27	44	57	39	31	69	72	62	238	21	11	144	21	153	12	90	17	8	24	3	19	13	3	1	8	9	24	24	29	25	14	37	24	24	9	28
MSTRG.52967	473	275	153	620	188	309	118	229	648	239	177	244	374	639	388	289	128	112	703	112	149	128	109	220	129	104	273	174	248	70	143	294	189	131	201	132
MSTRG.52968	367	295	138	580	187	259	68	179	632	226	104	162	331	524	332	240	93	95	598	156	187	150	170	157	103	135	185	153	204	81	139	276	199	135	140	94
MSTRG.52969	10	16	12	18	0	20	4	20	52	14	10	8	24	46	16	12	4	4	36	0	8	12	10	10	6	6	6	12	6	2	2	10	14	8	18	4
MSTRG.52970	619	472	196	598	211	422	105	303	865	474	213	331	712	869	358	370	138	114	1046	150	225	282	285	309	288	155	370	317	406	146	264	569	379	216	365	202
MSTRG.52971	129	79	31	135	51	54	46	72	146	130	33	67	211	320	58	110	11	20	140	42	44	16	30	23	26	22	39	32	57	27	30	132	80	34	59	32
MSTRG.52972	321	234	123	462	154	225	68	194	556	223	95	195	386	636	310	246	90	74	507	107	113	113	119	105	115	97	172	129	207	62	133	324	197	117	170	92
MSTRG.52973	134	86	68	161	67	72	77	36	158	115	69	97	60	84	63	40	41	54	173	37	46	26	52	47	33	59	88	47	90	46	28	93	13	52	62	39
MSTRG.52974	1	1	0	9	5	2	0	0	2	1	2	1	3	1	1	0	3	0	6	0	0	1	2	3	3	1	6	0	3	6	0	2	0	2	1	3
MSTRG.52975	1453	944	602	1668	812	650	542	493	1500	1352	692	1096	589	774	464	349	578	383	1516	270	556	385	349	436	496	611	872	518	800	492	406	825	299	536	652	445
MSTRG.52976	181	102	83	179	71	50	43	63	183	155	74	97	27	49	43	35	64	44	195	12	57	29	44	64	49	49	102	33	78	38	43	88	32	76	76	56
MSTRG.52977	1929	1106	611	1822	1377	896	800	623	2589	1691	891	1186	637	930	1052	668	552	682	1858	603	878	545	524	666	748	574	1174	765	1255	516	458	1303	485	625	663	610
MSTRG.52978	5333	3157	2254	5504	2629	2075	1709	1603	6433	4025	2118	3703	1735	2597	2174	1943	1960	1604	7178	1392	2964	1787	1662	1770	1710	2009	3464	2125	2646	1788	1521	3201	1295	1732	2088	1586
MSTRG.52979	145	72	47	131	66	35	38	31	121	74	63	97	37	70	48	42	35	37	154	39	52	13	38	38	33	51	68	39	56	23	39	94	14	36	64	34
MSTRG.52980	83	61	39	90	47	34	38	24	128	59	25	65	42	40	35	23	20	11	102	29	43	27	18	12	40	25	38	44	33	27	25	66	19	35	31	40
MSTRG.52981	59	51	23	67	29	31	30	25	55	62	22	52	42	55	23	26	17	20	108	21	41	24	26	41	24	24	44	19	27	11	9	30	24	12	9	17
MSTRG.52982	231	150	62	205	172	121	81	82	189	196	70	145	172	92	64	63	81	56	374	151	190	83	90	97	153	71	146	92	108	67	82	227	69	41	82	101
MSTRG.52983	145	135	67	126	49	63	44	18	82	121	31	69	39	38	30	23	22	14	391	97	169	69	68	76	75	60	105	69	87	47	26	115	45	32	59	78
MSTRG.52984	38	41	17	62	17	27	11	12	36	59	18	30	46	35	15	11	14	25	68	13	28	21	13	16	12	17	23	16	31	7	9	28	5	5	8	7
MSTRG.52985	3732	2221	1122	3295	2035	1856	1403	1207	5966	3067	1534	2966	1438	2358	1462	1742	1845	1262	5083	850	1595	1206	1494	1660	1961	1474	3003	1837	2596	1136	1409	2698	1412	1527	2141	1784
MSTRG.52986	291	150	59	175	138	116	87	56	414	190	87	122	94	113	111	73	61	98	339	86	80	79	92	86	107	91	188	111	136	59	77	193	92	91	144	135
MSTRG.52987	111	57	36	115	60	66	36	25	108	84	40	53	35	60	36	54	47	30	177	30	46	30	48	36	60	36	58	35	67	36	28	124	41	58	56	51
MSTRG.52988	78	40	22	89	39	30	17	24	72	57	32	57	30	21	16	36	31	34	97	13	54	21	49	36	30	43	50	27	36	30	32	79	29	39	39	38
MSTRG.52989	242	151	81	219	138	94	69	64	209	156	116	127	78	100	80	94	103	80	343	64	170	65	72	109	80	133	140	82	125	78	59	231	72	86	106	84
MSTRG.52990	169	89	36	183	66	66	28	50	177	135	75	109	60	81	63	54	69	61	267	27	116	43	37	60	71	71	92	107	103	57	42	164	66	78	90	86
MSTRG.52991	1125	663	341	1213	510	502	328	337	1191	832	527	852	388	456	301	379	512	369	1685	274	860	465	461	414	415	534	815	531	623	331	325	1161	464	570	469	588
MSTRG.52992	310	265	107	403	113	145	119	107	364	227	157	239	82	108	93	98	134	44	471	97	229	89	116	166	150	125	294	135	178	73	64	229	95	105	151	111
MSTRG.52993	1798	1125	708	2078	893	873	708	487	2311	1445	675	1187	637	887	575	552	720	456	2109	589	926	505	598	642	487	540	1021	700	839	475	469	1015	380	479	577	591
MSTRG.52994	10	4	2	12	6	12	8	2	22	12	2	2	12	12	10	6	12	2	10	0	8	8	10	2	6	2	2	10	11	2	12	6	2	10	10	8
MSTRG.52995	142	113	33	159	56	39	43	17	180	142	50	139	73	43	19	47	63	63	83	19	44	35	18	17	35	56	59	44	78	47	48	130	37	49	51	65
MSTRG.52996	320	155	103	319	117	120	69	72	387	214	128	206	73	142	101	79	131	119	233	55	146	68	55	62	113	141	183	116	175	102	104	242	82	115	116	150
MSTRG.52997	38	26	6	36	8	12	2	12	22	20	18	30	10	28	10	10	16	6	18	4	10	26	4	4	10	22	20	16	38	10	8	44	6	20	22	34
MSTRG.52998	18	6	8	26	16	4	4	8	44	18	16	20	12	18	26	4	12	6	20	4	10	12	4	6	14	18	14	12	20	8	6	28	12	4	14	22
MSTRG.52999	2	2	6	0	0	2	2	0	8	6	0	2	2	4	4	0	0	4	0	0	2	4	2	0	2	0	0	2	2	6	4	2	0	0	4	17
MSTRG.53000	18	11	8	70	3	4	0	0	14	5	20	11	4	1	4	0	0	8	20	0	2	2	2	6	4	0	4	0	7	4	16	8	4	2	4	2
MSTRG.53001	2	12	4	0	0	0	0	0	6	0	0	0	0	0	0	0	0	0	6	0	0	2	2	0	0	2	0	0	0	0	0	0	0	0	0	0
MSTRG.53002	6	0	0	2	4	0	0	0	4	4	4	4	2	8	0	0	0	0	10	2	1	2	2	2	2	0	0	0	2	0	2	4	0	2	0	0
MSTRG.53003	223	101	62	226	88	82	45	80	229	176	99	151	52	108	88	75	60	56	163	39	52	51	50	66	65	59	118	76	68	56	40	124	81	113	85	75
MSTRG.53004	12	2	0	4	4	4	0	0	12	2	0	0	0	2	0	2	2	6	0	0	2	0	0	2	4	0	6	0	0	0	0	0	0	4	0	0
MSTRG.53005	15	12	14	20	6	2	4	4	18	6	10	2	4	6	4	0	6	10	12	0	0	4	2	6	0	2	4	4	2	2	0	6	2	2	14	12
MSTRG.53006	280	135	44	311	156	123	49	91	269	189	111	145	147	105	101	61	93	81	263	32	84	63	62	82	63	63	72	55	64	48	46	163	57	78	87	66
MSTRG.53007	287	106	189	240	85	87	84	60	337	238	125	335	77	95	73	99	98	73	186	94	76	50	31	40	53	97	160	61	129	57	87	258	51	74	61	119
MSTRG.53008	52	23	11	54	8	22	10	4	31	22	13	33	10	13	2	7	42	11	4	5	15	4	2	5	11	2	21	13	13	11	9	48	2	5	10	17
MSTRG.53009	34	16	7	21	20	21	20	3	56	37	17	16	12	28	10	16	9	12	44	21	16	20	11	10	16	13	32	8	21	4	2	32	10	24	19	13
MSTRG.53010	177	112	59	187	91	65	43	46	187	135	86	105	46	107	54	51	81	43	153	47	75	60	61	59	54	63	106	54	79	56	57	90	36	52	73	66
MSTRG.53011	308	246	88	406	245	184	147	106	517	314	124	209	168	216	159	106	97	107	168	88	115	58	126	128	109	64	118	120	200	66	45	131	79	69	97	118
MSTRG.53012	58	58	37	61	32	33	27	26	83	48	18	78	36	47	27	50	11	35	29	23	46	15	20	24	16	6	24	23	21	13	10	39	22	26	14	12
MSTRG.53013	1882	659	463	1527	516	387	582	606	1330	1270	822	735	681	849	670	716	561	493	822	199	712	260	303	275	305	551	681	433	321	313	447	802	472	527	807	588
MSTRG.53014	832	547	208	881	401	394	397	247	1002	646	372	735	280	422	312	386	407	224	875	245	415	202	235	180	343	309	591	389	481	215	294	710	274	376	436	504
MSTRG.53015	3171	1889	953	3071	1349	1265	1386	1026	4023	2594	1224	2485	869	1577	1243	1240	1379	981	3373	877	1748	943	868	774	1158	1136	2066	1430	1866	880	917	2649	1030	1435	1827	1433
MSTRG.53016	1846	1439	807	2011	903	923	945	739	2823	1868	936	1717	666	1130	848	776	953	683	2431	376	1046	621	666	666	830	998	1381	812	1349	832	672	1832	716	893	1189	854
MSTRG.53017	481	246	60	460	230	194	246	143	264	295	215	306	165	217	201	312	188	92	396	116	201	198	109	89	193	156	292	190	272	108	147	495	122	179	275	286
MSTRG.53018	5576	3679	2546	4760	2929	2653	2340	1855	8687	6260	2354	5065	2108	3554	2110	2227	2220	1565	5093	1152	2533	1382	1505	1161	1874	2797	4160	2310	2679	2022	2002	3765	1873	2268	2782	2421
MSTRG.53019	39	19	20	29	23	14	17	11	54	30	31	45	12	18	14	15	25	15	31	4	12	10	9	4	11	11	28	19	19	10	11	20	14	11	18	16
MSTRG.53020	38	15	5	22	14	6	9	6	26	44	18	35	12	20	14	18	10	21	32	10	21	6	9	10	20	6	16	12	16	8	9	39	14	4	9	25
MSTRG.53021	87	55	36	40	33	22	24	14	96	105	41	62	43	31	22	39	22	43	54	57	27	28	14	15	25	31	39	46	28	13	32	71	29	22	16	28
MSTRG.53022	241	153	77	325	149	140	94	74	321	191	103	234	100	93	93	88	135	85	298	101	154	68	86	102	110	147	165	88	160	85	98	186	54	114	109	119
MSTRG.53023	119	67	58	132	78	87	17	28	169	110	80	81	39	88	30	35	65	38	100	97	76	36	20	17	60	43	49	49	80	21	27	77	35	22	36	27
MSTRG.53024	23	16	8	36	13	12	5	7	29	28	8	16	13	12	19	5	7	8	41	8	21	8	3	9	14	13	9	14	14	12	11	31	4	4	16	19
MSTRG.53025	5	8	13	9	9	1	8	6	23	12	6	7	4	6	2	3	9	5	20	3	8	0	6	4	1	4	9	1	7	2	0	6	1	0	5	2
MSTRG.53026	5	4	5	3	18	9	6	3	38	17	3	18	2	18	5	1	0	5	14	3	5	9	1	0	7	2	3	3	13	1	0	12	6	1	3	0
MSTRG.53027	119	93	34	131	62	47	34	31	114	99	69	94	32	38	24	34	60	40	173	30	50	37	36	44	50	53	54	45	71	36	30	85	17	55	62	42
MSTRG.53028	36	12	13	51	19	14	23	14	43	32	20	19	3	13	10	11	12	13	69	5	15	18	7	21	17	26	28	11	56	15	6	66	14	17	47	32
MSTRG.53029	227	166	88	228	116	58	107	158	223	195	111	142	43	63	95	130	139	141	226	108	131	80	82	184	149	161	134	115	403	162	127	551	134	186	376	212
MSTRG.53030	6	4	4	12	9	0	4	13	13	5	2	8	2	2	3	2	4	8	5	4	1	0	0	10	0	5	2	5	9	1	3	14	3	2	10	10
MSTRG.53031	59	54	28	89	55	34	20	19	95	80	42	52	18	36	23	26	24	24	119	48	61	30	45	31	41	38	51	26	71	35	33	67	31	23	36	31
MSTRG.53032	0	0	0	0	0	0	0	0	0	0	0	0	0	0	0	0	0	0	0	0	0	0	0	0	0	0	0	0	0	0	0	0	0	0	0	0
MSTRG.53033	0	0	0	0	0	0	0	0	0	0	0	0	0	0	0	0	0	0	0	0	0	0	0	0	0	0	0	0	0	0	0	0	0	0	0	0
MSTRG.53034	173	110	64	176	128	105	64	41	183	132	63	117	68	81	58	80	75	59	280	112	78	51	74	61	66	66	101	74	134	51	55	117	58	40	78	68
MSTRG.53035	214	126	60	350	152	123	94	71	307	205	79	162	81	148	144	102	93	52	426	107	171	113	69	85	99	92	190	77	264	67	110	165	64	82	114	124
MSTRG.53036	67	34	29	91	47	40	28	34	109	62	17	61	21	57	28	12	17	24	98	51	52	26	24	35	24	23	58	38	43	25	28	62	9	31	50	27
MSTRG.53037	33	19	15	54	26	14	8	1	51	33	16	25	15	15	14	19	12	16	39	18	31	4	12	12	16	3	29	6	15	6	11	30	14	8	13	14
MSTRG.53038	36	20	24	54	20	14	10	10	64	40	19	29	16	26	12	14	14	22	22	4	16	12	4	6	10	10	26	12	14	6	10	22	8	18	15	22
MSTRG.53039	88	54	41	74	43	42	26	33	82	85	42	72	50	32	29	40	29	48	100	26	59	15	54	12	40	30	31	33	43	12	21	75	17	24	28	36
MSTRG.53040	468	334	222	499	242	205	178	126	833	400	258	343	193	244	199	165	167	196	530	263	317	161	109	145	178	133	338	204	269	125	140	376	153	167	237	190
MSTRG.53041	680	359	208	640	232	253	244	135	825	488	242	445	145	225	169	224	177	185	677	286	394	135	176	128	141	155	334	213	235	121	162	420	228	264	188	233
MSTRG.53042	13	8	2	12	0	3	3	6	25	2	8	6	4	8	0	5	3	5	9	8	9	13	10	0	0	1	12	0	3	0	0	8	5	0	0	2
MSTRG.53043	73	58	33	87	44	64	67	31	211	157	85	134	34	90	37	46	35	68	104	42	31	23	20	11	23	9	45	18	34	6	24	64	39	34	24	31
MSTRG.53044	126	29	51	78	33	32	51	49	187	130	44	134	67	83	42	17	41	52	161	68	56	33	19	39	18	46	68	15	43	31	19	53	20	24	23	18
MSTRG.53045	5	36	13	96	35	22	44	13	77	85	7	9	3	39	1	19	22	5	12	0	6	9	4	5	1	0	4	0	17	0	0	7	10	0	0	0
MSTRG.53046	631	187	284	489	267	234	320	160	951	560	204	643	166	308	135	123	277	58	488	185	328	175	130	112	99	164	345	203	189	141	110	267	95	93	198	143
MSTRG.53047	156	89	22	185	64	30	12	86	391	171	28	101	84	146	71	87	22	46	200	56	125	64	54	68	108	70	144	106	90	80	60	156	48	88	42	114
MSTRG.53048	129	30	86	240	124	124	57	59	306	287	76	261	92	144	89	66	116	94	263	56	162	83	65	62	64	77	176	122	118	46	95	190	62	102	68	67
MSTRG.53049	272	74	77	195	101	83	146	69	416	245	88	231	87	174	40	93	94	63	210	26	106	160	57	55	44	85	292	113	51	51	41	130	71	69	29	38
MSTRG.53050	0	24	4	25	46	7	7	0	10	43	2	13	4	6	0	7	23	0	0	0	0	2	0	0	0	0	0	2	2	0	0	0	4	0	0	0
MSTRG.53051	18	6	2	12	2	12	14	12	14	30	4	20	8	8	2	8	2	4	18	0	0	2	0	6	0	0	4	6	0	0	4	2	4	15	2	2
MSTRG.53052	106	43	47	67	40	26	9	54	104	3	37	60	19	31	49	40	0	38	78	16	49	23	18	14	36	8	35	0	35	12	10	39	16	10	16	22
MSTRG.53053	1066	602	335	997	573	467	337	354	1201	929	529	810	369	644	467	484	439	353	1339	281	416	350	225	347	501	508	647	427	689	394	331	932	424	572	640	448
MSTRG.53054	90	39	24	78	44	39	14	31	103	69	40	45	29	55	45	47	28	52	143	16	36	45	10	23	44	38	42	31	55	25	29	82	33	36	34	34
MSTRG.53055	63	18	32	16	8	12	13	37	56	22	39	56	17	27	23	34	25	41	44	22	11	19	8	17	27	26	48	22	33	13	10	42	14	48	33	24
MSTRG.53056	70	40	37	346	79	109	70	34	120	115	34	59	46	91	29	15	27	26	362	20	157	15	72	68	81	94	83	87	47	58	132	82	59	53	21	68
MSTRG.53057	95	30	26	11	4	11	7	22	75	68	81	103	54	7	64	31	59	46	172	46	46	89	22	81	71	55	14	78	66	50	78	168	153	123	146	33
MSTRG.53058	207	96	55	443	208	162	107	36	309	187	159	105	83	177	127	61	94	75	208	21	74	10	39	36	24	80	166	54	20	39	52	75	26	39	12	40
MSTRG.53059	196	83	88	119	73	47	29	45	130	66	64	87	16	6	34	25	27	36	200	42	90	97	48	67	26	26	77	47	92	34	8	34	20	22	42	15
MSTRG.53060	738	567	250	784	426	324	359	280	838	738	428	557	385	554	287	199	325	245	881	250	361	248	292	362	298	281	478	244	494	209	228	532	205	297	406	206
MSTRG.53061	269	189	85	216	149	128	104	75	291	250	131	237	100	221	123	84	114	108	365	111	126	94	123	148	80	122	225	108	179	112	90	219	86	112	155	119
MSTRG.53062	43	34	17	88	55	31	27	14	77	48	36	52	20	35	17	13	21	36	52	16	33	12	16	18	31	42	41	24	40	42	17	34	24	28	32	16
MSTRG.53063	11	14	3	10	6	12	12	7	40	5	12	14	6	15	5	13	17	1	23	4	19	13	10	17	13	6	18	6	13	5	11	53	2	10	15	4
MSTRG.53064	389	196	126	439	224	185	194	126	523	351	145	359	97	222	118	93	162	111	412	128	216	133	147	156	144	147	270	134	250	135	134	272	131	111	191	130
MSTRG.53065	59	45	18	73	27	36	35	18	113	104	34	67	35	20	25	35	36	14	116	30	26	30	22	43	43	21	33	9	52	20	22	68	27	29	24	17
MSTRG.53066	1030	666	461	951	514	493	951	393	2986	1971	662	1373	577	1026	427	520	786	503	590	423	397	211	212	144	389	554	874	460	935	384	505	816	213	533	558	444
MSTRG.53067	55	33	15	55	37	21	24	21	77	46	28	59	36	31	18	20	28	10	86	13	30	11	14	16	26	38	66	21	35	18	15	55	10	29	26	17
MSTRG.53068	20	16	9	31	7	7	9	5	37	29	4	14	10	6	5	3	12	7	26	3	14	3	5	15	6	13	14	12	15	5	3	21	4	11	5	7
MSTRG.53069	1	1	0	0	2	3	4	0	6	3	0	11	4	4	2	1	4	1	7	18	5	0	1	1	3	0	2	5	4	6	3	4	3	5	0	3
MSTRG.53070	62	31	22	59	35	30	21	19	110	43	27	35	35	37	26	11	23	12	49	6	35	22	17	31	26	32	49	27	30	12	19	45	19	16	21	22
MSTRG.53071	299	209	81	187	62	111	65	81	216	173	104	169	82	93	85	93	72	87	198	78	174	93	47	59	57	70	176	115	109	60	64	164	119	92	127	87
MSTRG.53072	93	64	52	120	50	63	28	27	171	85	45	76	36	35	29	42	44	18	126	28	48	46	20	26	44	50	42	41	36	20	36	38	22	28	45	27
MSTRG.53073	488	271	160	458	226	177	164	134	516	320	194	350	114	131	139	148	134	78	474	93	199	96	80	106	104	124	232	185	216	110	89	251	89	141	152	153
MSTRG.53074	108	70	28	126	40	32	22	26	48	58	58	78	26	30	24	70	44	44	126	12	64	32	18	40	44	56	104	52	36	28	34	68	22	46	52	20
MSTRG.53075	450	276	180	447	224	193	195	198	591	377	210	318	120	153	145	232	136	163	585	133	232	128	87	133	146	164	246	195	221	135	83	237	120	166	153	186
MSTRG.53076	76	31	24	71	41	45	40	28	95	45	25	57	19	23	29	32	22	19	98	14	26	21	29	26	21	21	26	23	39	12	11	27	9	20	11	20
MSTRG.53077	418	246	180	374	166	167	359	190	1032	586	252	554	247	365	132	166	268	154	315	52	125	116	61	68	276	387	433	184	393	260	275	462	117	302	415	188
MSTRG.53078	862	444	303	800	398	331	675	374	1796	1086	463	868	448	844	291	316	592	283	651	73	187	201	134	176	462	630	697	382	850	555	573	729	169	587	622	341
MSTRG.53079	65	37	25	55	23	27	36	21	130	77	37	63	26	47	14	16	53	16	59	11	5	12	12	10	38	47	45	26	56	35	46	56	23	27	58	19
MSTRG.53080	27	2	2	14	9	11	9	5	20	17	7	17	9	12	10	3	9	9	21	5	9	6	4	3	7	7	7	6	8	2	16	9	4	8	3	6
MSTRG.53081	23	6	15	48	28	8	4	0	46	40	16	38	15	12	18	16	18	4	44	6	23	10	13	12	8	4	19	14	10	10	15	25	17	26	16	18
MSTRG.53082	38	6	10	22	8	6	10	4	27	24	10	31	5	12	12	12	6	9	26	2	10	8	0	6	16	5	19	9	8	10	16	26	6	24	8	26
MSTRG.53083	397	169	109	369	163	108	159	79	632	397	177	277	132	141	189	136	157	127	354	113	210	103	115	121	151	149	235	191	164	130	103	376	164	138	176	139
MSTRG.53084	86	84	28	185	89	68	23	22	124	54	77	84	25	38	46	21	43	42	303	150	203	40	47	93	71	51	89	104	89	54	63	121	61	77	63	113
MSTRG.53085	215	138	70	326	145	156	65	47	271	226	117	182	45	69	124	109	88	60	321	132	150	138	77	71	90	87	189	96	181	77	75	191	74	94	105	78
MSTRG.53086	102	78	57	111	58	75	47	29	270	124	78	120	30	46	89	91	45	60	247	103	47	34	80	42	63	26	149	65	123	61	55	74	52	37	28	60
MSTRG.53087	39	34	29	54	41	43	21	14	55	72	27	33	11	9	32	43	19	16	74	12	36	23	23	20	13	23	38	16	26	24	32	21	15	17	14	6
MSTRG.53088	553	320	180	511	278	266	208	152	567	413	223	441	160	171	156	111	190	128	625	125	289	157	169	167	203	200	329	224	298	157	129	323	119	187	228	195
MSTRG.53089	1192	695	412	1311	626	531	437	229	1327	995	433	838	308	443	318	280	386	273	1163	438	685	316	359	390	382	413	629	404	689	281	283	747	270	318	406	352
MSTRG.53090	667	411	289	670	316	287	258	127	876	642	285	480	176	206	204	185	202	180	750	268	341	199	199	184	215	220	394	260	342	152	159	304	120	160	166	189
MSTRG.53091	46	56	20	48	46	34	37	37	90	84	14	28	35	43	10	24	14	34	110	12	25	22	8	8	9	25	25	28	9	14	44	42	35	25	20	30
MSTRG.53092	26	8	7	20	7	14	4	3	21	12	6	25	9	16	5	2	7	5	28	4	8	0	8	5	8	9	7	9	7	13	9	22	9	13	9	6
MSTRG.53093	0	0	17	23	21	66	27	59	300	91	88	455	148	38	65	117	100	52	160	52	172	91	73	109	119	125	234	147	280	92	44	314	77	133	342	142
MSTRG.53094	2	2	0	11	2	1	0	2	6	6	0	7	0	0	2	1	0	2	3	32	14	3	4	0	5	5	7	8	9	2	8	9	8	8	8	3
MSTRG.53095	22	25	8	38	15	12	16	6	66	56	17	19	23	58	18	29	14	39	36	87	16	12	14	4	20	35	60	52	66	12	11	79	39	34	27	51
MSTRG.53096	13	4	1	8	6	4	3	3	16	9	1	10	3	0	2	4	2	2	16	31	12	0	12	1	3	1	3	0	5	1	2	8	1	0	1	3
MSTRG.53097	833	422	391	823	300	401	326	229	1249	650	322	586	270	441	226	285	232	196	758	420	382	171	206	182	231	263	461	388	359	183	183	467	182	222	272	310
MSTRG.53098	55	48	20	57	24	19	28	15	91	37	14	27	25	36	20	27	10	28	32	24	38	8	8	11	6	21	40	27	44	14	17	29	0	17	4	8
MSTRG.53099	337	177	114	342	193	150	135	117	515	254	129	248	118	114	90	75	100	107	275	170	189	93	95	82	74	90	194	161	161	75	92	218	91	106	107	147
MSTRG.53100	86	45	35	86	42	43	45	20	163	90	44	50	20	34	22	32	34	50	65	26	31	14	20	25	45	51	55	49	83	31	25	81	22	35	70	43
MSTRG.53101	350	222	90	359	144	99	133	49	506	283	114	251	130	129	93	98	145	124	309	95	157	98	64	99	142	144	194	129	222	81	79	253	77	109	142	142
MSTRG.53102	1163	712	443	1206	534	384	525	339	1617	1021	475	785	371	506	338	373	397	360	1042	304	573	341	323	293	408	443	686	448	591	295	291	774	324	374	501	448
MSTRG.53103	135	64	38	111	61	23	53	12	196	109	43	97	28	57	33	44	53	28	118	39	39	19	34	32	53	77	65	54	95	34	52	99	38	37	53	62
MSTRG.53104	135	55	38	113	54	49	27	50	108	71	43	61	28	52	17	37	40	24	156	26	54	44	49	53	32	42	64	38	57	33	31	54	13	48	44	33
MSTRG.53105	117	82	69	190	116	53	26	34	160	121	68	76	31	61	25	41	44	43	258	43	68	73	56	86	49	52	93	48	74	20	24	77	11	21	59	50
MSTRG.53106	137	60	48	120	62	44	52	22	143	90	40	67	35	54	31	53	48	40	139	28	57	43	51	68	51	33	66	44	77	19	22	64	38	36	48	44
MSTRG.53107	1	0	0	0	0	2	0	0	0	0	0	27	0	0	0	11	0	0	0	0	0	0	0	0	0	0	0	0	0	0	0	0	0	0	0	0
MSTRG.53108	276	121	99	295	141	95	90	50	329	222	87	152	50	72	53	57	95	70	375	103	123	122	87	129	86	65	114	92	94	91	53	118	53	47	76	55
MSTRG.53109	88	38	37	94	62	29	28	15	106	74	35	59	11	16	26	20	32	34	146	29	53	46	25	37	45	29	61	26	37	36	26	32	12	12	29	12
MSTRG.53110	211	109	84	194	59	111	75	70	235	137	80	123	80	93	51	40	62	63	288	106	101	66	58	52	49	75	107	79	98	62	60	111	47	64	87	62
MSTRG.53111	59	37	25	65	32	38	27	17	53	48	28	33	23	32	9	16	23	22	101	17	42	20	29	22	29	29	55	21	44	26	15	49	18	16	14	28
MSTRG.53112	4242	2169	1689	4532	2424	1770	1611	1116	5521	3174	1723	2742	1337	1843	1418	1400	1468	985	6203	1062	2426	1410	1380	1506	1510	1553	2993	1812	2449	1264	1180	2485	1079	1224	1795	1403
MSTRG.53113	152	71	61	201	83	66	87	37	261	167	76	179	76	66	55	42	71	77	181	50	91	53	55	54	76	99	120	90	124	58	71	138	43	110	111	88
MSTRG.53114	58	42	25	83	29	22	18	3	80	30	29	44	22	30	21	20	16	21	96	17	65	20	24	12	34	22	15	33	31	20	25	77	21	40	16	27
MSTRG.53115	98	59	27	113	24	36	18	14	73	44	45	65	41	47	15	39	37	26	122	19	73	32	25	25	20	36	42	26	48	23	31	69	29	53	20	44
MSTRG.53116	227	136	45	221	57	45	35	33	152	105	95	142	66	75	40	75	61	59	215	48	172	56	65	52	49	39	75	72	74	43	81	106	64	98	61	65
MSTRG.53117	290	113	65	303	73	118	37	51	218	93	94	175	96	79	54	108	101	46	314	59	205	93	54	90	68	96	113	73	68	76	55	129	61	86	42	89
MSTRG.53118	70	39	38	83	41	33	29	18	80	64	18	45	35	18	17	12	28	13	77	22	38	18	8	20	33	27	31	19	28	22	23	34	6	20	34	13
MSTRG.53119	22	14	7	39	8	11	19	3	42	28	14	30	9	11	10	4	9	4	27	4	19	9	16	8	6	13	18	14	14	6	5	23	8	8	17	7
MSTRG.53120	205	149	64	284	112	145	103	69	203	181	99	156	75	132	64	89	67	58	433	61	126	76	76	91	135	56	130	111	129	60	47	121	53	62	84	75
MSTRG.53121	88	66	41	80	62	62	25	22	140	98	51	80	40	61	43	17	17	16	140	26	72	33	36	42	42	44	54	34	45	41	19	75	34	14	27	20
MSTRG.53122	6	4	2	4	4	6	4	4	6	2	2	6	2	2	4	0	10	0	2	0	6	2	6	0	1	2	0	6	4	0	0	4	2	0	4	0
MSTRG.53123	585	320	213	537	254	237	234	165	796	416	210	393	164	205	182	184	140	119	553	143	254	151	180	148	233	189	312	167	310	140	134	402	166	176	214	176
MSTRG.53124	227	94	80	210	69	96	108	44	298	172	70	155	71	89	75	87	84	66	218	52	125	52	61	68	84	101	149	132	134	80	94	129	82	94	120	97
MSTRG.53125	30	3	4	30	5	16	8	7	31	17	19	16	2	3	9	6	3	8	13	15	7	6	4	5	12	4	4	6	13	5	2	1	7	4	6	3
MSTRG.53126	52	39	19	50	27	36	12	11	48	47	23	49	22	31	25	37	4	7	90	23	49	25	10	11	27	29	44	25	36	30	12	26	19	11	17	17
MSTRG.53127	151	57	12	80	48	41	22	14	76	62	34	118	44	78	56	22	27	15	86	20	50	12	26	25	24	20	53	28	57	14	31	86	27	38	44	23
MSTRG.53128	12	0	0	9	6	10	4	2	5	8	0	4	0	4	0	9	0	6	0	0	0	0	0	0	0	0	0	0	0	0	0	2	0	0	0	0
MSTRG.53129	138	203	111	229	56	49	25	56	289	130	175	121	112	97	74	50	141	112	392	148	278	100	138	118	139	169	253	248	194	117	164	321	116	243	162	235
MSTRG.53130	309	26	25	266	81	101	71	60	182	187	53	142	30	59	22	112	23	53	120	14	53	25	28	17	55	45	81	39	84	27	25	81	33	111	65	22
MSTRG.53131	159	64	47	156	45	41	67	28	212	214	106	265	57	44	17	67	67	31	133	38	84	56	36	23	54	34	123	77	101	44	32	160	28	49	18	53
MSTRG.53132	70	52	44	65	45	53	31	30	102	49	24	58	32	42	34	23	9	17	66	61	40	25	31	25	42	16	42	34	58	33	18	56	30	24	39	43
MSTRG.53133	103	66	43	85	42	58	30	23	127	64	42	110	37	55	34	32	31	20	77	52	45	20	33	25	25	29	49	32	58	21	9	65	16	27	22	34
MSTRG.53134	37	21	30	27	7	11	12	17	38	71	32	63	6	1	3	13	21	5	66	15	15	8	7	9	25	6	18	13	10	8	5	38	15	13	1	16
MSTRG.53135	124	45	50	118	35	19	42	26	154	137	50	155	57	55	28	31	33	18	92	31	51	22	31	25	50	29	50	55	34	19	16	92	28	28	6	48
MSTRG.53136	444	0	2	466	183	209	153	112	280	337	2	334	0	89	0	212	2	107	8	0	0	0	0	4	10	0	14	6	0	0	2	7	0	4	2	2
MSTRG.53137	0	0	0	0	0	0	0	0	0	0	0	4	0	0	0	0	0	0	0	0	0	0	0	0	0	4	0	4	17	4	0	0	0	0	0	0
MSTRG.53138	16	2	0	20	6	4	2	4	12	8	0	4	0	2	0	8	0	4	0	0	0	0	0	0	0	0	0	2	0	0	0	4	0	0	0	0
MSTRG.53139	818	360	294	731	367	353	336	283	1297	693	360	708	340	403	268	266	301	248	836	458	383	225	172	199	236	236	410	333	376	177	182	533	185	259	226	307
MSTRG.53140	321	152	97	272	160	106	150	116	489	281	134	230	113	257	85	114	142	99	197	53	150	85	67	76	77	89	159	110	146	63	77	241	109	158	136	126
MSTRG.53141	1242	546	372	909	492	430	471	370	1563	982	439	891	431	665	288	329	403	286	857	297	591	236	219	276	249	254	657	411	438	212	214	646	249	380	306	336
MSTRG.53142	131	88	34	89	47	45	20	17	129	67	22	43	16	29	10	20	30	32	104	230	62	33	35	30	22	16	29	45	99	25	29	78	40	11	22	34
MSTRG.53143	8	30	34	4	10	26	28	0	80	0	12	0	18	20	2	0	8	10	28	16	28	22	25	30	26	17	26	14	46	14	32	22	8	26	27	10
MSTRG.53144	224	55	38	198	63	65	71	52	186	137	23	136	28	29	66	47	46	54	199	57	101	37	56	30	35	30	67	82	48	45	33	83	47	60	53	35
MSTRG.53145	85	39	26	117	31	24	33	26	128	87	29	127	44	34	21	52	22	12	172	35	100	52	22	30	34	40	32	66	62	14	14	80	38	38	18	28
MSTRG.53146	522	349	254	674	297	257	274	239	904	451	229	449	450	413	211	157	246	191	589	235	281	161	164	130	216	201	339	202	280	127	147	459	173	226	255	234
MSTRG.53147	38	25	22	56	17	33	25	19	85	32	22	45	75	44	19	21	27	21	60	16	15	19	17	16	25	22	45	18	47	12	25	52	15	24	22	37
MSTRG.53148	7333	4329	3067	8992	4364	3167	3034	2213	7966	5764	3409	5089	3664	3989	2528	2448	2682	1925	11350	1945	3785	2657	2582	3061	2536	2797	5061	2906	3999	2291	1901	3782	1530	2260	2938	2195
MSTRG.53149	31211	10542	11533	17914	9992	8479	20976	7280	36444	35525	11525	21812	5755	7742	5975	5370	6515	5170	14375	9312	9907	5399	3711	4480	5429	6352	22076	9702	13762	5721	5439	7320	2477	3984	6606	4186
MSTRG.53150	566	281	219	433	259	253	180	95	557	388	216	249	152	201	164	150	109	130	649	170	271	129	149	227	158	145	285	174	184	117	111	318	137	155	114	202
MSTRG.53151	33	36	15	29	14	20	2	11	43	24	13	31	14	10	0	9	5	6	80	34	23	14	11	11	23	10	33	14	22	15	10	39	16	13	17	9
MSTRG.53152	42	36	27	23	15	26	24	4	58	42	11	27	22	21	11	29	4	8	38	43	29	22	20	12	43	30	48	22	43	15	8	45	14	24	20	25
MSTRG.53153	63	54	21	35	33	30	17	15	66	34	19	62	6	30	20	18	17	16	75	10	18	17	10	23	28	26	38	17	27	21	25	52	17	35	19	30
MSTRG.53154	139	99	64	148	64	75	23	41	180	97	66	96	34	71	77	59	42	48	172	86	67	44	72	62	67	48	62	38	94	53	41	167	39	81	94	62
MSTRG.53155	354	159	116	331	165	158	111	82	423	280	113	216	100	206	164	149	152	126	529	110	224	120	134	137	188	126	245	157	203	107	114	401	149	146	224	135
MSTRG.53156	343	162	267	413	247	196	147	115	266	265	183	387	205	250	139	165	181	124	819	137	271	187	268	242	358	354	481	376	497	242	295	780	276	377	421	426
MSTRG.53157	423	334	82	461	146	109	154	99	646	441	190	177	94	181	151	212	168	124	317	102	178	85	92	104	62	87	181	121	130	66	51	138	71	83	120	67
MSTRG.53158	556	391	160	667	262	197	193	183	806	541	262	372	209	248	195	239	219	197	385	70	170	108	104	157	120	118	194	116	152	104	121	242	74	132	122	108
MSTRG.53159	1581	694	536	1549	634	623	538	547	1523	1151	638	1077	1009	1235	555	657	573	589	1289	623	621	343	339	397	381	481	718	464	693	393	407	1317	548	669	742	763
MSTRG.53160	12	6	10	5	5	0	3	2	17	5	2	13	8	6	2	0	5	1	7	10	6	3	2	7	6	6	9	0	4	2	6	9	9	1	8	3
MSTRG.53161	71	77	83	161	43	54	54	56	159	111	47	113	65	91	70	97	40	60	160	113	44	42	19	46	68	53	71	55	65	19	69	132	82	36	44	78
MSTRG.53162	29	13	10	22	12	6	12	11	34	28	11	28	10	33	2	15	15	13	26	47	13	4	6	2	11	4	11	0	14	12	5	24	6	8	10	9
MSTRG.53163	405	371	236	565	227	424	198	149	951	441	203	393	269	361	272	243	259	213	952	948	280	184	126	202	260	183	320	240	342	152	242	576	251	188	221	266
MSTRG.53164	1037	524	393	950	483	431	349	248	1002	547	378	532	236	252	364	309	282	306	1342	474	552	302	339	386	312	364	531	438	565	272	250	818	235	321	380	340
MSTRG.53165	216	125	101	205	73	83	70	75	239	119	73	120	60	77	83	67	51	55	311	85	115	54	61	82	61	77	128	91	108	56	42	178	44	78	111	92
MSTRG.53166	22	14	14	34	14	12	12	15	40	25	20	38	28	22	23	0	4	18	50	6	6	9	10	4	12	11	12	6	16	8	0	25	11	8	4	3
MSTRG.53167	2	0	0	7	0	0	6	4	2	3	3	4	2	0	2	5	0	0	0	1	2	0	0	7	2	1	2	7	2	0	1	5	6	3	5	2
MSTRG.53168	290	184	78	219	93	69	59	110	317	147	67	170	154	300	137	164	110	92	523	191	238	123	178	123	95	193	369	231	257	128	168	368	177	154	201	191
MSTRG.53169	509	239	163	496	271	183	176	165	662	326	178	413	247	434	144	210	160	135	443	109	223	115	127	119	182	159	326	169	261	146	77	361	196	169	168	161
MSTRG.53170	42	13	0	32	16	0	12	33	44	16	0	41	2	20	16	14	26	0	19	12	10	5	11	8	18	9	39	14	31	16	16	78	29	52	64	15
MSTRG.53171	181586	109920	71947	191153	87005	84598	72216	54427	246690	137802	59913	121219	73526	121975	61587	71728	56957	46751	219254	47428	90012	50541	59763	56651	66304	68036	107934	73502	100474	57878	46215	111580	55539	57809	59276	56012
MSTRG.53172	17451	10753	6319	21136	8523	8767	6076	5743	20531	11879	6306	14048	4838	9678	5544	8103	6375	3773	22152	6743	9718	5335	6272	5748	5738	6591	11086	7117	10226	5618	4018	9251	4832	4938	5331	5237
MSTRG.53173	898	570	335	1104	574	525	294	294	1145	676	434	596	408	540	379	271	335	314	1180	215	523	290	292	339	341	340	488	344	401	284	207	638	251	433	364	342
MSTRG.53174	18	15	6	20	4	13	4	4	17	6	2	17	12	3	3	8	6	9	14	2	2	2	2	5	2	4	5	0	2	2	1	10	2	4	2	3
MSTRG.53175	281	153	89	311	153	143	84	75	300	201	126	211	115	163	103	88	102	85	347	50	137	89	66	105	71	72	148	123	100	61	62	171	77	95	121	72
MSTRG.53176	752	422	321	843	467	403	228	208	1051	609	367	641	276	498	305	334	309	223	1020	210	415	229	259	227	220	232	415	353	401	198	231	655	247	314	309	326
MSTRG.53177	225	265	133	212	92	139	90	63	316	146	120	157	102	132	62	90	40	72	337	86	128	48	133	92	71	87	96	80	196	75	104	248	79	108	94	77
MSTRG.53178	23	20	20	17	12	34	12	7	45	33	31	36	23	25	3	14	12	27	46	4	22	25	9	22	6	10	17	5	26	4	20	40	11	21	37	18
MSTRG.53179	262	158	102	209	104	140	148	81	343	294	114	195	116	174	90	90	93	78	245	47	85	74	38	45	71	64	154	81	139	86	82	201	75	107	101	85
MSTRG.53180	238	77	87	215	102	83	98	65	274	129	67	162	53	71	26	39	81	51	185	35	127	48	65	58	75	74	146	73	94	48	35	91	48	59	73	85
MSTRG.53181	71	80	41	117	55	50	44	27	154	97	40	87	48	54	58	31	57	35	109	26	63	38	45	29	35	36	69	52	70	28	30	74	40	28	41	32
MSTRG.53182	12	8	4	6	8	4	0	2	8	6	2	10	2	10	8	2	4	8	14	2	14	0	4	0	4	4	16	8	6	2	0	4	2	2	4	0
MSTRG.53183	14	2	2	20	10	16	6	0	10	12	8	8	0	8	8	4	0	4	22	10	10	2	8	8	4	6	6	16	10	0	4	14	2	0	16	10
MSTRG.53184	27	9	10	47	15	13	6	4	24	29	12	19	7	6	0	4	11	11	47	18	14	6	12	8	6	3	19	10	7	7	2	14	0	2	7	16
MSTRG.53185	239	149	82	265	113	96	81	88	222	130	72	166	73	77	60	59	74	53	210	37	98	63	65	71	46	54	151	71	104	61	33	108	49	44	74	66
MSTRG.53186	160	113	65	191	119	57	62	65	240	153	89	159	75	121	72	63	111	68	228	60	89	62	85	56	48	107	140	55	109	52	59	102	53	64	117	74
MSTRG.53187	1831	1056	751	1994	921	737	695	498	2071	1226	710	1273	539	690	525	537	625	458	2104	388	1010	520	465	526	476	626	1250	634	784	488	467	938	396	574	654	613
MSTRG.53188	893	379	265	935	453	304	291	199	748	571	291	505	224	280	263	209	295	189	921	204	445	222	182	203	194	199	492	238	279	175	156	312	137	169	253	206
MSTRG.53189	365	198	134	413	187	137	102	116	312	211	119	235	75	91	84	99	112	64	415	52	182	91	81	114	85	71	213	72	160	96	53	146	39	89	122	106
MSTRG.53190	282	143	112	279	125	109	95	91	306	166	118	228	69	97	63	78	94	62	291	64	162	73	67	79	67	79	189	91	102	56	48	161	45	83	109	99
MSTRG.53191	0	9	0	4	0	3	1	0	21	14	12	20	12	10	8	0	4	17	23	0	10	1	0	1	3	9	12	3	4	1	4	5	0	2	12	0
MSTRG.53192	224	131	87	193	118	124	77	71	265	130	81	161	65	120	93	71	65	64	275	49	111	81	67	82	84	64	108	75	105	51	63	134	63	72	73	62
MSTRG.53193	83	25	25	44	37	29	5	11	44	18	18	38	10	16	26	18	12	11	98	34	75	26	37	24	19	25	18	27	16	15	10	33	16	10	15	15
MSTRG.53194	159	38	34	163	66	44	34	33	95	51	30	55	14	26	33	26	38	32	175	35	98	58	77	53	50	55	92	47	63	39	38	84	33	86	45	42
MSTRG.53195	16	6	10	13	5	8	5	5	53	28	14	13	17	8	3	3	6	7	16	38	18	3	19	4	6	10	19	9	10	10	2	8	6	1	13	3
MSTRG.53196	34	14	21	18	3	18	21	10	43	30	26	18	10	23	8	9	12	6	23	40	19	4	26	9	6	9	25	22	26	11	6	29	23	15	5	13
MSTRG.53197	19	25	6	21	9	13	10	0	37	13	6	22	4	34	12	2	3	6	42	52	8	8	7	2	4	6	4	16	18	9	6	14	6	13	6	16
MSTRG.53198	58	19	21	50	14	30	23	20	62	63	16	30	12	36	7	13	8	17	41	68	15	10	14	20	11	15	22	26	23	17	11	49	26	16	11	16
MSTRG.53199	8	4	2	6	5	8	3	0	20	3	2	7	2	3	2	4	0	2	8	14	6	2	0	0	3	1	0	0	4	2	1	7	4	2	2	1
MSTRG.53200	9	3	0	7	5	1	1	3	15	13	1	5	2	4	4	0	4	0	2	16	7	8	1	1	4	3	8	4	5	4	1	15	5	1	9	2
MSTRG.53201	15	8	12	20	8	11	2	3	47	25	11	26	7	10	4	6	8	10	10	38	24	5	6	5	10	8	6	9	14	9	5	12	8	5	8	4
MSTRG.53202	126	27	19	98	62	68	23	20	82	74	56	74	25	33	44	22	41	23	30	26	15	43	32	46	47	55	45	25	12	66	19	32	38	6	41	18
MSTRG.53203	218	92	40	77	64	67	26	21	126	170	73	128	45	55	44	45	39	48	57	106	44	55	41	51	52	68	84	55	38	48	26	78	26	9	51	50
MSTRG.53204	129	42	56	122	48	31	22	19	107	41	24	71	44	48	52	44	32	25	175	66	57	16	43	48	48	42	61	39	65	38	44	81	32	29	38	25
MSTRG.53205	72	64	53	94	50	33	34	8	115	72	24	52	39	52	40	36	22	33	88	29	75	41	27	11	32	15	35	29	46	10	28	61	35	24	20	36
MSTRG.53206	699	386	277	853	311	410	278	223	829	513	203	501	328	487	277	296	259	164	872	202	250	174	241	215	199	320	439	290	426	224	203	613	187	201	197	255
MSTRG.53207	149	108	88	202	81	85	101	127	328	159	77	171	108	151	120	164	108	62	200	76	91	76	49	77	47	102	153	107	139	56	73	195	55	85	118	111
MSTRG.53208	25	33	15	36	14	20	9	8	35	20	15	12	11	13	10	4	10	2	36	20	27	22	12	12	7	11	13	12	10	9	3	8	3	3	11	5
MSTRG.53209	79	74	29	83	87	64	48	21	86	74	52	69	43	49	31	25	24	17	174	61	64	40	38	46	33	44	80	21	44	22	15	49	20	10	22	20
MSTRG.53210	89	71	34	82	37	30	23	14	76	51	14	39	25	35	7	16	5	8	69	16	48	17	16	14	19	9	20	10	28	13	9	23	6	6	15	11
MSTRG.53211	1008	619	379	790	426	495	346	374	1009	644	405	649	447	256	206	249	178	237	1567	298	490	356	309	248	346	355	607	210	644	282	313	665	157	243	275	310
MSTRG.53212	474	225	185	384	212	149	97	68	227	168	65	123	15	130	28	55	34	43	816	239	317	41	102	116	157	131	553	174	248	104	96	194	120	102	77	119
MSTRG.53213	4046	2008	1509	4664	2254	1761	1383	1030	3602	2492	1289	2097	897	1862	1093	933	998	865	6220	1550	2580	1518	1393	1590	1286	1308	2326	1450	1936	997	646	1557	888	941	980	1101
MSTRG.53214	15008	8908	5358	15997	8048	6585	5128	3349	14831	10923	5980	10105	3419	4503	5073	3667	4358	3716	15377	2425	4816	4012	4417	3794	3391	3770	7613	3909	5844	3241	2851	6550	2792	2623	4099	3158
MSTRG.53215	597	324	257	585	334	183	176	163	467	476	249	313	157	156	179	123	147	201	556	86	169	142	182	120	96	121	216	129	219	97	95	195	90	80	115	111
MSTRG.53216	57	57	23	55	34	46	19	21	126	80	38	72	13	42	40	21	15	23	68	39	54	37	11	26	26	29	38	21	19	14	17	25	23	19	17	22
MSTRG.53217	395	214	173	456	183	185	99	100	396	334	154	282	111	124	113	116	120	84	392	55	143	118	96	122	161	152	252	148	167	98	136	281	101	147	135	106
MSTRG.53218	110	60	42	90	38	38	32	20	118	60	44	58	38	48	12	36	28	18	116	17	52	36	18	24	44	56	50	20	34	30	24	60	16	16	28	36
MSTRG.53219	7	4	0	3	2	0	0	0	1	3	3	4	3	0	2	1	0	0	2	0	0	6	2	0	0	5	3	2	2	0	0	7	1	2	0	0
MSTRG.53220	2333	1593	1090	3412	1605	1563	550	703	2594	1613	1390	1857	383	746	1085	914	1022	1091	4787	444	2154	1434	1271	1370	1072	1149	1637	1187	1723	914	979	2655	1116	1409	1344	1223
MSTRG.53221	6	2	2	10	2	3	7	2	26	5	6	5	0	5	6	0	2	2	0	1	4	0	0	2	2	4	2	8	1	1	0	0	2	2	4	1
MSTRG.53222	28	40	5	56	22	22	25	9	66	48	40	46	10	23	14	9	13	17	40	14	27	7	9	9	14	16	45	29	23	10	13	13	3	18	6	23
MSTRG.53223	65	33	34	58	45	36	69	32	133	111	16	77	29	34	30	24	39	29	42	14	38	24	11	17	25	30	76	31	30	20	33	42	25	28	34	30
MSTRG.53224	17	11	26	32	21	18	18	15	87	65	20	38	6	21	11	8	17	2	30	7	26	8	5	6	16	22	18	12	30	6	13	16	2	33	25	15
MSTRG.53225	60	52	22	82	32	18	15	15	60	33	23	71	18	69	28	33	26	20	50	14	28	20	12	55	34	14	68	26	32	22	18	44	10	18	49	28
MSTRG.53226	32	14	4	0	4	4	4	12	26	18	0	16	2	10	6	4	0	0	6	4	8	0	0	0	8	0	14	8	8	0	4	6	2	2	8	0
MSTRG.53227	18	9	4	16	15	9	11	16	18	12	7	8	7	7	6	8	13	15	18	5	8	4	0	0	11	1	3	4	6	2	4	11	2	5	10	0
MSTRG.53228	33	18	8	29	13	13	15	12	51	45	14	24	9	15	13	12	3	15	25	7	31	16	9	3	14	6	26	17	36	12	12	15	8	10	9	17
MSTRG.53229	18	20	13	37	11	13	10	20	33	31	13	31	8	26	7	10	11	8	12	6	10	3	0	5	7	14	20	4	20	5	13	20	7	5	13	11
MSTRG.53230	98	44	58	138	51	57	59	16	144	127	82	151	49	41	47	37	57	14	124	51	73	45	40	43	37	38	62	50	79	21	40	102	36	46	64	43
MSTRG.53231	8	24	3	2	14	3	1	19	27	27	6	14	14	25	1	24	4	3	22	2	9	0	0	0	15	0	14	2	4	4	3	2	3	0	0	0
MSTRG.53232	188	186	40	190	98	100	73	60	262	185	11	67	67	63	53	54	77	69	281	68	77	89	40	91	67	83	42	136	90	55	48	162	75	161	145	114
MSTRG.53233	123	71	50	100	45	52	21	29	122	59	38	68	37	41	34	41	25	24	121	33	36	22	25	27	17	29	43	25	58	33	13	80	26	17	27	38
MSTRG.53234	214	185	123	465	161	134	266	213	398	668	154	313	88	176	222	135	218	138	121	61	243	176	59	85	277	366	335	296	399	285	278	896	319	784	538	578
MSTRG.53235	8	12	6	22	11	10	29	5	65	95	29	82	4	11	28	45	38	12	16	6	13	9	7	8	15	19	32	23	16	17	4	70	24	37	44	24
MSTRG.53236	0	0	14	40	9	17	30	4	73	81	0	0	0	17	17	0	14	3	8	17	30	17	7	2	26	36	42	35	30	28	16	147	68	75	35	130
MSTRG.53237	43	62	24	94	34	18	65	45	150	327	83	300	28	59	113	123	137	68	25	11	66	27	12	14	59	61	114	68	66	54	32	246	64	166	125	133
MSTRG.53238	254	99	154	56	50	137	316	199	315	249	125	285	42	72	82	37	61	11	63	19	28	5	9	12	50	75	425	111	162	79	23	176	49	128	113	43
MSTRG.53239	150	176	43	109	79	45	67	98	139	364	140	348	54	88	83	154	128	76	62	7	0	0	12	6	34	33	128	33	0	19	42	0	33	64	0	0
MSTRG.53240	23	21	12	30	11	3	22	9	61	101	34	56	12	19	22	30	48	18	11	8	14	4	20	21	22	16	45	28	44	10	14	79	18	76	64	42
MSTRG.53241	35	25	20	45	16	16	17	25	85	12	14	14	22	18	12	6	13	10	25	7	17	15	5	20	10	8	6	3	31	19	17	40	3	13	28	12
MSTRG.53242	1040	1491	1138	2135	738	714	273	502	4150	1305	506	986	1099	969	539	1271	513	510	3178	720	621	280	829	428	656	448	542	955	1097	291	269	1257	468	545	449	849
MSTRG.53243	226	258	202	413	121	113	46	124	816	260	112	219	194	208	88	240	85	125	592	219	107	53	139	101	159	103	125	195	243	62	50	289	81	111	89	157
MSTRG.53244	16	1	5	6	4	1	0	0	3	0	4	5	0	4	4	1	0	0	13	32	11	0	2	6	6	4	3	11	7	1	0	10	2	1	15	8
MSTRG.53245	12	8	8	9	4	8	3	2	19	7	6	14	4	15	2	1	0	9	13	107	7	9	1	4	5	6	14	4	9	0	3	13	5	9	6	5
MSTRG.53246	63	26	10	57	22	40	44	28	84	43	36	40	27	34	34	22	21	27	47	31	28	23	3	8	15	22	30	10	14	13	12	34	14	16	24	19
MSTRG.53247	118	68	41	101	49	36	85	42	138	109	45	93	71	109	25	35	43	41	132	17	37	36	20	24	47	56	93	41	76	46	52	100	36	68	57	62
MSTRG.53248	18	12	8	32	12	0	17	4	12	26	4	10	0	14	6	4	2	2	4	4	8	2	4	2	2	0	4	6	2	4	4	8	2	0	0	10
MSTRG.53249	18	18	17	28	8	25	12	6	34	26	6	23	13	20	5	22	14	6	20	3	8	7	0	7	2	6	14	3	9	4	3	24	4	5	6	6
MSTRG.53250	86	55	33	53	22	26	23	19	76	54	30	65	54	22	23	26	15	17	52	15	50	21	17	10	36	18	40	22	31	13	11	48	15	32	16	22
MSTRG.53251	133	74	31	113	51	52	52	47	179	117	84	90	72	86	53	71	74	37	141	58	49	43	46	36	58	70	105	51	97	52	39	139	56	76	77	104
MSTRG.53252	127	79	51	119	78	84	74	34	172	122	59	125	49	86	45	56	42	27	130	16	45	22	22	43	36	67	75	54	77	50	36	98	43	66	61	47
MSTRG.53253	620	423	246	679	285	295	301	182	842	591	307	499	143	334	155	215	235	188	618	127	263	172	155	167	215	303	318	195	340	163	204	417	164	250	250	253
MSTRG.53254	181	126	73	203	107	80	76	48	244	166	101	155	154	151	96	104	77	95	282	56	120	53	64	86	112	91	145	80	139	87	81	258	65	91	97	110
MSTRG.53255	419	324	131	408	213	168	196	114	482	398	204	336	277	311	160	147	211	128	499	101	244	104	126	133	209	238	297	132	282	151	172	360	153	241	216	188
MSTRG.53256	103	70	28	97	52	30	47	43	120	88	46	78	42	70	34	31	44	27	118	32	45	25	27	19	33	45	34	23	49	32	50	72	23	35	47	30
MSTRG.53257	386	324	152	485	194	209	172	128	477	365	211	323	209	304	168	200	223	134	532	104	279	105	125	116	180	248	300	167	225	149	152	344	119	197	240	235
MSTRG.53258	12	4	6	10	11	4	12	1	15	17	9	12	10	7	15	2	4	2	11	5	9	3	0	2	9	9	9	8	4	1	3	6	1	6	4	4
MSTRG.53259	28	27	16	46	16	13	19	15	32	29	17	38	22	26	24	6	12	17	37	7	11	8	13	8	16	20	22	23	19	6	10	36	5	14	19	16
MSTRG.53260	17	7	18	8	8	21	25	10	61	23	5	43	10	51	21	5	22	13	34	6	8	10	10	6	16	9	23	11	19	3	6	27	4	8	12	9
MSTRG.53261	92	48	20	52	32	46	42	27	145	41	18	65	24	46	52	31	50	22	93	13	27	27	28	13	33	27	35	37	27	19	23	41	23	21	26	24
MSTRG.53262	5	1	2	4	6	1	19	5	69	131	12	39	3	19	3	4	19	19	1	0	0	0	0	0	9	5	17	1	5	3	19	20	0	28	9	17
MSTRG.53263	6	15	2	6	4	8	48	8	131	208	14	89	30	68	21	11	48	11	4	0	0	0	0	0	16	25	45	0	4	19	42	54	7	37	29	39
MSTRG.53264	0	0	0	0	0	2	4	0	1	1	0	0	0	0	0	0	0	0	0	0	0	0	0	0	0	0	0	0	0	0	0	0	0	0	1	0
MSTRG.53265	0	2	0	0	0	0	12	0	18	36	0	9	0	6	2	0	3	0	0	0	0	2	0	0	0	2	0	0	0	6	4	14	2	20	10	10
MSTRG.53266	3	0	0	2	0	2	20	4	64	59	5	79	7	15	5	7	34	21	0	0	0	0	2	0	1	0	10	2	7	5	17	39	1	17	6	8
MSTRG.53267	0	0	0	0	0	0	5	0	23	29	0	10	0	0	0	0	0	0	0	2	0	0	0	0	4	4	15	0	0	0	0	9	0	2	1	15
MSTRG.53268	13	7	0	2	5	6	41	23	161	239	18	127	28	69	47	9	78	21	0	0	1	0	1	7	16	21	35	13	21	14	26	58	0	57	25	44
MSTRG.53269	46	39	11	42	26	19	98	37	422	466	68	287	52	114	40	33	159	50	27	14	10	3	14	5	30	91	103	31	46	22	86	163	14	149	68	110
MSTRG.53270	347	90	51	155	34	80	99	39	315	93	30	158	33	141	79	38	115	46	353	95	132	72	75	62	177	126	121	90	118	48	79	114	76	74	90	56
MSTRG.53271	14	1	3	20	12	0	10	3	29	12	4	11	10	6	8	10	5	0	8	0	3	9	10	0	11	18	14	1	16	9	4	23	19	4	12	14
MSTRG.53272	8	4	1	12	3	2	1	2	8	5	0	0	1	2	3	1	4	3	18	3	2	4	7	0	6	1	11	17	32	4	28	17	4	3	19	13
MSTRG.53273	10316	5502	3844	10819	5556	4605	3441	2452	10778	6723	3635	5665	3242	5692	2653	2705	2688	2398	10992	3418	4848	2624	2966	2994	2759	2946	4722	3507	4452	2383	2106	5368	2243	2809	3074	2765
MSTRG.53274	62	31	9	32	32	27	5	12	43	37	13	35	9	15	18	6	9	22	32	18	26	3	9	14	7	13	20	10	26	4	12	26	14	8	8	12
MSTRG.53275	42	20	24	37	11	11	24	5	45	39	17	22	29	18	7	18	4	5	31	8	24	9	2	6	3	8	21	4	14	2	6	17	6	5	6	4
MSTRG.53276	95	58	46	138	68	55	39	21	109	108	43	81	47	42	33	34	31	25	103	27	51	19	27	27	34	26	81	28	38	27	24	75	26	20	35	28
MSTRG.53277	7	8	0	6	8	3	4	11	16	14	11	8	1	8	4	6	6	3	7	49	4	4	1	0	14	0	5	11	9	6	3	9	2	7	4	7
MSTRG.53278	3102	1388	1031	2546	1407	846	855	517	2860	1714	755	1484	649	690	657	623	672	686	3509	898	1399	1075	767	975	700	744	1672	905	1060	568	560	1087	470	610	784	674
MSTRG.53279	8500	4505	3742	8439	3944	3049	2525	2102	9491	6824	3554	5483	2737	2773	2667	2405	2441	2724	11161	2434	4325	3199	2528	2767	2535	2620	4977	3333	4373	2054	2022	3867	2019	2291	3028	2600
MSTRG.53280	1982	953	815	2003	1009	581	541	434	1966	1217	642	991	390	529	509	510	428	450	2273	477	1007	696	619	634	583	633	934	651	701	429	411	899	402	472	556	441
MSTRG.53281	1192	691	273	859	124	204	342	317	1521	868	428	996	430	250	388	325	360	440	1237	364	721	284	98	262	398	268	679	466	569	156	95	466	281	390	528	301
MSTRG.53282	6	3	1	1	0	5	5	3	11	2	0	4	0	1	1	3	1	2	8	28	3	1	1	0	1	1	4	4	1	0	2	2	6	2	2	4
MSTRG.53283	53	52	33	90	42	23	12	25	86	75	27	56	33	24	44	20	31	22	87	17	24	23	16	31	31	36	30	12	51	25	20	43	38	22	46	13
MSTRG.53284	342	230	95	450	217	155	62	103	360	321	152	228	175	181	164	141	118	96	419	75	141	116	94	155	120	151	212	150	179	132	102	233	107	143	136	142
MSTRG.53285	3	1	4	7	4	7	0	2	5	4	1	1	0	0	1	0	0	0	10	5	7	4	0	3	3	0	1	4	2	3	0	6	3	0	2	1
MSTRG.53286	86	49	42	77	32	40	32	25	108	69	26	68	34	25	44	19	46	47	84	15	39	48	24	28	23	49	42	51	35	23	20	75	14	27	30	34
MSTRG.53287	41	20	8	51	11	8	0	7	54	24	16	25	20	33	16	5	6	29	49	3	18	9	27	8	22	18	22	17	33	16	12	44	11	21	24	2
MSTRG.53288	80	27	19	88	36	17	11	10	42	22	14	22	0	4	4	3	1	3	28	2	22	15	3	3	3	0	2	11	2	3	3	1	0	0	4	0
MSTRG.53289	11	14	30	21	3	3	3	1	7	6	6	1	0	3	1	5	4	4	59	40	64	12	22	28	9	9	14	16	9	6	0	8	0	2	2	11
MSTRG.53290	37	39	5	18	18	8	0	23	31	0	0	25	27	5	17	8	8	4	0	0	0	0	7	7	0	0	0	9	0	0	0	7	0	0	6	4
MSTRG.53291	4	1	13	13	9	4	9	11	16	11	0	16	6	1	2	2	0	5	42	31	24	16	8	10	20	29	50	10	33	17	5	36	15	19	8	1
MSTRG.53292	23	18	19	33	16	10	11	23	78	22	17	45	28	33	8	11	6	7	49	105	30	14	8	10	21	14	26	41	25	12	15	17	8	14	9	8
MSTRG.53293	14	18	1	7	8	3	4	1	20	15	8	16	4	8	5	1	7	5	17	70	9	1	2	5	12	6	9	11	9	0	9	13	3	1	4	4
MSTRG.53294	89	71	30	69	31	47	23	17	79	68	17	66	28	24	36	20	18	20	117	13	53	25	12	18	18	24	35	24	34	17	18	29	17	18	14	13
MSTRG.53295	1527	1074	609	1516	744	789	689	496	2059	1461	724	1176	772	920	489	517	527	540	1805	531	958	485	457	526	628	631	1135	707	923	460	527	1544	484	577	630	723
MSTRG.53296	3372	2936	1808	3053	2279	1793	2470	946	4734	4650	1855	4262	1954	2887	991	1285	1810	1183	3548	456	1590	611	735	826	983	1268	2736	1039	1833	934	1445	3016	1116	1957	2561	1487
MSTRG.53297	2885	473	588	1387	719	573	446	1001	4070	902	1275	1751	533	642	1016	1219	1108	795	1047	409	796	897	425	629	982	994	1399	1239	1112	786	285	1842	637	475	538	1160
MSTRG.53298	2465	1495	720	2952	1367	1211	530	456	1806	1060	1103	1223	486	699	635	654	584	473	2695	476	1232	670	624	721	549	551	1136	721	914	466	373	1189	560	663	548	597
MSTRG.53299	250	101	46	153	87	78	80	57	170	195	102	152	91	77	70	77	44	64	248	48	77	66	55	63	89	61	97	43	80	35	40	82	27	45	55	27
MSTRG.53300	3075	1832	1052	2736	1198	1368	914	1009	3208	2892	1439	1982	1286	1514	1272	1352	1159	893	3377	576	1308	931	973	807	1257	1198	1537	1101	1507	966	963	2019	744	975	1117	1046
MSTRG.53301	183	136	84	245	107	98	87	69	232	232	97	181	60	118	82	93	123	57	328	37	96	75	91	99	101	117	137	102	117	74	94	188	78	94	79	107
MSTRG.53302	48	27	6	48	32	22	18	12	48	40	26	28	28	26	34	38	22	10	74	2	28	16	18	18	32	26	32	18	26	20	6	48	12	8	24	24
MSTRG.53303	152	116	47	145	60	80	47	66	174	125	105	102	85	84	64	54	61	56	196	28	63	57	40	57	56	47	96	50	68	32	36	103	37	28	47	44
MSTRG.53304	10	16	0	6	4	12	6	10	12	18	6	14	16	6	2	14	8	2	22	6	13	8	0	0	12	2	12	8	6	0	4	6	6	0	2	6
MSTRG.53305	307	158	117	265	154	168	82	95	260	161	126	176	155	185	115	123	122	90	367	54	127	135	70	98	133	116	148	102	152	61	105	222	73	90	91	95
MSTRG.53306	970	575	310	631	365	415	217	271	873	681	433	612	554	425	396	332	311	287	1102	200	401	270	241	252	322	285	411	268	366	208	236	467	164	155	244	232
MSTRG.53307	74	35	25	50	29	26	18	12	78	42	26	48	14	26	13	18	29	28	44	6	26	16	18	21	7	10	36	14	39	9	21	57	19	28	23	20
MSTRG.53308	29	60	21	63	19	58	4	32	143	38	24	77	3	8	44	42	44	37	126	56	52	51	23	14	73	43	23	80	75	32	38	83	47	38	58	38
MSTRG.53309	304	286	128	336	121	140	68	54	698	281	158	452	42	49	180	124	187	152	439	109	176	123	88	157	131	120	197	184	274	98	182	498	175	164	180	227
MSTRG.53310	5152	2448	1796	5774	2876	2091	1142	966	4923	2948	1718	2754	640	1099	1669	1306	1520	1694	7555	1547	2673	1974	1606	1961	1644	1408	2466	1902	2047	1274	1045	2080	761	1310	1555	1063
MSTRG.53311	1265	607	417	1574	595	424	355	290	1106	677	559	879	355	651	428	355	505	388	1261	310	494	279	372	397	335	494	675	494	641	321	290	665	292	435	429	495
MSTRG.53312	437	228	190	634	237	154	146	108	475	324	251	211	121	261	191	127	128	110	445	91	222	137	135	144	116	179	280	160	180	92	109	243	95	155	166	184
MSTRG.53313	4	5	20	15	1	2	2	9	53	10	21	12	3	10	7	4	4	5	31	9	8	0	0	0	4	2	3	1	2	3	4	18	2	4	6	4
MSTRG.53314	0	4	0	0	7	2	0	0	7	0	1	0	0	4	2	0	0	2	2	2	2	0	0	8	2	0	0	0	2	0	0	0	0	0	0	0
MSTRG.53315	70	44	34	81	32	20	28	22	91	54	24	64	29	44	27	35	26	30	74	43	39	18	27	20	25	19	37	38	35	10	12	44	17	34	20	49
MSTRG.53316	250	118	112	251	100	119	66	92	272	194	114	176	91	93	99	99	69	75	269	124	110	84	68	94	60	63	143	146	98	60	64	180	46	80	122	87
MSTRG.53317	32	16	22	29	13	17	4	4	21	6	7	16	5	13	2	7	5	2	32	15	13	3	16	5	3	10	13	4	18	7	6	15	5	12	4	6
MSTRG.53318	385	106	101	308	142	113	56	48	169	191	131	144	134	167	131	85	67	55	180	69	129	49	28	70	17	35	113	78	74	30	14	84	40	65	40	108
MSTRG.53319	439	175	163	446	224	129	89	177	296	254	180	250	160	222	124	121	88	82	429	187	243	118	100	179	77	102	148	84	83	73	93	188	100	86	68	101
MSTRG.53320	175	117	66	190	80	86	72	58	217	178	76	122	57	91	76	73	72	57	248	46	93	36	63	54	73	61	107	60	105	56	62	117	49	59	84	50
MSTRG.53321	4	5	1	6	1	0	2	0	3	3	0	6	0	1	0	0	2	2	5	0	0	2	2	6	1	1	1	0	2	2	0	2	0	0	0	0
MSTRG.53322	53	58	11	98	24	40	30	10	73	49	24	46	9	22	28	32	15	27	89	20	33	20	10	24	23	13	50	18	31	16	17	60	10	16	34	29
MSTRG.53323	89	49	32	95	58	43	36	20	97	65	39	29	20	29	27	26	28	37	106	23	69	27	15	25	17	32	62	28	38	16	28	37	33	34	23	21
MSTRG.53324	2690	1160	808	2395	1620	1458	417	482	1896	1281	1083	1300	530	674	926	810	809	746	3463	539	1456	1003	900	1054	934	707	1592	960	937	631	640	1668	822	928	904	1110
MSTRG.53325	253	113	52	227	74	80	50	78	158	58	70	104	48	50	26	42	48	36	208	12	70	38	50	52	26	74	68	44	66	50	42	102	33	52	72	52
MSTRG.53326	729	257	173	736	195	290	95	150	515	196	235	361	131	203	150	203	195	137	592	86	290	152	134	174	139	186	292	137	192	124	136	289	88	149	204	138
MSTRG.53327	75	52	8	18	21	13	51	24	90	66	24	42	17	38	36	35	19	34	34	11	16	11	10	3	15	17	44	33	16	17	20	59	44	27	28	18
MSTRG.53328	1000	460	281	866	385	374	251	234	1081	488	287	506	299	331	318	276	285	284	880	178	384	242	238	245	320	277	492	279	383	163	247	479	252	310	248	317
MSTRG.53329	88	41	26	110	34	28	38	16	66	66	22	60	24	23	6	22	16	26	92	20	31	31	12	34	18	16	50	34	16	24	22	32	24	10	22	16
MSTRG.53330	27	29	13	41	13	16	6	11	39	9	3	25	9	6	7	10	0	12	7	5	9	3	5	9	9	12	7	8	8	1	10	16	7	5	13	13
MSTRG.53331	0	0	2	0	0	0	0	0	0	0	0	0	0	0	0	0	0	0	0	0	0	0	0	0	0	0	0	0	0	0	0	0	0	2	0	0
MSTRG.53332	159	83	33	156	48	57	33	29	128	94	46	95	29	54	55	39	52	40	118	18	36	40	19	35	27	20	34	39	22	10	21	47	18	13	43	29
MSTRG.53333	41	27	18	51	20	17	12	16	76	43	13	53	28	22	18	13	11	9	51	11	23	25	17	21	28	21	35	21	28	14	11	30	20	17	14	22
MSTRG.53334	47	115	85	159	51	117	31	76	316	113	48	91	47	53	46	56	24	43	206	120	66	18	58	44	54	44	94	71	102	23	16	110	36	16	17	53
MSTRG.53335	1506	1731	1068	2266	768	1252	455	832	3915	1615	842	1758	469	823	616	1196	396	724	3160	1701	1047	399	963	579	796	514	1094	989	1541	359	328	1869	622	448	360	804
MSTRG.53336	34	14	13	23	13	17	5	3	49	21	16	14	4	5	11	7	8	12	47	12	23	10	5	12	7	17	11	18	12	5	8	15	10	4	7	11
MSTRG.53337	797	317	188	587	262	236	146	120	651	460	301	376	225	244	204	179	173	258	809	230	359	226	189	217	189	217	347	246	247	152	163	361	156	202	192	255
MSTRG.53338	1	0	38	96	1	0	1	28	112	0	47	32	22	0	0	29	19	55	75	15	17	41	31	7	0	39	1	1	3	28	38	33	9	35	65	0
MSTRG.53339	2119	1150	662	2660	1177	873	782	601	2578	1570	765	1454	853	1128	660	903	722	611	2684	583	966	535	635	636	748	723	1378	899	868	517	445	1373	406	672	624	639
MSTRG.53340	15	13	49	24	10	4	25	15	25	24	9	15	10	22	8	18	65	0	199	101	136	35	76	93	94	124	83	42	74	88	35	108	39	85	44	64
MSTRG.53341	428	197	114	494	174	147	123	106	462	314	178	280	165	224	117	158	134	123	511	96	188	87	81	73	131	94	231	165	159	67	72	240	90	108	100	101
MSTRG.53342	182	137	76	191	79	80	56	41	140	99	73	114	64	56	49	38	52	53	242	87	97	39	59	54	62	62	136	57	96	45	60	112	36	60	58	73
MSTRG.53343	86	48	34	41	49	45	35	26	82	92	35	125	8	36	16	25	19	19	97	22	35	16	30	22	10	24	49	33	30	38	12	55	14	27	29	26
MSTRG.53344	498	200	156	359	224	184	162	100	502	473	235	326	149	209	145	103	159	105	312	123	167	97	125	91	137	157	286	161	193	123	143	308	85	111	144	171
MSTRG.53345	236	215	83	275	129	117	88	86	329	244	128	207	139	161	99	124	102	103	258	30	121	54	69	100	102	104	157	88	141	113	87	209	70	128	163	122
MSTRG.53346	352	231	113	349	184	140	116	93	354	248	163	251	153	171	105	147	152	133	258	84	113	68	83	92	106	154	178	95	188	66	109	302	121	157	137	148
MSTRG.53347	425	114	147	451	196	239	91	115	376	383	165	326	88	191	373	173	165	137	391	196	182	114	142	98	104	84	209	146	56	57	170	204	178	102	208	174
MSTRG.53348	242	133	79	224	117	114	80	66	198	177	134	145	93	143	85	87	58	80	250	48	88	55	96	96	114	80	132	85	130	93	60	171	87	73	115	122
MSTRG.53349	184	192	57	139	113	105	90	50	264	201	73	117	120	78	67	94	82	79	103	73	71	27	39	34	30	43	90	39	88	38	66	141	34	48	76	47
MSTRG.53350	2234	1553	803	1939	1074	826	1078	693	3332	2037	964	1853	616	872	660	701	725	616	2290	781	1026	549	447	438	649	665	1210	885	1268	520	607	1136	413	595	694	514
MSTRG.53351	4613	2311	1719	4542	2165	1756	1933	1304	6029	3749	2102	3184	1297	2116	1582	1379	1764	1348	4514	1246	2404	1289	1236	1339	1528	1630	2804	1998	2343	1263	1448	2584	1054	1587	1889	1457
MSTRG.53352	945	748	410	1122	492	506	310	240	1337	915	468	855	476	536	423	419	438	284	1529	210	573	332	380	377	458	429	577	399	597	334	315	826	326	460	472	398
MSTRG.53353	2776	1900	1019	3086	1627	1194	1181	1043	3803	2673	1202	2363	826	1160	716	929	932	614	3319	849	1629	863	872	1012	1085	1021	1630	1212	1749	782	771	2139	806	990	1075	986
MSTRG.53354	634	316	192	629	262	251	268	301	821	491	372	573	569	855	311	387	343	364	1111	156	544	274	256	315	390	413	570	426	550	266	377	1048	472	619	483	541
MSTRG.53355	1042	334	347	762	332	237	383	423	1409	1055	391	705	796	1072	579	488	540	467	581	194	291	190	154	214	359	297	662	449	388	271	415	1067	492	614	669	696
MSTRG.53356	273	116	50	180	85	107	110	134	301	173	105	247	209	294	112	107	84	74	411	88	161	97	120	75	121	118	195	156	135	62	94	288	135	154	149	116
MSTRG.53357	4858	2078	1264	3851	1635	1922	1781	2263	5642	3343	2267	3710	4096	6148	2188	2776	2431	1713	5662	1037	2654	1408	1668	1713	1960	2111	3026	2419	2736	1557	2127	5873	3165	3529	2963	3466
MSTRG.53358	1106	546	325	1207	383	348	447	349	1151	731	503	916	323	581	403	329	423	289	914	192	449	378	163	268	268	357	647	413	421	272	282	557	194	350	330	261
MSTRG.53359	44	32	23	83	44	25	20	37	56	55	35	49	16	21	27	21	21	28	80	12	42	19	21	19	19	39	46	17	21	6	24	53	16	38	13	16
MSTRG.53360	238	315	93	374	165	222	164	138	421	129	89	199	90	180	71	232	126	45	129	65	278	125	94	127	96	96	392	188	186	121	22	282	89	110	125	39
MSTRG.53361	1163	461	392	1075	536	431	333	235	1118	919	526	640	428	378	341	220	287	312	1488	409	384	282	213	299	243	294	363	223	448	224	251	419	182	275	309	343
MSTRG.53362	6	5	7	17	2	4	7	4	7	13	9	2	4	4	4	13	2	7	15	4	8	3	4	5	1	11	5	2	1	0	4	2	3	6	0	2
MSTRG.53363	184	114	79	133	73	65	65	58	220	149	49	121	67	86	57	34	74	28	189	26	58	37	45	68	53	80	116	85	133	41	72	94	37	72	98	65
MSTRG.53364	19	16	11	13	10	7	11	4	25	8	9	27	13	16	7	10	4	8	21	6	5	8	2	8	11	14	24	7	20	7	17	11	1	7	15	14
MSTRG.53365	83	67	27	86	36	59	61	42	155	106	24	76	37	43	29	33	64	28	92	25	27	21	26	21	38	22	74	19	33	25	17	48	28	34	22	22
MSTRG.53366	30	17	10	19	16	12	20	19	31	24	11	31	9	14	5	7	3	3	29	43	15	6	6	7	12	18	21	14	26	2	8	19	15	3	5	9
MSTRG.53367	2	12	2	14	6	8	5	2	5	5	3	12	5	12	0	2	1	5	19	18	3	3	2	6	2	2	4	2	7	0	1	2	4	2	1	1
MSTRG.53368	312	220	120	309	107	178	85	119	325	260	186	162	217	126	99	118	74	41	487	58	115	80	107	58	107	142	244	153	184	81	75	165	79	63	70	99
MSTRG.53369	962	505	325	826	236	267	304	220	907	471	379	645	376	400	252	316	290	230	651	293	433	184	279	220	227	327	454	351	434	216	223	542	221	210	239	240
MSTRG.53370	84	32	31	58	13	26	26	20	71	44	32	52	19	14	39	38	62	24	32	8	14	22	14	29	17	36	44	10	26	6	26	58	14	24	30	22
MSTRG.53371	5	6	4	8	6	8	0	3	7	18	3	8	2	6	8	0	11	1	44	17	0	2	11	0	15	3	14	6	13	0	0	10	3	1	3	2
MSTRG.53372	337	230	134	262	145	140	90	128	428	245	183	225	201	166	129	113	110	75	462	73	171	90	98	70	121	127	253	132	213	116	72	228	123	99	110	121
MSTRG.53373	115	109	31	89	32	67	19	37	93	61	56	97	65	49	56	38	34	28	158	32	64	37	42	20	28	60	69	52	50	39	25	65	25	32	35	22
MSTRG.53374	76	31	20	68	35	28	20	22	38	40	15	44	28	38	21	15	12	7	52	49	37	11	14	26	20	19	25	18	20	8	11	33	4	16	22	16
MSTRG.53375	4	2	2	7	0	0	4	0	10	4	1	2	0	4	1	0	4	1	0	0	2	1	0	4	1	7	0	0	1	1	0	0	3	2	0	6
MSTRG.53376	30	28	8	39	12	10	6	6	32	16	6	22	44	36	8	12	24	2	42	4	20	18	10	6	12	20	34	18	26	12	6	54	14	10	28	20
MSTRG.53377	850	361	300	933	447	317	297	251	952	636	225	520	397	542	259	281	307	188	1102	221	431	329	231	260	318	340	499	372	459	262	210	644	275	345	330	378
MSTRG.53378	53	22	34	75	30	21	13	18	68	71	10	22	29	32	21	16	27	18	65	27	32	8	10	25	16	19	39	38	21	23	21	48	17	25	20	24
MSTRG.53379	92	54	30	88	52	41	31	45	86	47	23	40	56	46	26	25	21	18	102	31	46	32	60	22	36	48	53	50	68	29	11	39	34	27	23	34
MSTRG.53380	8	4	0	6	5	6	0	0	3	0	4	2	0	16	0	4	4	4	8	2	10	4	2	4	2	0	2	4	0	6	2	2	4	3	8	0
MSTRG.53381	134	72	53	149	67	77	60	49	163	119	43	70	55	84	37	31	52	36	193	29	85	64	42	67	52	60	84	43	61	70	37	77	28	44	80	63
MSTRG.53382	0	0	0	0	0	0	2	6	6	0	2	7	0	0	2	0	0	0	0	2	1	0	0	0	0	2	0	0	0	0	0	0	0	2	5	0
MSTRG.53383	130	83	39	178	46	76	71	48	191	151	42	104	34	64	75	70	80	49	202	20	49	22	63	65	60	59	97	41	59	61	51	97	37	40	71	46
MSTRG.53384	0	6	0	10	2	0	4	2	113	2	2	6	1	4	11	2	0	0	4	0	6	6	2	0	0	2	2	0	0	2	0	4	4	2	0	0
MSTRG.53385	23	6	1	21	10	4	8	8	16	6	9	12	4	9	2	10	10	11	22	2	10	8	10	5	2	13	10	6	8	5	6	13	2	7	9	1
MSTRG.53386	4	4	0	4	2	8	1	5	8	2	7	3	8	10	4	2	0	3	13	2	0	14	4	5	2	7	5	9	6	2	2	0	0	0	4	2
MSTRG.53387	38	64	37	68	26	48	31	10	91	70	27	49	19	37	14	29	23	14	78	58	42	24	37	44	23	33	26	43	40	20	32	38	24	21	19	21
MSTRG.53388	342	212	106	337	181	140	126	104	301	259	154	173	115	159	108	117	109	108	347	80	131	77	84	60	94	133	176	99	165	90	95	169	65	90	111	68
MSTRG.53389	443	193	131	423	311	171	197	115	574	393	203	338	174	325	138	134	190	133	539	79	182	164	163	201	170	207	242	142	200	134	139	325	126	162	224	159
MSTRG.53390	35	23	13	50	23	8	19	6	34	32	28	69	15	0	0	0	20	13	0	23	0	12	5	11	6	16	13	5	15	4	10	0	4	14	0	10
MSTRG.53391	147	110	51	201	82	58	75	52	154	108	73	107	53	100	67	55	48	44	224	35	62	49	46	59	57	83	70	34	90	56	37	115	31	55	69	44
MSTRG.53392	33	12	5	32	2	10	8	4	58	8	29	41	7	54	21	21	4	14	33	45	21	12	14	9	9	13	30	39	50	6	22	78	25	11	14	26
MSTRG.53393	159	53	28	140	46	64	54	34	260	33	82	174	36	153	77	41	36	65	136	179	91	58	22	43	30	40	81	108	179	25	45	265	106	44	48	93
MSTRG.53394	1	1	0	3	3	1	1	1	3	0	0	1	0	9	2	0	1	0	6	8	9	0	1	0	3	2	5	0	1	1	0	6	4	1	1	2
MSTRG.53395	9	4	5	9	7	2	8	0	29	1	1	12	1	18	5	5	1	4	17	12	7	4	6	3	5	1	7	4	4	4	5	28	10	14	2	6
MSTRG.53396	49	13	8	35	10	12	14	10	88	10	13	48	11	71	33	30	9	14	59	70	30	15	7	8	18	12	26	46	61	12	21	103	35	15	20	34
MSTRG.53397	58	20	22	33	23	12	27	12	87	54	20	45	25	28	13	6	20	15	48	27	25	14	23	22	18	15	38	28	30	5	15	69	14	13	23	21
MSTRG.53398	122	115	38	110	47	42	25	27	117	91	51	105	73	53	44	93	51	32	176	68	64	31	34	43	59	54	90	27	86	48	49	116	29	34	53	36
MSTRG.53399	48	42	28	74	19	15	20	9	69	47	17	56	48	53	18	20	18	16	79	33	48	14	21	21	25	24	38	42	14	24	27	56	12	15	13	16
MSTRG.53400	57	55	28	63	41	18	12	15	77	40	20	31	18	35	18	20	27	20	86	16	38	21	19	11	31	34	48	19	27	26	26	52	15	24	25	27
MSTRG.53401	12	22	4	13	5	14	1	7	18	13	4	16	14	11	7	7	13	3	21	7	11	4	8	11	11	4	3	2	7	5	6	17	6	5	3	6
MSTRG.53402	0	6	2	4	0	2	6	0	14	4	2	4	0	6	0	0	0	0	2	0	2	0	0	2	0	2	0	0	4	0	0	4	2	0	6	2
MSTRG.53403	32	43	16	28	9	20	6	12	63	54	31	29	23	44	27	17	15	5	54	13	31	9	9	9	7	14	22	20	21	6	16	37	19	15	20	29
MSTRG.53404	315	185	117	305	172	135	132	81	352	297	163	184	75	124	153	145	135	88	338	46	107	103	74	78	113	93	145	84	141	74	80	185	77	116	130	81
MSTRG.53405	43	30	11	50	22	16	26	4	38	57	8	27	17	21	20	16	14	14	63	22	21	22	18	17	13	13	6	4	30	13	9	40	7	4	9	12
MSTRG.53406	44	34	11	45	24	20	13	10	56	26	11	37	13	16	7	8	17	19	56	20	22	25	18	11	11	8	7	10	12	12	4	31	4	16	11	7
MSTRG.53407	43	24	13	32	7	18	12	3	23	13	10	22	18	4	16	25	10	2	44	22	21	14	6	8	14	18	14	9	7	7	14	22	15	10	20	27
MSTRG.53408	30	19	25	26	9	17	5	6	25	39	8	26	15	13	8	11	5	5	27	15	17	7	7	3	16	14	8	23	19	13	9	31	8	9	5	7
MSTRG.53409	1627	515	442	1120	357	352	213	445	455	857	978	948	714	786	607	1412	1446	805	898	169	659	307	367	227	576	598	1343	626	592	502	661	1982	1206	1446	895	1405
MSTRG.53410	563	339	86	555	167	145	74	137	241	259	274	254	103	114	82	207	147	169	514	203	351	47	144	126	114	72	234	158	122	38	116	364	143	183	67	291
MSTRG.53411	16	12	7	46	11	13	1	2	22	10	11	18	4	16	6	12	10	6	23	5	11	6	8	0	3	2	2	7	3	4	4	12	13	9	2	18
MSTRG.53412	141	45	14	83	13	46	21	49	28	48	59	51	20	66	36	50	39	56	65	17	78	15	23	12	28	29	50	56	26	29	61	74	46	61	37	85
MSTRG.53413	135	54	19	245	14	112	90	43	71	273	58	60	24	46	37	24	18	37	99	25	80	5	24	15	22	27	92	48	22	28	20	119	61	58	25	64
MSTRG.53414	196	148	64	160	147	94	155	83	351	297	116	200	37	67	48	72	88	28	84	44	91	36	11	29	44	58	163	70	98	29	55	36	10	33	58	8
MSTRG.53415	319	221	130	343	74	88	143	130	437	246	258	321	178	139	103	163	148	108	234	92	92	46	47	56	162	72	112	106	134	95	70	104	82	78	102	84
MSTRG.53416	71	24	22	65	12	18	32	9	71	20	19	42	12	13	25	11	13	20	43	21	15	7	6	21	18	24	24	10	21	10	11	30	8	5	5	22
MSTRG.53417	113	91	65	125	34	26	44	55	161	90	67	89	44	62	21	46	38	31	134	21	71	38	16	28	132	37	94	51	65	29	41	76	44	40	45	39
MSTRG.53418	276	163	118	219	102	144	116	74	296	170	113	290	87	81	87	121	123	58	290	53	124	73	99	64	87	104	214	99	153	69	81	118	81	108	121	139
MSTRG.53419	2206	1174	671	1761	811	729	763	545	2481	1412	1044	1717	665	750	565	726	913	551	1960	478	888	547	453	591	656	712	1350	792	979	647	525	1227	417	659	710	833
MSTRG.53420	115	56	42	59	43	46	27	27	126	103	94	84	36	49	50	67	48	27	48	17	34	15	10	28	25	32	42	22	59	21	32	46	15	24	30	17
MSTRG.53421	65	27	28	79	53	32	11	16	62	43	40	59	16	31	28	53	23	35	81	24	68	24	14	20	40	36	110	44	59	27	29	99	23	29	30	38
MSTRG.53422	231	142	76	193	159	73	137	71	224	277	125	200	90	107	57	55	91	40	64	30	59	59	15	20	47	46	149	76	80	27	52	49	9	42	75	8
MSTRG.53423	41	14	8	55	30	25	15	8	49	27	12	22	28	14	16	10	18	0	28	14	9	4	6	2	11	8	24	8	12	3	10	0	4	0	9	9
MSTRG.53424	278	182	81	341	128	107	93	81	309	237	116	202	115	139	101	89	131	66	407	71	146	109	93	129	105	135	217	94	176	129	100	260	79	83	127	103
MSTRG.53425	273	159	99	287	176	98	98	94	245	280	150	188	105	144	91	87	76	72	245	73	95	83	62	74	73	96	146	59	113	75	54	164	55	50	92	119
MSTRG.53426	157	116	51	150	100	71	66	47	168	134	66	146	51	45	48	43	64	38	171	32	64	37	51	58	50	75	71	41	68	44	34	83	38	36	57	42
MSTRG.53427	2040	1215	703	1696	928	830	749	567	2496	1349	704	1264	572	984	617	543	591	531	1874	698	1317	568	578	581	660	684	1187	826	973	506	460	1341	497	732	730	722
MSTRG.53428	17	21	14	36	15	10	11	2	49	20	13	37	13	11	13	15	16	6	30	13	11	10	10	5	6	18	15	7	25	7	12	28	11	14	4	9
MSTRG.53429	29	20	12	42	13	6	15	10	69	26	12	42	26	16	6	5	4	7	23	79	42	7	10	8	9	2	45	10	22	10	13	34	16	11	5	20
MSTRG.53430	68	41	17	62	21	31	17	21	83	45	33	68	39	22	18	27	37	21	80	9	24	15	26	26	16	20	49	23	12	19	17	51	25	39	36	26
MSTRG.53431	112	79	40	102	65	48	35	33	144	95	37	128	41	72	31	18	45	38	111	32	48	25	28	26	54	44	44	57	71	23	44	78	37	60	59	40
MSTRG.53432	250	158	64	309	121	141	73	62	313	234	79	171	62	136	54	85	96	76	229	60	144	60	93	92	90	99	200	106	113	83	77	193	79	108	102	120
MSTRG.53433	354	176	128	469	253	142	91	66	384	192	119	147	55	103	93	62	42	77	492	136	271	139	122	160	104	96	212	139	163	97	71	111	36	47	70	55
MSTRG.53434	340	164	178	569	300	172	175	81	402	243	106	234	57	116	75	67	107	85	723	234	331	199	195	233	158	145	344	192	268	106	104	215	98	94	169	78
MSTRG.53435	931	376	358	856	455	283	320	198	1214	618	284	632	223	373	182	202	309	224	1021	326	514	258	220	272	253	260	499	368	363	207	170	423	182	221	235	294
MSTRG.53436	692	356	269	694	324	294	282	163	1024	559	251	541	207	306	203	248	239	200	927	152	431	278	168	176	226	238	412	270	372	222	154	414	139	186	263	231
MSTRG.53437	617	279	213	811	381	280	476	223	1212	700	366	655	303	486	244	217	354	253	761	229	510	210	208	186	231	359	545	335	571	297	324	546	184	425	374	272
MSTRG.53438	12	1	4	18	5	8	4	1	13	10	2	13	2	14	6	9	8	6	9	2	7	5	3	3	6	19	14	5	5	7	6	4	7	5	9	6
MSTRG.53439	49	35	13	29	20	6	20	20	47	22	24	38	19	19	11	10	19	16	27	16	30	13	16	1	31	24	39	26	18	12	42	38	20	27	16	10
MSTRG.53440	372	78	98	476	212	145	173	164	740	312	180	335	109	206	126	109	131	159	362	50	140	96	94	111	126	104	327	187	243	106	215	319	118	273	190	108
MSTRG.53441	125	48	36	85	41	35	30	38	132	69	28	79	30	27	27	20	26	23	90	21	69	45	20	28	43	33	51	41	50	18	28	63	37	22	37	47
MSTRG.53442	225	118	97	212	111	100	89	56	321	179	87	183	67	115	68	101	65	83	270	41	110	52	79	36	69	88	153	70	90	58	47	136	49	89	79	102
MSTRG.53443	2	2	0	0	0	0	0	0	0	2	0	0	2	0	2	0	0	0	0	0	0	0	0	0	0	4	0	0	0	0	0	0	6	2	2	0
MSTRG.53444	0	10	2	0	6	0	11	10	149	13	9	24	8	16	8	0	11	0	0	0	0	0	0	0	0	0	0	0	0	0	0	0	0	0	0	0
MSTRG.53445	23	8	2	18	4	8	10	4	38	8	6	18	20	28	6	18	4	20	30	12	2	4	4	14	10	10	10	25	12	6	4	26	6	12	4	8
MSTRG.53446	1	2	1	0	0	0	1	1	1	3	0	1	0	0	3	0	1	0	8	2	0	14	0	0	0	0	0	2	0	0	0	3	0	1	1	0
MSTRG.53447	37	12	16	31	16	21	13	4	26	28	13	23	1	16	5	3	0	16	74	7	28	11	12	20	16	4	20	13	28	19	9	22	7	11	15	12
MSTRG.53448	36	77	51	35	49	41	94	34	206	80	40	101	47	93	24	35	78	22	59	7	28	13	14	8	15	17	25	23	56	15	11	48	19	12	17	39
MSTRG.53449	15	10	6	15	8	13	20	6	45	32	15	19	20	49	14	11	6	10	20	1	4	2	3	10	3	3	17	3	9	6	1	33	5	10	16	21
MSTRG.53450	37	9	11	17	11	9	8	5	33	19	6	10	7	7	15	6	3	17	19	3	27	6	5	5	6	4	0	6	13	1	4	20	7	2	6	7
MSTRG.53451	174	125	72	158	82	109	174	87	541	341	109	210	106	181	48	95	139	74	110	18	62	48	20	45	80	125	136	56	192	93	138	158	54	132	150	56
MSTRG.53452	94	60	32	66	55	37	117	53	232	156	67	148	69	104	38	46	62	63	55	18	19	30	5	10	36	100	118	52	99	61	67	131	34	46	92	24
MSTRG.53453	442	263	265	298	158	193	342	220	745	623	234	395	177	186	167	129	200	91	203	47	151	76	26	72	187	233	434	196	266	116	166	263	94	97	202	143
MSTRG.53454	216	146	76	154	66	67	176	138	304	229	67	188	57	131	70	65	80	46	37	8	36	19	11	2	50	22	86	72	80	26	21	53	24	22	53	40
MSTRG.53455	205	139	80	164	62	89	52	85	225	116	96	147	102	115	72	64	39	61	243	56	120	69	63	34	52	67	128	91	114	54	56	137	47	39	60	69
MSTRG.53456	66	28	4	10	16	0	6	20	16	2	6	8	20	2	8	10	3	17	64	40	30	6	10	13	8	16	22	35	12	15	0	43	8	2	12	28
MSTRG.53457	209	94	101	335	132	66	65	52	276	101	104	153	49	93	79	70	101	89	404	74	255	122	82	121	102	110	156	97	174	77	93	117	62	126	60	89
MSTRG.53458	4369	2233	1955	3014	1419	1328	3392	2161	6708	5028	1767	3941	1258	1956	1231	1405	1840	947	1166	569	976	401	300	252	1013	1276	3034	1928	2241	895	846	1718	636	736	1565	854
MSTRG.53459	36	11	6	17	7	3	1	3	23	11	4	8	11	20	15	4	13	13	14	6	24	3	9	5	1	11	12	2	10	5	5	14	9	6	9	4
MSTRG.53460	3	4	0	3	5	2	0	0	6	6	1	6	2	7	7	1	1	3	7	29	2	3	0	4	1	1	7	0	1	0	3	2	4	1	0	2
MSTRG.53461	620	403	260	596	366	241	206	173	900	511	211	482	118	265	244	195	227	161	843	348	342	213	215	232	186	301	381	314	440	230	134	448	145	157	320	205
MSTRG.53462	218	114	88	186	34	68	39	23	151	112	93	88	48	50	24	61	47	35	195	65	108	45	45	48	64	43	86	45	70	40	49	59	39	36	58	39
MSTRG.53463	237	173	73	210	97	86	89	36	258	150	105	180	37	82	45	79	99	53	320	81	191	68	69	70	99	77	157	108	135	85	77	146	44	73	105	88
MSTRG.53464	636	348	205	569	376	292	188	141	890	665	290	440	391	602	204	210	205	187	557	110	224	179	151	235	181	179	345	189	313	156	161	350	153	258	200	202
MSTRG.53465	2280	1293	744	1933	943	958	818	661	2929	1927	850	1332	1236	1730	642	645	654	695	1876	481	700	583	488	597	575	625	1029	618	971	468	499	1263	489	838	850	624
MSTRG.53466	39	30	28	56	58	49	28	16	88	39	42	65	45	30	12	8	63	0	66	20	51	14	26	57	19	41	41	49	50	29	20	105	25	30	56	42
MSTRG.53467	3926	2445	1466	4135	2064	2083	1528	1049	5352	3368	1842	2840	2424	3210	1423	1288	1311	1338	4065	1017	1814	1090	1012	1357	1130	1261	2323	1286	1901	968	934	2982	951	1473	1391	1260
MSTRG.53468	212	137	79	195	107	90	75	75	318	241	101	124	140	200	92	56	75	57	148	54	77	44	39	83	66	82	125	40	108	39	34	150	49	87	82	78
MSTRG.53469	40	19	3	25	13	17	17	12	76	55	12	54	10	8	5	14	4	8	27	46	16	6	10	6	2	16	10	3	9	4	2	11	1	5	1	8
MSTRG.53470	439	364	234	383	296	167	135	143	530	349	219	442	141	235	115	161	205	129	551	95	188	188	152	125	252	205	347	188	239	164	162	391	117	203	283	220
MSTRG.53471	111	53	0	111	23	9	33	23	164	72	85	4	41	29	39	2	26	26	48	19	32	18	11	12	21	31	49	22	18	25	22	112	39	33	83	47
MSTRG.53472	170	90	68	111	42	86	77	41	238	143	100	133	46	55	35	49	59	25	84	27	41	19	40	38	32	77	67	63	70	61	51	119	27	25	38	50
MSTRG.53473	472	369	226	613	238	225	366	143	1049	799	252	562	125	247	94	195	133	95	464	68	191	46	117	110	110	247	338	252	335	206	208	324	118	150	186	182
MSTRG.53474	161	93	93	203	107	84	65	66	202	179	81	134	77	143	69	48	63	29	205	39	83	71	39	97	86	70	129	53	111	79	62	206	86	83	115	66
MSTRG.53475	62	32	20	66	42	38	16	16	84	48	36	64	40	32	10	12	24	4	52	2	26	8	14	24	18	8	22	16	24	18	18	40	18	22	14	10
MSTRG.53476	505	271	159	479	240	222	184	97	570	361	210	323	185	300	111	123	125	104	445	56	151	165	133	153	141	145	216	148	226	124	95	277	119	146	164	111
MSTRG.53477	62	47	24	54	31	30	18	10	63	69	53	73	58	38	18	19	30	24	48	23	34	16	16	7	26	8	21	17	18	11	7	45	16	8	13	12
MSTRG.53478	30	14	2	18	14	17	5	8	40	19	18	20	7	14	6	14	5	4	14	3	8	0	0	9	2	5	13	0	5	2	2	20	4	2	3	3
MSTRG.53479	1075	543	273	974	427	445	278	222	1232	646	466	915	433	541	342	267	331	213	752	213	353	240	251	298	213	251	480	308	394	227	174	577	246	221	287	294
MSTRG.53480	37	8	7	61	19	27	16	6	26	39	11	21	24	45	20	3	4	6	41	8	8	7	6	9	0	4	6	14	3	1	5	29	8	3	3	1
MSTRG.53481	80	49	23	95	32	30	21	13	74	37	21	53	14	19	13	36	14	19	82	33	34	21	29	28	11	10	43	26	31	6	11	29	8	10	4	12
MSTRG.53482	96	63	81	168	75	90	16	19	163	78	40	89	12	25	10	24	10	46	235	149	117	41	54	55	31	20	41	30	78	25	4	88	16	24	5	29
MSTRG.53483	240	143	99	285	117	144	71	37	265	109	52	163	37	37	45	72	29	33	395	94	139	61	60	76	75	49	113	96	79	23	23	120	25	56	32	61
MSTRG.53484	4	34	14	38	10	8	2	6	24	12	0	6	0	2	2	16	6	4	48	22	15	8	18	14	8	8	14	6	8	8	6	25	8	12	4	14
MSTRG.53485	109	78	63	167	60	79	52	25	109	89	50	72	21	37	26	52	22	21	161	83	51	28	44	50	34	24	46	27	44	30	11	68	9	16	13	21
MSTRG.53486	49	40	29	69	20	33	3	4	88	40	20	36	5	16	5	11	9	12	77	21	34	16	20	11	12	15	22	18	35	6	15	22	14	7	13	7
MSTRG.53487	213	155	64	263	90	108	77	48	273	146	83	152	46	87	68	60	65	61	279	85	118	83	64	65	74	64	140	119	121	67	79	143	54	61	104	60
MSTRG.53488	1064	649	380	1253	573	379	371	229	1185	761	400	776	265	416	326	277	350	267	1413	328	598	321	310	311	362	426	605	460	619	299	337	650	316	386	480	418
MSTRG.53489	29	18	11	24	13	6	0	8	22	11	11	31	16	12	4	2	2	3	37	13	15	6	10	4	11	14	19	8	27	5	8	28	2	4	0	8
MSTRG.53490	1278	603	370	1213	519	394	274	292	1261	787	414	654	370	500	359	377	328	327	1418	313	551	301	368	360	329	311	630	406	545	253	278	742	269	274	339	452
MSTRG.53491	157	101	60	214	138	109	102	70	162	139	54	112	72	112	67	94	76	46	166	94	94	37	71	38	65	40	107	73	82	21	48	176	31	48	43	60
MSTRG.53492	298	98	271	256	125	54	121	134	532	446	222	401	253	464	45	235	199	215	720	345	232	212	155	136	55	210	260	138	203	153	168	292	86	111	154	119
MSTRG.53493	30	134	53	35	26	54	32	9	40	95	24	77	10	26	14	27	20	12	141	97	73	41	77	34	36	48	53	37	68	38	39	85	28	21	35	32
MSTRG.53494	70	49	21	48	25	28	25	16	83	79	38	21	41	34	25	25	20	26	74	65	44	25	18	39	26	27	51	37	24	20	19	51	30	13	26	26
MSTRG.53495	137	79	40	110	47	89	41	25	138	81	57	39	61	57	31	39	42	34	150	108	94	78	39	47	54	47	73	36	97	25	32	113	35	25	64	47
MSTRG.53496	21	18	9	23	10	14	6	3	59	6	5	15	9	5	3	18	4	4	23	17	17	6	6	3	7	2	8	6	12	7	0	9	3	1	9	7
MSTRG.53497	1618	935	669	1518	685	624	593	474	2101	1370	677	1328	695	803	616	668	735	560	1892	411	819	490	501	618	696	646	1145	623	915	499	568	1327	471	746	869	686
MSTRG.53498	153	144	72	173	59	78	60	72	301	138	109	164	128	138	63	84	63	54	189	22	89	52	63	78	83	62	126	80	116	67	80	246	83	131	145	118
MSTRG.53499	50	88	25	92	78	35	27	51	130	70	44	334	42	160	2	46	68	27	177	165	112	78	61	58	81	82	158	104	80	67	111	230	89	84	50	146
MSTRG.53500	255	166	99	308	133	81	78	104	284	264	153	185	149	152	123	97	110	68	266	50	137	96	66	112	134	115	159	92	179	96	122	174	105	125	141	115
MSTRG.53501	88	43	26	76	29	24	13	26	92	56	33	33	30	30	21	25	16	26	62	21	23	24	21	28	20	20	27	20	34	19	18	34	28	16	12	25
MSTRG.53502	0	25	2	60	68	35	45	2	8	5	27	1	1	40	1	16	0	2	197	30	87	10	19	20	17	53	35	68	36	30	32	41	33	14	16	21
MSTRG.53503	406	257	148	627	258	246	152	58	624	267	100	176	153	216	233	99	109	92	454	348	331	164	161	164	124	93	159	133	228	83	74	325	113	103	37	113
MSTRG.53504	326	207	133	309	181	183	234	73	605	401	162	323	161	244	82	92	131	133	424	145	194	97	85	74	95	85	234	163	155	90	102	288	106	109	144	95
MSTRG.53505	1	0	1	10	1	0	2	0	6	1	0	7	2	0	1	2	2	2	0	30	4	2	0	3	0	1	0	0	0	0	2	9	1	2	2	0
MSTRG.53506	1126	769	434	1196	548	693	733	336	1990	1232	518	1220	473	825	333	369	435	418	1070	670	669	227	271	272	378	389	701	389	565	277	351	826	336	456	415	449
MSTRG.53507	303	196	146	314	172	116	165	94	471	312	111	244	118	179	86	109	93	81	300	164	161	68	58	70	77	95	158	134	140	68	76	196	85	88	78	127
MSTRG.53508	2537	1127	820	1996	1022	952	1170	754	3647	2134	917	1931	819	1588	678	877	1022	838	1835	733	1025	577	390	491	683	705	1399	904	1111	530	561	1666	580	827	878	980
MSTRG.53509	0	5460	0	0	0	0	0	0	0	0	0	0	0	0	0	0	0	0	41	0	14	8	0	14	9	1	4	0	7	1	0	0	0	2	3	2
MSTRG.53510	3	448	1	9	0	6	2	1	2	19	2	1	1	6	1	7	6	0	3	0	2	0	0	1	0	2	2	3	1	3	2	2	0	6	2	6
MSTRG.53511	0	3960	0	0	0	0	0	0	0	0	0	0	0	0	0	0	0	0	8	0	2	3	0	0	2	0	0	0	0	0	0	0	0	0	2	0
MSTRG.53512	13	45	1	24	1	18	36	5	147	87	0	0	1	148	7	68	17	0	97	0	24	22	45	33	34	48	58	29	43	25	54	0	0	127	68	86
MSTRG.53513	3869	1794	1242	2887	1505	1791	1286	1268	4763	1968	1462	2575	1467	2679	1417	1504	1220	843	3019	952	1337	900	792	872	1404	1155	2361	1878	2426	1109	2154	5116	2171	4187	4139	3363
MSTRG.53514	177	118	63	236	109	93	59	35	150	120	70	105	42	61	48	44	38	41	337	54	116	120	70	84	55	64	92	65	77	44	29	90	28	29	47	50
MSTRG.53515	313	175	111	427	199	112	134	81	275	178	107	167	52	89	80	56	91	63	594	75	176	135	103	154	93	100	177	100	161	77	83	97	37	53	73	95
MSTRG.53516	1245	629	483	1390	595	409	281	284	974	690	356	545	248	331	319	182	268	211	1911	509	791	553	454	574	293	357	691	438	476	251	213	358	166	264	357	190
MSTRG.53517	522	263	176	576	195	218	149	101	388	245	131	227	136	137	137	106	107	95	719	172	283	203	211	201	158	153	181	160	212	99	90	191	43	98	114	94
MSTRG.53518	802	345	122	683	436	334	197	99	1088	461	226	359	193	351	182	141	262	190	501	177	264	156	186	182	217	167	313	239	210	133	107	305	101	220	136	137
MSTRG.53519	257	256	217	410	178	110	183	132	400	335	174	346	119	133	120	169	105	156	943	332	559	269	147	227	269	203	365	318	508	197	175	375	147	264	262	286
MSTRG.53520	144	78	34	104	43	47	44	29	114	92	57	76	43	72	19	21	18	23	148	29	82	45	18	48	22	40	63	33	50	31	35	37	26	28	20	14
MSTRG.53521	162	116	94	207	95	124	114	68	235	207	114	172	103	137	98	102	128	84	241	54	124	83	67	54	101	79	159	69	131	90	82	231	79	112	118	141
MSTRG.53522	1	1	0	5	0	0	0	0	7	3	0	1	1	3	1	0	2	0	46	0	2	1	0	0	1	2	0	0	2	0	0	8	0	0	0	0
MSTRG.53523	145	139	65	111	47	62	57	31	193	162	83	155	55	70	26	36	32	17	172	70	73	32	46	60	49	22	118	69	80	29	19	98	14	35	44	37
MSTRG.53524	76	56	152	337	148	16	27	132	104	59	10	58	21	36	8	14	16	4	29	11	38	72	19	11	18	14	26	134	18	110	23	48	11	14	31	16
MSTRG.53525	907	574	346	919	407	364	374	163	1020	648	353	637	321	354	251	269	309	278	1090	277	420	303	265	258	292	374	586	312	447	240	305	631	205	264	336	300
MSTRG.53526	436	292	162	450	175	158	179	160	584	396	185	291	132	179	138	161	198	137	693	164	293	178	165	136	110	137	267	162	281	115	166	359	98	148	181	242
MSTRG.53527	28	86	79	80	95	52	34	36	166	30	54	96	69	82	48	29	60	27	146	45	56	34	36	53	72	51	77	87	64	35	52	114	54	38	65	24
MSTRG.53528	2515	1543	1100	2744	1253	1011	1007	850	3289	2069	1210	2289	1094	1405	735	980	999	663	4069	651	1510	802	1087	990	880	1125	1470	1076	1713	905	810	1975	761	929	1225	1055
MSTRG.53529	19	33	17	44	16	27	11	11	41	11	18	21	15	7	6	13	7	13	33	25	18	9	7	7	7	12	18	6	21	10	13	26	9	4	17	19
MSTRG.53530	98	73	20	183	66	41	55	50	170	132	33	141	20	60	25	28	57	14	94	36	122	18	75	18	55	24	63	39	101	33	79	50	12	59	96	117
MSTRG.53531	2	20	13	9	3	7	9	3	20	25	10	32	5	16	1	4	4	3	35	8	10	2	2	2	1	8	8	6	15	2	5	19	2	5	8	6
MSTRG.53532	1411	976	588	1635	790	643	554	501	2003	1210	696	1255	501	837	496	547	595	392	2831	651	1047	619	685	682	463	699	985	791	1140	539	509	1344	482	637	757	696
MSTRG.53533	7	2	0	2	6	1	3	1	9	0	6	5	6	5	1	6	2	0	6	21	6	1	1	2	4	2	6	0	2	1	0	2	2	1	1	3
MSTRG.53534	8	7	9	7	2	3	4	3	9	6	3	12	2	1	2	3	1	2	20	1	1	4	4	1	0	2	18	2	13	3	2	9	2	6	7	4
MSTRG.53535	2	3	1	4	1	14	1	0	11	0	1	7	7	7	3	0	4	0	3	8	3	2	1	2	2	5	4	2	4	4	2	2	0	0	1	10
MSTRG.53536	267	127	79	292	122	118	67	60	232	161	91	148	50	94	64	68	72	42	291	56	121	62	62	110	60	68	153	68	101	76	48	89	28	64	92	52
MSTRG.53537	28	16	7	19	19	15	11	4	18	32	11	34	5	14	18	4	8	4	26	6	8	2	5	10	15	12	19	14	18	7	9	17	12	24	7	10
MSTRG.53538	44	44	11	77	33	43	28	5	60	44	23	56	5	8	12	8	14	21	75	56	28	6	11	7	9	14	55	12	18	7	8	35	10	21	13	41
MSTRG.53539	10	9	6	17	1	1	1	8	8	7	12	5	4	4	1	2	2	1	12	11	0	0	2	1	3	3	13	4	4	2	1	5	1	3	1	0
MSTRG.53540	29	40	13	32	9	20	7	3	45	31	13	23	13	28	6	12	6	11	26	35	24	6	3	2	9	9	17	7	28	12	5	28	15	8	12	6
MSTRG.53541	32	29	13	47	10	8	11	5	90	42	29	49	17	19	9	16	20	7	51	29	24	14	6	3	18	24	29	18	9	8	23	28	24	9	26	4
MSTRG.53542	160	91	77	204	92	48	51	27	180	106	44	84	45	67	48	38	34	37	145	41	111	46	30	56	48	26	76	52	72	38	40	99	27	41	51	50
MSTRG.53543	380	165	96	347	166	146	176	109	405	363	138	205	109	156	167	135	144	130	336	66	157	91	80	63	103	139	144	89	142	77	102	269	100	146	157	132
MSTRG.53544	250	86	108	192	128	134	133	94	430	343	88	234	127	199	151	130	176	87	177	36	97	68	48	73	74	88	157	88	93	77	84	233	84	114	153	141
MSTRG.53545	11	4	1	13	8	7	2	5	15	13	1	13	7	9	0	6	2	1	18	19	3	0	4	11	2	4	1	4	8	0	1	8	5	2	8	1
MSTRG.53546	76	38	20	65	42	41	31	36	78	85	33	42	21	37	48	48	22	31	113	17	76	27	14	17	21	24	26	9	19	13	21	36	31	18	42	26
MSTRG.53547	719	399	264	771	345	295	212	238	779	632	338	460	205	316	373	220	270	243	810	132	395	213	200	241	233	252	462	251	343	191	203	409	172	257	321	244
MSTRG.53548	28	22	19	27	10	32	11	5	37	30	18	17	19	19	16	20	17	18	47	15	9	9	9	14	8	4	30	8	8	9	16	34	11	14	22	11
MSTRG.53549	53	37	11	34	22	8	28	12	72	40	43	43	29	30	15	9	21	20	41	5	19	9	6	7	9	2	10	11	28	3	18	25	9	10	15	18
MSTRG.53550	12	10	17	18	7	9	1	2	34	21	16	18	15	22	3	17	17	12	23	25	17	6	7	0	11	12	25	6	30	6	7	26	10	8	3	11
MSTRG.53551	47	33	12	44	25	13	15	9	56	35	14	36	8	13	10	18	17	8	54	15	28	11	10	15	13	20	26	15	18	13	7	21	13	10	17	11
MSTRG.53552	247	118	78	257	149	102	104	43	262	170	79	145	66	92	69	75	64	41	281	52	120	66	56	70	86	54	110	61	83	45	27	102	34	55	53	58
MSTRG.53553	788	433	237	906	418	405	295	207	933	569	274	495	292	325	257	202	265	183	919	185	361	240	172	241	245	266	347	247	358	182	169	382	164	228	241	210
MSTRG.53554	56	19	21	30	53	35	30	14	49	31	19	11	4	8	13	17	6	10	91	21	12	38	21	31	15	29	14	26	22	11	7	35	19	19	19	14
MSTRG.53555	650	310	203	767	346	338	207	176	714	459	209	427	150	239	169	125	195	162	705	232	339	190	221	156	217	178	335	260	277	150	111	304	118	168	149	170
MSTRG.53556	115	86	50	142	55	85	49	56	147	77	42	97	43	45	53	32	32	30	198	52	73	43	45	57	38	54	43	48	78	49	48	63	32	41	62	45
MSTRG.53557	88	39	24	115	52	32	22	7	77	60	23	23	29	35	34	22	14	12	49	4	12	8	8	1	15	12	29	19	29	13	10	14	12	12	20	12
MSTRG.53558	151	94	41	170	58	59	33	21	105	84	75	58	31	42	36	62	45	28	107	30	72	26	22	18	28	23	74	20	39	13	15	100	30	24	36	44
MSTRG.53559	93	42	22	46	10	19	6	4	34	30	21	19	6	12	12	28	9	16	62	18	54	18	21	7	16	6	24	12	5	5	11	20	17	10	0	2
MSTRG.53560	203	112	38	198	79	80	54	28	107	113	104	125	32	52	41	81	32	28	133	27	96	48	14	34	24	18	52	25	32	22	17	100	16	17	22	35
MSTRG.53561	548	222	169	404	161	183	202	136	791	486	172	379	189	303	187	151	152	193	235	85	137	75	85	56	101	121	189	132	199	92	74	220	118	135	98	113
MSTRG.53562	86	35	20	46	6	32	38	36	124	79	53	66	22	19	14	12	26	13	14	10	15	14	2	2	18	16	67	16	43	14	12	20	2	8	26	2
MSTRG.53563	66	9	62	37	16	40	31	8	95	123	42	97	37	28	24	16	22	19	33	22	31	20	4	10	22	29	128	30	67	19	37	64	3	23	27	18
MSTRG.53564	16	11	5	16	14	6	3	4	18	18	8	10	6	12	13	5	7	4	19	5	21	2	4	1	7	5	16	6	4	6	4	16	2	3	5	11
MSTRG.53565	18	17	14	33	9	6	10	15	56	11	7	14	26	18	20	14	16	5	47	13	17	9	14	8	10	22	22	8	20	2	18	29	12	18	24	8
MSTRG.53566	2596	1117	1050	2109	999	1057	1013	784	2773	2137	845	1665	389	540	404	556	519	211	1305	646	1009	415	336	323	424	528	1714	759	910	448	383	502	173	320	484	276
MSTRG.53567	83	37	19	70	34	50	24	17	67	65	39	33	47	59	23	31	23	17	27	13	19	3	17	3	2	8	38	9	22	8	11	43	12	11	12	11
MSTRG.53568	1734	821	673	1400	750	614	745	508	1758	1436	631	1107	207	375	308	359	337	184	880	272	595	265	207	283	311	379	1157	497	571	285	267	326	145	173	271	154
MSTRG.53569	89	44	59	125	74	51	64	36	151	130	53	49	83	130	34	45	44	16	51	16	49	16	3	28	28	11	51	43	56	10	39	78	18	32	28	66
MSTRG.53570	0	0	0	0	2	0	0	0	0	2	0	5	0	2	0	0	0	2	11	5	0	0	1	0	0	1	0	2	2	0	0	0	0	0	0	0
MSTRG.53571	72	38	27	82	22	43	17	36	106	46	37	76	20	31	39	36	34	25	78	25	26	26	27	38	31	29	33	33	45	26	25	54	21	25	22	28
MSTRG.53572	80	35	22	114	34	24	19	23	101	63	45	55	21	19	26	34	17	28	74	33	39	20	21	21	39	55	28	32	28	14	44	47	21	35	25	17
MSTRG.53573	131	81	46	94	43	61	16	36	230	74	49	56	52	54	52	49	53	35	191	58	160	102	60	95	78	94	105	80	104	56	38	170	68	67	90	84
MSTRG.53574	152	66	50	168	87	45	62	25	196	180	76	138	64	82	104	74	41	65	108	24	18	22	38	32	39	28	51	38	54	18	51	66	31	60	34	46
MSTRG.53575	72	41	24	47	49	22	42	8	77	84	24	97	34	58	41	56	31	24	76	2	12	1	10	2	17	2	0	23	2	1	10	26	20	16	3	22
MSTRG.53576	15	36	8	43	5	2	19	13	55	23	12	25	8	30	8	9	4	16	52	18	25	0	15	2	6	13	10	15	23	9	6	11	6	13	4	12
MSTRG.53577	42	3	31	33	6	28	2	15	14	51	22	21	5	29	12	23	18	3	13	7	6	8	6	6	2	2	18	5	14	1	8	50	21	18	17	7
MSTRG.53578	268	187	105	323	142	112	174	97	353	306	128	228	157	211	107	77	98	71	166	69	114	89	75	55	86	78	139	91	143	73	99	191	66	91	92	88
MSTRG.53579	30	56	20	4	13	9	0	33	0	3	6	13	13	0	8	20	3	5	100	2	27	10	4	25	59	24	54	29	63	20	10	12	4	8	19	14
MSTRG.53580	140	73	44	178	84	48	47	38	140	85	43	59	39	52	58	41	29	23	131	9	50	24	24	58	59	41	74	36	43	33	35	84	22	50	42	13
MSTRG.53581	73	43	39	72	42	17	45	14	85	55	22	64	11	15	15	15	19	14	87	26	35	9	18	16	23	26	50	35	44	16	19	48	18	28	30	24
MSTRG.53582	159	87	50	135	55	54	52	30	116	89	39	115	52	34	47	45	44	32	153	33	67	43	31	42	49	61	69	43	65	23	42	77	28	37	43	47
MSTRG.53583	224	98	92	187	102	99	50	43	219	124	81	128	68	64	83	53	67	54	282	47	86	74	50	54	57	76	102	70	102	33	44	114	47	55	73	86
MSTRG.53584	75	55	27	59	55	41	29	5	112	53	37	74	24	41	19	31	16	31	107	22	33	24	32	30	48	32	65	39	42	30	37	46	27	17	22	32
MSTRG.53585	223	161	73	283	96	124	67	74	185	146	119	161	79	78	74	57	78	52	361	41	102	53	48	63	88	94	153	78	121	66	56	110	81	69	85	56
MSTRG.53586	88	39	20	70	19	36	29	42	155	56	36	82	109	149	49	45	65	14	49	17	25	10	23	8	29	22	75	31	80	21	24	92	33	43	17	18
MSTRG.53587	59	30	41	87	43	46	61	25	119	78	43	67	43	133	54	27	33	25	58	16	25	10	11	11	32	23	49	36	35	22	38	61	20	38	46	36
MSTRG.53588	34	16	15	67	15	31	37	24	111	42	26	47	32	72	20	28	29	22	65	10	23	8	7	5	12	13	31	18	51	19	18	43	25	31	19	18
MSTRG.53589	9	0	14	29	10	13	4	0	41	26	0	4	3	33	5	2	0	3	4	0	6	0	2	0	5	4	2	2	2	2	0	8	0	0	0	0
MSTRG.53590	49	33	25	85	38	22	20	26	92	73	37	46	43	52	24	49	34	49	60	15	20	12	14	14	24	16	65	40	31	14	13	66	21	24	24	25
MSTRG.53591	45	29	18	49	32	22	22	18	110	70	23	49	57	63	33	36	33	23	41	11	23	8	16	5	21	31	36	23	44	21	21	61	33	24	38	22
MSTRG.53592	616	444	289	628	373	231	329	212	691	537	319	490	375	583	252	269	313	148	788	102	301	172	280	226	243	237	399	255	328	241	204	423	143	269	302	282
MSTRG.53593	93	50	31	117	41	16	24	23	78	86	37	77	38	40	22	51	38	30	65	20	53	22	21	20	40	43	54	47	47	26	23	66	27	30	46	35
MSTRG.53594	71	36	17	75	18	22	26	19	63	33	30	59	12	10	21	15	26	14	72	31	51	19	17	11	15	15	36	34	32	11	13	46	18	20	27	16
MSTRG.53595	1	5	3	5	3	0	4	3	13	3	0	9	2	1	1	0	3	0	5	30	12	4	1	0	0	2	8	2	9	3	4	7	1	4	5	2
MSTRG.53596	142	102	70	139	102	50	80	49	208	152	86	106	56	74	24	76	48	38	133	32	72	44	32	72	95	82	157	64	71	40	56	102	31	64	116	32
MSTRG.53597	941	520	467	1021	415	338	450	299	1246	989	412	684	288	429	299	318	396	279	707	115	359	186	202	181	243	322	529	290	408	231	249	417	188	297	388	204
MSTRG.53598	22	13	12	16	9	12	3	9	31	20	13	21	10	6	10	9	3	9	22	26	28	7	2	2	10	1	8	13	13	7	9	15	5	2	9	8
MSTRG.53599	18	4	8	6	0	6	0	2	14	2	0	8	2	10	0	0	4	2	26	28	10	0	4	12	2	6	5	12	6	0	2	24	8	16	2	10
MSTRG.53600	857	667	394	1281	442	425	239	279	1470	837	344	866	232	358	397	381	346	448	1226	360	372	348	307	363	342	349	509	442	603	229	341	1074	319	440	547	387
MSTRG.53601	589	508	272	756	271	345	184	152	987	507	233	532	186	188	327	290	260	324	685	290	290	231	282	210	224	218	355	303	396	223	261	730	274	313	328	267
MSTRG.53602	80	78	27	108	29	42	23	26	141	70	28	91	17	33	37	29	29	28	98	31	22	20	33	20	37	26	45	33	58	17	31	85	30	57	51	33
MSTRG.53603	23	8	7	16	6	9	8	4	35	21	10	10	5	2	3	9	2	7	23	2	20	2	0	4	2	3	22	4	12	2	2	7	6	1	7	2
MSTRG.53604	39	56	35	104	42	39	33	16	72	40	22	86	17	29	22	53	33	19	38	19	17	9	4	15	7	11	37	24	27	10	13	71	13	16	23	18
MSTRG.53605	162	123	94	186	120	113	133	44	353	252	104	215	106	156	69	91	102	43	251	141	121	119	55	69	90	99	151	163	192	96	141	209	73	162	123	105
MSTRG.53606	0	8	96	197	89	84	9	8	4	4	0	162	2	2	3	95	111	59	2	1	0	0	0	0	0	1	0	0	0	2	0	0	0	0	1	0
MSTRG.53607	59	44	44	74	34	32	36	53	90	70	27	94	31	51	19	44	26	27	82	29	45	27	22	24	17	29	46	46	54	31	30	67	16	48	41	35
MSTRG.53608	43	22	13	48	21	43	38	15	113	45	33	79	39	41	17	28	7	22	55	6	27	19	15	20	15	53	28	36	45	26	34	84	44	17	21	22
MSTRG.53609	124	78	52	87	52	60	7	18	124	112	31	69	19	43	42	56	30	31	119	36	73	36	35	36	31	26	60	51	27	24	27	127	27	59	30	66
MSTRG.53610	199	110	59	329	69	108	66	54	426	88	60	160	37	76	60	69	32	97	165	89	77	51	91	78	36	44	102	69	132	47	47	187	62	60	91	61
MSTRG.53611	261	191	136	259	157	167	109	98	296	196	97	235	139	190	99	105	120	93	315	70	119	87	95	116	99	165	204	123	221	126	102	267	78	115	186	111
MSTRG.53612	13	8	10	21	13	0	9	2	12	20	2	9	6	7	4	4	10	8	18	6	7	13	4	3	7	4	2	10	9	4	6	16	5	3	4	11
MSTRG.53613	607	475	234	708	427	416	255	220	932	624	253	514	247	449	186	260	276	247	932	241	381	204	249	201	325	314	539	399	584	240	248	691	235	307	318	285
MSTRG.53614	45	20	14	52	23	20	21	7	16	44	15	27	9	31	5	13	19	19	41	11	12	15	11	19	34	15	20	18	22	15	12	36	20	16	15	11
MSTRG.53615	32	10	25	19	23	9	16	9	34	33	21	14	29	22	12	16	10	7	41	4	9	5	1	0	8	8	20	8	4	3	0	13	6	8	6	9
MSTRG.53616	105	48	54	126	54	42	86	28	166	154	37	94	65	86	53	74	63	36	126	17	25	23	25	27	44	39	78	72	55	42	31	47	46	46	60	38
MSTRG.53617	90	53	45	85	51	38	52	15	136	151	22	64	51	89	48	55	34	43	109	19	32	23	20	25	21	38	83	53	69	27	10	48	36	46	29	30
MSTRG.53618	382	214	107	428	172	216	141	117	355	303	153	203	213	232	144	174	144	149	570	95	186	142	136	142	186	148	237	158	248	90	160	379	137	149	186	173
MSTRG.53619	125	65	19	86	32	62	25	29	99	58	42	74	53	64	37	35	41	27	125	13	47	47	17	40	39	23	68	24	68	28	22	85	24	31	54	53
MSTRG.53620	0	0	0	0	0	6	2	0	3	2	4	0	1	1	0	0	0	2	6	1	3	0	0	0	0	2	4	2	0	3	3	1	4	2	2	6
MSTRG.53621	28	24	19	16	10	0	0	17	43	0	14	80	17	23	26	10	8	18	0	0	0	0	5	5	12	0	0	0	15	0	0	34	0	0	9	0
MSTRG.53622	629	385	280	630	303	334	186	204	923	534	268	600	262	261	199	191	142	199	556	181	290	196	125	150	175	151	314	207	326	114	181	547	165	160	217	260
MSTRG.53623	801	578	364	765	337	354	265	273	1279	679	380	818	300	384	294	339	338	306	657	295	363	166	157	183	265	346	413	261	449	196	245	601	311	318	395	440
MSTRG.53624	14	6	6	8	3	1	11	8	19	25	10	17	8	12	2	9	6	0	7	10	5	11	4	0	4	2	9	10	8	7	4	17	4	7	8	6
MSTRG.53625	118	69	41	73	53	31	52	10	135	127	52	97	47	46	49	51	28	38	46	18	50	31	38	15	48	31	35	79	99	40	23	152	15	49	47	54
MSTRG.53626	26	16	4	36	12	14	18	12	36	8	8	10	4	4	6	0	8	0	22	12	8	8	12	14	20	10	16	10	10	2	4	26	12	16	0	14
MSTRG.53627	4	17	0	4	7	5	0	13	21	10	5	26	16	9	9	11	5	0	19	5	8	7	14	9	2	10	15	11	14	6	12	25	13	9	10	35
MSTRG.53628	34	9	3	42	19	20	22	3	77	21	20	22	9	43	26	18	7	14	38	24	2	4	19	6	6	10	24	5	22	7	10	60	5	5	17	17
MSTRG.53629	0	32	4	6	6	0	24	18	30	18	10	42	10	16	2	18	6	2	48	6	8	12	10	2	8	2	4	14	16	4	24	62	8	10	30	30
MSTRG.53630	271	176	73	194	89	105	102	46	320	236	88	215	94	111	109	106	42	55	107	88	101	70	60	60	102	111	133	179	178	62	61	310	102	94	118	140
MSTRG.53631	70	86	43	228	118	46	42	12	128	72	27	40	29	22	23	50	35	24	274	57	111	89	78	79	48	27	98	63	79	21	71	80	29	32	43	62
MSTRG.53632	14	11	10	40	22	19	5	5	43	10	5	31	2	10	19	23	2	6	47	17	35	29	11	14	26	13	26	16	34	19	20	18	9	26	39	26
MSTRG.53633	78	86	45	137	96	49	22	17	78	113	25	43	15	16	40	17	34	20	161	26	27	67	24	47	27	30	37	40	61	28	20	30	15	35	33	48
MSTRG.53634	674	403	259	955	414	266	189	107	664	427	219	302	182	228	201	181	214	177	1630	246	475	489	347	468	369	233	552	377	478	220	222	415	197	174	329	255
MSTRG.53635	13	14	6	15	0	9	10	0	11	17	8	12	3	6	6	6	0	4	4	50	6	6	1	4	2	6	10	5	13	0	1	10	1	2	2	6
MSTRG.53636	142	91	103	182	63	48	22	35	111	88	35	104	9	34	67	47	35	47	119	104	89	34	65	79	76	18	91	71	41	23	14	247	29	23	34	49
MSTRG.53637	40	30	13	44	15	17	5	6	57	33	0	23	12	34	6	17	13	12	32	61	21	11	18	5	9	13	21	20	31	6	10	26	9	12	13	16
MSTRG.53638	23	11	12	39	12	11	5	4	19	22	5	22	8	4	9	8	12	9	14	90	26	10	7	3	19	3	4	15	14	5	7	35	7	0	12	26
MSTRG.53639	21	24	7	22	8	11	7	3	29	17	23	32	17	17	7	10	4	12	36	16	17	9	2	11	5	4	18	6	9	2	9	12	4	5	14	9
MSTRG.53640	257	165	114	254	105	115	109	72	265	288	97	268	105	131	78	126	93	99	283	60	115	75	59	65	60	71	138	90	83	53	88	200	63	76	70	103
MSTRG.53641	92	86	48	166	53	81	28	31	167	95	53	119	47	64	27	39	42	29	145	21	66	13	40	32	28	45	36	59	65	30	12	76	25	38	33	38
MSTRG.53642	196	148	86	204	91	100	64	45	192	152	86	127	81	96	38	59	86	60	219	44	117	57	64	84	71	63	103	78	117	71	37	188	66	59	67	53
MSTRG.53643	180	187	78	245	102	133	89	73	241	206	119	221	58	75	81	62	95	65	212	33	63	38	49	50	50	60	76	61	90	48	28	153	43	49	84	108
MSTRG.53644	146	151	49	115	52	80	39	52	152	164	64	141	59	68	47	69	79	52	178	45	100	39	27	41	42	38	73	31	59	25	32	96	58	54	48	73
MSTRG.53645	184	112	105	175	79	83	71	63	178	140	105	153	53	83	61	77	82	65	218	31	104	43	41	43	49	62	105	49	90	42	38	114	51	37	39	89
MSTRG.53646	70	46	47	69	46	43	4	12	73	26	19	27	10	23	27	14	12	10	52	36	44	7	14	6	12	13	18	21	14	10	6	20	10	14	8	18
MSTRG.53647	133	75	50	145	63	60	23	39	105	77	48	72	21	24	31	37	39	35	232	29	126	78	67	71	54	62	87	54	48	37	51	116	47	82	47	42
MSTRG.53648	96	55	45	89	31	48	30	52	96	47	51	87	39	60	32	44	45	21	72	23	50	22	21	27	43	38	62	29	68	20	33	96	25	39	45	46
MSTRG.53649	171	176	69	217	89	109	84	78	251	173	74	199	127	122	104	66	107	72	184	55	73	72	82	78	107	124	152	106	121	70	108	155	83	115	107	109
MSTRG.53650	24	10	16	0	0	0	0	0	0	0	10	0	9	0	0	8	8	10	26	0	20	0	10	0	10	4	0	15	18	2	0	0	8	0	10	0
MSTRG.53651	113	30	32	87	53	48	52	29	90	95	21	80	15	23	23	20	31	30	94	48	53	41	31	39	28	38	54	32	39	17	36	68	19	29	46	35
MSTRG.53652	642	184	116	167	137	120	160	66	408	278	164	111	123	170	101	85	52	166	355	32	92	86	134	78	116	63	194	58	156	27	49	121	37	56	56	181
MSTRG.53653	175	539	363	1505	471	403	261	292	1281	734	218	998	174	253	340	474	464	61	1188	408	705	398	202	387	332	537	665	581	545	485	459	903	439	479	621	256
MSTRG.53654	0	5	2	22	2	6	2	5	20	12	3	20	2	4	0	8	1	0	12	2	7	2	0	8	12	0	13	13	12	16	2	0	1	4	16	0
MSTRG.53655	610	315	242	674	292	223	135	157	619	459	208	366	140	144	156	185	155	161	690	128	293	209	177	178	196	198	315	190	335	127	142	280	120	156	242	187
MSTRG.53656	174	83	67	149	94	75	41	44	137	121	68	131	51	65	40	61	48	34	143	28	45	21	41	19	41	56	50	31	63	22	36	80	34	38	41	49
MSTRG.53657	143	44	20	142	33	89	17	23	139	65	71	60	70	47	43	35	52	41	99	34	74	39	18	19	42	30	86	20	42	27	12	68	18	22	9	37
MSTRG.53658	41	30	7	50	5	37	6	2	83	19	30	30	34	4	23	15	7	18	52	29	38	11	14	9	12	13	27	26	21	12	2	24	25	9	10	9
MSTRG.53659	46	32	21	84	41	11	14	14	57	39	12	38	24	11	11	20	10	30	122	51	71	6	30	13	20	23	55	35	21	21	17	43	5	8	24	16
MSTRG.53660	46	27	20	81	25	13	8	13	63	49	7	33	22	26	11	17	14	13	75	38	26	14	31	23	6	23	41	17	40	13	9	16	7	3	26	16
MSTRG.53661	2	0	0	0	0	0	2	2	0	2	0	0	0	2	0	0	0	0	0	10	2	2	0	0	0	0	0	0	0	0	0	0	0	0	0	0
MSTRG.53662	60	15	12	49	24	19	20	15	27	24	13	30	18	16	18	14	15	10	155	21	52	6	20	17	27	31	38	24	13	18	0	13	12	12	5	10
MSTRG.53663	67	38	24	83	31	40	20	15	107	48	39	44	24	29	39	39	25	30	66	43	28	19	35	20	22	15	31	14	29	4	15	22	6	5	14	4
MSTRG.53664	778	449	297	766	350	337	229	144	659	540	236	455	161	334	182	204	227	189	855	143	378	206	203	247	236	240	442	276	390	224	146	452	166	284	222	233
MSTRG.53665	113	26	39	134	35	31	13	31	80	64	50	81	27	52	44	26	23	20	177	28	71	33	49	42	40	46	65	41	42	42	36	106	23	51	42	24
MSTRG.53666	42	19	12	22	5	4	11	10	9	13	8	33	0	3	5	9	11	4	47	2	20	3	8	12	11	8	6	17	19	14	4	19	6	7	4	1
MSTRG.53667	8	8	8	15	10	4	1	2	15	20	4	14	12	6	5	0	6	11	13	7	6	1	1	0	8	2	9	2	6	8	10	13	13	3	1	2
MSTRG.53668	19	4	4	0	4	3	2	2	27	2	7	13	8	13	4	0	7	7	13	2	2	1	1	2	1	6	15	6	4	2	0	0	0	0	4	2
MSTRG.53669	10	4	5	10	6	6	0	10	21	21	4	8	4	4	4	13	6	5	8	6	7	0	1	0	3	2	10	0	11	3	23	24	7	2	6	9
MSTRG.53670	22	16	0	58	16	8	50	16	82	60	22	27	4	40	14	16	0	4	0	0	12	2	4	8	0	8	24	0	2	12	8	0	0	8	6	0
MSTRG.53671	160	120	51	151	68	109	42	33	164	144	73	104	61	88	68	42	83	47	206	55	92	27	52	68	74	45	117	62	91	32	29	121	56	39	63	70
MSTRG.53672	196	126	54	198	91	95	90	91	288	262	149	255	164	193	134	122	73	88	283	97	122	59	82	103	144	140	214	77	148	83	115	327	134	110	136	149
MSTRG.53673	101	49	50	92	29	23	21	36	62	52	49	81	29	29	37	34	28	37	95	60	33	18	15	24	28	36	51	30	26	22	25	73	14	39	46	31
MSTRG.53674	106	64	40	72	44	49	57	29	172	73	36	47	29	34	44	27	29	41	43	40	52	14	34	24	27	37	51	61	36	32	15	45	33	25	68	30
MSTRG.53675	277	188	86	324	145	181	90	70	336	182	89	204	89	130	94	81	98	69	307	74	122	70	61	81	104	114	145	87	140	84	71	232	78	91	86	86
MSTRG.53676	1212	667	452	1169	596	544	412	456	1502	1084	652	1023	502	716	496	420	455	360	1227	281	557	392	322	406	377	416	842	376	702	354	343	1059	380	468	538	432
MSTRG.53677	145	104	52	125	62	69	38	30	137	90	35	81	60	50	51	27	38	36	166	37	89	40	49	53	58	41	72	40	43	24	28	71	34	31	62	35
MSTRG.53678	0	0	0	2	0	0	0	0	2	1	0	0	0	0	0	2	0	0	2	0	0	0	0	0	0	0	0	1	0	0	0	0	0	1	0	0
MSTRG.53679	301	143	98	250	134	109	49	72	338	200	69	219	114	96	71	92	89	92	289	101	190	84	94	96	65	83	139	69	99	58	44	207	41	85	67	59
MSTRG.53680	36	46	19	75	17	60	18	17	88	44	19	39	52	56	19	25	10	9	70	18	29	12	9	26	13	23	52	22	26	15	14	43	8	18	20	15
MSTRG.53681	145	128	174	294	141	93	43	42	378	213	57	143	32	39	34	107	33	55	415	174	131	58	155	127	125	111	82	140	150	42	43	222	62	60	60	111
MSTRG.53682	41	25	17	45	27	14	23	27	62	49	20	42	16	16	16	35	11	1	31	21	29	4	7	5	8	18	33	15	27	0	12	16	17	21	21	18
MSTRG.53683	6	7	2	14	9	2	1	2	26	4	1	11	3	6	1	2	4	3	11	3	7	2	4	16	3	2	11	7	8	5	7	12	10	8	2	8
MSTRG.53684	208	71	70	261	142	81	51	43	210	135	60	129	41	74	57	40	69	67	236	89	113	55	74	66	73	41	111	64	66	31	18	68	27	49	68	50
MSTRG.53685	56	46	22	8	65	42	6	0	57	30	19	19	12	40	31	10	16	16	49	21	29	13	24	4	11	8	62	10	29	9	0	27	0	2	17	0
MSTRG.53686	295	136	96	450	180	86	80	61	219	121	110	149	72	59	66	60	87	59	326	74	148	71	62	146	82	47	127	84	89	60	69	81	17	53	57	71
MSTRG.53687	142	54	45	221	90	50	27	22	126	90	54	107	31	32	13	23	59	28	163	51	55	40	42	51	48	21	97	39	31	17	37	47	15	34	24	25
MSTRG.53688	104	38	21	113	58	35	11	36	87	62	50	28	43	91	51	44	30	26	67	12	62	23	26	25	15	30	42	35	36	14	22	66	63	59	43	50
MSTRG.53689	1	0	6	4	0	0	2	2	6	3	1	0	2	2	4	0	5	2	2	1	3	1	1	0	3	2	2	2	2	2	1	3	0	14	0	3
MSTRG.53690	44	16	18	26	14	12	11	15	45	35	28	26	19	35	9	15	11	23	11	1	12	7	7	9	18	0	18	14	15	10	10	31	6	15	12	26
MSTRG.53691	758	289	200	895	304	181	270	277	791	598	338	403	248	318	336	316	358	283	679	127	402	216	163	197	248	357	412	419	429	270	277	572	336	720	504	527
MSTRG.53692	73	45	25	76	55	35	21	24	105	89	24	72	25	32	10	19	22	29	105	48	65	18	19	14	18	20	46	26	42	26	11	68	16	14	28	38
MSTRG.53693	28	7	5	46	7	10	4	3	24	14	9	10	5	9	5	9	11	2	47	16	22	5	2	8	7	10	15	9	14	10	3	23	1	4	3	11
MSTRG.53694	247	96	86	245	86	101	74	31	286	139	71	161	54	105	59	49	46	61	193	100	100	51	67	42	58	67	137	73	109	42	52	138	56	60	80	65
MSTRG.53695	233	142	99	207	117	106	73	41	276	197	90	156	84	93	67	85	59	77	209	90	173	81	47	75	80	60	93	114	146	49	65	148	42	75	69	59
MSTRG.53696	12	8	8	4	0	0	6	4	16	12	2	10	6	4	12	2	6	4	7	0	8	17	0	10	8	7	24	27	0	11	0	3	4	5	6	12
MSTRG.53697	52	46	33	56	30	33	13	19	89	51	24	44	5	30	10	4	18	11	28	12	16	26	8	10	4	10	42	8	12	16	11	18	8	24	4	8
MSTRG.53698	35	26	11	40	21	17	14	14	56	37	8	22	6	35	11	11	16	24	35	21	32	27	10	17	18	9	43	24	26	13	13	41	3	17	22	6
MSTRG.53699	37	1	6	22	6	6	4	7	8	14	10	3	4	0	4	3	3	0	12	0	11	8	4	5	2	6	3	4	9	1	2	7	4	3	0	0
MSTRG.53700	233	160	73	218	94	125	62	45	250	181	103	144	77	106	49	59	81	89	202	114	140	80	87	64	57	62	128	81	121	51	43	166	71	50	97	83
MSTRG.53701	199	150	82	236	82	107	84	31	314	181	90	131	81	106	67	62	69	51	287	72	157	67	62	82	95	103	144	67	155	60	66	209	58	104	82	95
MSTRG.53702	179	196	71	232	83	117	72	45	226	148	70	192	84	79	89	62	77	39	251	65	105	64	46	81	65	85	93	88	111	60	45	144	47	75	58	58
MSTRG.53703	106	103	52	157	69	59	69	42	160	140	79	85	43	76	59	30	57	41	171	35	65	50	28	42	48	30	106	63	84	21	42	95	25	53	49	48
MSTRG.53704	13	2	1	9	0	8	14	2	12	10	4	16	2	0	6	4	3	0	8	12	3	0	2	0	0	2	0	0	4	1	0	0	0	1	0	4
MSTRG.53705	16	11	4	16	11	7	7	1	44	24	5	14	7	10	13	20	5	18	22	72	25	8	3	3	5	6	20	5	21	10	9	20	9	2	7	9
MSTRG.53706	32	7	6	7	7	6	4	6	42	16	4	14	17	10	5	18	4	3	15	53	13	4	2	7	6	0	14	11	2	8	16	23	0	6	3	14
MSTRG.53707	81	61	33	68	10	39	31	16	140	51	27	71	45	30	27	32	10	23	93	117	27	10	8	18	18	24	55	30	41	14	20	51	18	16	13	19
MSTRG.53708	5	5	2	8	0	11	2	4	31	12	4	4	6	5	9	7	1	2	10	39	8	8	7	0	4	2	12	1	7	2	3	7	1	1	2	4
MSTRG.53709	96	184	41	229	137	97	132	46	289	279	68	189	93	77	58	76	117	114	244	130	130	90	113	98	167	92	196	107	186	63	77	187	76	76	89	99
MSTRG.53710	207	59	76	155	26	89	16	59	99	127	57	113	35	121	58	28	0	84	72	13	24	6	8	16	4	30	12	4	18	23	2	48	25	9	36	17
MSTRG.53711	23	4	2	8	0	9	12	2	20	0	0	2	13	14	4	2	4	1	7	0	0	2	0	0	4	0	0	0	1	0	4	13	0	3	1	2
MSTRG.53712	50	45	22	59	12	44	24	14	69	64	42	91	29	56	20	15	10	24	43	25	30	4	33	12	21	25	23	35	36	13	9	56	11	16	33	47
MSTRG.53713	712	399	281	749	256	383	249	198	985	542	303	527	238	302	208	201	194	130	606	113	326	175	154	117	202	210	474	200	315	188	152	400	122	167	180	256
MSTRG.53714	77	37	29	51	16	53	23	8	74	45	23	41	24	11	26	2	4	8	35	17	14	5	7	3	4	12	12	19	12	3	10	15	5	15	9	8
MSTRG.53715	297	184	90	229	110	108	79	75	388	181	108	216	30	91	105	92	56	28	194	35	97	79	74	56	39	62	168	71	118	53	74	152	48	73	66	61
MSTRG.53716	804	390	288	589	270	296	194	157	1013	521	325	517	172	224	224	189	154	84	457	100	248	111	156	137	164	198	424	236	235	156	117	375	125	156	201	198
MSTRG.53717	80	16	34	73	11	11	16	15	51	29	17	30	8	8	2	0	2	1	120	21	50	30	38	31	46	15	76	41	49	17	3	37	7	21	31	12
MSTRG.53718	15	30	20	30	8	24	3	2	22	19	19	9	6	20	12	14	14	2	66	11	26	12	17	9	7	9	9	1	16	4	3	7	0	2	7	2
MSTRG.53719	1143	610	492	1489	783	508	398	261	1101	853	367	501	177	307	323	271	311	300	2011	270	745	567	486	602	383	495	691	521	678	324	232	353	162	232	451	220
MSTRG.53720	1546	920	553	1719	787	681	726	341	1945	1156	674	1344	293	530	294	365	514	343	1826	696	988	460	460	511	476	473	1127	533	683	376	328	726	215	364	412	434
MSTRG.53721	13	22	6	33	15	21	8	15	38	6	4	12	5	18	6	6	2	9	25	14	9	1	10	6	8	2	7	6	12	6	6	9	2	10	10	6
MSTRG.53722	25	17	15	12	10	9	11	7	25	24	3	25	2	10	0	9	9	4	47	6	16	12	5	9	9	4	10	9	20	3	4	11	0	12	4	9
MSTRG.53723	89	71	38	154	38	54	28	39	162	97	53	91	39	49	36	44	29	25	177	42	92	36	39	35	49	69	70	51	89	28	36	102	26	40	38	53
MSTRG.53724	52	9	25	34	6	18	9	11	39	21	8	18	1	13	16	17	17	10	40	16	18	18	7	8	11	10	18	17	35	1	2	36	17	8	12	8
MSTRG.53725	282	168	99	212	138	127	146	39	401	268	109	224	91	130	115	107	104	87	166	46	61	44	50	59	73	67	164	88	98	59	94	146	56	54	158	86
MSTRG.53726	45	1	1	0	4	0	3	8	21	0	4	31	7	16	0	0	11	2	32	17	0	0	0	0	5	9	10	0	12	5	8	0	0	0	4	2
MSTRG.53727	48	28	16	81	12	47	21	19	46	73	26	14	22	41	25	17	1	17	110	39	54	38	35	28	19	23	43	40	37	18	14	48	28	19	17	25
MSTRG.53728	25	17	7	26	20	18	16	5	45	28	7	32	11	31	14	13	13	13	36	15	21	13	10	4	13	2	16	25	17	5	4	28	10	9	1	12
MSTRG.53729	409	230	126	378	155	179	120	101	431	351	224	251	168	172	107	121	82	123	565	248	286	154	168	154	146	152	254	152	239	106	126	362	86	97	112	140
MSTRG.53730	10	2	4	6	4	1	4	2	21	1	7	9	4	5	2	0	2	2	12	36	6	1	1	3	5	3	4	1	5	2	3	7	3	0	2	7
MSTRG.53731	3	2	0	1	1	0	3	0	9	4	1	3	4	6	0	2	4	1	4	21	3	0	1	4	1	0	6	1	1	1	0	0	3	0	1	0
MSTRG.53732	12	8	3	51	3	3	10	0	10	59	13	7	7	9	4	8	3	6	57	45	44	8	9	9	12	5	16	20	43	11	13	20	4	7	7	13
MSTRG.53733	14	4	8	18	18	19	16	4	48	25	18	27	19	27	7	8	9	19	57	67	42	8	9	15	12	14	19	19	24	10	11	72	12	7	10	10
MSTRG.53734	58	40	11	68	27	28	20	5	77	29	16	28	25	19	16	17	29	12	76	17	32	13	15	17	12	32	20	23	20	13	10	40	6	32	24	31
MSTRG.53735	18	4	59	204	72	92	101	88	10	14	2	177	102	118	70	4	2	0	10	4	6	2	0	0	4	2	8	0	0	0	4	0	2	2	0	0
MSTRG.53736	1082	572	342	816	412	227	540	269	1521	1063	494	660	381	554	333	369	508	341	886	91	346	227	142	257	308	485	698	426	594	388	305	721	268	412	578	329
MSTRG.53737	296	107	72	231	116	95	121	114	432	311	142	362	152	198	103	121	192	86	247	42	82	53	82	62	79	147	174	133	249	97	124	201	84	93	185	102
MSTRG.53738	24	14	8	20	22	4	16	2	74	60	6	0	2	16	2	2	2	8	12	0	18	12	6	0	8	14	36	18	0	6	14	40	2	2	3	12
MSTRG.53739	53	29	16	32	15	23	17	15	67	42	15	37	26	25	9	13	9	9	63	20	16	12	13	10	21	7	21	21	32	13	15	59	21	19	18	25
MSTRG.53740	70	19	8	21	26	15	27	16	74	39	23	34	33	60	6	20	13	5	30	32	8	1	10	8	25	11	15	41	24	4	7	50	20	15	15	25
MSTRG.53741	97	56	40	83	40	98	63	48	179	105	52	123	111	130	50	33	48	40	119	50	49	24	19	35	42	51	58	27	98	39	61	135	44	63	58	62
MSTRG.53742	71	72	39	53	39	58	45	28	112	69	16	31	57	97	11	30	24	12	81	62	17	18	20	26	37	34	30	48	57	15	21	84	47	35	32	42
MSTRG.53743	569	320	234	561	166	342	316	247	1132	645	289	503	446	682	316	226	223	195	515	199	179	122	134	120	232	167	224	209	462	111	244	666	213	265	298	218
MSTRG.53744	239	106	80	143	137	47	189	143	651	402	210	443	219	283	159	116	167	104	141	36	66	44	46	43	148	179	246	182	352	147	187	374	104	150	314	239
MSTRG.53745	39	4	0	10	10	2	12	15	62	27	23	20	27	27	15	7	6	4	6	0	2	0	2	2	4	17	6	9	16	5	9	17	5	7	18	19
MSTRG.53746	2	4	4	8	4	4	2	2	2	2	0	0	0	4	0	4	0	0	2	4	4	2	0	2	12	0	0	4	10	0	0	8	0	6	2	2
MSTRG.53747	370	227	138	431	217	138	164	142	405	233	105	210	111	173	88	101	82	83	468	102	158	101	84	116	108	143	187	161	162	125	58	118	61	107	103	54
MSTRG.53748	159	99	84	226	94	66	63	44	200	143	89	115	66	69	53	65	46	42	259	62	92	59	45	87	67	50	133	48	83	61	44	87	35	43	49	47
MSTRG.53749	152	79	18	148	27	77	26	39	111	70	33	55	42	54	51	34	46	18	116	20	34	38	38	18	29	11	48	35	24	17	32	102	10	42	50	46
MSTRG.53750	130	103	89	137	88	48	75	46	241	95	70	106	82	95	111	62	40	50	166	82	48	24	40	52	28	52	63	62	70	31	49	138	79	62	34	85
MSTRG.53751	114	94	84	132	53	118	71	54	238	105	99	118	99	176	75	98	62	45	114	78	62	37	39	41	65	38	79	68	89	28	50	183	93	63	64	84
MSTRG.53752	26	13	13	8	9	13	2	5	47	28	18	17	19	31	17	19	15	7	24	2	3	0	0	5	3	4	13	6	9	4	6	21	15	10	16	16
MSTRG.53753	924	502	443	1111	608	509	312	195	850	805	314	531	172	241	304	245	324	244	1931	291	661	513	357	474	441	516	837	485	779	452	273	627	257	424	452	371
MSTRG.53754	838	480	371	792	383	308	360	274	1104	687	426	634	326	437	288	271	341	237	692	79	351	207	224	223	232	265	607	330	422	192	238	378	183	245	347	265
MSTRG.53755	287	181	131	361	187	148	124	92	433	262	138	241	129	212	116	108	89	83	399	112	132	90	88	114	105	99	208	135	198	87	106	184	83	112	103	98
MSTRG.53756	3721	2296	1541	4257	1859	1793	1397	1043	5758	3213	1413	2764	1334	2043	1060	1336	1194	1155	4249	1411	2051	1205	1074	1222	1338	1370	2630	1635	2028	1090	1063	2714	957	1249	1456	1442
MSTRG.53757	4033	1998	1426	3359	1615	1485	1648	1103	5176	3217	1411	2663	1124	1732	1059	916	1143	1008	3477	968	1861	1067	894	982	903	1125	2282	1500	1827	898	768	2198	752	960	1152	1016
MSTRG.53758	363	190	176	285	189	139	81	98	278	240	107	152	63	92	123	75	53	73	462	91	141	119	96	81	83	110	156	121	97	83	89	164	67	95	90	74
MSTRG.53759	250	173	107	313	146	102	54	40	246	178	86	186	36	67	71	52	104	48	563	53	174	111	96	112	120	95	174	152	95	78	78	122	47	104	73	95
MSTRG.53760	36	12	8	32	22	20	12	4	30	8	18	16	10	10	6	6	10	22	26	6	18	16	8	12	14	12	18	8	6	2	6	10	10	8	6	10
MSTRG.53761	856	434	340	863	465	311	312	242	748	668	407	575	182	270	295	230	240	188	998	246	393	248	226	325	242	256	508	288	369	204	192	395	171	202	252	172
MSTRG.53762	155	106	57	186	107	51	45	41	120	113	81	92	37	55	66	34	41	50	207	50	82	38	38	52	38	61	94	66	63	43	47	59	17	45	68	31
MSTRG.53763	522	324	227	551	321	217	220	145	450	445	211	380	103	187	191	126	180	134	646	124	269	166	162	195	163	215	285	191	205	150	144	267	102	130	201	132
MSTRG.53764	85	25	42	70	30	37	38	12	68	77	42	57	29	46	27	16	26	18	94	35	40	22	11	13	19	9	61	17	60	23	22	44	20	26	25	30
MSTRG.53765	42	13	4	42	27	13	18	11	39	10	9	1	23	14	10	12	8	11	31	26	14	3	4	11	8	4	11	19	4	3	6	24	9	7	0	6
MSTRG.53766	336	128	122	321	183	159	142	80	416	369	164	297	138	211	92	128	156	64	275	124	124	66	56	56	96	96	234	118	196	53	98	225	63	145	107	138
MSTRG.53767	250	99	70	279	102	121	87	47	278	150	65	218	60	138	52	44	97	54	282	103	162	43	57	44	64	76	157	69	137	56	60	138	32	78	68	121
MSTRG.53768	847	405	228	1125	356	372	346	159	915	478	286	639	238	365	184	263	229	136	898	286	384	235	204	204	210	289	604	249	445	233	220	421	133	233	130	381
MSTRG.53769	21	17	10	44	2	16	19	11	46	14	13	14	14	12	3	11	5	11	37	9	5	16	4	7	7	6	24	6	15	0	12	41	13	13	5	12
MSTRG.53770	57	33	5	52	19	17	40	2	59	24	19	41	21	34	6	9	4	10	46	28	15	3	7	9	1	14	40	13	20	13	5	35	4	5	13	9
MSTRG.53771	23	8	5	22	10	7	6	4	27	8	4	15	14	14	0	7	4	1	19	20	12	8	5	10	4	11	9	5	19	0	6	22	6	8	5	4
MSTRG.53772	537	191	179	402	209	249	233	111	659	496	232	384	203	313	138	146	231	108	461	192	203	63	89	73	115	137	254	198	280	142	161	306	92	139	176	174
MSTRG.53773	6	2	2	10	1	3	0	1	3	15	0	24	1	0	1	2	13	3	3	3	0	6	1	0	0	3	13	3	15	5	0	18	0	0	5	14
MSTRG.53774	18	9	10	16	4	4	5	0	20	16	5	22	8	11	3	7	3	2	25	8	10	3	2	2	2	8	14	4	8	1	0	14	8	6	2	0
MSTRG.53775	4	90	123	95	51	147	35	82	213	240	16	106	169	173	73	129	52	68	534	38	184	125	80	232	230	162	245	134	303	109	150	576	66	247	164	154
MSTRG.53776	0	2	0	1	0	2	0	0	0	2	0	0	2	2	1	2	0	2	0	0	2	0	0	0	0	0	0	0	0	0	1	9	0	0	0	0
MSTRG.53777	746	541	255	840	434	381	277	240	940	621	398	605	401	562	336	318	366	290	917	199	348	231	214	288	300	347	517	316	395	304	353	719	239	411	413	340
MSTRG.53778	67	39	19	81	43	31	20	44	100	92	37	63	45	33	34	31	26	28	82	16	28	21	24	19	27	24	36	34	48	24	30	78	22	29	25	37
MSTRG.53779	116	72	38	106	45	45	42	33	112	79	41	73	39	42	56	35	48	31	113	25	52	23	36	34	29	29	56	48	39	25	28	107	26	45	56	30
MSTRG.53780	259	150	97	341	163	111	163	41	279	326	100	130	106	192	74	53	116	59	218	84	161	69	58	51	95	113	155	59	117	73	73	233	59	73	150	102
MSTRG.53781	55	32	14	25	27	12	8	17	33	37	23	30	23	27	11	10	20	11	44	5	4	10	1	7	27	11	33	12	15	15	7	23	7	13	21	12
MSTRG.53782	23	8	9	14	23	13	18	8	41	10	14	26	8	10	6	2	2	10	34	9	8	13	0	1	5	4	12	6	14	0	4	28	9	7	13	11
MSTRG.53783	30	25	11	35	16	17	40	12	31	45	32	33	10	31	21	14	13	14	19	2	8	0	4	4	16	10	18	24	16	4	14	26	12	8	10	10
MSTRG.53784	67	21	16	28	32	13	19	2	35	68	12	6	18	17	13	6	5	1	29	7	31	14	9	1	16	22	4	4	1	4	5	24	5	3	16	7
MSTRG.53785	44	62	41	188	12	26	31	29	70	56	9	106	19	34	19	24	66	28	69	29	41	21	6	40	4	12	56	42	27	11	32	47	38	36	24	15
MSTRG.53786	247	54	62	128	104	87	56	27	219	130	91	62	47	71	52	38	14	31	172	34	56	35	29	58	56	31	60	55	54	32	18	90	37	38	51	22
MSTRG.53787	90	58	36	96	33	20	64	33	116	117	46	89	59	71	21	28	60	40	44	5	18	12	7	18	25	20	32	27	26	11	7	88	68	50	39	57
MSTRG.53788	53	19	15	50	16	7	32	10	74	59	42	42	9	27	18	14	36	14	30	2	19	10	9	7	16	34	41	22	27	8	16	22	28	13	21	23
MSTRG.53789	1	1	3	7	7	0	8	8	17	5	4	6	6	12	2	2	8	2	7	0	4	2	1	2	2	0	0	2	5	4	6	8	2	8	8	0
MSTRG.53790	659	300	208	519	170	180	359	234	894	736	411	520	436	502	200	228	302	210	366	58	156	89	88	62	189	236	408	201	274	150	166	357	319	257	331	311
MSTRG.53791	134	72	47	134	56	47	107	71	366	209	95	138	133	119	43	71	63	55	115	74	89	25	39	28	73	76	121	99	118	51	42	176	85	80	84	95
MSTRG.53792	322	110	94	161	68	60	170	57	431	316	136	193	160	164	48	78	96	84	134	71	78	17	32	23	36	81	131	85	78	60	60	159	193	80	88	162
MSTRG.53793	818	319	204	512	167	172	396	211	1136	794	363	502	320	525	94	246	250	161	346	74	164	52	64	84	144	229	360	166	199	130	134	369	408	317	217	368
MSTRG.53794	423	222	189	437	228	152	272	210	933	662	285	422	394	301	178	200	260	183	341	63	209	123	78	106	187	272	505	298	426	164	200	400	204	209	303	216
MSTRG.53795	519	270	211	575	225	232	174	154	674	466	250	337	171	205	163	170	172	142	707	122	198	178	172	165	218	200	314	181	313	166	181	345	142	170	263	198
MSTRG.53796	4	8	2	10	2	4	2	6	12	0	0	5	0	0	3	4	2	2	8	8	2	4	0	6	4	0	8	2	7	8	2	7	4	0	8	0
MSTRG.53797	49	19	7	28	22	8	7	6	29	19	16	28	12	11	11	14	9	6	40	2	29	7	5	12	15	9	17	12	13	5	14	19	4	9	3	3
MSTRG.53798	588	360	167	537	228	202	176	124	542	295	236	256	172	192	166	146	167	121	655	233	276	197	113	181	182	142	290	167	246	127	161	302	87	158	226	164
MSTRG.53799	199	147	67	188	95	104	60	50	221	171	64	140	78	92	49	56	52	50	254	46	145	45	48	104	87	84	108	66	96	64	35	122	62	58	67	94
MSTRG.53800	17	19	0	13	7	4	9	5	12	9	7	11	3	9	11	2	2	3	16	6	7	7	8	1	2	2	8	4	4	0	4	5	1	1	1	1
MSTRG.53801	50	11	13	25	22	32	16	4	53	21	23	35	6	17	15	9	7	5	46	12	15	15	5	6	8	12	8	14	13	5	3	12	4	8	5	1
MSTRG.53802	10	0	10	4	8	10	8	4	22	0	2	10	6	0	0	0	4	2	0	0	2	0	2	0	0	0	4	2	0	4	0	0	0	0	0	0
MSTRG.53803	654	416	247	780	312	327	231	186	747	492	366	420	227	279	184	233	203	165	969	358	359	213	212	255	210	188	385	251	384	156	190	458	163	173	274	202
MSTRG.53804	60	38	22	95	59	36	22	8	76	58	21	23	10	21	18	17	21	8	158	29	50	18	31	47	15	26	46	29	36	27	13	28	5	15	28	7
MSTRG.53805	93	70	36	98	45	38	36	34	81	104	27	52	35	37	42	24	19	26	171	38	86	37	22	54	25	40	58	19	71	23	28	33	13	9	26	15
MSTRG.53806	2	0	16	0	0	0	0	2	0	0	6	8	0	4	0	0	0	4	4	4	4	2	0	2	4	0	6	2	8	0	2	6	6	0	14	4
MSTRG.53807	26	3	4	98	82	78	29	2	76	43	10	32	6	28	4	6	33	4	126	28	81	23	44	80	29	37	54	39	56	23	30	54	12	13	49	9
MSTRG.53808	71	62	37	59	36	54	33	14	92	84	29	36	26	33	17	18	21	17	85	22	38	21	15	20	26	22	23	13	44	7	8	24	5	10	17	8
MSTRG.53809	914	520	340	1173	550	356	243	185	966	704	356	335	249	259	248	244	224	145	1095	201	449	173	228	320	202	186	275	246	195	141	86	127	64	116	95	102
MSTRG.53810	30	26	21	39	23	21	8	8	46	37	10	24	18	20	15	9	15	9	70	11	16	18	3	16	10	12	20	11	9	2	2	10	2	3	4	17
MSTRG.53811	46	29	13	38	15	17	16	8	70	27	21	36	20	28	12	19	9	15	51	12	22	11	7	19	7	18	19	20	10	11	16	21	13	17	8	20
MSTRG.53812	86	54	21	58	21	32	14	16	113	79	23	55	19	21	30	18	25	28	51	23	33	30	14	28	19	30	37	27	37	14	11	62	11	23	20	18
MSTRG.53813	252	150	108	248	128	94	98	50	281	191	83	186	82	95	71	89	54	95	244	84	148	50	63	86	51	58	76	77	98	36	53	172	64	66	104	78
MSTRG.53814	34	14	21	29	8	16	11	14	24	20	8	21	20	19	14	13	6	14	38	10	18	12	13	8	15	6	15	13	22	4	11	36	23	8	18	7
MSTRG.53815	15	12	14	12	5	5	14	3	16	8	9	13	6	8	5	9	2	10	9	15	16	11	5	5	2	5	4	10	15	4	10	17	1	1	9	7
MSTRG.53816	72	56	17	87	46	46	39	19	144	71	36	71	33	44	29	36	20	17	88	23	27	27	20	29	19	40	37	33	35	20	22	77	22	21	28	28
MSTRG.53817	138	74	37	94	46	45	37	32	152	99	36	89	26	36	26	23	68	42	83	28	44	41	28	22	12	27	53	32	37	17	23	52	13	24	49	19
MSTRG.53818	2871	1245	859	2530	1266	1099	1058	562	3255	1880	907	1633	562	905	625	530	612	520	2714	751	1139	665	787	755	631	622	1435	817	1122	568	485	901	311	439	567	447
MSTRG.53819	7	5	0	3	2	0	0	5	8	15	0	5	0	9	4	2	1	14	8	35	4	4	0	0	9	0	9	2	2	0	1	8	4	0	0	4
MSTRG.53820	122	65	46	171	69	171	27	27	99	148	153	189	67	6	15	39	51	73	45	8	1	11	6	1	2	1	3	6	0	0	1	2	2	4	2	1
MSTRG.53821	253	136	76	272	93	90	82	95	299	163	118	147	56	44	101	63	94	101	341	80	191	93	79	83	59	112	117	100	142	67	58	167	55	128	101	116
MSTRG.53822	387	233	162	387	263	147	161	87	547	357	126	325	96	194	199	165	137	185	427	134	234	196	129	142	78	134	250	191	182	94	155	350	156	231	203	157
MSTRG.53823	295	206	107	440	130	121	126	88	452	200	246	133	71	105	111	89	150	114	577	56	281	143	129	83	145	153	177	92	232	126	116	223	96	138	181	224
MSTRG.53824	541	296	208	586	341	227	169	155	633	504	167	432	80	324	289	190	228	228	679	108	346	207	150	235	139	183	351	254	278	115	166	499	213	313	286	247
MSTRG.53825	1115	712	470	1073	467	505	501	435	1636	987	419	921	353	688	380	429	488	374	1274	573	707	382	341	343	442	390	755	536	627	273	350	1089	382	434	469	535
MSTRG.53826	252	143	68	267	97	99	97	100	368	188	106	146	104	139	95	129	104	70	243	120	174	55	87	67	67	69	146	154	123	62	59	209	90	100	89	133
MSTRG.53827	52	24	37	38	22	24	16	7	50	34	7	45	16	10	11	6	14	7	39	17	27	10	7	11	30	12	28	8	13	16	13	24	5	21	14	19
MSTRG.53828	410	167	146	387	245	165	99	70	351	292	131	240	123	108	111	92	127	96	769	239	293	156	115	201	121	128	209	193	190	88	77	172	65	111	113	102
MSTRG.53829	14	34	46	63	17	49	26	29	105	0	5	43	13	20	14	4	8	8	145	0	0	0	37	21	28	25	56	18	22	29	13	17	7	11	19	6
MSTRG.53830	26	21	21	10	6	7	9	11	20	6	5	32	4	10	2	22	26	5	49	27	29	29	8	44	21	23	37	24	36	8	2	24	33	13	16	23
MSTRG.53831	262	86	88	190	64	104	43	60	277	20	80	113	104	81	65	63	28	71	600	212	175	203	140	213	100	146	338	110	162	115	57	137	77	88	80	107
MSTRG.53832	227	86	102	229	113	99	79	49	209	197	52	131	65	61	28	58	72	63	262	135	142	60	72	35	58	38	54	101	86	54	41	93	24	19	51	26
MSTRG.53833	152	91	60	176	85	66	91	41	196	79	73	131	57	38	62	34	52	49	142	48	71	58	36	71	61	62	132	74	84	38	35	58	39	27	52	64
MSTRG.53834	189	84	42	146	82	57	79	60	328	126	65	135	37	64	72	42	51	43	184	20	82	70	47	47	87	67	98	74	64	27	30	85	27	57	70	48
MSTRG.53835	98	55	50	102	55	35	52	45	134	75	55	74	54	58	39	27	50	24	148	47	52	34	28	39	51	46	82	62	59	41	48	67	24	37	45	38
MSTRG.53836	1836	1048	669	2080	909	788	772	547	2360	1731	841	1501	758	840	723	615	716	550	1986	361	811	596	537	529	666	726	1325	640	1038	522	627	1045	445	661	707	530
MSTRG.53837	111	60	45	114	54	42	48	38	161	107	57	80	33	42	42	27	38	31	109	18	41	18	19	22	38	22	47	44	61	26	23	67	34	51	29	26
MSTRG.53838	35	40	19	12	1	3	6	11	14	14	0	36	8	10	6	35	29	14	65	17	40	30	14	28	20	18	39	18	26	31	13	14	16	25	11	28
MSTRG.53839	16	20	5	28	9	12	15	4	40	26	12	35	8	18	11	2	11	8	26	64	20	3	5	11	9	17	22	24	9	4	13	33	9	5	16	13
MSTRG.53840	29	17	12	35	27	17	3	4	23	4	18	11	0	3	10	5	3	3	40	22	17	3	4	10	1	3	8	8	2	4	4	13	17	9	6	35
MSTRG.53841	118	82	44	141	90	102	21	19	108	85	58	97	53	52	85	64	43	44	147	67	90	29	33	26	51	27	78	36	55	36	29	177	42	45	34	65
MSTRG.53842	1169	683	555	1149	679	893	346	441	1334	899	598	880	571	640	558	590	467	373	1938	451	686	383	370	468	602	553	841	466	679	443	316	1226	566	622	585	809
MSTRG.53843	42	28	27	36	22	43	4	2	29	26	25	29	20	11	15	13	6	12	57	16	12	15	12	18	10	5	22	12	7	8	9	23	16	11	8	14
MSTRG.53844	2086	1184	832	1872	1071	1455	475	631	2272	1215	930	1393	830	838	961	856	629	599	2938	1788	1272	645	621	715	786	803	1276	767	861	575	529	1912	771	846	842	1290
MSTRG.53845	75	53	28	68	24	47	34	23	117	70	37	65	72	97	29	33	37	21	57	9	30	20	10	7	21	17	42	48	52	7	25	103	40	45	38	72
MSTRG.53846	37	15	5	22	5	13	30	31	35	48	22	28	28	12	32	24	6	22	25	8	14	11	8	12	12	17	22	15	6	5	4	11	4	18	5	8
MSTRG.53847	25	20	8	26	12	18	2	6	57	54	12	28	18	34	16	10	10	18	18	4	10	6	2	24	20	16	24	28	28	14	24	28	8	38	16	8
MSTRG.53848	1018	518	402	964	396	353	312	374	1117	761	455	725	435	716	367	379	482	276	989	135	386	302	249	295	360	410	731	421	564	317	262	746	368	420	501	460
MSTRG.53849	36	40	11	33	13	30	15	22	35	29	12	33	45	27	17	33	19	2	37	10	13	15	9	13	13	20	28	14	21	5	12	53	10	11	12	19
MSTRG.53850	480	213	210	681	248	238	211	190	598	434	276	438	211	363	227	216	256	146	523	92	250	153	104	155	124	194	223	178	279	135	151	380	150	196	230	194
MSTRG.53851	5	47	7	5	19	5	8	34	10	18	5	21	5	10	6	82	38	0	225	56	138	71	96	64	63	77	217	123	114	71	96	174	111	63	96	89
MSTRG.53852	842	406	315	913	389	433	216	166	930	582	323	605	215	310	290	249	207	225	904	290	395	276	211	230	178	208	342	339	266	208	180	443	183	265	236	210
MSTRG.53853	247	120	109	293	112	84	61	30	269	165	63	146	49	67	70	87	67	62	248	41	71	47	85	54	42	55	102	71	73	48	39	105	57	43	36	73
MSTRG.53854	1212	632	433	1158	480	444	254	234	1334	814	492	759	286	329	358	419	325	344	1105	292	470	293	337	310	312	244	478	422	389	235	277	637	223	391	318	348
MSTRG.53855	176	76	34	125	66	76	50	19	145	123	78	88	37	41	41	35	51	48	151	89	84	37	62	30	44	52	68	38	42	34	22	75	23	25	33	41
MSTRG.53856	54	56	31	82	25	21	30	17	101	38	42	11	12	13	3	16	8	8	70	14	44	23	20	9	19	27	23	18	27	14	4	47	7	6	19	37
MSTRG.53857	285	183	116	188	68	130	110	99	231	162	203	167	195	94	139	121	117	102	302	79	111	92	53	38	114	70	146	82	149	66	55	229	65	73	49	122
MSTRG.53858	13	13	5	14	6	17	4	3	42	4	2	8	2	4	7	4	6	0	18	8	6	4	8	2	10	4	0	2	0	14	0	11	0	3	7	6
MSTRG.53859	76	40	17	28	11	9	15	11	41	54	54	9	51	13	31	11	14	14	75	12	24	22	6	11	23	24	10	16	25	15	8	60	5	16	12	27
MSTRG.53860	244	150	96	267	157	131	79	93	244	175	95	136	88	129	76	53	81	78	476	148	215	127	104	98	88	88	138	112	110	67	80	118	58	46	62	58
MSTRG.53861	153	104	64	145	92	79	37	60	152	124	43	74	70	80	35	39	62	36	360	83	160	79	75	74	68	60	116	73	133	61	48	94	21	28	67	32
MSTRG.53862	52	26	14	62	24	28	22	8	48	51	20	32	16	16	4	26	10	18	102	28	46	8	16	26	18	18	26	20	32	16	8	26	10	10	12	12
MSTRG.53863	18	29	9	15	15	11	8	24	21	24	7	77	7	9	8	43	27	9	41	10	19	13	9	12	3	10	23	13	36	8	8	67	15	10	14	14
MSTRG.53864	301	191	114	390	148	106	98	124	606	207	164	214	205	250	110	136	107	88	363	43	144	86	95	94	117	84	251	120	242	103	88	311	76	112	124	143
MSTRG.53865	9	11	15	15	6	9	16	10	41	8	14	13	33	35	5	7	8	5	5	9	15	1	3	15	7	13	4	5	30	13	6	47	4	9	12	25
MSTRG.53866	0	4	0	7	0	0	2	0	9	2	2	9	8	0	1	0	2	0	3	4	2	0	4	8	0	6	0	4	6	0	0	6	0	0	4	2
MSTRG.53867	493	354	207	715	305	200	185	214	826	362	274	420	315	419	151	287	258	138	603	159	241	167	179	180	153	269	383	178	606	208	201	733	208	251	202	434
MSTRG.53868	488	174	106	545	147	185	264	37	592	274	229	439	256	294	141	120	311	197	473	202	238	83	146	81	281	197	297	128	161	160	215	761	136	201	150	147
MSTRG.53869	59	54	22	35	33	20	54	26	139	93	32	77	42	122	62	31	47	26	58	10	34	11	12	26	24	23	39	11	64	25	14	130	36	39	53	77
MSTRG.53870	21	48	34	50	11	40	33	18	73	96	49	73	45	44	29	25	18	17	72	18	38	13	12	9	33	36	47	18	60	21	16	51	17	15	29	15
MSTRG.53871	494	372	219	415	270	284	352	219	629	706	380	529	241	385	203	159	239	162	479	88	209	147	128	192	237	268	427	187	327	239	174	390	135	225	261	177
MSTRG.53872	1530	1038	671	1412	687	734	923	550	2232	1872	767	1394	655	862	500	494	545	466	1517	576	822	418	361	473	519	852	1130	711	1083	544	500	1046	318	528	602	464
MSTRG.53873	5820	3985	2685	5643	3074	2877	3600	2513	8747	7174	3653	5454	2354	3621	2421	2035	2448	1848	5595	1309	2501	1376	1243	1629	1978	2928	4092	2178	3684	2065	1752	3869	1294	1984	2687	1707
MSTRG.53874	268	219	141	281	159	138	193	129	352	376	190	275	147	203	94	87	106	82	367	56	142	76	69	108	115	188	239	143	244	136	77	200	57	120	163	94
MSTRG.53875	600	410	204	660	292	313	228	181	729	659	303	445	353	428	240	255	237	213	690	110	268	201	157	195	225	265	441	218	341	200	234	440	141	245	297	185
MSTRG.53876	19	17	0	20	3	25	12	1	7	18	33	18	8	8	2	1	6	2	13	5	4	11	3	2	7	8	17	4	3	5	2	12	2	3	3	2
MSTRG.53877	17	17	6	8	5	6	3	3	18	12	0	2	3	0	4	4	1	0	14	3	2	5	1	0	0	6	6	4	5	5	3	6	1	2	2	0
MSTRG.53878	14	6	2	18	6	6	8	4	16	18	10	12	12	16	12	14	10	2	34	6	6	10	14	6	2	14	6	0	6	4	6	14	4	14	12	2
MSTRG.53879	160	113	61	159	106	97	112	62	191	187	73	96	125	165	67	56	122	25	209	35	39	55	32	59	60	82	103	64	64	67	69	102	46	56	60	52
MSTRG.53880	405	251	190	481	189	201	201	142	582	450	248	315	243	338	199	178	207	177	454	97	163	102	132	132	141	155	264	152	225	144	160	393	99	172	194	183
MSTRG.53881	545	453	176	702	276	378	244	212	796	557	281	526	384	513	240	259	267	193	662	155	234	168	133	214	186	218	377	205	345	175	264	515	104	268	247	177
MSTRG.53882	127	50	46	135	84	94	37	24	160	88	31	81	37	40	72	46	38	43	162	28	66	25	38	44	30	47	90	39	57	32	21	62	24	27	57	20
MSTRG.53883	151	76	52	149	59	63	34	38	91	79	42	63	24	39	37	27	30	28	128	19	59	37	52	44	28	30	57	53	64	36	22	64	12	29	48	22
MSTRG.53884	499	221	124	371	199	160	117	89	427	286	148	253	93	105	136	111	94	114	484	76	172	134	148	119	110	139	194	186	189	89	54	180	74	60	177	71
MSTRG.53885	88	62	27	89	64	63	48	34	234	98	35	72	41	82	26	55	36	27	85	29	26	36	24	24	31	24	75	41	49	29	24	78	48	15	43	55
MSTRG.53886	158	90	49	108	126	83	115	134	338	181	65	128	81	110	19	48	29	29	118	58	69	35	33	32	26	41	156	76	58	33	57	65	39	39	76	61
MSTRG.53887	15	11	6	18	4	20	8	6	20	18	15	16	15	11	9	11	10	5	15	1	7	0	3	3	6	7	7	1	9	3	1	25	5	8	12	6
MSTRG.53888	18	11	9	16	1	14	10	0	32	17	10	32	7	13	7	14	11	9	29	1	8	8	9	5	19	6	10	19	8	2	11	40	14	20	8	6
MSTRG.53889	0	3	0	2	0	0	0	0	0	0	1	0	0	0	0	0	2	0	0	0	0	0	0	0	0	0	0	0	0	0	0	0	0	0	3	0
MSTRG.53890	61	20	14	58	34	16	16	14	94	46	27	58	24	38	53	22	22	18	86	20	38	30	18	30	24	16	46	16	18	22	38	94	34	42	22	28
MSTRG.53891	89	75	31	151	48	69	31	53	140	106	51	149	97	96	51	78	42	44	168	26	59	50	31	30	52	49	60	60	66	19	34	200	28	60	59	72
MSTRG.53892	16	221	99	732	428	306	340	133	676	857	156	385	574	460	275	146	120	277	1235	239	552	427	187	313	274	444	41	159	658	329	595	618	207	282	345	421
MSTRG.53893	17	7	7	28	6	3	4	6	17	16	11	11	4	12	0	6	0	6	10	3	4	0	0	1	8	4	4	2	0	2	0	3	0	0	2	0
MSTRG.53894	4	0	2	2	0	0	4	0	1	0	0	0	0	0	0	0	0	0	1	3	0	3	0	0	0	0	2	0	4	0	1	8	0	0	4	0
MSTRG.53895	2	0	0	4	0	0	2	4	0	0	0	2	0	0	0	0	0	2	8	0	0	0	0	0	0	2	0	6	0	0	2	0	0	0	0	0
MSTRG.53896	39	34	18	40	16	22	10	10	42	40	14	22	10	6	10	12	4	12	114	22	42	16	18	16	28	16	18	12	36	12	4	22	4	20	26	4
MSTRG.53897	23	14	11	52	8	4	18	0	17	22	8	7	4	8	6	2	8	1	37	10	2	10	6	7	6	6	6	7	9	6	2	1	2	2	10	4
MSTRG.53898	92	34	46	141	66	34	34	22	62	82	2	18	12	26	8	6	6	24	168	56	108	32	72	68	62	52	103	40	86	38	35	58	24	54	76	22
MSTRG.53899	53	42	2	0	76	0	25	0	2	2	2	30	13	14	26	19	16	14	141	0	2	26	20	19	0	0	52	0	24	0	9	0	4	3	0	6
MSTRG.53900	5	45	12	96	60	57	35	34	128	102	32	109	112	74	50	14	23	51	156	25	26	42	17	63	22	56	11	14	42	52	42	65	26	17	22	52
MSTRG.53901	0	37	10	327	166	43	160	10	135	342	22	91	104	103	50	15	25	52	446	119	280	185	101	124	122	120	0	124	383	135	363	321	74	209	235	148
MSTRG.53902	1	0	0	732	270	0	319	0	0	721	0	6	2	2	2	0	0	4	1148	245	821	578	300	284	316	362	0	295	976	261	776	639	217	508	596	298
MSTRG.53903	12	197	97	313	275	269	138	85	580	399	103	325	353	284	192	85	68	198	783	128	195	191	47	149	124	250	62	113	152	226	194	310	77	78	123	275
MSTRG.53904	62	190	64	322	186	197	149	43	420	353	111	279	305	189	118	91	42	190	502	145	154	148	65	129	74	194	72	56	136	117	114	246	37	53	78	182
MSTRG.53905	9	29	16	64	37	38	20	6	143	97	27	50	72	75	20	16	12	57	83	23	4	35	8	36	9	49	17	21	12	46	27	52	18	7	20	64
MSTRG.53906	8	233	140	833	506	348	448	102	796	1088	148	486	722	580	391	129	144	330	1526	327	630	488	171	362	338	587	45	236	771	343	723	816	244	370	467	477
MSTRG.53907	215	139	102	271	118	100	65	68	279	252	129	197	145	174	100	105	97	96	261	41	108	60	57	97	101	96	118	59	136	82	62	120	99	91	127	91
MSTRG.53908	6	18	6	23	6	2	8	6	20	8	2	20	12	2	4	14	4	4	6	2	4	2	0	4	2	4	4	2	6	4	2	4	6	4	10	6
MSTRG.53909	0	0	0	2	4	1	0	0	0	4	2	0	5	2	1	0	0	1	8	0	0	2	0	0	0	4	0	0	0	0	2	4	6	2	0	0
MSTRG.53910	738	282	271	236	105	151	124	65	353	167	107	259	96	146	82	110	128	105	266	218	230	90	67	85	297	348	430	333	465	159	271	728	247	245	312	365
MSTRG.53911	345	125	172	104	88	54	59	17	156	69	100	128	49	72	25	67	82	61	191	55	90	71	33	59	91	222	271	161	370	152	211	428	161	98	181	259
MSTRG.53912	300	167	63	125	111	120	93	27	178	77	58	100	67	97	36	47	29	41	89	30	41	32	20	33	226	136	114	190	130	92	33	417	102	172	71	64
MSTRG.53913	39	27	21	51	18	31	26	14	73	60	19	48	27	31	32	34	22	20	47	6	27	1	13	2	14	16	24	15	26	7	15	32	12	14	15	10
MSTRG.53914	61	80	28	67	37	53	39	26	107	72	35	110	44	63	36	33	52	31	85	9	45	5	10	22	16	21	44	23	56	20	37	66	18	22	40	29
MSTRG.53915	172	140	80	189	96	126	99	55	327	285	62	265	72	158	76	79	107	63	191	110	95	30	31	30	36	70	181	74	145	35	53	164	50	62	54	81
MSTRG.53916	12	11	0	20	3	3	2	3	14	11	2	14	6	2	4	9	4	3	3	8	20	2	1	0	2	0	6	2	2	0	3	12	3	2	6	0
MSTRG.53917	43	40	28	58	21	37	17	14	75	65	31	48	52	40	19	21	18	16	72	25	18	8	31	12	14	17	26	15	36	16	16	45	22	21	24	22
MSTRG.53918	37	7	7	44	14	9	18	9	36	17	7	20	9	7	8	9	11	6	35	3	14	10	10	6	11	3	16	14	13	6	4	15	7	13	10	14
MSTRG.53919	138	91	51	154	69	59	47	42	178	90	67	105	54	84	59	62	53	61	129	27	39	46	27	33	49	65	67	48	75	30	64	135	31	53	58	52
MSTRG.53920	232	154	71	386	157	183	74	55	245	185	92	179	89	76	107	86	120	63	225	53	103	55	54	83	84	58	144	88	102	70	82	122	67	75	122	78
MSTRG.53921	55	23	16	38	22	35	15	17	44	48	22	40	10	20	29	30	10	18	51	5	18	12	23	7	23	14	35	39	28	13	13	28	13	25	23	18
MSTRG.53922	212	155	82	316	96	127	42	38	232	107	102	130	34	50	63	60	64	66	268	34	90	70	74	64	72	71	78	95	68	69	66	151	42	66	62	53
MSTRG.53923	23	23	24	48	23	18	11	10	76	50	19	27	17	37	20	15	20	20	43	12	15	18	12	9	20	19	18	8	22	9	27	38	14	27	19	15
MSTRG.53924	31	29	4	55	18	12	9	15	40	48	19	20	11	20	20	28	12	21	64	20	22	0	0	10	17	0	22	0	0	0	6	19	0	0	0	3
MSTRG.53925	188	43	51	153	60	48	61	27	164	78	41	137	42	57	20	5	49	23	346	70	142	126	103	75	47	86	105	88	138	61	39	86	60	51	53	40
MSTRG.53926	1936	1075	790	2333	1136	704	715	431	1956	1274	690	1000	265	382	697	459	607	672	4454	564	1424	1067	796	793	776	669	988	706	955	532	428	464	264	390	628	330
MSTRG.53927	83	62	46	35	79	18	4	27	20	97	66	11	69	15	66	30	40	54	46	7	32	2	6	9	8	2	12	0	0	2	3	12	0	2	0	0
MSTRG.53928	12	14	0	2	12	0	2	0	6	6	0	2	0	0	0	0	0	0	16	0	0	0	0	0	0	2	2	2	0	2	0	6	0	0	2	0
MSTRG.53929	130	151	38	279	157	118	48	30	85	83	8	37	27	66	44	32	46	12	413	30	119	50	52	86	69	82	83	46	42	28	20	65	22	2	36	25
MSTRG.53930	511	129	123	399	126	141	148	48	508	292	101	331	53	164	49	2	68	74	974	226	311	298	287	262	204	272	333	226	364	201	104	240	144	134	218	126
MSTRG.53931	10	0	8	10	12	0	2	46	4	10	4	10	29	2	4	2	8	2	26	2	10	2	0	2	12	6	14	0	4	0	2	4	2	2	8	8
MSTRG.53932	52	110	53	122	48	46	8	36	33	82	24	26	30	36	42	36	6	14	70	10	16	0	0	22	16	4	22	0	8	1	4	16	0	6	0	2
MSTRG.53933	597	343	177	940	601	257	301	173	778	474	213	375	164	358	209	159	126	155	578	143	238	138	169	151	88	108	387	163	215	73	90	136	57	34	92	66
MSTRG.53934	577	305	205	924	393	240	214	65	773	316	148	345	143	213	165	112	132	70	1661	325	650	379	267	485	214	265	494	345	367	200	130	193	125	157	249	114
MSTRG.53935	234	177	98	245	149	145	93	110	227	256	145	169	128	234	114	97	100	75	247	48	88	80	83	95	101	112	143	70	163	88	65	198	64	119	169	93
MSTRG.53936	594	412	229	580	364	320	256	218	870	613	369	608	301	513	222	238	313	242	646	118	273	205	185	245	254	280	415	260	344	229	193	497	168	328	350	287
MSTRG.53937	74	39	32	59	39	28	47	27	97	51	28	54	37	38	48	35	18	37	62	8	32	14	14	30	30	24	33	22	50	17	10	64	23	34	51	35
MSTRG.53938	97	59	28	91	67	33	38	39	127	107	59	70	33	99	35	24	42	33	111	21	38	34	43	48	53	49	82	63	58	34	42	92	33	52	73	55
MSTRG.53939	299	168	123	245	173	136	109	131	360	255	133	190	131	248	109	79	119	118	338	48	140	92	91	103	116	101	217	77	160	91	75	221	86	129	152	120
MSTRG.53940	11	7	4	21	8	18	9	1	8	11	6	23	10	13	11	9	5	10	13	1	4	4	9	7	9	4	11	12	9	5	0	12	16	13	9	8
MSTRG.53941	115	52	42	115	66	59	48	53	130	73	55	93	54	109	55	40	31	33	100	22	40	27	18	31	54	47	103	39	55	36	33	82	34	45	39	30
MSTRG.53942	129	81	41	128	75	93	78	66	235	184	74	97	39	78	53	40	61	55	165	19	61	38	25	44	55	48	127	36	87	35	45	139	35	63	60	50
MSTRG.53943	12	16	3	8	1	12	10	8	22	8	7	10	6	6	3	0	1	3	18	3	13	11	2	4	6	5	11	8	9	2	2	19	3	2	0	12
MSTRG.53944	1137	700	451	1109	523	558	384	325	1386	1014	483	915	410	581	255	362	300	330	891	549	636	294	256	304	390	275	623	445	621	258	215	762	241	272	392	404
MSTRG.53945	842	509	375	706	383	385	313	292	1279	577	341	587	444	474	330	427	280	230	842	256	344	231	248	188	282	221	509	313	407	205	192	741	288	349	322	326
MSTRG.53946	1488	878	523	1293	650	625	540	425	2107	996	698	978	717	757	572	574	503	522	1460	303	605	377	447	383	394	443	830	525	681	340	351	1262	437	513	518	596
MSTRG.53947	3870	2075	1331	3462	1607	1577	1274	954	4138	2917	1596	2672	1197	1469	1050	1088	1017	1027	3295	1365	1689	864	821	946	1082	1116	2188	1157	1773	884	851	2417	798	901	1275	1272
MSTRG.53948	334	183	102	417	220	174	108	102	352	254	118	174	76	101	103	90	88	61	623	70	251	173	131	170	88	109	212	126	183	85	70	145	68	89	139	76
MSTRG.53949	100	76	49	149	69	65	58	23	135	97	42	82	23	48	41	31	53	18	256	58	82	41	30	66	46	46	75	54	74	35	24	42	26	52	52	40
MSTRG.53950	18361	9481	5564	17139	9623	7203	5967	3800	18565	10980	6052	7994	5303	5868	5963	4452	4798	4373	21653	4589	8740	5130	5035	5523	5036	4486	9826	5678	6676	3957	3676	6517	2705	3669	4692	3799
MSTRG.53951	24	12	12	22	11	12	13	1	46	38	18	20	8	14	3	4	3	6	32	12	10	8	7	2	2	15	8	7	9	0	5	9	5	6	7	2
MSTRG.53952	24	12	5	16	8	5	14	5	35	23	6	13	4	4	7	4	8	4	23	6	15	10	0	1	8	3	13	3	9	6	1	2	4	3	1	11
MSTRG.53953	94	64	0	26	6	4	42	0	58	26	0	24	8	14	2	0	8	2	34	18	16	34	20	30	28	10	50	38	48	40	16	38	12	40	20	10
MSTRG.53954	445	237	139	174	118	124	145	118	368	262	178	279	185	153	134	77	46	51	165	97	92	61	42	32	36	25	73	93	85	27	16	165	41	48	54	64
MSTRG.53955	1825	948	705	1781	703	730	623	451	2402	1478	573	1311	607	881	595	660	551	556	2003	1241	1012	487	505	421	667	635	1119	814	1041	516	550	1306	527	570	655	666
MSTRG.53956	89	34	13	40	23	23	28	17	90	35	17	47	46	49	31	15	11	33	22	4	2	4	3	2	2	4	8	8	15	8	4	15	11	12	3	15
MSTRG.53957	25	20	6	25	8	0	31	0	28	23	14	11	0	18	10	4	15	0	2	0	2	0	4	0	0	0	4	6	5	0	0	2	0	0	0	19
MSTRG.53958	17	15	0	13	4	9	20	16	49	35	6	9	12	12	14	4	16	0	34	20	7	10	8	10	16	28	40	42	18	19	22	32	25	43	15	32
MSTRG.53959	6	12	4	10	2	8	2	2	0	4	0	12	4	4	2	0	2	2	28	0	4	0	4	8	0	4	14	8	6	0	14	26	6	10	14	12
MSTRG.53960	38	91	13	81	23	12	19	15	67	34	23	121	21	38	15	48	60	6	167	31	82	22	29	54	27	19	85	46	54	25	38	87	44	40	27	56
MSTRG.53961	10	14	10	4	0	6	6	4	12	0	2	6	0	14	2	2	4	2	16	4	18	4	16	2	0	4	10	0	0	2	6	10	2	0	8	6
MSTRG.53962	205	57	96	203	84	62	20	42	287	104	54	158	88	97	70	26	67	51	202	72	78	56	53	41	43	62	117	91	145	39	47	142	52	45	89	125
MSTRG.53963	47	25	28	35	34	28	20	13	69	38	21	32	9	31	20	22	16	4	27	7	22	5	8	14	10	16	26	14	22	25	17	10	6	17	24	6
MSTRG.53964	40	22	21	28	11	4	12	13	31	11	9	29	15	11	11	8	13	10	20	3	10	7	13	8	3	13	18	23	27	8	7	22	6	9	10	20
MSTRG.53965	50	72	12	56	20	22	54	37	8	44	29	8	20	43	12	52	4	20	8	14	52	16	18	35	24	26	39	14	4	20	34	35	24	46	4	4
MSTRG.53966	4	6	1	5	2	3	2	2	3	1	3	5	1	0	0	3	2	1	0	0	8	0	0	3	1	5	2	2	4	2	2	10	0	1	2	17
MSTRG.53967	90	43	33	107	26	50	11	27	104	50	13	52	24	43	20	34	32	16	56	46	57	26	28	23	27	42	37	18	40	33	23	68	29	10	57	30
MSTRG.53968	32	38	5	22	17	18	5	7	43	21	5	25	10	6	14	16	8	7	41	17	27	3	10	12	7	10	9	9	19	8	21	15	12	18	14	19
MSTRG.53969	214	106	44	180	102	76	62	42	229	116	38	145	64	70	68	38	51	33	203	46	90	64	48	50	81	44	120	58	96	32	58	76	38	70	56	64
MSTRG.53970	3	0	5	8	2	3	6	2	6	6	0	4	0	4	1	3	2	2	9	0	3	1	2	1	4	0	5	0	3	0	0	1	0	0	2	0
MSTRG.53971	83	85	40	107	77	60	35	27	101	77	29	75	22	18	33	20	29	29	163	48	59	31	29	49	54	33	73	19	38	23	23	67	21	23	30	30
MSTRG.53972	83	66	41	87	31	31	26	21	82	76	22	89	10	20	21	29	31	5	129	42	51	20	23	19	12	28	31	27	71	23	14	63	20	8	22	23
MSTRG.53973	356	234	155	485	285	292	177	251	1026	557	234	557	197	220	133	317	188	84	583	258	332	145	153	176	218	172	341	181	346	99	172	552	173	197	239	216
MSTRG.53974	35	19	9	13	17	15	10	17	56	24	10	17	19	7	5	15	9	8	18	14	13	7	7	9	12	8	9	8	4	4	7	12	9	17	16	1
MSTRG.53975	107	80	26	89	38	40	30	21	109	63	35	46	19	42	30	15	32	42	100	43	67	21	26	24	44	69	59	32	54	24	28	88	38	27	63	51
MSTRG.53976	39	25	20	48	30	16	11	10	65	59	14	52	23	20	13	12	25	10	83	8	22	10	5	8	25	18	19	37	41	19	38	52	26	20	25	48
MSTRG.53977	57	30	33	41	34	49	12	11	44	57	30	34	10	8	15	29	6	22	86	11	32	28	12	19	14	19	39	14	29	12	18	26	9	18	29	14
MSTRG.53978	8	14	8	12	6	6	14	6	28	4	6	10	2	4	0	6	2	6	30	0	4	4	12	6	8	0	4	10	0	2	6	6	2	6	2	0
MSTRG.53979	69	34	22	91	36	29	31	28	56	49	25	49	15	22	9	7	11	11	125	15	37	33	13	8	39	46	70	25	31	23	10	51	16	28	53	15
MSTRG.53980	112	49	38	108	43	49	38	11	156	70	44	90	38	32	25	36	29	46	160	31	61	47	37	38	37	43	67	34	44	46	23	84	59	48	56	39
MSTRG.53981	118	57	29	110	25	41	57	56	149	120	60	72	46	78	40	47	40	39	148	11	56	30	37	29	32	42	67	37	60	36	16	95	43	35	60	70
MSTRG.53982	0	4	4	11	1	0	0	0	7	3	0	9	0	8	0	0	12	0	7	2	3	3	0	2	2	6	3	0	1	3	6	0	7	2	0	0
MSTRG.53983	918	685	437	972	467	453	308	296	1227	801	511	704	449	694	330	369	313	308	1075	271	454	320	313	277	306	379	473	391	562	283	236	909	391	360	496	589
MSTRG.53984	1038	827	486	1243	585	567	405	469	1545	1075	649	948	584	777	411	402	487	410	1198	308	536	331	372	291	432	508	602	451	740	311	300	1064	422	556	606	687
MSTRG.53985	35	55	13	36	21	34	64	34	105	96	25	74	27	47	10	13	11	12	19	13	16	6	6	4	25	12	56	26	23	4	10	17	4	16	11	3
MSTRG.53986	332	239	55	174	187	111	239	98	595	657	196	437	160	228	71	72	124	85	48	25	63	32	13	15	57	87	230	153	136	55	60	70	21	36	64	26
MSTRG.53987	77	56	43	64	4	25	39	57	177	144	83	45	38	29	3	5	3	10	38	5	18	11	5	10	43	37	138	60	100	33	20	39	6	23	38	17
MSTRG.53988	113	122	38	42	48	32	75	78	241	224	84	250	56	86	31	20	33	18	22	21	45	23	14	15	48	32	211	45	79	29	27	40	4	16	32	16
MSTRG.53989	53	33	18	36	30	9	68	16	105	127	28	55	26	46	14	12	20	11	15	0	10	14	4	7	18	10	39	31	28	4	15	14	4	4	8	3
MSTRG.53990	214	163	49	191	130	100	276	68	519	543	91	175	92	160	58	38	47	58	47	72	45	33	7	11	28	27	157	97	47	34	43	59	7	10	41	19
MSTRG.53991	56	1	15	33	16	0	0	11	24	24	16	0	12	0	7	0	26	1	22	6	16	12	2	11	7	9	22	5	10	9	6	23	3	6	11	11
MSTRG.53992	2887	1708	1018	3818	1713	1255	1184	663	3188	2148	1318	2015	618	999	670	581	994	741	3116	542	1069	700	673	790	801	1007	1631	861	1173	811	595	1421	450	819	825	1018
MSTRG.53993	489	355	235	554	149	253	140	130	648	323	190	365	160	197	131	96	146	99	592	187	221	178	153	170	170	139	235	193	229	100	76	223	112	131	157	100
MSTRG.53994	180	119	54	129	58	54	30	60	159	84	50	78	39	44	44	44	32	34	207	38	83	34	50	33	71	38	76	55	60	13	40	114	37	37	78	41
MSTRG.53995	197	98	65	177	77	81	41	64	214	122	61	87	39	34	68	45	31	43	166	52	100	71	40	72	59	44	97	78	84	49	35	113	38	32	73	74
MSTRG.53996	62	36	29	83	27	15	14	19	44	18	23	27	12	17	13	16	14	26	64	31	25	15	7	12	10	22	31	22	30	14	19	37	8	17	20	16
MSTRG.53997	698	396	260	628	278	253	131	176	740	417	209	388	175	210	164	197	117	171	680	247	261	179	214	219	211	142	244	245	225	140	127	355	129	154	188	119
MSTRG.53998	112	62	52	90	52	34	18	34	144	55	37	71	10	28	28	26	22	28	112	40	48	48	31	30	23	33	56	25	57	31	14	54	20	28	36	32
MSTRG.53999	32	20	6	33	13	18	14	11	57	24	16	29	18	20	14	12	15	9	47	12	17	16	8	9	19	17	37	16	11	9	10	21	12	15	15	18
MSTRG.54000	76	33	31	45	34	37	45	16	106	48	42	72	15	16	16	17	18	24	51	1	18	13	11	25	32	30	67	23	34	18	18	45	6	35	35	29
MSTRG.54001	0	0	0	0	6	6	2	4	12	2	0	0	2	8	0	2	0	0	6	0	2	2	2	2	4	4	10	2	2	2	4	6	0	3	6	7
MSTRG.54002	411	233	124	416	185	123	160	114	443	328	190	278	195	212	168	126	139	132	416	94	218	110	108	114	152	108	249	181	195	100	93	298	109	156	150	229
MSTRG.54003	0	0	4	0	0	4	0	0	0	6	0	0	0	0	0	2	0	0	0	0	0	2	0	0	2	2	2	0	0	0	2	12	0	0	6	0
MSTRG.54004	16	9	2	13	0	12	10	6	8	12	10	8	4	6	2	4	2	0	22	4	2	4	6	8	14	2	14	14	2	6	14	24	2	10	10	16
MSTRG.54005	8	14	19	15	18	13	12	1	43	26	6	16	5	29	10	12	7	1	6	0	11	1	2	2	6	3	8	3	7	3	0	12	4	1	3	10
MSTRG.54006	604	463	218	747	301	328	250	206	814	563	257	519	307	329	188	197	190	168	764	281	310	211	168	208	205	217	406	257	323	166	183	577	149	170	204	274
MSTRG.54007	945	654	437	1139	530	460	374	287	1573	697	457	749	306	453	299	396	355	309	1292	280	510	295	265	306	368	358	494	380	510	258	214	548	231	371	430	265
MSTRG.54008	6	5	3	4	7	5	5	3	15	9	7	4	4	9	2	3	0	2	15	22	4	3	0	3	5	0	5	1	3	6	5	13	0	0	2	5
MSTRG.54009	23	9	10	17	22	9	10	5	26	19	9	27	11	9	10	5	0	5	9	10	7	10	6	9	7	5	16	7	12	8	2	23	2	8	4	7
MSTRG.54010	110	44	31	120	50	26	28	14	98	92	53	48	26	32	22	43	47	29	124	23	48	44	24	32	36	27	52	33	50	20	37	42	21	18	31	25
MSTRG.54011	133	118	61	204	74	69	52	35	169	82	62	104	25	65	39	29	43	30	269	41	106	83	60	62	46	38	125	55	109	35	53	57	20	36	42	27
MSTRG.54012	545	290	248	622	269	282	179	128	509	409	220	373	132	227	180	105	162	147	853	125	374	170	186	225	213	227	431	243	328	180	129	285	129	199	226	135
MSTRG.54013	80	49	51	106	62	38	37	22	106	56	53	55	29	40	42	33	15	42	98	17	46	35	30	29	24	41	48	60	57	28	19	43	16	40	25	26
MSTRG.54014	135	50	40	121	53	73	39	27	100	58	31	88	42	43	56	25	32	38	255	50	105	32	78	62	62	65	117	54	77	49	25	71	26	40	67	44
MSTRG.54015	36	29	13	25	29	26	18	14	45	30	11	34	20	19	10	13	28	25	70	59	35	28	27	22	32	24	26	17	50	8	10	33	9	16	11	19
MSTRG.54016	33	26	14	23	12	17	10	6	35	27	20	16	37	9	9	18	18	8	60	18	55	17	25	42	37	39	46	29	30	26	31	27	14	47	30	26
MSTRG.54017	20	22	6	19	13	5	11	2	44	41	15	44	7	21	11	10	23	11	109	12	42	20	29	13	28	14	33	31	23	15	42	62	35	53	23	49
MSTRG.54018	19	15	23	57	7	8	8	8	63	35	19	10	35	23	8	18	16	5	68	18	24	28	33	12	16	24	13	41	23	27	9	32	13	24	9	24
MSTRG.54019	259	72	65	223	123	84	86	31	164	108	46	98	76	79	38	83	50	45	282	77	180	70	49	70	40	53	189	94	72	31	44	102	40	45	33	73
MSTRG.54020	766	397	246	750	378	344	309	222	836	514	239	542	274	303	240	218	218	162	786	441	444	173	189	243	193	183	395	325	289	138	165	378	168	151	198	138
MSTRG.54021	113	61	33	126	51	42	65	24	164	120	44	54	57	67	47	45	44	42	172	31	71	26	41	29	48	46	66	54	57	34	48	97	30	39	62	37
MSTRG.54022	603	362	224	536	268	271	241	157	672	501	176	291	96	143	163	188	221	141	555	87	171	136	123	114	167	170	267	177	232	160	123	193	110	102	212	86
MSTRG.54023	5108	3128	1948	5305	2302	2473	2425	1154	6961	4471	1729	3374	988	1415	1498	1556	1872	1489	5470	1363	2555	1405	1187	1351	1714	1646	2611	2142	2569	1314	1335	2322	794	1103	2063	984
MSTRG.54024	310	153	100	307	129	115	113	67	275	235	117	208	97	84	65	103	113	102	297	81	149	93	66	81	92	84	192	109	189	96	105	229	48	79	122	119
MSTRG.54025	147	116	62	125	76	43	41	31	228	110	62	71	53	44	43	33	30	36	184	28	68	52	48	25	69	76	61	57	51	30	34	74	25	40	76	48
MSTRG.54026	184	104	86	138	65	73	49	47	163	146	59	150	26	32	40	46	37	46	163	56	95	50	50	70	59	73	98	59	89	50	33	93	51	36	68	31
MSTRG.54027	0	11	0	17	2	8	21	7	48	0	0	0	0	0	0	3	0	0	0	0	10	0	3	5	2	0	0	16	0	0	15	0	0	2	7	0
MSTRG.54028	70	30	19	69	23	24	22	6	51	30	26	37	8	9	16	12	20	4	84	60	38	32	32	28	27	20	47	16	41	26	13	31	10	8	18	12
MSTRG.54029	27	23	9	42	12	12	20	9	65	46	7	12	20	20	3	18	23	9	24	13	23	16	8	13	21	7	21	25	25	14	17	43	5	5	22	17
MSTRG.54030	648	335	219	875	413	309	170	141	585	398	257	383	124	166	229	178	171	203	1038	151	277	233	231	178	215	167	406	215	217	180	171	328	151	164	206	184
MSTRG.54031	38	26	32	18	27	19	18	7	48	32	15	20	8	8	13	7	8	21	66	11	13	14	9	26	6	13	17	10	7	14	14	22	6	15	6	19
MSTRG.54032	19	4	0	7	6	0	0	2	8	4	7	7	0	8	2	2	12	2	5	0	9	2	2	2	4	8	4	4	8	6	0	7	6	4	10	2
MSTRG.54033	32	11	14	16	28	14	7	5	25	66	14	13	18	12	24	13	16	16	56	0	14	4	13	4	16	40	53	28	15	19	32	42	17	21	38	11
MSTRG.54034	37	29	14	45	18	13	10	15	34	41	19	39	16	18	17	18	14	11	64	4	32	12	21	22	20	20	31	13	15	18	15	11	18	21	19	18
MSTRG.54035	0	32	25	68	0	31	0	0	3	0	60	48	26	38	0	0	35	30	0	0	0	1	0	0	0	0	4	0	0	0	0	0	0	0	0	0
MSTRG.54036	639	353	238	752	421	302	325	139	935	636	241	577	156	265	148	229	177	171	848	214	498	238	250	257	232	289	522	437	349	234	199	401	122	210	219	205
MSTRG.54037	211	167	98	322	135	129	127	66	406	228	99	208	53	111	84	63	91	67	353	25	143	64	70	85	71	96	174	85	155	114	58	155	72	60	106	117
MSTRG.54038	2732	1667	944	3392	1615	1193	1461	791	4412	2597	1299	2337	886	1180	748	996	912	797	2684	611	1444	646	631	767	830	940	1789	1077	1498	719	701	1534	590	839	1111	735
MSTRG.54039	20	32	5	78	44	63	24	5	131	61	18	34	23	18	12	26	16	5	46	21	18	3	5	5	20	26	40	24	49	5	7	33	8	11	24	6
MSTRG.54040	4122	2180	1516	3873	1771	1720	1497	1303	4989	3019	1584	2915	1479	2660	1594	1800	1627	1348	4381	804	2138	1258	1046	1186	1074	1179	2176	1405	1884	835	832	2466	1229	1525	1542	1593
MSTRG.54041	11	5	2	7	0	5	6	0	11	7	0	8	8	6	4	0	1	3	4	2	6	0	0	3	5	3	4	1	13	0	1	5	4	2	3	6
MSTRG.54042	1149	705	433	1004	568	482	579	366	1585	1227	585	1065	487	864	431	409	579	367	936	137	385	233	260	255	423	471	748	417	702	382	420	825	308	530	775	499
MSTRG.54043	28	26	8	22	14	7	4	10	33	31	17	18	14	13	22	17	31	4	18	6	10	12	14	8	11	26	21	16	10	20	18	23	13	21	16	14
MSTRG.54044	376	192	152	355	185	236	88	142	454	213	131	262	281	312	156	138	117	103	623	108	215	156	154	180	155	154	248	109	193	122	87	287	117	151	128	131
MSTRG.54045	583	346	225	558	304	310	127	162	674	377	193	457	371	419	215	273	184	177	947	167	329	223	213	239	259	231	289	188	330	158	129	475	215	186	179	206
MSTRG.54046	70	37	25	39	49	22	6	14	74	24	21	49	43	31	23	34	17	7	65	21	38	27	14	23	15	12	39	30	30	15	8	48	6	27	10	20
MSTRG.54047	10	7	2	16	11	6	12	7	39	20	0	16	2	3	4	7	9	4	2	4	3	9	2	2	4	0	6	4	2	1	2	8	0	0	0	2
MSTRG.54048	129	58	72	211	74	68	74	51	207	127	81	146	64	97	58	66	83	68	133	15	58	46	29	35	60	62	131	43	138	37	61	69	26	59	58	66
MSTRG.54049	273	184	81	288	136	100	118	79	420	277	140	267	117	176	171	154	124	139	201	33	141	74	82	72	83	143	219	154	197	95	129	217	91	112	149	98
MSTRG.54050	12	5	0	4	2	0	3	0	12	11	2	5	2	3	0	3	11	2	3	0	2	0	1	0	4	0	2	1	3	1	0	0	2	0	1	2
MSTRG.54051	225	89	118	383	148	140	85	37	426	205	137	123	118	68	105	55	86	97	293	140	198	85	61	97	88	124	257	112	195	66	92	192	60	87	89	143
MSTRG.54052	41	71	40	103	30	38	28	23	91	29	11	66	5	15	22	39	29	10	191	26	92	54	59	72	51	40	139	17	78	35	23	136	36	56	46	46
MSTRG.54053	44	8	6	57	31	14	8	11	46	39	14	31	0	17	14	6	13	16	67	1	25	27	10	39	18	24	33	7	32	19	9	7	4	19	10	4
MSTRG.54054	86	24	17	79	65	5	38	8	84	34	49	78	20	39	24	30	41	11	119	9	33	20	18	32	23	47	51	27	61	42	32	18	17	30	55	18
MSTRG.54055	1115	607	399	991	531	376	259	278	922	617	483	775	279	231	381	315	358	337	909	198	574	259	250	305	348	327	482	372	363	230	190	595	216	332	341	266
MSTRG.54056	965	581	445	1311	592	434	312	246	1221	507	258	855	168	301	295	326	265	277	1544	422	774	446	465	497	482	546	1063	495	805	388	369	700	315	446	617	368
MSTRG.54057	25	7	0	0	7	0	0	0	11	7	0	32	0	6	4	3	10	3	0	7	13	1	8	1	4	6	0	10	0	2	8	0	2	17	6	4
MSTRG.54058	422	177	175	568	213	162	171	111	441	243	158	300	126	144	83	147	143	79	737	124	268	153	183	236	171	196	460	200	389	141	160	251	105	131	180	114
MSTRG.54059	89	36	60	101	60	34	35	17	127	50	46	60	33	30	22	31	33	32	173	33	56	13	9	40	12	42	81	35	52	18	43	33	21	19	46	4
MSTRG.54060	74	88	50	62	55	57	35	26	81	41	8	131	2	18	7	29	47	22	133	63	96	84	80	70	78	73	175	49	150	68	37	154	52	90	70	67
MSTRG.54061	241	153	100	217	138	61	76	71	296	182	114	182	68	95	84	114	147	113	349	52	112	73	90	111	88	106	166	165	123	84	102	164	107	83	130	131
MSTRG.54062	39	28	7	17	5	17	3	2	24	23	3	14	9	21	7	12	8	15	25	20	12	10	11	17	9	2	27	12	23	19	10	12	8	5	7	16
MSTRG.54063	312	242	113	322	162	200	148	120	355	357	156	344	279	224	197	162	220	164	342	93	202	75	109	68	117	143	210	121	204	138	128	417	111	133	142	220
MSTRG.54064	389	203	124	312	147	171	138	107	343	299	128	252	145	156	95	84	112	112	353	187	165	120	116	84	120	114	224	109	137	80	96	287	60	73	73	130
MSTRG.54065	18	7	15	23	11	23	3	14	30	12	7	18	11	4	11	8	13	5	39	8	22	14	11	17	12	17	19	12	17	4	8	17	18	30	13	12
MSTRG.54066	461	305	221	510	228	181	138	109	720	347	229	373	163	146	175	171	206	138	692	196	278	192	200	215	148	192	399	285	335	184	135	384	166	184	226	225
MSTRG.54067	19	21	1	23	6	2	7	10	16	15	2	6	6	9	9	5	6	7	30	6	18	3	4	2	0	3	5	2	14	8	15	10	5	4	5	6
MSTRG.54068	32	8	4	26	8	18	18	4	24	14	6	8	6	8	2	2	6	4	30	14	8	2	6	6	4	10	6	4	10	2	6	10	4	8	2	2
MSTRG.54069	12	1	8	39	2	10	13	4	31	8	11	7	7	0	4	2	0	0	68	17	24	18	8	0	10	2	20	9	18	2	6	6	4	0	6	0
MSTRG.54070	32	3	7	27	18	7	12	2	18	13	4	7	7	4	2	6	1	3	54	7	8	10	5	9	1	7	14	4	4	13	3	0	2	1	2	3
MSTRG.54071	1091	122	132	497	135	69	204	89	516	297	295	761	150	197	147	103	196	198	895	157	176	239	136	98	13	14	274	119	14	14	22	26	61	65	7	91
MSTRG.54072	1165	606	567	1599	898	715	330	178	2441	664	582	896	333	462	395	310	358	330	1792	291	703	440	403	356	500	265	684	341	829	276	318	639	95	431	440	397
MSTRG.54073	261	563	340	282	395	72	277	168	346	619	96	199	73	277	48	335	63	67	1139	831	983	460	603	763	320	386	1013	937	737	310	211	898	196	244	327	247
MSTRG.54074	1455	672	387	1818	702	911	319	211	1961	609	546	915	519	411	361	251	363	411	1565	522	679	332	342	360	513	292	677	326	727	247	258	640	160	360	457	386
MSTRG.54075	367	235	100	495	72	170	98	67	180	230	130	282	141	30	112	67	137	120	401	189	210	117	64	43	57	32	152	122	1	35	25	74	86	47	1	113
MSTRG.54076	41	572	236	645	212	10	134	207	745	309	6	21	156	200	2	339	155	2	874	262	339	7	187	274	6	131	12	230	6	103	114	266	81	150	126	2
MSTRG.54077	111	57	40	124	79	33	29	21	70	66	31	76	19	34	17	12	22	14	200	75	83	38	36	40	27	34	51	40	76	17	14	43	15	36	51	40
MSTRG.54078	165	129	85	218	98	70	69	25	137	119	51	89	79	74	39	40	62	38	262	76	109	47	69	39	64	41	106	53	101	58	26	142	27	39	34	47
MSTRG.54079	21	6	10	25	3	12	8	4	24	29	5	31	10	21	5	9	8	7	40	48	18	12	15	2	13	12	31	10	19	22	9	27	14	8	16	15
MSTRG.54080	25	18	9	17	8	7	15	6	32	24	6	14	10	25	6	9	10	6	14	12	4	14	9	9	6	8	16	7	10	9	10	41	2	4	4	14
MSTRG.54081	64	66	43	101	36	28	41	19	68	49	29	65	44	53	32	35	22	21	75	31	34	28	31	34	26	22	36	38	57	16	23	75	20	21	32	34
MSTRG.54082	0	0	0	0	0	0	0	0	0	0	0	2	0	0	0	0	0	0	7	16	1	0	2	0	2	1	4	1	0	0	2	2	0	0	0	0
MSTRG.54083	409	400	87	344	155	162	72	245	450	268	216	701	217	344	125	184	249	223	491	215	283	227	150	251	225	220	350	169	216	183	253	567	244	212	170	451
MSTRG.54084	59	44	13	86	50	30	28	28	77	57	52	82	50	37	21	29	47	30	138	35	40	31	34	36	38	32	68	43	44	17	29	92	46	26	41	96
MSTRG.54085	161	87	55	124	92	91	46	66	169	121	77	87	105	137	48	67	60	33	122	17	66	36	40	31	43	54	97	70	77	46	45	120	54	36	82	52
MSTRG.54086	9	13	1	4	5	4	4	4	8	9	3	2	11	6	2	0	2	2	9	2	13	6	0	5	11	0	7	0	5	6	2	9	3	5	4	0
MSTRG.54087	1061	633	379	1108	494	477	388	330	1033	795	472	716	493	652	383	352	408	303	1234	209	478	339	293	354	362	381	581	329	534	283	244	801	276	378	462	384
MSTRG.54088	140	109	52	141	77	47	26	37	99	73	45	87	31	50	25	17	25	13	145	21	47	43	51	44	40	45	70	34	36	22	20	46	28	22	32	21
MSTRG.54089	659	405	251	737	381	298	224	173	630	535	218	432	302	387	245	194	242	190	831	157	357	259	216	265	273	226	388	237	343	248	173	365	166	223	252	270
MSTRG.54090	189	44	29	57	27	39	142	59	234	149	69	90	38	55	39	48	13	28	72	52	84	38	29	19	58	32	107	34	93	22	30	154	34	42	48	84
MSTRG.54091	69	56	35	74	27	26	19	31	108	55	16	55	25	33	19	25	21	34	49	38	45	22	15	26	27	24	42	21	33	22	16	46	10	25	26	21
MSTRG.54092	1348	766	403	1115	572	696	404	378	1440	1023	522	960	387	583	503	353	405	418	1246	370	699	421	359	452	342	428	959	488	670	364	460	960	410	617	569	416
MSTRG.54093	83	18	31	81	18	32	19	34	28	39	28	66	29	0	33	13	34	32	54	32	31	12	8	27	31	14	8	11	28	9	12	21	0	27	33	14
MSTRG.54094	19	51	25	27	25	15	4	10	67	61	24	8	16	54	2	21	8	20	83	13	16	22	35	24	21	2	63	9	15	29	8	87	21	21	39	43
MSTRG.54095	7	6	3	12	12	6	2	0	32	14	3	7	1	0	2	6	8	2	11	9	6	9	6	3	2	0	5	1	4	0	2	5	0	3	0	1
MSTRG.54096	11	5	0	1	12	15	4	2	37	15	7	10	0	0	2	5	2	0	9	6	6	7	2	0	0	0	3	4	8	0	0	6	0	1	1	4
MSTRG.54097	16	30	4	16	29	15	11	2	67	48	5	17	2	5	4	13	2	9	33	10	23	16	3	10	2	2	7	9	20	12	4	13	0	4	1	22
MSTRG.54098	41	28	22	44	21	9	34	17	63	32	5	27	2	26	7	28	14	7	99	55	61	5	5	27	24	45	27	36	123	28	9	63	11	8	17	15
MSTRG.54099	171	117	70	196	85	127	72	62	189	162	94	167	102	134	37	67	57	43	177	187	118	52	61	41	79	60	98	64	117	81	59	198	61	67	92	91
MSTRG.54100	89	86	29	67	45	54	20	29	133	112	47	45	40	68	28	15	42	30	62	22	32	18	19	15	32	48	26	31	19	16	12	26	24	22	26	18
MSTRG.54101	33	16	10	35	26	19	14	11	32	29	15	39	27	37	15	9	16	8	31	27	17	7	10	4	11	13	26	20	25	10	11	31	13	15	14	18
MSTRG.54102	74	96	8	18	32	4	72	41	138	64	58	86	32	44	12	22	80	2	100	32	30	28	14	36	22	34	117	54	72	40	28	75	38	38	30	70
MSTRG.54103	15	6	5	2	18	0	5	4	8	18	6	19	0	0	0	1	2	4	23	2	2	0	8	1	10	3	17	5	4	2	0	1	4	0	0	4
MSTRG.54104	423	149	219	653	163	301	174	30	517	534	103	306	60	152	87	112	37	138	78	41	127	41	31	27	4	71	47	32	54	76	51	174	26	49	28	68
MSTRG.54105	54	34	31	54	12	12	24	14	31	52	16	53	13	23	10	11	19	7	59	36	22	14	10	18	7	17	26	10	17	11	10	34	11	2	11	16
MSTRG.54106	41	8	12	35	22	8	18	11	37	49	20	18	4	4	6	6	4	4	32	6	8	9	5	2	8	11	12	7	6	0	13	5	4	5	0	6
MSTRG.54107	21	10	4	16	3	5	4	1	15	15	1	8	2	8	1	1	1	2	22	2	7	7	3	2	5	11	1	6	4	4	2	10	2	4	2	1
MSTRG.54108	11	4	4	15	1	2	2	4	13	18	5	27	12	3	13	5	11	15	8	10	2	2	3	6	5	3	7	5	16	5	3	18	2	2	9	5
MSTRG.54109	5264	2572	1703	6022	1969	3857	2465	4976	9967	4352	2466	5643	21469	23294	4122	5370	3277	2031	8625	730	2000	1388	3242	2338	2244	2001	4211	2667	5763	1601	3490	9905	4301	3329	4539	4249
MSTRG.54110	20	19	20	29	9	9	9	8	24	13	14	29	14	12	3	10	7	9	24	2	11	0	4	8	16	12	9	6	13	3	3	22	2	3	15	8
MSTRG.54111	210	111	88	243	95	67	51	57	251	196	124	150	87	119	44	58	69	50	232	51	97	68	61	81	76	72	105	54	106	44	53	125	60	66	59	62
MSTRG.54112	35	13	22	45	11	40	13	14	50	32	10	30	13	17	9	13	6	11	27	6	12	13	10	10	11	12	16	7	9	8	9	16	14	13	14	12
MSTRG.54113	31	28	16	49	18	22	17	15	79	19	28	34	14	42	5	6	17	12	23	4	11	22	5	3	17	15	23	12	18	8	8	13	8	22	2	10
MSTRG.54114	59	32	23	65	45	25	14	35	90	37	23	28	16	44	12	8	19	9	71	19	18	18	16	27	26	31	33	11	22	24	22	26	13	10	19	14
MSTRG.54115	241	130	74	257	111	95	66	90	227	172	111	191	90	150	69	72	60	63	356	40	95	78	57	57	58	58	107	91	82	45	48	139	55	61	68	60
MSTRG.54116	15	9	7	18	6	29	9	4	39	34	9	22	2	6	8	6	11	13	26	13	10	2	4	4	5	28	8	9	10	8	15	19	2	8	9	4
MSTRG.54117	149	82	65	152	99	74	65	29	120	119	77	82	46	68	37	49	31	32	149	29	50	30	44	49	45	64	69	53	60	48	43	77	27	51	54	30
MSTRG.54118	311	171	97	308	122	113	62	78	265	166	101	188	90	129	88	86	92	57	333	133	123	74	79	97	98	76	143	132	105	45	72	196	66	71	72	84
MSTRG.54119	57	66	39	58	41	16	17	4	107	14	22	43	13	40	11	21	7	15	61	36	47	15	17	14	2	8	46	8	28	3	9	46	13	13	12	21
MSTRG.54120	495	320	169	388	201	150	207	171	768	513	197	397	159	195	134	134	213	142	236	105	177	90	57	69	151	190	285	118	195	95	117	165	88	122	164	97
MSTRG.54121	606	243	166	408	254	275	369	217	1081	670	293	585	198	303	173	177	266	181	290	70	259	123	73	131	170	233	334	279	268	126	176	193	68	181	231	180
MSTRG.54122	223	99	51	169	84	99	71	63	185	158	58	115	96	81	57	51	43	45	220	41	81	48	46	56	67	84	130	66	73	54	50	139	46	60	74	99
MSTRG.54123	19	24	8	26	7	9	4	1	25	19	10	17	6	7	2	8	11	4	32	15	19	4	8	6	7	7	5	11	4	1	2	9	4	11	6	11
MSTRG.54124	38	24	42	39	22	14	5	15	37	19	23	12	6	12	16	4	9	8	39	10	13	10	10	11	10	10	19	17	15	16	11	22	8	10	11	10
MSTRG.54125	87	24	15	107	58	45	31	27	121	68	31	55	60	49	20	39	39	38	83	22	42	14	24	20	54	19	35	28	16	12	23	64	34	44	68	34
MSTRG.54126	240	167	95	233	77	130	96	42	266	165	104	208	112	110	95	53	101	75	396	29	175	96	110	128	114	150	123	118	191	126	90	252	90	143	56	100
MSTRG.54127	525	310	189	451	156	231	171	102	766	323	246	373	161	180	105	137	112	98	691	222	393	139	232	198	233	257	248	227	301	162	162	436	165	201	122	265
MSTRG.54128	6	9	0	9	11	7	4	0	8	3	5	9	3	6	1	1	4	0	48	13	9	7	18	4	9	20	2	20	11	9	18	34	11	4	0	27
MSTRG.54129	41	38	27	53	20	20	20	8	58	26	36	36	8	5	5	4	21	9	58	21	42	12	12	20	13	18	30	10	26	17	11	29	10	10	11	19
MSTRG.54130	3004	1637	1029	2583	715	1167	736	507	3222	1472	1081	2282	907	896	613	570	718	596	3714	629	1966	809	1067	1145	1111	1375	1402	1271	1396	1096	763	2294	851	1057	561	1143
MSTRG.54131	0	4	0	0	0	4	0	0	4	0	0	0	4	2	2	0	2	0	18	4	6	0	4	14	2	8	4	4	2	8	4	7	12	6	2	0
MSTRG.54132	17	16	17	40	6	13	8	4	27	12	53	9	14	10	0	26	15	6	39	4	27	14	11	12	22	10	12	21	6	19	11	27	7	10	13	11
MSTRG.54133	21	8	9	15	6	18	5	7	53	22	18	15	3	7	4	5	11	7	36	20	22	4	13	5	11	14	7	6	10	12	6	15	9	9	2	12
MSTRG.54134	204	97	62	121	51	64	42	54	196	90	64	180	81	47	65	37	75	57	118	22	102	31	67	40	61	86	69	50	86	38	53	106	30	52	22	58
MSTRG.54135	29	6	2	48	16	3	3	3	31	15	0	15	6	10	2	0	12	0	8	0	8	9	4	6	6	8	1	6	1	1	2	1	3	6	2	4
MSTRG.54136	43	29	11	52	19	8	10	19	48	24	15	20	28	28	11	20	15	17	38	0	12	6	12	11	7	9	13	9	22	15	15	29	13	28	19	6
MSTRG.54137	114	72	26	77	23	24	16	24	88	41	13	59	9	16	19	24	23	12	76	14	60	39	14	38	21	33	24	31	28	15	14	54	30	39	26	42
MSTRG.54138	22	19	10	32	19	11	3	12	27	28	7	16	6	14	12	5	29	5	34	6	15	8	12	17	18	10	20	6	17	5	1	14	12	15	12	6
MSTRG.54139	1108	707	417	1241	451	339	245	360	1027	692	384	708	425	669	383	363	365	347	1095	155	422	214	324	361	279	317	430	387	392	227	212	703	330	421	377	356
MSTRG.54140	62	29	18	61	22	29	24	20	95	83	30	26	22	45	18	26	16	16	64	12	29	13	3	16	11	29	22	19	34	18	18	46	20	19	28	15
MSTRG.54141	121	65	22	95	38	34	21	9	91	63	33	43	15	54	31	26	25	25	88	19	51	16	20	18	12	12	25	37	22	7	6	69	17	49	21	19
MSTRG.54142	10	10	0	9	2	13	0	0	5	3	1	6	4	10	12	2	2	0	11	13	6	2	4	2	3	2	15	11	7	4	3	6	4	6	4	1
MSTRG.54143	3	0	0	0	0	4	0	2	4	6	2	2	2	0	0	3	0	0	5	11	2	1	1	3	2	2	5	2	1	0	0	1	0	0	0	1
MSTRG.54144	69	43	27	105	27	40	9	20	59	42	23	57	8	9	35	15	12	9	98	40	42	22	20	29	35	17	49	28	51	20	19	29	15	18	21	23
MSTRG.54145	29	22	8	25	13	3	7	7	17	24	20	22	7	3	3	3	8	7	40	2	19	8	11	15	6	8	8	7	15	4	3	20	11	9	24	12
MSTRG.54146	153	74	42	168	51	63	37	44	121	96	47	99	40	77	61	58	52	24	129	14	52	21	52	23	32	37	46	47	49	30	37	87	29	75	62	37
MSTRG.54147	63	384	249	291	38	28	22	925	3872	1238	9	256	593	257	41	893	105	103	195	18	32	34	197	51	2	199	36	735	560	148	443	892	454	180	584	30
MSTRG.54148	28	203	183	388	31	46	7	427	2843	258	25	67	632	37	75	999	66	139	166	49	18	71	142	33	14	259	249	472	1156	262	293	775	509	98	581	52
MSTRG.54149	85	479	342	555	84	64	36	1301	6246	1441	30	376	1059	211	95	1778	176	238	408	73	74	87	320	111	38	392	179	1157	1378	309	600	1432	803	220	988	88
MSTRG.54150	657	33	169	430	135	14	4	482	198	534	236	595	149	244	22	877	8	8	1754	1025	796	210	524	594	683	358	988	581	1383	264	391	655	537	490	594	485
MSTRG.54151	136	56	73	143	54	51	50	27	142	71	53	103	47	85	40	31	53	44	176	77	111	28	27	40	21	31	96	25	77	21	29	134	19	30	45	54
MSTRG.54152	143	89	73	141	88	49	51	21	142	67	57	111	37	59	40	29	58	39	194	46	106	38	37	58	22	37	116	47	104	20	28	121	13	28	51	45
MSTRG.54153	211	120	94	178	110	98	113	44	272	147	142	172	74	117	94	58	112	88	250	111	124	44	54	68	44	65	193	72	129	45	54	218	59	71	105	104
MSTRG.54154	235	119	116	140	94	44	82	50	218	118	94	191	30	100	57	38	96	78	149	121	169	39	46	75	53	66	193	28	157	36	46	215	60	87	89	96
MSTRG.54155	138	104	62	211	76	94	63	40	153	90	77	113	47	76	28	39	27	51	223	95	153	41	60	48	41	39	121	35	83	26	16	76	25	27	28	36
MSTRG.54156	17	18	4	19	7	2	9	5	23	11	1	11	6	6	7	8	2	2	13	16	17	7	8	6	4	3	11	6	4	3	1	9	9	0	7	3
MSTRG.54157	111	66	67	49	55	23	35	9	110	43	60	122	30	76	24	22	58	42	68	38	66	29	20	24	29	32	85	35	93	26	13	135	28	34	30	63
MSTRG.54158	107	62	40	66	26	41	34	9	101	93	32	61	24	28	27	21	11	19	99	13	55	23	34	15	26	22	39	37	34	13	11	78	25	18	34	14
MSTRG.54159	214	102	72	220	88	76	75	56	218	133	73	127	54	85	96	63	84	45	287	86	106	66	50	72	65	72	113	96	83	53	63	109	50	55	82	76
MSTRG.54160	239	124	107	226	99	116	99	54	280	169	93	158	60	87	120	84	81	57	243	97	111	66	79	113	60	72	124	99	130	33	72	106	78	41	78	60
MSTRG.54161	8305	4702	3099	9311	4149	3524	2899	2159	9360	5822	3152	4948	2430	3502	2477	2592	2428	2384	9524	1877	3851	2517	2552	2823	2403	2917	4618	3099	3926	2268	1931	4539	1553	2370	3006	2269
MSTRG.54162	54	19	14	78	33	13	16	7	53	27	16	15	22	9	20	13	7	12	55	13	7	10	4	6	7	19	8	8	26	6	5	24	12	13	20	13
MSTRG.54163	574	196	172	378	406	139	395	106	940	435	224	743	181	425	150	93	250	5	1031	198	165	29	115	136	300	218	334	155	458	149	109	338	154	51	41	231
MSTRG.54164	1343	622	496	1429	654	547	536	312	1745	1158	482	944	335	562	349	467	398	349	1757	519	959	506	415	425	529	448	882	669	726	366	324	902	394	504	581	585
MSTRG.54165	715	298	226	803	338	277	214	145	693	396	210	356	156	232	140	119	136	144	730	247	331	199	165	175	175	201	319	160	210	150	93	238	85	122	176	137
MSTRG.54166	77	33	15	76	40	28	11	18	71	59	12	52	12	28	12	24	9	24	82	15	47	18	14	31	28	11	43	13	25	19	8	31	13	16	25	19
MSTRG.54167	2408	1380	766	2832	1041	1069	763	593	3375	1775	1055	1867	1282	1387	779	940	925	810	1494	586	965	469	526	419	695	687	1366	848	976	527	521	2069	707	684	820	1035
MSTRG.54168	4	0	0	7	4	0	1	2	2	0	0	1	0	2	0	5	2	0	5	2	2	0	1	0	1	9	2	0	0	5	2	3	2	0	0	0
MSTRG.54169	21	8	5	22	10	26	14	20	64	38	20	34	29	27	18	15	5	7	37	1	16	6	0	8	20	16	22	9	14	7	10	34	13	8	20	8
MSTRG.54170	24	18	1	37	3	22	6	2	47	4	10	52	21	73	13	17	10	6	44	49	9	14	12	5	25	21	17	22	25	12	18	81	26	11	20	14
MSTRG.54171	67	73	15	47	21	19	40	22	100	43	22	82	31	73	15	45	5	11	88	46	13	35	5	3	6	26	52	45	39	42	20	72	48	45	35	21
MSTRG.54172	249	116	17	143	43	101	97	61	315	67	98	205	76	376	83	111	27	87	257	228	80	65	39	42	48	66	136	148	133	90	69	346	193	71	120	91
MSTRG.54173	25	0	0	3	0	2	0	0	2	0	2	3	0	22	0	0	0	0	47	75	0	0	0	0	0	4	0	20	0	10	1	2	0	0	0	0
MSTRG.54174	37	3	3	3	4	5	7	0	31	7	10	17	13	22	8	5	3	11	11	34	8	8	0	2	0	10	0	8	3	6	6	32	22	2	5	11
MSTRG.54175	62	11	2	11	6	6	8	7	31	14	7	18	16	50	13	32	6	7	42	41	17	4	3	5	6	10	18	22	28	11	11	27	31	5	10	9
MSTRG.54176	39	7	3	11	2	12	3	2	27	3	16	14	10	59	8	18	1	11	17	54	9	7	0	2	2	2	4	13	20	2	1	37	10	17	12	10
MSTRG.54177	48	9	2	18	0	30	32	15	55	16	25	42	28	93	27	15	4	9	72	54	38	10	6	21	7	14	18	33	23	12	31	69	57	13	29	18
MSTRG.54178	785	400	275	828	416	297	255	184	1097	645	313	651	160	233	227	168	263	233	666	259	414	200	169	161	246	229	439	267	309	194	175	447	176	217	264	262
MSTRG.54179	76	54	56	119	51	58	36	32	131	104	55	129	46	27	50	16	46	35	159	40	78	39	34	15	38	29	49	36	84	38	45	86	27	55	89	48
MSTRG.54180	81	82	67	105	54	72	18	22	123	83	70	145	27	43	63	19	44	41	114	40	74	38	42	42	39	68	93	69	91	52	30	103	51	56	67	45
MSTRG.54181	792	435	373	859	393	342	222	182	955	537	347	564	176	190	198	186	205	214	796	263	447	218	256	296	246	320	453	308	483	241	182	524	174	248	283	286
MSTRG.54182	82	60	35	94	29	63	25	19	96	68	41	102	14	34	33	21	29	33	85	25	49	16	37	19	30	33	62	39	105	30	28	67	30	40	40	50
MSTRG.54183	470	177	148	332	188	95	159	76	490	314	113	306	88	122	231	128	169	223	424	222	185	118	50	83	315	162	311	232	487	118	201	697	215	182	238	237
MSTRG.54184	71	29	15	68	56	19	46	24	54	75	32	51	21	57	50	16	26	24	130	21	36	37	20	26	24	26	30	33	28	18	29	56	14	16	22	16
MSTRG.54185	525	348	175	611	290	252	160	188	679	448	266	455	199	306	226	183	222	190	773	118	270	170	201	201	231	220	272	223	301	110	169	541	155	210	252	207
MSTRG.54186	287	252	150	342	193	234	141	122	455	287	175	239	122	202	157	172	177	160	519	72	152	138	99	132	135	109	207	129	174	101	114	245	90	124	110	166
MSTRG.54187	213	93	47	156	85	26	94	73	228	140	87	126	79	73	72	55	43	79	107	51	76	34	28	66	32	56	73	55	86	26	47	67	56	57	50	60
MSTRG.54188	86	42	26	85	40	28	52	22	105	89	26	44	35	62	40	20	33	23	59	51	45	24	11	34	37	27	40	31	41	16	27	36	22	14	30	20
MSTRG.54189	172	85	67	177	92	74	107	64	243	122	53	128	101	97	52	57	83	53	251	60	77	77	30	61	51	59	107	92	106	49	40	161	53	101	90	71
MSTRG.54190	99	34	42	92	53	34	60	37	92	68	26	96	38	62	24	37	66	23	95	35	43	30	16	19	22	34	55	29	60	28	16	68	20	49	22	44
MSTRG.54191	467	187	136	384	148	202	161	89	494	331	127	315	134	250	75	133	133	103	396	201	270	98	113	122	78	90	178	192	184	54	93	224	94	105	131	118
MSTRG.54192	15803	8041	5897	15883	7062	7385	5273	3547	18331	11034	5222	10192	3611	6463	3727	4617	3476	3243	16821	4752	9383	5082	4614	5376	4311	4486	10244	5551	7324	4035	4100	6192	2973	3772	4222	3605
MSTRG.54193	4411	1580	1116	2313	1977	768	1273	854	4397	947	1270	2119	897	1312	726	627	1367	794	3353	512	857	705	536	288	804	918	1140	1528	692	765	436	1805	547	772	820	399
MSTRG.54194	371	275	190	578	248	359	153	60	43	593	167	301	79	246	30	27	7	7	118	100	189	133	35	127	116	45	189	25	131	14	20	44	12	15	24	71
MSTRG.54195	78	8	122	41	13	24	4	4	37	15	12	22	16	26	9	15	76	19	1159	369	733	299	484	579	246	264	957	169	691	222	351	243	165	254	301	314
MSTRG.54196	198	68	45	36	34	53	36	22	51	38	36	68	16	29	10	7	23	8	92	23	39	33	11	2	30	16	53	39	23	16	5	48	11	15	11	5
MSTRG.54197	54	46	26	35	27	19	15	13	60	52	22	40	12	21	32	20	5	14	114	51	58	20	23	34	21	29	43	16	45	21	23	34	12	8	19	15
MSTRG.54198	97	69	51	59	31	48	15	9	62	24	24	33	22	17	13	13	14	17	117	25	37	37	21	25	30	18	30	20	23	16	8	30	12	8	22	11
MSTRG.54199	810	548	331	921	412	264	429	188	1204	405	392	834	210	275	291	251	287	234	1127	208	392	195	318	251	175	270	960	329	470	243	277	614	109	268	301	307
MSTRG.54200	4204	2579	1556	4479	2027	1882	1722	1082	6408	2870	1838	3102	1023	1606	1584	1451	1705	1330	4694	1214	2135	1244	1271	1189	1277	1456	2764	1718	2344	1124	1077	2331	875	1151	1583	1359
MSTRG.54201	823	516	165	803	377	329	268	203	1244	430	536	547	175	383	179	361	258	235	639	168	345	202	131	134	169	178	308	199	370	228	100	364	82	209	174	219
MSTRG.54202	58	30	23	60	36	20	60	27	161	107	41	91	26	51	29	19	15	19	44	13	41	10	9	17	54	38	69	40	72	24	27	42	11	27	33	23
MSTRG.54203	10	5	0	12	6	4	25	10	66	27	19	28	23	12	6	6	4	11	3	6	3	3	2	2	7	8	9	6	11	0	10	9	0	6	0	1
MSTRG.54204	76	32	30	44	22	29	17	19	96	64	35	39	27	25	20	17	38	14	47	8	58	9	9	17	12	10	27	18	21	13	10	28	15	16	22	20
MSTRG.54205	57	10	15	44	24	13	25	13	49	41	11	40	13	16	15	9	26	6	38	2	21	4	12	8	7	5	16	17	13	2	5	31	9	12	18	15
MSTRG.54206	214	129	48	199	76	84	43	87	205	166	69	136	54	92	52	57	78	87	232	104	117	66	63	71	68	79	107	72	62	57	70	180	52	86	94	59
MSTRG.54207	76	29	19	76	38	31	20	22	69	51	31	46	20	24	31	37	43	51	117	19	45	20	33	34	40	28	49	47	44	26	42	87	25	41	37	31
MSTRG.54208	11	10	6	13	3	3	10	5	31	15	25	10	3	3	3	2	6	4	10	0	9	0	0	2	15	5	13	8	11	2	3	0	2	11	11	8
MSTRG.54209	136	61	51	137	56	70	66	34	261	130	76	144	62	102	41	37	71	34	146	56	84	16	31	37	48	51	142	61	42	58	30	113	43	59	45	34
MSTRG.54210	1	4	5	0	2	6	0	3	3	3	1	4	1	0	0	2	0	0	11	29	2	3	3	0	4	0	3	0	4	0	0	2	2	0	1	2
MSTRG.54211	878	468	320	773	380	292	271	271	917	696	399	715	268	411	279	285	314	233	935	156	401	205	257	239	314	319	464	288	354	275	231	626	213	294	316	335
MSTRG.54212	366	232	153	349	144	191	125	131	384	258	166	313	150	168	75	129	154	65	425	88	183	93	117	126	107	143	177	117	116	107	78	278	56	124	146	138
MSTRG.54213	294	195	125	376	184	148	149	91	460	305	136	320	107	180	112	109	80	108	447	135	207	107	99	109	160	152	233	172	246	120	83	352	121	135	177	209
MSTRG.54214	26	34	14	22	16	18	8	21	81	66	11	34	29	28	16	24	32	5	37	2	24	5	16	1	10	7	16	40	12	4	18	0	13	12	33	18
MSTRG.54215	101	22	15	59	12	9	25	18	60	47	45	56	22	48	20	7	21	24	58	24	21	21	25	14	23	20	44	25	7	15	19	70	24	25	37	24
MSTRG.54216	27	32	27	47	17	32	16	14	71	64	15	63	22	21	18	22	27	12	72	12	37	12	14	15	18	16	27	16	14	18	11	30	26	25	17	24
MSTRG.54217	60	44	2	4	23	0	8	14	95	28	0	50	14	12	0	6	21	2	24	0	22	16	2	8	9	6	14	6	1	12	17	26	8	14	8	22
MSTRG.54218	30	14	10	22	7	5	7	3	25	18	8	24	6	11	2	5	10	1	16	11	5	7	6	5	4	5	5	6	7	3	5	13	8	9	13	15
MSTRG.54219	4698	2239	1774	4480	2090	1921	1909	1273	6142	3746	1837	3247	1521	2457	1440	1406	1616	1326	4846	1944	2627	1390	1345	1501	1460	1531	2676	1920	2245	1168	1404	2702	1168	1532	1899	1567
MSTRG.54220	5284	2537	1825	4948	2462	2117	2009	1333	6678	4010	1972	3712	1565	2407	1467	1452	1768	1524	5493	2329	3100	1670	1531	1446	1673	1703	2788	2212	2390	1205	1332	2804	1211	1526	1874	1509
MSTRG.54221	2	4	43	2	28	0	0	1	0	0	0	0	0	2	2	8	2	0	2	2	2	0	4	0	0	0	4	2	0	0	0	2	0	0	2	0
MSTRG.54222	0	2	0	2	2	4	6	4	2	2	2	2	2	0	0	0	0	0	2	0	0	0	2	4	0	2	0	0	2	2	0	4	0	2	6	2
MSTRG.54223	21	8	2	9	13	1	4	6	15	12	9	15	26	5	7	4	4	3	11	3	15	2	10	3	7	14	9	8	8	2	4	10	6	13	2	7
MSTRG.54224	70	53	31	105	55	53	30	20	122	74	41	78	50	39	34	20	38	26	77	12	27	28	13	11	11	35	31	17	20	24	5	40	16	18	19	11
MSTRG.54225	30	14	15	8	14	10	11	7	33	17	24	18	9	15	9	26	11	5	30	16	48	12	13	22	17	36	5	19	15	12	13	40	12	17	22	9
MSTRG.54226	25	33	5	35	22	3	15	11	37	53	16	30	13	25	17	12	10	10	55	9	20	9	2	1	12	21	18	4	12	13	16	23	6	16	16	15
MSTRG.54227	2	0	5	3	3	2	0	3	2	1	5	6	1	3	2	1	0	2	26	2	3	8	1	4	4	4	6	5	4	4	7	7	6	8	5	0
MSTRG.54228	61	23	21	50	17	30	10	4	47	19	18	28	5	14	22	24	14	26	53	35	22	13	15	25	18	4	14	22	51	8	4	36	2	15	5	6
MSTRG.54229	34	40	15	25	18	13	25	5	62	61	17	18	9	22	29	14	2	10	73	29	30	16	26	12	22	17	51	27	38	13	13	35	13	17	8	12
MSTRG.54230	12	14	1	16	6	5	6	4	23	1	6	5	1	1	6	7	6	6	11	10	9	3	5	4	0	5	13	7	10	2	1	14	0	4	4	2
MSTRG.54231	61	35	24	62	59	25	29	38	116	49	34	65	28	27	58	18	38	39	110	43	48	23	16	21	10	27	42	29	36	32	19	80	21	24	24	22
MSTRG.54232	52	12	32	76	18	11	16	23	54	44	38	35	19	33	39	16	19	23	60	21	26	2	17	19	15	26	33	19	30	18	20	45	16	21	21	21
MSTRG.54233	227	174	96	223	147	112	108	69	298	175	98	146	52	154	71	141	71	75	451	261	227	154	93	143	124	161	200	266	185	108	43	295	100	127	143	94
MSTRG.54234	27	48	14	50	15	26	7	17	32	37	19	50	23	35	25	30	23	8	111	38	33	18	42	30	31	27	45	36	55	21	15	67	27	27	34	42
MSTRG.54235	2	1	1	3	0	1	1	2	5	4	1	8	2	4	1	0	0	4	4	1	2	0	1	3	0	2	4	0	2	0	0	1	0	4	6	1
MSTRG.54236	31	7	19	24	24	26	10	14	55	29	24	60	32	24	24	18	41	22	130	23	39	35	26	32	23	44	31	44	36	16	13	100	7	31	13	22
MSTRG.54237	20	2	2	8	9	5	2	4	21	11	16	14	8	9	9	7	15	9	55	4	16	17	6	19	15	13	15	3	15	8	8	30	6	8	13	12
MSTRG.54238	15	0	1	6	9	6	0	1	5	13	5	10	6	1	15	6	9	4	67	6	16	5	8	5	5	12	15	8	15	9	9	41	4	8	8	4
MSTRG.54239	26	19	19	30	8	11	25	14	56	25	34	46	12	25	14	18	7	8	46	10	10	7	2	7	14	24	29	13	32	7	4	26	9	10	25	11
MSTRG.54240	188	132	67	217	110	68	90	65	232	143	85	70	42	82	54	93	36	45	390	171	193	119	99	122	109	114	135	141	158	62	49	242	53	72	142	91
MSTRG.54241	100	27	43	77	64	33	25	42	129	75	64	46	54	37	41	47	29	36	152	40	64	37	26	27	27	66	78	18	70	51	32	69	25	26	42	34
MSTRG.54242	101	126	45	176	117	51	105	74	98	200	56	99	36	70	47	57	36	31	161	67	115	40	42	61	36	61	76	105	63	59	34	121	46	62	68	48
MSTRG.54243	36	25	16	24	36	34	8	26	75	29	23	10	4	20	17	4	3	3	65	10	29	12	19	12	18	11	27	22	21	18	7	27	15	10	15	18
MSTRG.54244	821	438	281	939	388	474	337	250	1081	613	346	483	285	418	248	267	228	224	836	276	394	163	258	230	178	213	516	345	333	135	205	402	193	176	258	258
MSTRG.54245	916	478	310	828	443	374	328	221	1071	550	298	540	281	401	192	216	236	176	942	380	494	216	257	269	231	229	486	381	397	196	142	549	172	274	231	276
MSTRG.54246	107	78	48	45	33	49	39	29	132	86	54	22	50	26	19	21	7	23	51	17	26	13	8	9	5	10	8	5	21	14	19	14	6	8	25	12
MSTRG.54247	36	15	37	58	26	13	15	13	48	20	23	16	31	28	8	4	4	5	44	2	31	19	15	26	8	9	13	13	9	9	8	7	7	3	16	11
MSTRG.54248	16	12	4	17	3	19	6	2	22	4	2	10	0	8	4	6	4	8	28	14	6	2	8	26	4	10	61	10	6	10	6	3	12	2	6	8
MSTRG.54249	99	48	53	78	58	28	34	30	68	39	36	50	18	38	7	29	10	8	90	22	58	36	30	10	22	24	38	42	33	14	10	49	32	9	20	28
MSTRG.54250	43	36	19	47	22	45	16	17	74	40	22	51	14	28	17	18	21	17	90	19	23	19	8	18	22	9	28	21	18	9	23	25	13	10	12	6
MSTRG.54251	1728	918	604	1894	941	630	719	393	2153	1297	747	962	475	706	549	548	554	398	2596	451	1049	654	678	621	713	624	1246	748	901	566	527	1042	512	679	650	501
MSTRG.54252	398	196	156	368	176	171	180	91	520	279	119	275	126	188	164	146	118	145	457	110	230	80	105	162	192	119	235	202	227	111	113	199	105	129	111	87
MSTRG.54253	744	288	211	542	172	138	216	119	709	276	197	514	110	150	137	129	148	157	399	74	224	92	102	82	194	191	322	182	196	144	90	330	95	159	142	273
MSTRG.54254	1701	664	454	1332	557	429	543	281	1868	968	679	1232	342	414	303	325	609	438	1026	189	554	248	230	207	511	584	875	429	547	447	327	731	182	435	461	707
MSTRG.54255	147	74	55	193	111	70	81	29	206	131	34	89	34	57	35	49	44	30	186	44	77	46	68	25	23	36	63	23	68	26	34	84	27	14	45	35
MSTRG.54256	394	336	214	647	278	245	144	146	504	322	160	280	170	223	122	150	162	100	720	168	360	175	209	221	149	171	300	196	245	144	149	260	118	173	201	109
MSTRG.54257	155	156	104	239	154	82	52	68	239	132	51	89	72	104	65	59	89	42	278	75	154	80	108	79	121	74	127	81	103	46	30	135	33	63	94	63
MSTRG.54258	26	13	5	25	16	21	3	11	58	23	6	23	15	31	13	25	4	6	51	5	7	19	16	9	13	13	6	14	21	6	4	27	6	11	4	11
MSTRG.54259	387	216	147	410	200	150	165	112	613	397	198	375	147	328	138	149	186	112	354	122	217	123	92	87	156	215	371	184	285	102	84	368	190	229	197	204
MSTRG.54260	362	238	132	415	164	140	197	200	434	480	226	341	262	358	260	235	255	203	377	69	198	108	113	117	202	234	253	203	360	185	210	736	192	251	357	260
MSTRG.54261	23	7	13	15	13	10	3	5	11	12	9	12	11	10	3	4	1	7	20	9	7	4	6	23	6	11	13	12	6	9	7	24	4	7	3	5
MSTRG.54262	14	22	54	66	35	20	11	17	49	37	6	17	6	3	8	6	10	14	58	36	39	2	14	10	27	40	26	27	44	33	4	96	9	24	29	53
MSTRG.54263	2	4	2	6	1	1	2	3	2	1	4	1	0	0	0	0	0	2	4	2	4	0	3	0	2	0	5	6	2	6	0	5	0	0	3	2
MSTRG.54264	315	190	121	300	154	111	102	118	414	199	114	234	147	161	144	105	105	113	317	191	227	84	101	104	75	122	191	108	114	90	76	191	71	96	108	110
MSTRG.54265	33	7	5	42	18	20	10	6	20	20	14	10	10	10	4	19	7	6	35	12	8	2	1	1	13	1	6	5	28	15	4	43	3	10	3	8
MSTRG.54266	1069	545	352	746	427	387	336	246	1587	687	341	627	295	435	353	380	267	381	808	295	588	266	303	278	319	378	510	447	455	356	319	737	268	331	487	299
MSTRG.54267	402	160	153	302	150	164	166	87	702	349	122	275	114	201	107	123	116	111	698	159	203	224	222	149	208	308	422	232	382	219	238	393	136	249	185	242
MSTRG.54268	0	0	2	0	2	0	2	0	2	2	4	0	0	0	0	0	0	6	0	0	0	0	0	0	0	0	2	0	2	0	0	2	0	2	0	2
MSTRG.54269	757	460	271	836	397	278	300	265	737	589	290	534	239	265	223	157	211	166	812	185	340	232	210	209	241	247	363	216	315	167	119	277	126	140	244	184
MSTRG.54270	61	21	19	32	13	19	23	9	77	35	17	34	13	14	13	16	20	23	51	8	22	9	15	8	10	10	26	10	21	7	10	10	7	10	9	8
MSTRG.54271	368	172	107	353	152	124	150	105	476	265	145	261	84	154	99	95	90	77	328	48	146	92	60	81	86	99	180	138	120	92	39	104	36	58	78	56
MSTRG.54272	1	0	0	2	2	3	1	2	4	0	0	1	2	2	0	0	1	6	18	7	0	1	6	0	2	6	18	1	7	1	8	2	2	4	10	5
MSTRG.54273	1299	804	530	1505	653	578	636	335	1765	1207	578	1183	520	780	413	454	565	452	1463	346	748	448	374	446	459	511	876	629	780	428	357	943	306	440	633	519
MSTRG.54274	62	22	14	27	14	21	3	9	27	36	19	33	6	13	4	11	14	22	17	5	26	6	0	9	6	13	14	5	6	8	4	10	3	2	5	10
MSTRG.54275	3410	1980	1006	3875	1679	1691	875	1167	4396	2215	1367	2266	1194	1380	1376	1148	932	941	3041	856	1925	906	996	986	1302	872	1661	1285	1474	664	861	2171	873	915	1021	1133
MSTRG.54276	234	121	79	195	90	54	18	58	125	136	55	130	59	65	69	53	40	67	134	24	95	28	46	42	82	53	110	32	82	33	46	89	24	53	38	11
MSTRG.54277	6	0	2	6	0	0	0	0	2	2	8	0	4	2	0	14	2	0	0	0	2	0	0	2	2	0	10	0	0	2	2	0	2	4	2	0
MSTRG.54278	735	266	184	562	323	255	222	159	817	447	209	416	176	213	199	163	262	175	703	147	304	191	163	229	275	199	341	188	308	158	182	320	140	190	280	167
MSTRG.54279	405	173	120	266	168	136	133	34	489	199	163	221	89	133	116	127	103	76	405	106	238	111	140	158	151	132	178	173	158	89	90	230	99	133	150	91
MSTRG.54280	408	101	50	181	117	90	56	47	392	131	82	173	67	106	55	47	124	57	359	67	146	80	86	94	87	104	135	96	132	81	77	90	64	82	84	83
MSTRG.54281	1326	525	388	1170	609	437	358	275	1429	754	355	665	271	415	309	310	293	388	1551	402	878	421	382	440	388	342	647	518	553	274	302	701	289	386	428	361
MSTRG.54282	101	46	33	82	47	24	23	25	112	36	30	58	21	14	32	22	13	19	44	13	19	35	11	9	53	31	33	26	23	19	19	28	16	20	14	6
MSTRG.54283	95	45	31	116	56	37	40	28	161	53	23	52	51	52	22	42	29	35	85	55	57	26	21	19	16	17	68	30	33	20	20	81	15	46	33	24
MSTRG.54284	554	294	195	645	225	235	234	130	811	405	295	402	267	302	204	235	187	246	619	202	260	194	159	162	173	207	498	255	297	174	209	449	107	235	186	228
MSTRG.54285	4	3	1	10	2	4	6	3	12	1	2	3	29	16	6	5	1	5	5	2	2	2	2	1	4	4	4	3	8	2	5	0	4	2	7	4
MSTRG.54286	98	64	44	64	40	62	34	24	123	73	40	63	47	39	18	39	27	16	78	16	31	18	7	32	20	16	26	22	40	14	25	52	6	24	36	26
MSTRG.54287	35	15	15	41	12	12	9	5	41	24	10	42	15	17	7	25	5	10	26	10	19	6	10	7	7	17	13	5	10	10	10	20	1	10	8	11
MSTRG.54288	890	620	326	1002	544	536	362	332	1301	871	453	799	410	644	334	354	339	318	967	285	442	271	207	298	347	386	495	371	543	309	373	747	286	375	475	321
MSTRG.54289	540	274	160	580	278	281	140	154	734	394	237	419	245	375	184	181	197	148	527	152	261	149	107	115	165	232	336	178	296	145	185	419	163	215	208	238
MSTRG.54290	77	44	36	77	50	46	27	29	140	91	41	88	34	56	45	29	16	17	98	27	38	36	36	29	29	38	69	31	56	13	49	69	12	60	34	33
MSTRG.54291	128	84	24	82	35	74	41	45	169	105	30	83	25	42	28	46	70	48	110	18	28	49	56	65	21	60	114	29	77	33	47	79	31	34	46	32
MSTRG.54292	377	187	105	318	142	123	149	88	385	277	139	294	84	121	92	81	120	81	342	63	98	73	99	96	111	131	221	85	182	85	78	98	77	113	121	102
MSTRG.54293	4	0	2	2	0	0	2	0	4	0	0	0	1	0	0	0	2	0	0	0	0	0	4	0	0	0	0	0	2	1	2	1	0	0	0	0
MSTRG.54294	0	8	2	1	0	0	2	0	7	3	0	0	0	0	0	1	0	0	14	0	1	2	4	1	2	0	1	0	5	1	3	0	0	3	0	2
MSTRG.54295	1016	536	354	986	449	442	378	245	1133	794	446	764	289	386	245	275	400	187	903	132	439	207	240	309	267	352	510	338	481	312	214	415	207	316	383	271
MSTRG.54296	1360	484	394	800	409	394	454	228	1233	843	426	804	177	319	175	269	336	264	986	291	385	234	204	177	214	262	554	316	345	193	181	367	229	246	277	267
MSTRG.54297	684	324	215	651	295	200	203	198	634	421	224	422	153	214	189	162	269	183	565	161	379	127	175	179	170	195	298	232	379	143	143	239	152	199	124	177
MSTRG.54298	1582	618	476	1189	572	520	592	326	1533	1068	664	1030	266	507	256	325	402	310	1137	239	500	277	253	267	276	398	859	431	518	308	231	531	251	362	420	335
MSTRG.54299	347	190	133	333	141	111	121	106	462	262	119	229	102	169	121	131	119	94	370	45	158	92	115	82	118	115	181	151	159	83	86	171	85	123	112	89
MSTRG.54300	496	335	175	499	206	195	180	175	562	376	194	382	151	212	162	218	179	125	538	71	228	157	182	151	192	143	284	180	307	138	151	200	102	159	164	118
MSTRG.54301	687	354	200	600	294	212	229	219	766	480	175	465	171	322	209	243	273	180	684	142	319	221	178	172	202	219	377	289	360	151	173	265	146	214	251	162
MSTRG.54302	2043	891	589	1799	875	671	474	458	1835	1094	581	1077	413	744	452	383	449	436	1733	488	919	467	411	496	477	404	904	568	725	330	326	951	410	465	639	491
MSTRG.54303	719	287	226	460	185	162	101	91	669	303	192	515	90	102	224	224	391	252	449	42	161	97	160	139	145	232	382	235	242	236	287	719	280	272	376	325
MSTRG.54304	0	0	0	1	1	0	4	1	3	12	1	4	0	0	2	1	0	0	3	0	0	1	0	1	2	2	2	0	7	4	9	2	2	3	1	3
MSTRG.54305	2986	1739	1064	2553	1697	925	299	266	4272	612	1132	2453	334	506	259	1046	1305	977	6039	450	2542	1018	1401	1065	1436	1784	2709	2035	1713	1233	752	3159	848	1681	585	1446
MSTRG.54306	351	140	112	287	93	84	41	45	344	156	94	205	80	47	105	97	219	154	311	34	59	48	115	66	67	126	207	126	135	135	159	301	173	181	169	145
MSTRG.54307	55	12	15	46	30	18	10	4	31	38	19	13	7	15	11	10	10	18	51	9	2	17	7	15	17	13	21	12	18	5	4	20	4	6	6	11
MSTRG.54308	74	58	30	8	21	3	11	12	3	25	12	30	33	9	20	37	14	14	1	10	5	16	11	9	3	3	20	3	0	1	0	0	0	8	0	5
MSTRG.54309	102	36	28	59	46	19	46	26	103	86	20	45	39	33	28	22	19	20	62	13	16	14	9	21	22	11	30	19	25	10	17	24	10	12	24	13
MSTRG.54310	181	86	87	170	99	79	89	67	398	162	73	206	83	109	73	68	81	70	244	60	121	81	55	62	38	79	120	65	95	85	55	139	44	51	99	100
MSTRG.54311	198	121	56	223	106	119	101	51	441	172	71	170	83	144	93	105	80	83	195	62	101	46	41	58	76	64	152	101	96	45	57	114	83	64	74	72
MSTRG.54312	65	10	14	115	11	50	27	16	53	51	39	73	4	25	32	14	0	12	252	130	98	37	22	48	31	33	41	49	74	19	36	37	35	20	34	8
MSTRG.54313	59	58	37	36	34	8	13	11	8	50	10	29	33	5	15	14	11	9	6	30	4	15	18	0	9	0	20	0	0	0	2	0	0	10	0	3
MSTRG.54314	61	40	30	65	59	27	17	15	48	30	15	44	8	15	17	19	7	11	131	44	33	18	22	28	22	20	48	28	44	26	11	29	13	24	10	22
MSTRG.54315	242	109	78	324	144	164	69	41	297	156	88	110	62	110	59	48	32	46	759	208	290	104	181	134	75	86	160	78	253	71	24	157	37	25	60	58
MSTRG.54316	121	54	46	66	45	34	17	43	86	60	31	59	28	18	29	30	28	44	160	23	25	26	41	35	33	26	46	33	36	20	34	61	29	40	41	24
MSTRG.54317	574	361	200	455	274	245	116	181	529	341	211	303	179	230	160	155	184	150	624	126	261	191	152	148	168	145	365	219	214	112	117	247	142	158	176	138
MSTRG.54318	0	0	0	14	4	4	8	0	20	22	0	0	0	4	0	0	0	0	0	6	2	0	0	10	0	0	4	0	0	0	0	0	0	0	0	4
MSTRG.54319	250	138	115	307	81	143	125	185	478	183	111	223	540	1115	75	181	75	56	280	102	114	55	125	101	71	123	206	93	173	75	79	382	133	109	114	169
MSTRG.54320	18	0	2	30	18	14	6	28	80	30	2	14	30	114	12	8	6	4	12	18	4	8	8	10	14	16	22	18	10	14	0	51	6	14	24	20
MSTRG.54321	147	127	81	123	37	25	38	24	39	48	37	63	45	22	27	34	29	30	82	54	50	62	42	22	15	3	56	20	14	15	16	21	13	14	15	17
MSTRG.54322	1	0	0	34	5	0	7	0	1	3	3	6	3	7	0	3	0	0	17	5	1	6	7	9	4	1	12	4	0	0	0	6	2	1	2	2
MSTRG.54323	119	148	39	26	29	11	22	75	4	48	27	123	514	212	33	74	41	34	49	26	18	22	34	6	13	2	16	8	0	0	12	23	1	21	2	25
MSTRG.54324	97	20	17	62	17	36	25	0	82	60	21	28	13	43	24	10	26	22	306	33	80	24	10	63	50	51	46	32	83	48	26	61	10	6	29	21
MSTRG.54325	13249	12091	5606	5030	4731	3540	4198	5697	7310	5885	4044	10934	9648	6649	5177	8820	5109	4826	9589	2471	4046	3030	4243	1940	3169	2119	5789	1779	3938	1741	1979	3779	1454	2934	1457	2552
MSTRG.54326	50492	24349	17834	66324	29120	30983	19253	11580	80277	45031	16123	28313	10246	35823	14234	16203	13996	9728	75261	18951	29272	15081	19424	22283	21116	24083	38950	27518	37153	21158	15227	39932	19710	18613	22159	18189
MSTRG.54327	8207	4431	2583	8021	3878	3272	3003	2790	12785	6432	3860	6918	2977	4328	2692	3269	2863	2463	7216	2139	3925	1825	2554	2415	2898	3362	4524	4198	6077	2672	2804	8633	2868	3396	4240	4239
MSTRG.54328	816	437	373	721	325	364	438	391	1084	798	372	749	811	1307	376	475	437	280	751	140	275	239	229	275	354	392	505	282	423	293	328	886	426	351	529	466
MSTRG.54329	47	29	15	48	10	20	22	22	73	59	39	63	59	101	15	37	39	10	64	11	20	14	13	11	14	14	41	13	48	16	21	61	33	16	44	31
MSTRG.54330	55	31	29	59	20	27	38	36	86	54	29	36	60	81	20	29	32	19	65	2	18	12	8	11	14	17	18	10	29	19	16	32	12	16	11	25
MSTRG.54331	28	35	21	38	16	21	28	29	66	67	39	47	46	71	23	24	23	20	47	18	14	7	8	11	20	24	37	9	33	19	22	48	14	18	58	15
MSTRG.54332	227	135	83	173	79	62	138	111	280	250	114	226	144	331	122	111	133	54	145	25	60	49	66	63	123	101	147	63	138	84	90	237	94	79	174	98
MSTRG.54333	796	431	298	787	496	459	275	190	1350	663	343	709	293	413	219	273	355	305	820	406	564	363	239	295	297	303	545	338	411	206	231	564	191	235	295	335
MSTRG.54334	107	92	11	109	63	41	35	35	148	63	31	52	16	37	16	28	8	25	221	48	45	22	53	29	30	62	60	39	56	36	40	51	32	27	87	41
MSTRG.54335	2	0	1	6	2	6	6	4	4	3	3	9	1	0	1	1	2	2	4	32	2	0	0	4	0	1	0	4	4	0	0	8	1	0	0	2
MSTRG.54336	107	64	48	147	60	68	30	20	115	67	51	60	37	54	28	33	25	29	148	38	47	39	27	33	21	29	50	36	48	17	15	46	13	24	16	32
MSTRG.54337	14	4	8	6	2	3	2	5	3	1	3	7	2	0	3	2	2	0	9	2	7	2	0	2	2	5	3	4	0	0	0	1	0	1	1	0
MSTRG.54338	507	298	171	522	248	228	96	118	433	283	190	219	168	164	128	132	102	56	517	151	229	110	125	136	82	94	186	117	163	117	109	201	109	121	117	124
MSTRG.54339	46	20	14	58	16	20	10	5	33	35	14	14	9	12	6	9	5	9	56	16	19	11	15	14	8	11	26	12	21	10	4	26	12	1	10	9
MSTRG.54340	96	59	22	112	45	39	28	16	86	57	27	42	37	30	21	33	12	16	99	24	55	28	39	26	42	28	46	32	26	14	16	60	17	20	20	26
MSTRG.54341	276	167	82	323	132	171	60	75	266	150	113	182	120	116	53	88	70	53	336	118	142	81	99	90	74	74	146	72	124	74	50	144	43	44	60	67
MSTRG.54342	578	358	217	711	362	284	129	142	583	322	312	314	221	277	156	191	176	99	777	223	380	188	184	175	169	217	295	188	253	121	138	325	156	124	139	160
MSTRG.54343	80	44	9	61	17	23	14	13	61	22	21	34	21	18	11	13	14	7	48	16	35	19	20	11	10	15	14	9	19	11	9	14	14	3	2	10
MSTRG.54344	84	64	38	83	60	24	58	38	117	92	29	74	20	40	32	48	50	48	118	16	34	32	10	26	25	26	56	16	35	20	34	62	30	58	69	38
MSTRG.54345	86	30	32	108	4	46	38	28	72	138	30	94	38	38	32	50	44	34	54	20	28	26	32	38	26	56	116	64	54	40	48	98	28	58	50	60
MSTRG.54346	189	208	92	154	73	71	38	45	320	143	50	189	85	103	78	81	131	50	258	20	90	92	93	86	84	105	187	92	157	103	91	163	56	84	107	58
MSTRG.54347	547	461	270	491	262	219	132	92	1238	390	209	917	168	286	297	320	510	110	809	68	321	241	234	270	322	381	679	314	561	362	503	664	214	351	474	260
MSTRG.54348	320	246	138	263	87	145	88	50	355	234	137	225	141	247	103	97	145	114	360	43	151	93	145	139	95	115	222	113	190	70	76	202	59	59	72	72
MSTRG.54349	101	57	56	79	34	21	6	15	159	53	29	93	20	47	21	23	30	15	85	2	46	21	16	34	39	44	84	52	58	31	45	67	20	41	52	44
MSTRG.54350	108	84	63	120	30	37	50	26	162	90	51	97	33	107	27	30	44	52	132	16	37	44	43	46	28	35	54	31	85	25	53	77	31	35	38	38
MSTRG.54351	366	202	154	383	215	197	165	172	467	319	148	311	374	499	251	205	167	121	567	98	113	163	110	164	206	243	284	207	331	157	149	316	192	209	281	203
MSTRG.54352	11	4	3	18	2	6	5	6	5	15	7	10	5	15	8	13	5	3	15	4	2	6	4	4	3	10	7	11	1	5	5	14	13	3	9	22
MSTRG.54353	1564	855	501	1858	632	561	627	364	1677	1011	631	1034	721	896	481	532	458	456	1746	563	920	439	395	487	562	612	788	789	789	414	419	1179	396	591	558	544
MSTRG.54354	167	82	66	195	94	99	56	84	210	165	63	127	133	286	96	129	62	53	249	40	38	49	58	66	101	49	137	89	135	67	72	151	89	90	114	71
MSTRG.54355	1420	710	523	1908	814	480	658	315	1828	1005	664	1076	330	650	296	406	514	266	1094	261	613	389	384	348	442	513	795	450	699	426	478	1080	328	660	489	611
MSTRG.54356	821	270	350	431	229	136	174	174	536	272	222	494	162	229	111	169	120	129	595	72	266	189	72	82	167	214	447	262	251	148	118	253	123	129	298	184
MSTRG.54357	261	158	94	313	183	116	98	146	310	234	112	302	222	470	181	184	134	84	453	53	106	131	82	132	142	126	205	111	239	88	119	244	126	129	183	121
MSTRG.54358	51	27	12	49	22	16	1	4	38	35	13	35	6	12	16	11	10	3	77	20	20	25	18	20	8	15	39	15	38	11	17	27	8	11	15	9
MSTRG.54359	121	74	46	109	56	60	64	84	351	194	74	208	245	312	126	157	172	141	149	37	74	31	37	42	70	87	142	101	151	93	131	368	100	190	133	151
MSTRG.54360	1	4	0	3	0	2	1	1	9	1	2	12	0	4	0	3	2	1	5	2	0	1	0	2	0	2	4	4	0	0	1	5	0	0	1	0
MSTRG.54361	106	57	20	107	43	66	42	29	136	148	51	71	64	72	68	75	35	59	140	25	64	33	28	24	62	43	61	41	72	32	49	142	29	43	93	60
MSTRG.54362	704	363	182	966	405	252	261	132	1074	621	215	453	99	303	136	164	124	107	482	81	264	128	106	128	120	125	199	151	152	103	75	221	91	133	115	109
MSTRG.54363	701	417	243	728	319	309	185	158	737	464	205	408	168	227	188	153	198	171	778	181	281	220	138	202	187	187	313	166	255	145	166	349	105	152	146	145
MSTRG.54364	17	58	5	17	9	9	6	20	20	13	5	14	4	1	28	52	35	27	227	12	51	54	29	5	32	42	44	63	49	43	16	48	14	31	38	53
MSTRG.54365	2953	1196	1137	3011	1373	1290	927	433	2924	1572	961	1780	628	845	528	503	700	612	2341	657	1329	636	782	795	642	640	1452	673	1007	477	482	1185	381	524	653	490
MSTRG.54366	83	64	25	32	24	41	38	29	102	31	30	67	20	28	26	20	15	10	72	18	47	8	26	19	3	4	24	42	48	1	19	40	18	36	10	15
MSTRG.54367	9	6	0	3	0	1	0	5	1	12	3	5	12	1	8	5	0	1	0	4	33	27	0	1	18	0	51	0	57	0	0	105	40	29	0	48
MSTRG.54368	45	45	11	72	10	39	59	31	83	26	37	59	56	36	58	50	15	13	12	43	110	47	6	67	60	1	159	9	73	2	13	281	119	116	19	180
MSTRG.54369	3649	2015	1263	3782	1758	1617	1966	1213	6468	3480	1606	2841	1589	2292	1294	1486	1511	1244	3923	881	1772	1140	957	1174	1433	1441	2458	1848	2140	1139	1171	2770	1048	1479	1721	1649
MSTRG.54370	379	260	200	158	109	97	142	135	479	128	220	263	145	91	104	104	111	51	439	103	229	110	113	88	54	50	211	176	218	46	146	247	148	150	106	120
MSTRG.54371	39	8	9	18	11	7	8	9	42	14	10	9	11	8	7	10	5	3	20	12	22	14	6	12	5	5	22	9	9	3	3	4	6	8	9	3
MSTRG.54372	115	24	20	81	72	17	43	16	144	37	20	64	35	42	15	15	15	20	165	31	68	9	61	33	8	29	47	89	71	24	39	82	32	61	38	32
MSTRG.54373	295	182	102	273	129	75	37	41	302	113	147	140	87	84	97	69	86	92	375	71	134	90	123	79	73	114	166	140	268	73	91	210	52	130	73	165
MSTRG.54374	153	61	52	129	51	61	84	42	242	160	78	124	49	118	51	61	63	54	120	37	50	19	31	25	45	65	98	47	88	41	54	77	25	60	71	80
MSTRG.54375	23	12	5	12	13	2	9	5	32	36	11	12	7	24	12	10	11	5	4	5	2	12	5	0	4	11	11	8	6	8	2	4	5	5	18	9
MSTRG.54376	80	37	20	75	25	24	59	15	136	93	46	139	26	50	33	42	46	37	44	22	47	18	15	36	34	38	77	90	49	31	32	69	23	38	42	26
MSTRG.54377	21	12	14	18	29	13	46	15	18	22	12	11	5	11	3	5	33	10	100	20	8	5	8	11	17	26	11	11	35	21	11	21	33	22	21	23
MSTRG.54378	21	11	24	27	2	2	4	5	49	8	12	31	17	12	2	6	3	3	15	4	6	5	5	4	10	3	13	4	27	3	3	11	6	7	10	2
MSTRG.54379	73	36	31	39	36	22	61	43	85	58	38	41	30	55	18	61	12	30	33	3	6	3	4	9	17	24	12	17	14	16	15	23	13	9	3	18
MSTRG.54380	2484	1442	1143	2632	1356	1086	1217	870	4275	1845	789	1777	988	1668	1097	1178	911	949	2115	663	1136	460	638	604	862	815	1524	899	1470	638	885	2000	583	954	802	1035
MSTRG.54381	488	246	225	573	258	254	223	145	737	402	166	366	176	287	207	207	196	151	291	75	122	83	97	138	121	172	205	198	293	152	154	348	76	181	207	192
MSTRG.54382	0	17	38	2	13	20	0	9	68	5	26	0	0	34	4	0	62	0	0	0	0	0	0	0	0	0	0	0	0	0	0	0	0	1	0	0
MSTRG.54383	4	1	2	5	0	0	3	0	9	3	3	4	0	4	0	76	0	2	0	70	1	3	22	15	1	0	6	0	154	0	0	4	0	82	61	0
MSTRG.54384	1	12	13	1	4	8	1	28	62	0	14	0	4	29	19	1	85	0	3	2	4	4	0	0	7	0	0	14	29	0	18	0	14	0	3	14
MSTRG.54385	8	138	100	0	94	92	0	74	509	8	168	4	18	222	126	6	164	11	11	4	0	6	0	0	2	0	0	0	4	0	8	18	2	0	10	6
MSTRG.54386	374	183	137	282	111	125	57	74	466	130	123	242	116	165	148	95	79	78	365	65	127	85	74	73	95	89	182	119	146	73	71	172	75	95	46	86
MSTRG.54387	1011	474	333	853	335	394	132	170	1604	407	338	508	331	608	253	268	210	179	1047	165	334	242	306	300	330	256	551	314	377	176	141	458	181	234	179	238
MSTRG.54388	21	39	3	19	6	0	0	0	0	0	8	29	3	0	0	1	16	4	64	8	15	7	20	15	13	0	0	6	18	0	9	26	5	4	5	10
MSTRG.54389	75	26	50	102	47	72	47	40	136	75	24	29	48	52	35	51	26	20	126	76	78	61	30	63	47	82	76	55	72	56	30	40	49	36	50	41
MSTRG.54390	245	182	109	276	130	132	72	129	320	186	108	178	112	152	87	111	123	100	394	78	175	151	144	220	179	190	199	132	141	116	100	183	159	110	137	153
MSTRG.54391	68	51	28	52	56	17	24	26	69	40	34	53	20	34	24	34	15	8	232	28	58	45	67	75	74	70	71	58	21	48	51	56	49	48	52	62
MSTRG.54392	425	259	123	453	142	133	80	82	418	255	120	209	150	258	106	96	100	91	462	67	159	89	79	81	87	79	147	115	158	53	56	303	72	63	96	79
MSTRG.54393	322	233	132	352	197	102	110	125	419	323	177	290	141	182	183	128	143	144	381	81	124	110	84	156	115	124	224	132	174	93	115	270	117	178	186	124
MSTRG.54394	374	323	145	424	232	227	113	106	580	408	185	358	202	239	219	153	199	205	499	113	190	117	112	124	114	124	225	181	219	103	153	354	158	208	284	195
MSTRG.54395	1227	933	603	1472	784	694	448	419	1842	1317	732	1226	506	709	736	541	575	595	1766	383	561	507	366	551	544	446	871	563	798	356	458	1187	416	595	710	499
MSTRG.54396	13	0	0	3	2	2	0	0	0	1	2	0	0	0	0	1	1	0	0	3	0	2	2	3	2	0	0	0	2	0	1	0	1	0	0	0
MSTRG.54397	16	6	4	0	4	0	0	0	2	4	0	3	0	2	2	6	2	4	6	3	0	2	0	0	0	0	4	12	0	4	0	6	0	2	0	2
MSTRG.54398	20	8	18	30	17	11	8	7	43	23	7	30	16	19	12	14	5	15	27	2	7	4	6	11	9	5	26	16	25	4	2	25	7	11	11	12
MSTRG.54399	43	21	20	34	20	15	15	13	29	25	12	30	15	16	10	1	22	9	45	9	3	11	7	21	3	14	26	13	13	4	11	17	6	21	11	6
MSTRG.54400	47	40	29	68	35	13	18	27	84	64	21	41	17	31	31	20	34	21	60	14	18	13	15	13	17	28	25	37	25	13	18	48	13	16	29	10
MSTRG.54401	23	14	22	12	27	4	51	7	59	83	18	46	24	15	2	4	5	2	20	3	10	2	4	0	6	3	12	14	7	2	2	1	2	6	3	3
MSTRG.54402	132	86	51	114	84	41	156	61	332	334	58	105	107	50	4	12	24	23	47	14	38	9	5	3	30	29	94	35	36	25	10	9	2	10	16	7
MSTRG.54403	44	36	53	65	31	39	21	13	80	74	27	44	13	20	15	21	8	10	115	28	43	14	31	16	20	13	26	25	40	10	9	36	6	11	13	27
MSTRG.54404	113	63	61	100	56	72	59	28	165	115	48	98	42	63	48	36	44	47	120	158	64	21	37	32	37	42	58	49	86	21	40	128	25	14	38	47
MSTRG.54405	733	507	323	808	436	375	299	223	987	538	321	508	227	341	261	281	271	201	1025	176	380	278	199	308	311	324	517	295	449	244	235	455	175	267	313	268
MSTRG.54406	538	321	211	574	244	181	201	215	589	394	212	429	195	200	178	149	146	134	652	71	257	149	187	162	133	177	238	180	217	119	119	215	109	169	196	105
MSTRG.54407	39	21	26	74	18	7	10	8	22	43	1	32	13	13	30	4	21	37	3	1	10	7	2	0	9	4	0	5	0	3	3	14	0	7	12	3
MSTRG.54408	30	16	7	35	18	13	9	33	37	17	21	29	11	11	9	4	9	5	42	5	19	10	8	16	7	7	22	17	21	4	7	23	4	5	7	13
MSTRG.54409	2740	1440	1053	2442	1196	947	1023	691	2831	2221	965	1651	671	1134	880	700	880	611	2581	360	931	687	692	662	810	881	1392	951	1149	636	594	1022	542	716	934	580
MSTRG.54410	396	207	199	445	184	151	133	109	531	272	175	263	168	193	133	154	144	125	449	127	146	114	114	103	95	149	280	140	173	106	60	241	102	168	123	143
MSTRG.54411	4039	1746	1559	3859	1778	1449	1510	1058	4025	3309	1469	2549	901	1623	1243	1108	1205	886	3517	579	1473	945	905	956	996	1109	2143	1336	1644	919	873	1546	842	934	1153	856
MSTRG.54412	27696	14434	10344	25280	11799	10181	10091	7097	31003	21356	10740	19998	8153	12972	8714	8601	9096	6991	25642	4574	10857	6789	6900	7132	8233	8956	15814	10241	12321	7212	7449	15337	6977	8520	9778	8375
MSTRG.54413	214	209	73	242	83	155	57	61	304	212	101	173	78	87	77	82	51	73	186	45	97	47	44	44	60	65	97	60	97	43	43	159	54	35	64	95
MSTRG.54414	98	64	30	153	45	52	21	50	159	109	62	98	39	47	55	45	41	37	148	27	40	35	27	50	36	38	60	74	58	25	34	91	22	44	62	41
MSTRG.54415	138	56	27	138	47	54	20	35	161	100	64	83	55	82	50	45	44	32	146	47	61	33	29	47	45	41	44	56	73	14	22	103	44	51	37	48
MSTRG.54416	197	69	56	114	70	52	30	41	166	68	57	100	81	75	52	53	51	38	191	43	65	38	29	46	55	61	61	64	75	46	40	142	49	62	51	73
MSTRG.54417	74	32	19	60	28	46	30	15	119	44	22	58	22	20	30	46	21	25	90	29	49	21	11	25	33	34	39	18	17	16	20	49	31	33	23	24
MSTRG.54418	86	42	23	77	44	64	12	28	82	63	44	73	26	37	49	44	26	42	99	20	40	28	27	48	31	41	52	44	40	20	6	75	46	37	35	32
MSTRG.54419	97	66	39	100	40	40	18	25	83	69	20	82	38	32	43	31	32	27	128	27	43	18	25	23	29	29	27	42	49	26	27	66	17	32	34	37
MSTRG.54420	61	26	33	44	31	21	40	13	76	42	16	53	17	44	39	17	8	11	40	18	11	11	1	5	13	14	44	36	22	3	13	14	7	5	15	18
MSTRG.54421	6	1	2	2	0	1	1	0	1	0	0	12	4	2	0	2	0	0	0	2	4	3	2	2	6	0	4	2	4	1	0	0	2	1	0	0
MSTRG.54422	28	12	20	30	17	2	18	4	27	16	19	21	6	6	10	9	22	8	37	2	15	3	8	3	3	6	8	18	20	8	6	4	8	6	15	12
MSTRG.54423	27	18	11	55	15	16	27	11	68	24	16	31	23	21	14	12	10	13	17	13	17	9	5	2	20	13	20	5	6	14	9	23	10	15	5	8
MSTRG.54424	738	351	360	708	337	265	308	207	812	571	312	535	161	317	126	149	228	161	730	154	328	177	181	150	193	249	454	240	342	204	186	265	130	164	222	182
MSTRG.54425	5615	2828	2039	5594	2644	2055	2585	1498	6729	4366	2332	3895	1352	2374	1244	1440	1695	1106	4956	994	2421	1422	1198	1319	1561	1725	3695	2027	2646	1431	1267	2330	885	1267	1708	1398
MSTRG.54426	28	25	19	32	29	24	29	15	65	27	30	29	19	18	19	32	13	21	61	19	25	8	10	19	13	23	37	18	32	22	12	38	10	2	9	15
MSTRG.54427	1427	632	446	1166	697	406	512	336	1309	1073	566	933	384	461	298	357	420	303	1112	277	570	358	274	303	358	400	909	429	612	357	279	573	182	368	421	293
MSTRG.54428	3	2	0	8	0	3	0	1	4	3	1	3	0	0	3	1	2	0	0	1	1	0	0	0	3	1	0	0	1	0	0	0	0	0	1	2
MSTRG.54429	112	38	49	58	34	30	52	20	103	64	48	104	23	32	52	38	28	28	78	14	18	39	22	20	14	30	58	38	44	16	12	54	4	18	14	24
MSTRG.54430	8	0	7	14	8	3	0	0	14	7	4	4	4	10	0	4	6	0	7	6	4	0	2	2	3	0	3	6	6	0	4	6	0	2	2	3
MSTRG.54431	517	226	174	352	180	182	286	102	516	342	149	376	85	238	183	112	154	66	374	145	194	87	104	71	102	97	290	189	259	70	50	249	82	82	102	128
MSTRG.54432	202	118	61	139	102	78	83	62	177	118	84	127	65	61	70	61	35	48	88	41	58	37	25	32	41	32	104	45	52	23	31	78	40	34	54	65
MSTRG.54433	37	14	6	22	30	10	22	0	28	34	25	51	8	16	14	14	1	6	21	27	16	10	6	8	14	5	26	9	10	5	14	13	8	1	2	9
MSTRG.54434	41	38	32	42	17	36	21	38	79	51	18	45	45	55	24	30	21	15	44	16	14	13	18	11	13	21	27	10	35	12	28	46	17	20	42	19
MSTRG.54435	50	33	24	46	30	11	13	15	83	69	15	54	29	53	17	27	17	10	24	6	12	14	11	10	17	30	19	9	34	20	22	39	10	19	33	17
MSTRG.54436	439	276	148	444	184	196	159	127	569	334	258	406	229	286	153	180	184	130	472	91	233	154	127	114	159	189	254	126	257	132	100	325	123	138	149	188
MSTRG.54437	2	6	0	4	2	4	0	0	2	6	2	0	14	4	0	6	4	0	2	0	0	0	0	0	0	2	0	2	2	0	2	2	4	8	0	8
MSTRG.54438	2	16	12	15	8	8	6	19	9	4	4	4	1	12	0	6	2	2	6	9	0	4	2	0	6	6	4	4	6	2	0	8	4	4	4	14
MSTRG.54439	0	0	0	0	0	0	0	0	0	0	0	0	0	0	0	0	0	0	0	0	0	0	0	0	0	0	0	0	0	0	0	0	0	0	0	0
MSTRG.54440	0	0	0	0	0	0	0	0	0	0	0	0	0	0	0	0	0	0	0	0	0	0	0	0	0	0	0	0	0	0	0	0	0	0	0	0
MSTRG.54441	100	76	12	109	17	49	31	25	82	82	22	83	75	138	46	54	40	28	70	21	27	19	15	20	37	39	70	34	56	31	44	106	43	45	39	77
MSTRG.54442	65	20	11	30	10	24	14	10	99	0	29	42	105	88	27	0	5	2	75	21	12	13	10	6	35	30	53	35	124	20	43	131	18	0	24	10
MSTRG.54443	215	239	78	195	51	110	54	109	210	266	128	182	297	457	108	156	161	84	217	45	89	75	57	63	100	109	125	97	244	50	183	433	161	190	231	319
MSTRG.54444	176	60	41	79	53	101	32	26	189	139	29	96	48	33	65	33	42	24	192	32	92	29	36	18	38	53	87	44	74	39	31	65	31	30	32	35
MSTRG.54445	36	29	10	21	7	24	11	3	33	22	9	10	17	19	8	25	9	7	73	19	27	8	10	11	12	15	27	9	16	13	11	47	8	28	9	19
MSTRG.54446	53	14	21	63	23	26	13	14	56	35	8	28	18	15	19	8	5	23	105	18	50	9	23	8	15	13	28	9	50	13	26	57	11	17	27	33
MSTRG.54447	59	57	13	56	24	25	28	15	52	53	18	25	17	67	17	33	16	16	111	37	41	31	9	42	35	23	53	28	53	39	34	112	23	45	26	40
MSTRG.54448	301	130	89	156	108	131	40	56	172	215	47	174	69	73	89	69	53	23	314	84	136	91	72	64	54	66	106	78	118	74	63	160	61	32	59	93
MSTRG.54449	800	574	319	798	354	444	301	332	849	917	486	802	434	611	467	444	438	196	1184	370	442	232	301	333	366	401	731	285	502	311	232	1052	292	303	424	449
MSTRG.54450	229	162	92	238	124	117	95	88	274	231	119	183	109	167	124	95	110	94	283	67	121	89	80	112	108	112	151	79	154	70	47	173	71	104	109	93
MSTRG.54451	180	122	56	149	73	57	34	33	116	124	62	77	53	46	46	57	28	33	138	92	105	29	35	31	26	46	93	43	83	31	37	97	18	19	41	39
MSTRG.54452	969	520	351	996	443	521	323	236	1113	770	326	639	325	608	306	310	345	247	1321	262	510	328	294	397	294	358	633	445	559	298	275	643	195	323	398	348
MSTRG.54453	707	473	272	664	219	611	331	304	398	1289	718	1192	596	661	578	718	445	262	1522	668	699	330	412	304	469	541	1166	289	769	406	321	1963	274	265	431	945
MSTRG.54454	128	34	21	76	31	65	43	18	113	90	56	44	54	68	24	32	22	26	75	25	34	18	28	10	43	21	64	30	35	22	36	72	26	9	15	35
MSTRG.54455	589	350	185	601	277	268	236	256	579	742	413	508	317	442	286	323	291	189	808	179	331	185	231	244	290	235	573	206	339	214	241	713	188	250	308	344
MSTRG.54456	10	5	1	6	5	5	5	4	10	23	3	11	2	4	0	0	3	3	14	2	9	2	4	2	4	0	6	2	7	3	7	2	0	2	0	7
MSTRG.54457	53	39	2	104	28	29	15	28	34	29	29	2	39	0	37	20	8	21	69	41	37	28	17	6	15	4	15	30	35	3	7	28	4	12	10	20
MSTRG.54458	218	97	84	168	143	101	75	65	227	254	120	167	81	172	98	93	57	43	185	52	57	19	29	53	56	55	112	54	58	44	48	155	32	90	60	49
MSTRG.54459	2019	1417	848	2393	1207	1198	837	787	2852	2609	1019	1842	905	1280	765	768	602	590	1787	822	836	386	426	479	561	568	1011	592	768	430	337	1265	375	578	665	586
MSTRG.54460	97	60	28	60	23	32	41	13	69	71	38	70	23	28	25	20	21	11	81	31	48	26	12	15	21	29	34	16	45	11	24	42	7	21	23	24
MSTRG.54461	63	29	15	34	22	24	23	16	92	45	26	48	36	62	55	24	15	44	30	12	13	6	7	14	9	20	24	19	28	15	21	61	6	35	22	58
MSTRG.54462	251	106	87	234	105	110	144	76	379	217	139	228	247	264	163	156	110	172	194	64	81	31	49	37	82	104	166	50	164	66	107	496	91	100	191	143
MSTRG.54463	31	25	5	31	12	21	7	12	36	30	23	23	18	34	28	32	9	7	29	6	8	9	10	16	18	24	15	11	39	13	15	85	11	16	19	39
MSTRG.54464	446	193	158	458	175	176	187	124	731	411	218	506	391	502	278	308	251	231	405	134	160	78	70	73	116	166	248	135	259	114	171	688	194	167	212	193
MSTRG.54465	104	50	37	148	68	56	47	37	149	59	43	78	37	38	13	30	22	24	99	17	105	36	27	35	19	43	58	53	25	32	10	63	14	20	9	33
MSTRG.54466	11	12	6	6	24	2	14	10	31	10	11	37	2	4	6	6	2	2	11	2	7	2	0	9	8	4	6	9	1	36	0	11	2	22	6	6
MSTRG.54467	5	2	5	4	12	7	4	1	0	2	0	26	2	0	0	7	0	8	7	2	20	0	6	0	4	9	16	6	2	0	0	2	0	0	10	3
MSTRG.54468	24	2	2	16	2	4	10	10	8	34	30	2	10	6	3	14	6	14	70	0	14	2	8	0	26	26	8	28	12	0	8	2	6	0	8	6
MSTRG.54469	952	561	328	1212	613	531	378	250	1279	604	474	617	303	426	293	315	326	270	1039	280	583	217	241	318	238	321	642	476	375	245	179	501	151	266	273	314
MSTRG.54470	1130	616	440	1281	619	434	448	272	1303	612	439	640	308	560	274	339	419	313	1748	373	728	397	388	361	315	327	1120	460	634	347	307	623	184	362	340	466
MSTRG.54471	8	28	4	2	2	0	0	0	2	0	0	0	0	0	0	0	0	0	0	0	0	0	0	0	0	0	0	2	2	6	0	0	0	0	0	0
MSTRG.54472	39	12	50	232	101	97	57	2	237	90	76	10	75	176	35	8	58	70	252	89	125	66	91	13	50	14	325	59	108	9	66	110	55	49	16	58
MSTRG.54473	365	270	147	246	133	172	45	56	249	219	169	305	95	69	89	82	43	83	147	82	127	45	22	64	33	56	78	46	66	70	34	65	50	24	43	71
MSTRG.54474	80	42	28	74	24	28	13	11	52	33	29	39	30	22	11	11	14	11	100	19	32	11	24	12	8	14	34	18	52	7	18	41	14	31	21	22
MSTRG.54475	106	81	23	84	55	50	35	34	247	77	80	124	35	53	33	60	34	46	62	16	52	4	13	9	22	21	64	46	53	31	21	69	22	30	34	27
MSTRG.54476	51	58	38	46	25	31	39	37	171	113	64	170	19	27	28	42	27	42	106	31	44	19	26	32	22	38	45	44	79	22	22	69	21	32	17	36
MSTRG.54477	801	404	331	802	354	296	408	143	1198	610	301	550	255	375	184	266	301	206	805	181	409	243	212	234	273	353	514	352	476	236	203	526	176	253	316	324
MSTRG.54478	1	4	2	3	3	2	9	3	20	2	6	6	1	0	2	1	1	4	7	4	3	1	3	3	2	4	10	5	8	3	2	0	0	2	2	1
MSTRG.54479	26	17	14	40	15	15	10	9	29	24	8	18	15	11	23	9	7	7	43	7	10	14	4	11	9	14	22	14	11	6	6	28	13	11	12	7
MSTRG.54480	1242	1429	587	959	602	1161	1715	681	2250	1685	1408	4492	751	1039	288	566	456	540	2883	450	987	1002	581	773	1112	1252	2526	1071	2790	1013	1144	1382	586	458	1653	411
MSTRG.54481	724	301	273	651	324	294	373	265	1390	1018	160	357	148	446	227	156	153	78	534	130	233	144	131	123	213	205	391	259	470	206	212	285	113	203	338	133
MSTRG.54482	150	100	68	147	74	45	59	47	405	162	82	190	24	36	38	39	42	36	50	23	56	24	10	9	38	18	95	60	74	17	42	54	18	33	23	26
MSTRG.54483	5	7	17	1	1	1	11	11	57	70	7	40	0	1	4	4	4	1	0	0	2	2	6	0	1	6	21	7	25	5	4	6	1	2	3	0
MSTRG.54484	1251	896	628	1154	617	578	827	620	3920	1578	1312	2227	294	425	226	443	394	508	764	338	663	251	202	104	330	391	1344	776	1074	284	488	523	197	305	560	182
MSTRG.54485	30575	23960	21013	26276	19180	12618	55418	33983	133683	82392	50877	96686	9931	13797	5444	15506	16779	14219	25431	3480	22725	12764	4905	4599	15319	25207	72320	36742	45759	20916	27896	11453	4079	8318	37596	3468
MSTRG.54486	287	229	174	263	133	136	253	199	927	428	322	543	129	221	84	187	135	143	185	129	184	77	45	20	114	150	373	282	346	94	143	234	107	164	224	74
MSTRG.54487	20514	16783	12318	16438	12235	7681	37496	20606	100142	62675	27926	62736	5314	10375	3797	11077	12048	7801	14438	3481	13847	7962	2681	2966	10750	16807	50066	25318	29394	12889	18460	6791	2797	5372	24994	2148
MSTRG.54488	3213	4874	3213	2659	2826	1825	20182	21418	85106	69969	13971	44112	1065	5671	2742	10421	11603	3067	1926	513	1542	503	111	168	3134	10265	32630	25553	22201	8533	12672	1388	1769	2655	22457	450
MSTRG.54489	92	22	28	73	18	35	10	15	97	55	24	42	20	18	16	17	21	10	68	20	13	23	11	10	16	16	28	17	30	6	10	30	13	13	22	9
MSTRG.54490	395	247	140	364	247	275	235	168	671	476	223	445	125	175	113	240	136	196	390	74	188	114	89	109	111	157	248	137	169	103	155	304	108	149	194	141
MSTRG.54491	70	19	30	64	25	32	23	3	72	26	28	51	17	18	21	12	15	19	56	9	11	12	12	13	20	26	33	13	27	18	9	33	8	26	26	10
MSTRG.54492	107	20	34	75	44	31	17	13	81	85	19	40	23	21	37	22	24	13	90	17	29	45	3	17	34	24	44	38	36	20	17	33	14	19	27	10
MSTRG.54493	361	123	114	312	140	182	106	62	407	231	126	226	55	110	110	83	84	81	422	98	80	131	25	59	91	85	119	150	187	92	79	149	55	95	120	60
MSTRG.54494	386	174	174	388	169	176	143	72	560	348	144	323	71	121	133	107	130	120	468	106	110	135	71	82	169	124	233	134	217	114	101	206	73	115	160	86
MSTRG.54495	461	191	148	471	134	187	171	71	704	312	177	375	122	188	108	91	138	109	454	145	141	142	91	126	96	154	170	164	293	123	178	283	110	171	197	102
MSTRG.54496	34	34	14	26	11	12	6	10	29	14	9	22	9	4	3	9	3	12	19	5	8	15	7	6	9	29	28	18	21	9	40	42	20	33	41	26
MSTRG.54497	6	6	1	3	12	8	0	1	8	0	5	6	1	0	3	5	1	3	12	3	5	1	1	0	3	10	5	4	2	3	10	14	4	10	11	7
MSTRG.54498	158	66	26	142	66	42	38	44	118	138	70	108	76	78	73	88	68	82	110	18	93	56	32	42	118	76	134	64	176	66	104	264	100	162	122	166
MSTRG.54499	448	236	97	683	457	198	209	121	597	403	213	500	69	207	160	108	207	90	482	225	297	183	269	514	224	581	406	442	912	567	419	1221	365	300	645	320
MSTRG.54500	840	544	346	715	488	194	271	208	649	568	416	538	95	207	199	130	229	224	1156	360	834	231	411	564	376	328	616	327	939	371	287	1466	140	493	1087	917
MSTRG.54501	2186	1515	798	2736	2236	943	1135	743	2837	1936	982	2172	409	988	736	466	799	582	3192	716	1670	808	1200	2650	1366	2174	1903	1597	3041	1896	1598	4670	1140	1661	3296	1916
MSTRG.54502	2397	1446	838	2355	1489	679	903	636	2125	1545	1216	1418	303	508	601	566	739	756	2829	573	1489	828	853	1497	859	1398	1329	1221	3036	1063	803	4362	431	1126	2615	1871
MSTRG.54503	23	6	7	21	8	1	11	4	10	3	11	32	4	17	2	7	15	4	37	6	11	5	3	4	2	19	17	22	11	8	2	17	21	6	5	9
MSTRG.54504	17	9	5	13	7	1	6	6	13	17	9	12	3	9	6	12	5	9	22	2	9	1	5	0	6	2	8	1	7	0	0	6	9	4	4	12
MSTRG.54505	179	123	107	175	116	97	54	35	141	125	104	227	22	50	70	28	64	65	255	53	116	74	29	65	67	88	166	91	147	75	85	72	26	53	116	42
MSTRG.54506	35	32	4	59	5	42	17	20	66	41	26	27	19	20	23	22	30	27	16	2	24	10	16	6	11	4	23	2	12	5	12	32	11	3	8	15
MSTRG.54507	470	216	134	428	190	148	113	110	466	257	115	221	72	128	122	110	128	152	435	94	181	95	106	146	134	108	204	114	166	126	98	244	84	134	166	98
MSTRG.54508	2353	1319	998	2474	1078	755	872	559	3106	1678	950	1711	745	1162	829	975	797	750	2434	471	905	720	602	625	705	639	1331	944	1200	461	716	1448	544	638	876	806
MSTRG.54509	3	0	0	11	2	5	0	0	0	0	0	0	0	2	0	0	0	0	2	0	0	0	0	1	12	0	1	0	0	2	0	9	0	0	0	4
MSTRG.54510	87	30	34	86	26	23	23	13	115	48	27	57	22	22	21	13	13	15	133	48	70	35	33	24	38	39	78	43	36	36	8	56	18	7	27	29
MSTRG.54511	217	155	99	245	154	82	96	50	338	166	114	169	67	72	68	88	106	56	258	39	76	47	84	85	80	96	118	82	94	66	88	258	66	113	126	134
MSTRG.54512	11	18	17	66	28	9	4	10	106	42	20	13	41	33	7	20	2	10	96	40	24	3	30	14	12	7	6	28	21	4	13	53	17	13	6	14
MSTRG.54513	2679	1715	920	3112	1455	1273	1043	885	3931	2137	1123	1845	1268	1398	920	1102	925	825	3329	957	1395	667	933	939	1014	1204	1787	1237	2107	1039	815	2513	791	1046	1356	1228
MSTRG.54514	101	72	30	103	56	34	12	15	151	39	58	70	14	28	47	24	20	26	191	40	69	54	43	47	31	60	114	47	95	62	15	101	6	16	85	22
MSTRG.54515	8	10	2	8	7	10	1	3	20	5	3	4	1	12	8	2	0	9	13	33	5	6	3	3	3	2	2	1	5	1	0	1	3	9	5	2
MSTRG.54516	50	38	35	102	52	43	29	29	116	37	44	30	42	26	30	21	22	24	110	57	49	19	16	11	19	46	52	16	50	29	18	68	14	13	23	25
MSTRG.54517	1	9	1	9	1	7	0	1	12	1	0	1	0	2	1	1	0	4	5	16	10	1	2	1	1	0	3	4	1	0	0	1	0	0	1	0
MSTRG.54518	88	48	22	80	20	43	46	6	91	97	24	55	20	26	25	17	32	29	82	40	34	15	16	21	22	24	35	18	41	22	14	48	22	15	33	34
MSTRG.54519	19	7	5	28	9	10	18	6	30	13	15	21	0	7	3	0	5	0	8	16	10	2	2	2	11	3	23	5	4	4	2	4	2	0	0	4
MSTRG.54520	30	19	9	34	13	12	16	15	50	28	17	14	8	12	10	19	8	7	29	10	3	2	1	10	8	9	13	10	10	6	19	31	3	6	4	21
MSTRG.54521	24	15	4	19	22	9	18	5	36	30	6	51	8	10	2	2	4	2	25	22	12	2	9	10	2	21	16	1	15	7	6	11	7	0	3	4
MSTRG.54522	25	22	8	49	16	16	19	10	36	33	11	34	25	11	14	8	16	16	60	21	15	9	16	7	15	10	25	20	25	11	2	26	14	1	13	18
MSTRG.54523	27	11	9	25	11	15	10	6	26	27	8	34	13	33	15	8	5	10	13	13	21	9	11	15	4	4	7	17	17	6	1	18	12	8	6	22
MSTRG.54524	519	157	81	399	149	90	348	56	478	350	134	308	82	123	58	80	173	106	425	52	108	55	63	64	134	103	329	241	152	107	68	178	48	75	76	129
MSTRG.54525	215	258	163	354	114	154	238	66	405	345	49	539	110	108	13	83	280	51	604	162	253	143	116	132	384	289	722	390	237	265	110	372	71	226	109	233
MSTRG.54526	408	212	193	393	116	189	237	68	492	290	123	423	223	149	38	46	266	136	700	85	196	109	131	113	230	267	495	246	246	210	94	305	54	152	61	167
MSTRG.54527	595	58	196	72	192	176	281	95	545	97	417	492	207	12	118	20	72	27	53	25	33	20	18	25	94	42	147	73	34	37	15	59	19	35	25	43
MSTRG.54528	1893	112	601	211	744	540	908	251	1743	162	1364	1458	730	42	310	90	116	115	198	26	47	13	27	18	26	44	85	32	52	39	10	56	6	36	3	12
MSTRG.54529	30	14	10	36	12	14	50	8	68	54	11	55	24	28	16	5	21	10	28	10	24	4	7	2	10	22	28	6	19	7	3	25	5	16	15	16
MSTRG.54530	297	124	133	320	71	176	144	26	310	196	62	259	137	70	26	30	169	79	642	46	134	70	83	72	126	162	286	126	203	109	46	256	33	153	49	98
MSTRG.54531	19	13	18	40	20	11	12	0	24	34	13	14	19	19	9	31	0	2	22	3	19	12	9	12	16	6	0	10	17	15	12	4	7	16	3	3
MSTRG.54532	64	35	64	77	44	49	64	24	200	111	65	90	53	67	61	43	31	44	86	18	34	30	18	34	40	33	57	37	66	37	56	100	14	63	79	30
MSTRG.54533	74	47	34	78	32	51	40	25	185	71	40	87	27	38	21	26	41	11	77	27	18	24	19	4	33	37	76	50	63	31	54	66	14	37	66	56
MSTRG.54534	51	24	15	37	19	26	14	4	103	72	29	68	17	33	24	12	18	5	24	8	30	15	14	5	10	15	22	15	37	15	20	56	28	20	15	28
MSTRG.54535	10	6	89	288	0	44	8	4	23	261	3	204	3	4	0	0	4	2	3	38	122	84	52	0	0	108	207	285	142	67	2	357	144	142	138	321
MSTRG.54536	2	2	2	5	6	4	0	0	15	4	0	5	0	2	0	0	0	4	6	0	2	0	0	0	2	0	8	2	0	2	2	2	0	0	4	4
MSTRG.54537	125	34	43	90	21	36	45	45	141	86	44	91	51	48	29	30	35	40	100	29	79	49	24	26	80	71	113	169	114	60	50	157	99	76	82	54
MSTRG.54538	91	49	48	140	51	66	64	43	144	163	65	133	82	117	57	62	81	51	113	65	64	46	42	54	65	90	136	70	93	74	75	139	56	63	101	84
MSTRG.54539	1839	789	601	1416	787	491	674	407	2011	1363	779	1034	543	837	548	616	652	501	1675	309	644	511	389	372	570	642	849	484	928	451	519	960	432	540	680	614
MSTRG.54540	101	174	49	226	151	100	84	66	319	210	70	267	73	156	89	108	132	117	357	62	109	81	64	78	62	48	140	61	57	52	92	194	33	84	176	56
MSTRG.54541	182	140	110	343	98	113	108	67	410	430	77	315	73	129	90	90	134	125	200	103	249	132	86	82	95	235	421	264	247	171	154	444	217	267	193	279
MSTRG.54542	367	57	70	226	77	83	81	63	331	234	130	145	82	81	129	88	66	58	211	44	125	91	82	64	79	146	156	37	169	108	90	158	89	110	91	125
MSTRG.54543	23	18	16	50	16	15	4	6	49	22	11	24	7	10	9	2	6	10	21	12	8	4	6	11	10	3	12	12	8	8	16	19	12	2	19	6
MSTRG.54544	236	178	116	253	100	152	98	80	448	305	145	280	142	186	87	114	109	84	226	87	195	56	65	54	97	128	195	166	195	79	81	278	146	158	179	198
MSTRG.54545	10	13	7	18	3	16	6	3	24	18	3	7	0	2	2	5	0	1	14	46	7	3	5	2	5	5	1	1	6	3	0	7	0	7	11	1
MSTRG.54546	33	9	12	14	8	8	10	8	33	34	8	22	11	14	14	7	5	16	18	12	9	3	11	4	4	15	23	8	16	13	9	18	17	9	17	21
MSTRG.54547	340	235	138	323	185	170	184	91	404	281	156	213	140	255	122	132	156	92	281	49	138	93	103	73	85	120	181	102	129	74	96	162	90	88	128	104
MSTRG.54548	760	459	280	677	360	334	308	219	759	667	322	432	291	532	219	264	241	193	587	90	223	117	144	161	179	227	310	207	316	168	156	342	164	221	216	175
MSTRG.54549	120	98	30	142	87	59	66	53	208	133	70	104	92	119	65	90	64	63	176	48	76	23	36	43	40	72	90	56	79	64	61	114	29	67	108	40
MSTRG.54550	2179	1250	814	1928	1040	992	889	625	2262	1794	818	1248	859	1509	558	791	598	523	1575	351	822	382	485	416	555	551	931	673	923	581	490	972	589	555	671	516
MSTRG.54551	23	2	0	13	2	0	0	0	10	14	12	0	0	3	0	2	9	0	0	0	0	0	0	0	0	0	0	0	0	0	0	0	0	0	0	0
MSTRG.54552	18	23	9	14	7	21	4	8	18	11	7	9	7	19	4	1	1	9	30	3	3	4	1	1	2	7	4	4	6	7	3	18	4	6	5	9
MSTRG.54553	14	7	4	16	16	6	7	9	34	21	6	10	9	11	5	11	3	6	13	39	10	3	7	5	7	6	12	3	8	10	6	15	6	10	10	6
MSTRG.54554	0	1	0	3	0	1	2	3	2	6	4	2	1	0	0	0	1	3	0	24	1	0	1	0	1	2	1	0	1	3	1	1	1	0	0	0
MSTRG.54555	51	8	5	20	4	11	15	11	43	33	17	13	14	9	8	2	5	3	23	34	13	13	1	4	14	17	46	33	33	16	23	27	8	4	17	4
MSTRG.54556	21	5	0	6	4	11	0	0	23	13	5	4	4	5	5	7	2	5	12	29	7	2	5	5	7	4	15	5	5	3	9	6	4	5	1	4
MSTRG.54557	683	358	262	695	225	285	246	193	730	650	308	436	291	303	187	265	187	204	1031	353	504	294	214	270	312	263	465	252	436	224	197	523	193	163	188	294
MSTRG.54558	1491	912	733	1507	1013	624	854	425	1774	1512	565	1053	394	520	371	352	510	250	1813	574	900	478	379	416	445	539	1278	657	941	441	327	352	195	296	426	268
MSTRG.54559	60	37	39	47	27	49	19	24	91	87	37	44	39	50	27	43	27	31	76	36	37	15	18	20	27	42	46	29	37	12	11	55	23	32	40	29
MSTRG.54560	560	358	230	543	245	198	134	159	672	489	202	374	189	347	196	162	167	148	468	95	238	123	131	120	166	174	271	165	218	119	145	354	145	178	152	209
MSTRG.54561	18	27	7	28	10	17	11	2	34	28	7	17	9	14	9	12	7	5	21	4	16	1	4	4	7	15	10	12	17	4	13	10	7	5	15	7
MSTRG.54562	410	321	198	452	220	145	196	192	485	300	183	485	165	177	115	134	194	156	312	65	147	84	123	104	130	162	267	135	167	129	91	230	116	167	174	169
MSTRG.54563	13	17	7	12	12	3	1	6	33	6	6	19	3	5	4	4	3	6	24	57	13	0	5	4	7	3	15	13	1	4	11	19	11	4	6	15
MSTRG.54564	38	25	8	30	8	8	21	4	48	37	35	26	10	21	13	13	5	6	62	9	15	4	7	17	4	9	23	12	15	6	4	21	6	6	16	16
MSTRG.54565	85	72	37	106	37	24	39	18	101	96	31	106	47	56	18	43	58	50	117	7	38	17	33	30	50	48	65	61	88	45	41	98	40	83	77	54
MSTRG.54566	1	0	0	3	0	2	0	0	2	3	4	2	3	0	1	1	0	0	3	1	2	2	5	0	4	10	5	23	33	21	1	30	1	3	10	8
MSTRG.54567	17	12	16	36	30	13	22	11	36	70	31	36	7	14	38	23	21	6	56	8	22	14	9	6	12	27	25	16	23	16	22	47	19	19	20	20
MSTRG.54568	9	13	13	12	28	9	20	16	40	34	6	13	7	8	14	9	9	27	23	2	5	9	11	5	11	16	23	12	16	4	9	34	20	21	6	17
MSTRG.54569	8	8	3	6	1	2	4	3	18	13	6	15	5	14	3	7	10	5	6	0	2	0	2	1	9	15	8	6	12	7	13	28	1	29	3	5
MSTRG.54570	7090	2217	1699	3827	1194	1697	756	1470	3422	2469	1748	2769	1456	3398	1452	1881	2535	1588	4735	1476	3006	1054	1702	1105	955	1239	1725	1589	907	846	1371	3859	3650	2908	2032	2678
MSTRG.54571	437	243	119	413	165	204	123	87	445	294	168	283	106	235	137	125	95	104	447	67	195	129	75	113	132	129	242	145	158	104	101	216	66	120	138	123
MSTRG.54572	55	31	19	78	23	52	35	10	60	66	43	46	34	33	23	32	14	13	66	10	29	16	38	31	14	24	26	8	25	12	28	41	23	15	37	31
MSTRG.54573	352	223	111	285	190	174	112	90	367	265	156	228	98	209	101	106	112	74	376	82	162	82	82	114	130	120	174	114	186	58	78	169	75	103	95	117
MSTRG.54574	28	18	5	30	6	14	10	8	38	36	5	14	20	15	12	12	7	8	15	2	11	0	13	8	17	6	17	10	19	12	4	17	6	11	10	25
MSTRG.54575	151	69	62	190	42	63	74	54	263	186	70	166	112	142	56	105	66	71	171	71	95	47	37	66	54	63	105	52	108	43	47	204	48	84	75	71
MSTRG.54576	176	167	80	182	93	94	47	48	219	114	85	122	78	106	65	61	54	65	221	40	98	55	37	58	52	55	82	46	95	32	32	110	38	58	62	66
MSTRG.54577	728	505	272	811	422	317	366	285	932	840	460	630	403	519	335	241	422	270	992	159	330	275	220	320	369	418	513	270	492	285	272	557	210	404	575	216
MSTRG.54578	159	144	73	196	119	61	86	85	200	203	90	213	104	106	64	86	83	55	213	24	100	57	59	66	106	89	132	73	96	65	64	93	39	75	143	44
MSTRG.54579	18	6	13	10	4	6	6	5	11	13	5	8	6	4	3	2	6	2	13	5	5	3	3	7	5	6	12	5	6	5	5	8	5	6	2	2
MSTRG.54580	2510	1578	893	2709	1441	963	1172	883	3310	2505	1441	2192	1276	1578	952	876	1180	1002	2834	452	1034	782	841	1039	1106	1350	1677	787	1640	959	845	1661	655	1166	1630	857
MSTRG.54581	39	41	20	28	22	22	0	16	25	0	9	0	23	15	20	20	0	4	91	17	32	28	29	22	26	51	81	18	37	48	26	29	25	33	64	18
MSTRG.54582	72	41	31	60	24	31	29	32	76	62	11	88	28	34	27	33	26	8	45	6	25	15	27	9	13	34	23	12	52	20	18	54	9	18	16	17
MSTRG.54583	31	8	2	22	8	2	35	8	37	20	4	6	3	26	5	13	9	5	11	7	8	2	0	6	2	0	15	10	6	5	4	17	16	11	2	16
MSTRG.54584	26	48	19	30	20	23	0	32	22	0	21	0	9	3	4	27	0	4	33	30	14	10	34	0	12	24	45	11	25	32	24	30	26	22	34	11
MSTRG.54585	373	96	126	625	114	109	294	134	655	668	147	546	104	235	114	220	247	189	389	82	215	102	100	175	157	130	287	276	208	88	116	471	112	159	101	202
MSTRG.54586	18	4	8	28	6	4	14	6	56	18	18	52	12	18	16	4	30	10	36	2	10	4	2	8	4	6	24	16	8	4	6	30	4	12	2	16
MSTRG.54587	98	36	23	113	62	20	68	45	186	86	76	118	75	83	33	47	55	44	99	31	64	49	14	48	58	57	124	96	105	52	46	158	58	61	73	62
MSTRG.54588	129	41	40	109	69	38	67	25	93	75	66	51	44	65	23	32	49	35	61	20	47	30	14	25	47	32	69	51	98	27	34	106	32	40	72	57
MSTRG.54589	92	42	49	56	23	18	30	10	79	52	36	54	38	55	41	33	22	51	25	15	8	27	16	13	17	34	31	30	27	13	12	24	18	13	21	19
MSTRG.54590	435	215	125	338	187	130	131	117	475	276	191	309	108	144	137	88	118	120	425	161	193	129	91	92	164	120	234	109	209	64	135	292	114	101	140	151
MSTRG.54591	453	236	131	336	179	103	97	77	288	233	259	310	230	276	173	114	108	104	157	66	63	39	65	59	98	109	149	78	153	57	85	153	49	91	96	57
MSTRG.54592	0	0	0	2	4	0	6	0	6	0	0	2	0	0	0	0	0	0	0	0	1	0	2	0	4	2	4	0	0	0	2	0	0	0	0	0
MSTRG.54593	336	100	142	289	134	121	114	53	303	256	135	163	114	126	86	90	74	97	362	55	141	90	73	105	113	143	174	86	132	91	53	207	89	108	94	80
MSTRG.54594	33	26	29	18	8	3	7	3	49	30	21	28	10	18	20	14	12	13	0	0	4	8	4	0	8	2	11	3	6	0	10	2	3	5	9	10
MSTRG.54595	272	125	57	271	88	100	127	28	348	157	174	196	171	260	59	38	66	106	242	87	88	65	47	89	136	127	164	53	201	100	155	326	121	100	128	181
MSTRG.54596	274	141	68	235	134	78	88	87	290	261	144	155	51	61	194	109	63	118	279	70	228	121	125	59	144	135	166	224	254	85	81	344	76	110	96	226
MSTRG.54597	699	435	228	753	406	311	179	229	713	430	298	455	194	280	166	228	255	162	695	147	318	241	207	257	169	216	347	236	346	141	173	290	176	173	204	155
MSTRG.54598	3594	1520	1209	3762	1643	1310	1226	879	3490	2586	1260	1949	909	1487	1043	986	921	769	3398	689	1616	1059	978	819	966	1030	1953	1010	1339	938	752	1342	659	710	1058	905
MSTRG.54599	96	44	34	76	49	38	14	22	70	49	20	43	18	28	22	48	38	16	74	10	38	32	33	31	23	16	54	29	42	18	24	38	18	30	15	21
MSTRG.54600	106	93	63	169	74	75	53	38	136	115	61	100	29	56	36	51	48	36	219	30	64	31	28	63	33	64	55	27	94	29	40	50	25	30	48	32
MSTRG.54601	327	209	80	292	172	146	100	110	260	228	154	186	74	93	92	74	94	69	422	99	118	107	81	98	101	93	144	107	123	74	41	126	53	85	86	71
MSTRG.54602	97	67	30	134	59	39	29	40	102	83	51	73	24	38	25	30	34	34	187	38	46	43	33	52	46	49	47	33	63	37	26	45	14	39	32	8
MSTRG.54603	90	58	29	84	38	23	15	32	56	46	34	48	20	28	23	24	25	23	104	21	45	34	34	40	23	17	26	26	26	20	16	32	17	12	15	11
MSTRG.54604	1447	869	531	1682	750	719	467	388	1609	1133	580	824	454	486	429	429	387	331	1419	399	762	377	358	550	520	562	977	431	668	431	372	909	337	424	530	469
MSTRG.54605	4	8	7	22	7	0	0	0	4	9	0	9	2	2	4	0	6	9	6	2	7	4	3	6	4	0	0	0	4	2	1	5	4	5	0	2
MSTRG.54606	0	0	0	0	0	0	0	0	0	0	0	0	0	0	0	0	0	0	0	0	0	0	0	0	0	0	0	0	0	0	0	0	0	0	0	0
MSTRG.54607	0	0	0	0	0	0	0	0	0	0	0	0	0	0	0	0	0	0	0	0	0	0	0	0	0	0	0	0	0	0	0	0	0	0	0	0
MSTRG.54608	518	255	165	373	161	109	67	19	235	150	138	276	40	61	59	66	117	95	413	140	203	155	67	101	110	90	175	99	113	69	80	90	32	49	92	52
MSTRG.54609	61	21	29	66	48	44	39	8	59	48	21	43	4	4	1	24	12	25	48	6	10	6	19	5	12	17	18	3	10	3	4	20	4	10	12	5
MSTRG.54610	62	26	14	26	14	34	6	6	48	28	12	34	1	11	13	3	13	11	67	21	23	13	15	13	2	4	21	3	14	11	7	10	13	8	19	12
MSTRG.54611	70	26	39	55	27	11	43	48	116	59	36	64	46	50	38	40	29	36	79	7	37	23	20	13	28	25	54	26	58	22	44	76	42	74	35	69
MSTRG.54612	337	185	144	240	139	154	154	162	506	315	122	278	180	304	143	165	160	131	312	56	211	128	116	89	129	127	164	142	144	89	162	393	174	214	207	228
MSTRG.54613	97	59	57	76	31	32	59	80	108	109	63	138	45	95	51	44	36	26	85	18	62	16	23	30	34	51	56	54	42	55	52	111	42	54	82	91
MSTRG.54614	107	50	50	83	28	56	67	60	114	118	58	120	44	109	32	39	72	39	109	43	70	42	18	27	40	62	55	64	61	52	61	116	43	99	77	67
MSTRG.54615	1637	1117	703	1764	754	760	997	573	2635	2263	899	1727	983	996	549	801	847	675	1444	723	755	532	470	478	700	959	1531	745	1304	800	615	1916	636	768	718	979
MSTRG.54616	1070	602	430	1147	586	461	567	359	1390	1374	403	900	590	804	310	614	557	389	813	425	423	190	196	241	383	408	557	353	629	350	386	748	315	326	341	399
MSTRG.54617	28	20	12	20	14	18	14	6	27	47	19	17	17	12	10	14	13	8	29	5	15	4	3	7	7	10	15	6	18	7	6	28	12	8	7	11
MSTRG.54618	88	30	36	99	25	28	25	23	95	39	23	73	57	35	29	16	25	26	40	21	22	7	21	13	9	27	36	30	49	13	26	48	15	21	13	34
MSTRG.54619	23	20	8	40	12	11	3	6	21	28	9	19	10	15	6	5	4	0	37	4	19	11	11	3	11	15	16	12	24	11	2	16	6	5	15	14
MSTRG.54620	48	34	18	38	18	26	16	11	49	36	22	31	18	21	11	20	17	10	62	18	28	10	13	15	15	10	23	14	16	14	6	47	20	12	8	13
MSTRG.54621	1	2	6	178	110	46	1	0	158	112	0	1	0	60	2	2	4	1	11	55	119	43	36	1	0	34	178	66	73	26	41	37	21	1	34	1
MSTRG.54622	65	26	3	74	37	27	21	8	59	72	18	34	7	47	16	29	21	7	115	30	38	23	18	9	11	17	36	49	20	16	13	34	15	25	14	36
MSTRG.54623	61	39	18	38	24	36	32	13	97	24	16	36	22	20	8	17	10	10	66	51	31	29	32	31	10	20	44	25	43	21	13	34	12	11	31	8
MSTRG.54624	46	29	12	46	29	29	12	7	36	37	14	22	12	17	10	16	10	13	65	18	25	16	17	11	10	8	24	22	22	7	6	20	6	13	19	10
MSTRG.54625	252	160	84	177	121	113	93	89	420	192	109	220	112	193	92	193	90	75	261	108	120	105	114	52	96	69	154	161	132	72	76	280	118	121	149	130
MSTRG.54626	345	164	131	200	90	118	124	106	385	217	136	164	105	150	73	123	95	83	188	93	125	79	60	84	75	102	198	96	162	79	108	174	135	120	190	142
MSTRG.54627	112	46	26	78	58	42	25	40	124	76	34	96	79	73	45	110	90	31	112	31	70	37	27	39	40	23	95	53	69	12	37	145	43	72	48	64
MSTRG.54628	204	189	77	228	92	146	74	130	425	200	169	274	196	275	111	220	143	95	316	78	191	102	71	84	112	114	193	142	200	103	100	288	149	188	147	168
MSTRG.54629	157	90	52	135	60	71	54	57	202	89	63	137	66	125	39	83	63	53	100	29	58	39	24	40	53	74	95	59	56	34	55	115	73	64	52	48
MSTRG.54630	250	91	67	153	96	82	92	41	261	189	94	137	64	88	71	79	79	56	171	38	68	67	31	43	45	71	125	91	119	36	52	187	132	104	143	109
MSTRG.54631	328	143	148	232	127	97	122	79	373	268	131	213	110	138	85	128	133	106	273	60	125	66	51	70	115	139	161	103	190	70	76	205	156	145	240	177
MSTRG.54632	34	122	27	363	133	0	0	45	101	225	10	40	0	85	3	30	23	11	412	79	162	31	92	134	88	120	342	109	54	104	73	270	44	44	156	97
MSTRG.54633	5	13	0	62	14	0	0	2	12	34	3	0	4	7	1	0	1	2	47	30	31	0	11	2	10	27	51	16	4	19	13	56	9	1	18	9
MSTRG.54634	21	54	23	30	24	0	1	40	17	37	6	47	0	13	0	30	17	8	191	32	71	40	25	64	51	60	89	18	67	19	13	120	38	51	48	33
MSTRG.54635	15	9	19	17	8	6	3	6	25	7	5	12	6	11	7	4	1	4	18	11	8	6	6	4	4	5	2	4	6	3	4	14	4	5	8	10
MSTRG.54636	42	27	4	15	14	5	16	9	18	4	10	15	6	4	4	4	5	0	49	7	26	6	7	9	7	3	9	3	9	4	0	4	0	0	4	3
MSTRG.54637	33	30	10	0	2	2	2	8	12	13	6	6	4	0	2	2	2	1	38	1	8	9	10	7	4	0	4	1	16	1	0	3	0	0	0	0
MSTRG.54638	979	653	422	1187	509	536	273	313	1150	724	350	673	415	644	261	243	195	188	1367	278	513	319	310	317	242	273	531	289	500	262	154	528	211	221	276	250
MSTRG.54639	149	96	43	153	81	57	40	66	197	114	63	86	58	111	28	50	35	20	250	65	54	45	57	36	27	56	70	39	107	23	17	65	13	35	27	27
MSTRG.54640	16	2	33	178	50	60	16	0	32	31	0	10	0	1	0	0	6	14	78	14	32	20	25	53	20	34	40	42	19	17	12	17	20	20	27	4
MSTRG.54641	326	254	141	341	143	175	91	98	349	196	121	227	130	176	46	78	64	63	389	153	176	88	82	114	67	58	134	62	157	63	39	118	74	47	46	62
MSTRG.54642	3	2	9	14	6	9	5	5	31	8	9	12	16	7	7	6	2	0	5	4	0	2	0	4	7	5	6	2	5	3	1	4	1	2	8	5
MSTRG.54643	1157	507	371	851	342	534	504	567	2070	1065	593	705	454	485	399	436	469	309	416	140	313	165	126	176	265	318	748	477	522	222	330	356	93	166	379	213
MSTRG.54644	134	56	32	130	32	48	58	86	188	103	55	89	65	74	53	58	15	26	33	12	27	18	8	13	24	17	86	57	85	20	12	34	11	18	46	34
MSTRG.54645	68	25	21	50	16	25	15	13	112	42	22	32	24	28	23	25	12	27	28	14	26	9	5	5	4	1	19	2	10	1	5	3	2	0	4	2
MSTRG.54646	13	5	1	18	3	15	3	0	10	6	4	13	3	10	5	8	2	5	33	15	12	6	9	3	10	4	12	3	17	3	6	22	4	3	4	15
MSTRG.54647	9	4	5	37	2	3	9	5	6	29	8	8	3	7	2	4	4	3	7	10	11	0	9	6	2	4	8	2	6	4	2	8	0	1	0	8
MSTRG.54648	1479	785	556	1530	682	754	668	575	1633	1827	1073	978	727	751	476	419	734	470	1572	426	687	346	427	309	472	404	747	319	745	381	366	793	224	365	421	496
MSTRG.54649	107	50	31	66	38	46	33	29	83	78	36	88	16	38	23	32	20	23	69	30	37	23	19	28	19	31	26	26	48	28	15	53	23	31	25	24
MSTRG.54650	157	92	41	129	79	72	75	42	171	120	67	123	76	64	42	58	38	41	181	55	73	55	75	49	49	52	97	33	92	42	22	125	26	73	65	58
MSTRG.54651	95	34	55	83	14	33	59	27	153	134	28	73	37	46	9	9	30	11	3	16	39	13	5	9	17	40	158	97	54	23	25	22	6	14	37	13
MSTRG.54652	207	131	86	153	27	89	135	57	307	289	65	183	73	92	41	26	85	29	30	23	54	14	8	8	46	66	274	137	140	57	47	20	8	32	61	21
MSTRG.54653	2221	1161	711	1122	650	741	1191	634	3651	2129	966	1811	784	1069	479	436	1109	353	423	111	270	170	67	118	472	465	1699	814	1736	480	645	206	89	187	1025	114
MSTRG.54654	10	21	9	19	6	15	8	4	24	14	8	15	9	9	6	2	7	12	18	16	11	9	2	0	3	6	6	10	4	6	1	9	8	1	2	2
MSTRG.54655	393	446	249	672	517	510	318	221	1380	603	357	763	598	549	486	242	247	377	1040	271	217	210	122	260	132	295	224	93	169	203	206	440	140	116	131	289
MSTRG.54656	1	5	8	6	6	14	3	0	2	4	1	31	1	2	0	2	4	2	52	24	45	0	4	17	25	8	10	11	15	16	13	11	6	13	20	9
MSTRG.54657	483	404	266	588	238	231	424	492	1070	706	236	684	597	958	233	404	354	173	676	99	205	148	169	177	167	162	485	263	392	159	199	678	237	306	373	172
MSTRG.54658	633	501	305	785	318	282	442	608	1321	898	349	772	850	1290	288	627	471	176	863	135	276	220	253	241	312	241	605	310	469	161	290	930	329	509	455	277
MSTRG.54659	73	88	26	80	53	55	77	78	146	130	15	68	69	218	24	38	72	15	153	16	20	20	53	25	31	28	60	51	53	22	48	153	39	43	50	52
MSTRG.54660	315	287	133	369	209	150	207	287	667	446	138	336	398	739	175	301	182	64	455	46	142	152	119	114	131	116	250	154	238	98	131	411	139	170	203	158
MSTRG.54661	8	141	52	100	28	26	66	122	272	90	40	173	9	14	32	109	158	36	120	44	4	30	30	32	36	2	69	45	72	0	42	119	4	40	74	31
MSTRG.54662	11	13	26	10	5	9	10	8	54	20	8	23	11	22	8	9	8	9	31	5	16	1	6	5	7	7	19	12	15	9	13	22	3	5	8	13
MSTRG.54663	3	19	6	10	10	16	8	2	38	26	2	12	14	27	3	9	4	8	33	7	6	4	12	3	5	3	19	0	5	0	11	16	2	5	14	11
MSTRG.54664	73	34	49	64	37	33	39	22	144	83	60	71	45	51	36	49	62	25	97	35	46	15	18	17	23	40	66	35	90	37	50	120	26	24	45	58
MSTRG.54665	155	86	50	122	56	70	42	19	126	137	56	84	20	22	31	11	19	18	149	19	57	49	37	35	53	47	98	39	54	15	28	50	12	12	52	26
MSTRG.54666	18267	9095	6494	18109	9365	6481	5737	4135	18464	10941	6436	9904	5342	5724	4913	4452	4770	3750	23462	4913	9185	5584	5543	6515	4904	5317	10371	6610	7968	4642	3687	6699	3021	3807	5389	3815
MSTRG.54667	78	33	42	99	45	20	19	18	74	32	15	58	11	14	18	7	18	11	108	36	54	56	27	43	15	33	36	48	42	24	15	42	5	18	16	25
MSTRG.54668	939	566	405	1141	573	274	316	221	802	639	348	692	213	255	230	275	305	167	1861	324	596	452	365	407	387	373	482	437	508	278	171	470	123	299	336	291
MSTRG.54669	95	55	66	66	69	27	32	23	110	60	27	98	24	49	25	34	19	8	130	19	50	28	33	29	39	28	37	42	38	24	16	32	24	28	23	20
MSTRG.54670	101	54	27	101	45	50	27	33	137	68	33	66	45	51	26	23	24	20	128	40	49	38	44	27	12	33	40	37	65	30	17	57	40	39	13	36
MSTRG.54671	919	681	660	1889	809	576	602	313	2147	1433	461	1114	522	902	359	451	457	324	2400	460	954	381	763	527	420	813	1126	941	660	648	349	892	476	456	707	495
MSTRG.54672	97	77	62	144	51	48	25	32	210	68	31	79	29	61	35	71	36	35	181	49	56	27	61	39	47	40	73	59	82	44	39	117	45	41	41	78
MSTRG.54673	339	381	211	658	228	231	176	159	932	480	231	367	157	264	232	335	214	212	804	144	288	171	291	272	219	266	336	243	441	212	193	584	213	231	296	315
MSTRG.54674	219	116	69	203	98	77	82	35	224	183	57	126	5	34	64	84	75	69	265	112	155	81	47	64	78	61	91	86	110	37	37	58	17	37	107	38
MSTRG.54675	1167	613	308	1028	596	381	438	202	1292	847	455	640	63	194	298	306	365	408	1497	376	660	394	280	316	320	353	507	550	516	265	241	299	169	231	429	172
MSTRG.54676	466	345	138	530	248	172	240	192	601	543	312	373	168	217	224	188	216	242	476	135	185	126	123	124	196	223	440	216	360	178	178	365	119	195	229	334
MSTRG.54677	219	116	62	169	92	77	121	65	295	191	135	187	80	131	109	69	83	88	162	60	104	64	75	74	106	103	167	87	130	77	94	196	46	92	101	96
MSTRG.54678	174	90	27	123	83	63	90	32	189	127	38	109	20	51	30	37	46	13	57	61	94	43	24	56	55	24	127	58	85	25	26	28	14	19	24	31
MSTRG.54679	166	56	105	153	57	83	32	67	175	95	76	107	48	52	50	31	23	66	197	106	82	59	30	59	23	65	77	40	65	38	51	87	41	33	62	51
MSTRG.54680	21	11	13	20	18	16	16	5	28	16	14	19	4	3	7	7	0	12	48	19	5	16	6	8	3	12	2	2	12	3	2	8	4	3	9	14
MSTRG.54681	97	77	21	93	80	44	44	46	150	69	38	90	14	24	18	26	47	5	81	41	68	34	31	65	43	41	80	43	41	13	20	29	24	19	30	37
MSTRG.54682	96	41	60	97	23	54	24	19	128	51	39	60	13	27	41	19	11	22	123	46	59	32	36	20	14	48	35	22	55	19	13	37	17	13	25	28
MSTRG.54683	22	26	13	28	14	9	11	10	43	31	18	26	16	11	3	7	0	8	24	41	20	8	8	13	2	8	7	10	15	0	7	11	1	5	4	8
MSTRG.54684	2	2	2	2	2	2	0	0	5	1	0	0	1	4	0	1	0	2	1	37	3	0	0	4	11	0	4	2	3	0	4	3	0	1	0	1
MSTRG.54685	44	33	25	43	17	19	19	12	66	33	20	22	10	14	16	4	8	8	53	12	21	10	9	13	5	20	28	12	24	2	10	15	0	15	28	5
MSTRG.54686	4	0	0	1	0	1	0	2	1	2	5	12	5	0	3	4	0	1	214	0	162	51	83	0	0	68	0	1	119	73	2	180	1	126	2	0
MSTRG.54687	245	164	84	225	111	98	76	62	235	177	117	141	81	69	64	43	45	59	269	66	107	64	50	58	34	67	78	61	94	41	62	120	48	37	67	68
MSTRG.54688	67	42	40	72	46	37	55	55	101	55	36	96	44	75	26	50	67	63	54	37	38	11	32	15	25	9	23	49	19	16	14	34	26	17	14	30
MSTRG.54689	23	13	8	31	9	12	5	2	52	31	11	13	26	31	8	4	10	4	32	7	15	9	13	9	13	12	14	13	28	7	18	14	7	8	14	16
MSTRG.54690	123	79	71	178	98	96	75	49	308	114	86	219	70	112	53	81	106	54	166	85	110	42	51	52	51	127	155	91	96	88	102	280	42	79	106	133
MSTRG.54691	101	76	39	121	72	62	35	18	136	86	54	88	22	49	20	35	43	49	165	52	66	35	50	50	34	36	76	48	52	42	22	51	14	38	35	50
MSTRG.54692	170	71	57	205	81	94	34	59	186	130	65	120	48	49	43	37	40	48	243	72	91	57	43	58	40	69	72	40	73	38	38	49	25	16	58	36
MSTRG.54693	674	316	198	616	275	307	199	160	672	322	165	395	146	159	139	129	143	131	766	216	379	209	200	218	150	95	230	203	213	113	81	291	72	138	141	136
MSTRG.54694	659	363	178	678	284	317	171	163	700	327	234	494	170	159	130	128	106	109	827	253	401	217	235	246	117	171	261	198	208	133	114	267	114	105	139	126
MSTRG.54695	399	192	142	434	219	176	142	92	435	261	112	253	114	119	117	103	105	106	570	223	260	171	168	141	143	122	253	135	200	71	83	222	63	80	129	90
MSTRG.54696	269	127	80	300	123	85	90	71	346	178	114	125	57	89	50	34	88	74	324	82	141	82	82	67	63	67	85	88	83	42	32	73	45	61	41	42
MSTRG.54697	443	259	218	575	248	230	175	87	537	318	176	285	98	173	126	119	142	115	685	171	270	166	153	162	145	131	233	172	186	114	114	208	87	93	128	137
MSTRG.54698	3595	1767	1276	3692	1815	1274	1159	823	3309	2353	1215	1989	722	1261	867	916	954	813	4653	979	1911	1204	950	1122	1127	1231	1812	1187	1723	897	712	1576	600	824	1145	892
MSTRG.54699	7	5	5	7	2	8	3	2	6	8	13	11	4	3	10	4	3	4	26	3	12	5	2	5	15	13	10	9	18	3	11	57	18	14	16	13
MSTRG.54700	37	8	11	48	15	8	11	13	60	21	32	30	101	57	25	20	4	20	14	5	16	10	4	8	23	31	32	34	38	15	28	34	23	32	32	31
MSTRG.54701	16	10	3	27	6	6	15	10	19	28	11	15	5	5	11	11	9	9	15	1	32	8	6	3	1	20	9	32	7	4	14	40	12	39	19	8
MSTRG.54702	68	24	16	85	29	35	35	44	185	117	54	159	85	87	46	45	44	41	33	14	41	28	12	8	35	24	58	33	98	29	51	126	24	25	48	54
MSTRG.54703	62	45	32	49	43	28	18	17	79	70	8	30	11	21	3	12	3	3	80	16	42	11	15	15	20	32	49	13	18	14	18	38	8	7	11	6
MSTRG.54704	115	62	20	98	74	56	60	42	132	55	22	63	27	86	15	27	30	11	94	22	102	52	31	15	45	18	74	39	33	25	13	57	22	27	52	9
MSTRG.54705	36	34	20	56	20	32	24	32	80	34	16	30	32	30	14	36	30	14	80	10	24	18	24	6	22	18	46	30	26	18	8	32	4	8	12	14
MSTRG.54706	41	42	19	84	33	61	35	47	190	87	36	157	173	272	69	184	135	147	253	26	32	49	41	42	75	57	101	112	117	55	138	371	156	354	152	270
MSTRG.54707	16	12	6	12	22	8	6	8	22	19	8	18	22	14	14	4	10	16	30	4	4	6	6	12	0	10	18	6	4	4	6	79	4	8	18	18
MSTRG.54708	20	24	8	27	24	8	0	18	38	32	10	48	40	54	52	36	22	14	58	14	8	30	18	6	8	20	34	24	18	16	36	82	26	14	42	28
MSTRG.54709	36	85	27	75	67	75	38	49	188	93	34	214	154	251	85	152	121	114	278	77	23	50	60	26	46	77	76	133	128	40	91	321	155	315	134	253
MSTRG.54710	44	10	8	16	16	14	12	6	34	14	18	32	28	44	36	22	12	20	70	16	6	44	3	12	20	30	16	25	20	12	42	60	20	30	30	21
MSTRG.54711	53	76	44	84	26	55	20	37	104	76	26	64	54	64	31	39	14	16	84	13	11	4	15	26	9	28	44	29	38	20	34	90	32	16	34	50
MSTRG.54712	824	408	195	911	544	418	303	263	1043	874	311	543	477	623	357	384	405	352	1358	313	518	358	313	361	364	321	511	491	543	236	272	769	305	415	449	419
MSTRG.54713	150	96	100	129	19	50	45	50	162	56	46	56	57	37	7	55	10	37	61	13	21	21	11	5	21	24	22	13	22	13	16	30	25	19	35	24
MSTRG.54714	162	69	43	140	72	58	37	25	118	108	52	42	38	44	47	21	34	26	147	44	76	33	42	34	46	47	68	39	60	24	37	76	28	53	47	36
MSTRG.54715	2109	1160	851	2422	1139	1025	610	675	2629	1532	917	1555	770	1031	651	789	703	565	3165	535	1297	787	809	892	923	920	1295	883	1193	740	608	1710	526	867	908	718
MSTRG.54716	1926	926	657	1983	893	825	662	426	2125	1538	902	1178	447	676	580	544	593	593	2060	515	886	611	530	606	612	697	1085	754	858	511	381	1130	452	507	725	402
MSTRG.54717	56	27	9	61	28	12	4	12	58	27	16	46	5	5	13	5	11	10	79	5	12	17	19	31	23	25	35	21	27	11	4	23	14	21	11	6
MSTRG.54718	301	57	121	236	214	56	36	81	278	187	115	101	77	61	48	59	41	50	346	50	119	93	38	88	79	37	109	63	157	23	60	124	61	62	77	47
MSTRG.54719	4318	2315	1471	4124	1759	1594	2246	1361	6811	4146	1791	3355	1554	2586	1241	1386	1677	1155	2898	903	1567	667	551	824	1205	1346	2881	1677	1930	1133	1511	2411	781	1286	1528	1205
MSTRG.54720	2560	986	922	1957	798	682	1024	345	2945	2100	955	1927	930	1558	568	649	801	664	789	329	531	426	212	441	878	472	1212	429	1324	437	534	1205	298	1007	763	412
MSTRG.54721	92	61	36	79	24	21	52	27	122	112	44	85	30	42	19	26	22	27	60	29	28	35	17	17	32	44	35	22	37	12	26	62	18	19	36	53
MSTRG.54722	404	311	125	353	173	167	208	160	491	450	232	305	249	409	138	173	147	124	281	65	100	119	118	83	177	183	256	122	243	171	144	348	146	171	185	168
MSTRG.54723	73	57	41	66	44	23	35	32	199	102	43	90	22	33	40	21	43	27	70	36	25	22	20	24	29	58	87	29	43	19	40	57	13	35	39	37
MSTRG.54724	217	121	88	268	147	80	119	45	448	269	84	248	91	169	96	59	149	107	180	48	103	61	31	49	86	137	161	93	119	83	80	204	49	94	137	110
MSTRG.54725	62	32	18	68	48	19	26	15	148	69	32	85	32	60	42	32	31	24	80	6	29	18	23	9	25	22	44	9	19	20	31	45	15	33	31	23
MSTRG.54726	112	50	62	122	47	37	67	46	278	99	57	108	40	128	58	73	59	47	61	21	34	34	20	24	44	82	101	39	80	24	25	113	23	56	47	25
MSTRG.54727	1397	669	589	1503	742	557	411	286	1630	977	481	943	464	612	337	319	372	328	1529	390	758	350	403	401	403	445	913	501	569	286	337	774	341	315	458	290
MSTRG.54728	852	648	387	1074	510	380	308	208	1252	622	379	671	294	339	281	270	308	255	978	237	477	240	355	418	318	302	635	368	495	254	298	531	239	344	310	474
MSTRG.54729	280	110	82	220	84	117	427	212	1004	651	156	373	132	181	131	105	208	102	142	66	105	52	49	34	108	170	335	192	230	91	119	120	33	112	171	56
MSTRG.54730	2	0	0	0	0	0	0	0	0	0	0	2	0	0	0	0	0	0	0	0	0	0	0	0	0	2	0	0	4	0	0	0	4	2	0	0
MSTRG.54731	949	539	309	868	402	389	654	427	2105	1176	438	989	439	591	393	335	455	272	612	288	463	217	183	198	357	436	895	502	583	312	302	528	175	301	529	224
MSTRG.54732	869	208	291	360	403	289	210	187	609	406	232	302	131	314	150	227	193	134	730	225	521	246	388	298	331	225	452	231	447	155	298	318	125	228	283	204
MSTRG.54733	128	75	23	197	38	28	33	26	220	41	62	123	29	45	41	23	43	53	137	85	77	51	24	43	12	69	103	88	98	49	16	146	35	45	36	42
MSTRG.54734	60	9	25	8	32	34	14	2	17	34	10	28	8	26	6	3	25	10	72	13	16	11	16	29	31	8	34	12	15	7	24	11	3	7	32	38
MSTRG.54735	172	172	54	187	49	40	67	74	163	107	47	14	32	9	6	73	5	33	34	5	64	15	31	22	11	15	17	5	10	3	18	15	10	11	2	10
MSTRG.54736	154	45	70	54	70	49	32	31	106	115	31	103	31	48	37	54	35	19	199	53	113	61	91	43	94	66	102	44	116	54	54	121	34	92	66	60
MSTRG.54737	191	119	88	199	109	73	34	37	197	131	52	123	49	47	57	71	55	56	245	73	99	64	42	78	70	66	127	92	98	78	62	96	28	79	48	55
MSTRG.54738	66	21	10	49	16	18	14	18	88	44	22	37	6	16	16	12	14	6	71	14	38	19	16	14	16	8	46	4	34	16	14	20	14	12	20	10
MSTRG.54739	105	75	33	77	41	38	39	28	92	76	13	81	26	44	22	33	25	27	71	13	44	19	16	14	10	25	50	24	31	21	22	55	22	26	22	17
MSTRG.54740	51	25	32	68	14	24	29	9	103	115	22	23	44	112	12	35	13	16	50	5	16	12	17	13	17	26	25	32	63	16	32	51	9	24	35	26
MSTRG.54741	14	2	0	42	4	12	28	4	12	4	14	27	14	52	6	14	4	4	6	4	8	10	17	10	4	4	14	4	4	8	20	38	4	16	10	28
MSTRG.54742	117	133	31	163	61	45	147	121	303	236	127	173	62	66	67	47	91	59	126	28	60	54	26	21	99	113	188	106	221	132	92	147	30	102	123	75
MSTRG.54743	44	40	10	65	27	15	48	27	75	70	21	51	31	52	26	12	12	13	28	3	23	24	6	15	22	33	48	27	64	19	17	86	8	26	31	35
MSTRG.54744	52	42	32	48	24	12	36	2	168	64	12	8	28	130	16	22	16	16	40	8	8	14	10	12	0	2	22	24	12	14	16	72	0	24	16	20
MSTRG.54745	23	22	0	0	4	0	2	14	2	4	31	10	10	2	6	2	20	3	34	27	37	2	29	0	16	28	22	14	30	4	32	43	27	13	12	4
MSTRG.54746	69	48	28	79	35	21	88	81	197	158	69	88	49	42	28	19	55	23	114	3	35	27	26	31	60	87	124	87	168	26	53	99	39	46	73	76
MSTRG.54747	1748	817	684	1492	792	724	646	387	2175	1282	555	989	324	645	443	395	551	433	1151	379	683	383	309	399	383	442	764	526	625	270	374	811	304	329	448	385
MSTRG.54748	3196	1410	953	2633	1413	1181	1216	766	4049	2360	983	1984	618	1040	919	933	869	768	2786	812	1312	758	786	834	851	1091	1736	1221	1346	767	728	1441	587	811	1047	905
MSTRG.54749	99	43	68	159	47	87	78	2	236	196	39	3	115	309	56	36	28	35	126	19	28	26	23	24	9	24	31	37	38	18	38	176	0	42	58	58
MSTRG.54750	722	369	345	935	563	356	254	179	838	582	220	440	220	284	230	242	178	187	1242	251	511	407	254	360	228	240	422	347	362	194	155	312	170	231	229	217
MSTRG.54751	297	220	168	352	158	176	122	93	394	290	104	263	57	137	124	140	130	116	539	123	244	168	136	183	153	164	283	168	206	130	83	166	112	103	140	154
MSTRG.54752	484	282	245	594	317	256	215	114	617	448	215	327	86	155	162	140	169	124	1046	220	351	243	198	249	265	201	416	241	276	191	153	227	99	159	177	166
MSTRG.54753	187	93	84	195	66	80	54	34	148	116	54	140	29	72	40	46	57	70	243	51	131	87	63	74	79	83	108	76	101	26	55	63	54	49	74	61
MSTRG.54754	494	263	204	672	321	228	160	127	531	355	149	258	128	241	166	132	89	121	750	304	313	181	190	196	172	148	273	179	225	124	123	237	89	92	128	116
MSTRG.54755	42	50	52	80	18	6	10	6	84	40	13	20	18	24	6	36	2	4	71	8	26	18	4	16	4	4	24	6	14	10	4	14	8	6	8	2
MSTRG.54756	96	38	48	132	88	68	28	30	146	56	56	68	44	70	36	34	32	38	232	90	94	64	44	62	48	36	74	58	74	36	22	40	46	28	24	48
MSTRG.54757	28	18	10	14	16	12	6	6	33	12	13	22	14	17	16	4	8	11	66	38	18	15	6	27	22	10	20	2	20	9	26	27	8	12	6	12
MSTRG.54758	38	9	18	39	31	27	10	7	55	28	24	33	9	13	11	3	17	4	37	14	24	9	8	14	11	4	27	8	23	9	8	13	7	18	15	13
MSTRG.54759	2849	1939	1041	3342	1495	1411	885	791	3745	2042	1215	2040	1003	1450	859	1012	819	784	3360	1052	1506	740	878	890	858	922	1886	1094	1392	763	710	1851	636	924	886	1056
MSTRG.54760	227	138	75	238	74	95	47	32	260	162	91	139	52	101	66	54	47	62	200	92	104	68	76	51	66	63	137	74	90	64	37	121	45	56	67	57
MSTRG.54761	29	24	10	25	23	5	10	8	45	27	15	32	18	13	6	9	14	3	27	24	15	11	11	5	5	8	8	5	18	3	8	19	2	7	12	9
MSTRG.54762	1742	1212	666	2021	925	832	662	489	2411	1473	700	1306	717	1034	577	633	487	499	2265	772	962	584	536	557	642	619	969	765	1015	540	415	1156	412	478	607	524
MSTRG.54763	1001	659	470	1109	536	562	473	321	1600	982	420	911	446	523	323	393	316	261	1230	433	571	335	305	289	435	406	872	447	671	325	253	821	322	384	496	418
MSTRG.54764	13	2	4	9	3	16	8	5	23	5	4	16	11	4	2	18	7	0	19	14	9	4	7	2	6	2	9	11	5	2	4	17	13	8	4	4
MSTRG.54765	6	6	12	8	1	23	3	13	52	6	15	26	10	18	3	14	2	12	34	13	12	4	6	6	15	5	32	11	17	12	5	10	13	7	15	3
MSTRG.54766	220	133	110	266	56	82	100	100	481	184	123	355	100	77	43	102	99	90	358	99	85	56	60	73	83	88	277	101	131	48	28	179	90	72	68	9
MSTRG.54767	610	371	238	577	272	311	162	156	579	357	204	388	148	167	129	152	134	150	775	319	347	141	181	212	174	176	293	192	282	133	108	264	137	124	144	158
MSTRG.54768	0	21	4	40	5	6	10	4	34	2	0	20	0	7	0	6	6	0	8	3	8	5	3	6	4	0	0	1	0	0	3	14	1	0	0	4
MSTRG.54769	74	25	41	68	28	19	13	20	69	53	42	83	22	24	18	21	15	15	92	27	48	16	24	21	26	31	71	26	49	27	15	46	18	22	28	35
MSTRG.54770	479	197	141	331	195	169	128	121	441	262	131	222	99	132	96	106	125	87	416	80	183	132	110	141	126	124	206	160	196	103	104	197	72	89	104	101
MSTRG.54771	107	33	14	81	30	30	21	16	94	59	36	50	24	28	36	24	32	27	70	17	35	21	23	16	15	16	22	24	33	12	35	67	16	14	28	33
MSTRG.54772	11	12	7	6	4	1	1	4	6	13	3	6	4	6	0	8	6	9	17	1	6	0	4	8	5	8	6	3	4	1	6	6	1	11	2	4
MSTRG.54773	38	20	36	37	10	15	7	22	44	26	20	24	11	9	10	43	8	7	136	16	83	29	34	10	59	36	64	14	93	35	24	21	24	47	38	67
MSTRG.54774	190	133	80	236	174	133	90	67	281	172	72	159	87	117	79	93	71	70	322	87	133	80	57	71	71	65	124	64	129	49	89	149	46	79	91	72
MSTRG.54775	2218	1234	842	2508	1234	936	810	518	2335	1672	840	1214	464	782	612	517	656	550	3091	537	1247	946	767	858	796	855	1429	947	1213	658	598	1211	433	508	978	598
MSTRG.54776	1297	399	503	999	509	539	645	203	1780	1096	461	929	462	663	343	241	414	355	941	474	504	332	217	296	397	361	881	509	633	260	387	972	271	285	376	466
MSTRG.54777	2042	959	656	2081	775	756	594	598	2009	1075	653	1131	963	1254	404	550	455	383	2571	940	1110	447	578	628	706	570	1163	764	830	449	421	1301	532	604	519	642
MSTRG.54778	335	101	140	253	147	157	139	58	422	254	105	246	90	146	76	48	111	80	202	173	130	46	53	77	76	76	186	112	144	76	80	203	63	76	88	94
MSTRG.54779	364	208	84	412	139	104	101	97	303	205	97	211	162	207	64	112	97	66	596	77	188	99	101	140	107	108	190	103	170	100	72	166	69	82	72	78
MSTRG.54780	57	22	27	34	12	25	26	7	65	48	8	52	21	25	23	14	21	15	47	15	17	7	17	12	18	13	21	7	37	14	17	53	8	16	12	14
MSTRG.54781	24	19	3	16	17	12	5	20	16	11	14	24	9	9	14	6	4	12	31	10	13	9	8	4	4	1	16	0	15	6	10	17	5	2	5	4
MSTRG.54782	193	101	56	234	134	71	53	25	135	100	60	55	6	23	58	38	29	33	350	60	98	94	60	75	50	40	76	61	83	37	28	20	19	41	59	11
MSTRG.54783	90	48	34	128	44	25	43	15	91	50	29	33	6	10	23	15	38	25	167	39	78	18	26	49	28	22	46	37	45	31	14	22	4	7	28	8
MSTRG.54784	116	34	18	81	48	50	32	19	42	55	29	53	6	15	8	34	45	6	83	38	73	12	62	13	16	12	14	33	11	5	22	30	11	18	24	2
MSTRG.54785	7	18	16	65	29	6	17	2	62	66	10	5	2	25	32	4	5	5	152	21	33	68	13	44	33	34	55	31	74	24	19	7	6	6	16	16
MSTRG.54786	344	249	125	371	177	191	112	173	391	361	221	336	147	123	106	200	133	163	377	148	135	101	145	171	205	135	279	124	245	93	144	394	124	177	198	213
MSTRG.54787	142	129	60	179	97	91	34	100	215	173	65	139	89	88	60	132	73	70	204	103	80	47	62	89	109	58	99	66	98	75	55	196	77	87	85	96
MSTRG.54788	287	162	87	255	106	166	38	64	362	251	87	140	84	85	94	176	93	82	199	80	51	32	70	82	68	45	99	46	125	57	72	245	72	67	80	78
MSTRG.54789	14	20	13	21	10	10	12	2	8	38	8	13	10	6	9	2	3	18	23	58	16	4	4	0	11	8	8	5	10	2	8	17	3	6	3	6
MSTRG.54790	0	0	0	0	4	0	0	4	10	0	0	4	2	2	0	12	0	0	4	6	2	6	2	0	0	0	0	0	4	0	2	0	0	0	6	2
MSTRG.54791	247	145	137	276	140	93	90	80	380	212	100	207	82	86	87	124	87	68	265	88	109	84	64	47	74	42	176	93	133	68	85	226	74	135	114	122
MSTRG.54792	640	286	222	568	286	249	194	169	868	496	229	472	201	242	272	243	215	202	732	112	335	179	178	82	219	195	352	235	328	157	242	498	136	270	312	262
MSTRG.54793	132	49	55	153	75	45	17	38	116	70	34	63	37	51	43	44	48	21	114	26	62	21	15	46	32	46	67	47	76	40	33	67	22	50	42	33
MSTRG.54794	60	32	25	68	22	31	15	14	63	33	16	47	22	14	18	22	14	18	44	24	36	10	16	8	20	13	57	20	27	11	10	57	5	31	7	32
MSTRG.54795	210	128	69	227	65	98	81	57	341	182	95	240	70	89	75	97	107	67	260	47	180	44	85	30	79	74	160	84	94	60	91	146	28	147	134	109
MSTRG.54796	726	384	243	687	371	331	235	243	998	646	326	637	282	331	362	390	382	257	923	117	355	220	290	142	256	259	450	263	396	184	302	576	185	414	436	265
MSTRG.54797	267	221	141	249	171	121	107	86	430	220	125	202	104	94	119	125	98	115	394	69	161	106	84	105	168	89	255	122	220	99	143	295	91	148	146	152
MSTRG.54798	52	7	10	60	17	29	24	10	49	19	25	26	28	30	4	28	43	17	57	3	38	19	25	19	4	4	33	35	25	2	24	34	17	24	26	22
MSTRG.54799	106	20	18	95	30	31	21	32	107	51	32	28	32	33	22	24	45	22	164	50	100	33	59	49	15	44	79	63	35	21	32	84	30	34	41	48
MSTRG.54800	80	21	14	84	33	33	12	17	87	25	19	7	39	42	15	23	31	24	60	24	40	17	33	19	29	20	76	44	37	6	28	58	6	29	30	31
MSTRG.54801	55	14	3	50	16	24	31	36	48	16	15	14	42	42	15	43	49	9	97	25	64	39	42	50	17	4	45	55	42	6	35	98	38	79	39	50
MSTRG.54802	72	14	8	60	34	16	78	76	134	48	28	46	70	91	24	52	100	30	229	38	88	54	71	70	16	12	84	84	20	10	64	130	78	70	42	82
MSTRG.54803	32	10	4	28	16	20	24	12	38	8	14	10	8	16	0	8	10	10	54	2	38	14	10	6	14	12	32	22	14	6	16	26	4	16	16	8
MSTRG.54804	215	70	36	231	88	28	64	44	238	64	62	62	70	60	50	68	93	35	186	120	190	54	74	48	46	54	150	102	86	23	52	136	30	81	56	108
MSTRG.54805	179	95	71	203	107	107	50	34	148	138	50	119	50	75	44	65	45	67	317	64	115	55	70	72	48	46	85	74	95	33	37	129	36	42	64	89
MSTRG.54806	24	6	2	43	10	14	14	8	14	4	4	4	11	22	0	0	0	4	19	16	13	2	0	18	14	12	18	20	12	4	12	31	14	1	14	9
MSTRG.54807	60	42	12	56	56	33	21	8	102	40	20	20	22	38	0	2	2	2	68	10	38	4	14	6	20	16	40	24	38	22	13	18	20	12	18	8
MSTRG.54808	326	204	96	304	44	126	94	72	162	190	74	166	97	226	38	64	116	66	270	68	156	86	65	118	136	175	246	154	292	139	116	262	82	134	175	102
MSTRG.54809	489	270	149	460	274	179	165	124	720	287	251	338	217	290	64	106	71	84	459	96	183	154	137	128	146	166	282	183	257	138	152	352	149	136	256	136
MSTRG.54810	104	32	20	74	37	18	19	26	106	54	35	45	28	54	18	20	24	11	49	17	31	16	16	16	26	38	54	35	44	18	24	94	26	21	62	33
MSTRG.54811	449	281	157	361	145	283	99	96	488	243	137	263	101	93	115	127	87	103	412	382	200	122	156	128	175	85	212	139	269	71	87	230	95	93	77	113
MSTRG.54812	265	163	93	203	117	128	47	26	241	139	76	157	30	54	60	59	42	62	206	113	104	75	70	68	75	68	106	78	110	57	41	121	52	41	48	49
MSTRG.54813	85	31	13	56	14	4	17	4	66	20	22	42	22	17	11	24	11	10	40	9	20	4	3	5	2	0	31	10	9	2	9	22	21	6	7	4
MSTRG.54814	4387	1812	944	4891	1132	459	812	911	2607	1751	1590	2652	541	707	609	1907	2053	941	3336	662	2367	1037	1633	994	1108	1195	2143	1575	1351	968	1496	2103	1075	1696	1083	1383
MSTRG.54815	198	106	79	153	90	58	71	56	255	140	87	103	94	120	46	86	56	43	153	124	118	56	40	49	70	70	90	84	123	61	61	158	56	57	91	63
MSTRG.54816	633	454	284	527	237	357	163	162	875	435	200	502	170	206	281	220	231	187	671	344	279	164	193	225	201	249	340	249	337	161	209	464	235	241	250	235
MSTRG.54817	377	229	157	339	151	180	150	158	597	361	120	304	149	290	126	169	149	112	240	127	175	97	72	105	173	156	259	159	170	112	72	328	137	147	174	179
MSTRG.54818	434	221	177	570	233	202	66	141	428	237	194	304	90	101	134	149	135	90	596	81	229	174	182	177	146	123	267	149	163	108	108	221	100	138	115	148
MSTRG.54819	3222	2022	1317	4176	1681	1922	697	918	3025	2155	1155	2020	640	872	884	935	834	759	4817	676	1630	1144	1234	1224	1057	938	1684	1020	1579	825	739	1534	598	928	918	817
MSTRG.54820	960	503	464	1344	585	492	388	204	1253	719	286	458	406	602	308	347	251	302	1202	324	523	268	294	464	293	277	430	306	516	206	224	491	222	264	334	263
MSTRG.54821	118	0	0	52	0	47	36	23	57	45	25	47	65	50	96	131	25	68	5	4	4	0	1	0	0	0	1	6	2	0	0	0	0	0	2	1
MSTRG.54822	484	235	183	435	243	162	128	84	434	170	194	381	110	164	129	108	214	76	651	131	199	122	122	129	111	183	339	226	192	156	148	176	104	70	69	77
MSTRG.54823	11	1	0	10	0	4	5	1	4	4	4	13	3	4	7	5	6	0	0	0	0	0	0	0	0	0	2	0	0	0	2	0	3	0	0	0
MSTRG.54824	262	145	61	203	130	46	97	78	243	211	94	237	114	126	76	89	114	67	247	43	103	50	53	59	55	109	144	71	74	87	73	114	71	78	88	88
MSTRG.54825	12	17	6	27	10	13	12	7	23	26	12	21	6	7	12	16	13	1	70	10	26	15	13	19	2	7	10	23	21	9	3	9	5	12	9	9
MSTRG.54826	48	22	4	60	50	33	17	4	35	45	32	38	4	7	17	10	13	13	118	19	36	21	28	17	16	22	25	38	34	16	12	24	4	10	22	15
MSTRG.54827	317	192	129	293	143	190	59	72	313	170	115	203	74	82	83	53	53	70	439	82	260	128	93	113	107	76	148	87	139	94	78	213	83	73	33	71
MSTRG.54828	18	12	10	18	16	16	16	12	36	22	10	22	22	26	6	10	2	9	20	2	4	12	8	8	14	6	36	4	6	8	0	28	4	6	4	2
MSTRG.54829	202	117	60	187	89	93	87	40	257	130	78	115	75	88	68	74	67	64	210	41	77	37	76	55	41	52	93	81	75	31	32	128	50	52	73	60
MSTRG.54830	31	26	31	52	37	15	29	26	89	78	15	58	24	43	18	24	25	30	45	18	24	14	6	12	9	4	21	7	14	13	9	9	6	4	14	6
MSTRG.54831	136	100	64	123	97	93	87	34	231	143	71	150	74	86	58	50	71	47	165	32	61	37	35	28	45	38	69	57	62	25	18	99	30	49	42	40
MSTRG.54832	79	54	25	100	55	18	24	39	103	57	21	50	19	27	17	25	29	23	69	23	39	19	11	19	13	31	53	35	22	26	4	36	15	23	27	14
MSTRG.54833	7	1	2	5	3	6	3	0	8	8	11	8	5	0	0	5	0	3	12	29	10	3	0	0	2	3	2	8	2	3	0	0	0	0	2	4
MSTRG.54834	38	4	20	30	8	0	16	14	16	4	16	8	15	14	4	10	4	8	24	10	12	6	14	16	8	24	22	16	10	20	14	16	8	4	20	18
MSTRG.54835	185	130	69	150	104	55	60	28	178	141	70	102	28	53	37	59	41	71	282	91	95	59	47	57	45	67	121	52	100	52	43	108	37	44	43	30
MSTRG.54836	1062	554	388	1009	633	391	555	188	1352	995	403	692	123	251	286	321	393	411	1257	525	656	386	334	314	371	413	647	409	620	295	245	441	199	198	415	261
MSTRG.54837	61	47	42	58	9	43	13	30	166	43	33	89	20	27	25	53	23	31	53	26	21	12	24	21	16	7	52	18	23	9	14	21	6	25	8	15
MSTRG.54838	1001	441	373	832	432	417	380	281	1361	836	325	740	422	522	330	383	324	273	773	324	488	187	251	236	317	319	580	364	490	213	217	561	250	311	330	295
MSTRG.54839	999	505	399	939	496	397	309	281	1051	664	321	561	242	336	289	276	321	217	963	268	559	301	274	305	271	315	513	391	404	198	264	504	179	251	312	237
MSTRG.54840	1056	641	441	1098	490	433	518	388	1555	934	416	978	506	635	335	361	297	310	1027	603	503	284	304	203	310	360	685	399	519	231	247	670	278	270	258	308
MSTRG.54841	221	150	66	195	82	54	93	43	309	136	43	138	59	55	57	61	71	69	148	78	118	50	74	45	48	84	121	82	78	28	44	131	51	75	79	49
MSTRG.54842	329	287	168	346	140	177	105	99	622	285	189	333	178	188	93	206	122	180	247	132	104	83	90	83	85	71	166	141	99	74	73	155	49	100	55	105
MSTRG.54843	48	30	24	31	40	29	29	17	57	83	18	115	12	27	37	49	37	13	122	41	35	62	30	38	39	69	84	39	86	31	21	76	8	31	31	33
MSTRG.54844	135	147	99	228	144	117	91	52	271	232	73	203	82	117	50	93	77	65	282	67	94	76	43	81	85	86	121	75	109	58	63	140	64	57	76	91
MSTRG.54845	445	408	158	391	214	246	155	92	560	480	282	349	226	184	165	156	169	126	620	180	303	178	151	200	166	224	303	195	242	94	126	323	103	127	132	187
MSTRG.54846	41	15	5	41	15	19	10	6	73	42	18	30	19	14	17	5	8	7	25	15	19	4	11	9	13	4	16	7	17	9	14	16	12	1	20	19
MSTRG.54847	24	16	12	26	14	7	10	11	24	25	16	27	13	13	14	6	2	5	26	0	12	10	8	10	4	2	4	9	17	4	5	17	6	6	4	7
MSTRG.54848	127	101	56	129	74	68	54	22	185	107	63	101	60	45	47	30	38	37	196	81	86	57	46	36	54	32	135	51	115	42	57	137	52	41	32	63
MSTRG.54849	29	22	16	17	6	7	3	8	28	22	11	26	6	13	7	1	4	10	20	9	22	7	16	12	19	4	15	12	17	7	16	17	11	1	6	7
MSTRG.54850	89	42	49	96	62	59	31	25	94	119	32	88	40	80	24	34	35	23	81	89	52	20	23	23	22	29	77	37	41	19	23	75	36	18	39	20
MSTRG.54851	20	27	6	21	29	15	18	16	34	45	12	42	10	20	11	6	8	7	45	27	25	9	10	7	8	9	19	23	20	7	15	32	10	7	15	12
MSTRG.54852	34	5	11	15	6	4	4	0	11	15	11	20	14	26	3	5	6	5	26	12	9	7	2	2	4	4	6	4	10	6	3	15	0	1	4	4
MSTRG.54853	24	6	2	24	16	8	0	4	21	28	10	20	6	19	0	10	1	6	35	22	22	8	4	4	6	12	18	10	24	2	2	24	10	2	2	2
MSTRG.54854	657	453	277	756	554	446	379	145	975	963	304	1051	370	371	407	431	498	230	1734	316	550	531	467	296	428	506	740	374	756	396	313	837	180	296	446	449
MSTRG.54855	139	88	46	143	80	59	60	49	117	125	65	112	52	99	33	42	77	46	113	34	55	45	20	35	53	53	43	56	45	38	50	69	38	51	58	43
MSTRG.54856	247	164	86	258	129	121	102	70	283	214	116	183	117	165	95	100	84	70	278	66	100	71	87	129	110	106	122	75	153	77	86	161	53	75	112	74
MSTRG.54857	34	19	22	42	15	16	6	24	30	18	16	26	22	20	12	6	12	10	42	4	17	8	2	14	14	20	20	8	18	18	8	42	0	13	10	4
MSTRG.54858	16	16	8	10	10	12	6	2	16	4	2	24	12	6	6	2	4	4	14	4	10	2	4	2	10	12	6	0	14	8	6	6	6	4	6	6
MSTRG.54859	90	63	35	85	48	60	31	20	84	77	39	66	36	74	32	39	43	31	115	10	48	31	33	21	28	51	41	23	70	28	24	54	29	41	40	33
MSTRG.54860	144	86	51	107	61	67	50	45	189	95	51	134	70	86	42	38	49	44	95	120	82	28	32	32	55	31	87	79	80	11	32	120	44	48	51	45
MSTRG.54861	184	91	36	173	57	96	65	40	266	125	79	159	62	144	51	39	67	68	131	77	81	39	34	42	57	57	100	56	108	28	46	119	41	76	67	37
MSTRG.54862	68	61	20	67	42	30	34	16	118	49	33	51	40	48	30	49	26	14	77	41	23	29	21	20	36	40	61	35	36	46	19	62	11	32	39	41
MSTRG.54863	17663	7436	6218	14722	6615	5482	7099	4286	19614	13173	6536	12658	4146	6255	4668	4454	5371	4492	11057	2917	7375	4004	3538	3679	4514	4190	8260	4957	6089	3350	3556	7508	3134	4186	5067	4142
MSTRG.54864	4526	1980	1556	3893	1619	1407	1997	1022	5610	3597	1668	3360	1060	1552	1161	1160	1322	1207	3053	1349	2134	966	918	824	1075	1016	2227	1313	1554	702	995	1787	813	1020	1265	1042
MSTRG.54865	2196	997	538	1506	763	715	764	454	2716	1256	685	1417	542	885	558	583	718	726	2354	747	1460	611	518	632	652	798	1074	1167	1283	608	586	1306	486	858	785	849
MSTRG.54866	36	330	249	40	15	18	17	145	53	21	23	28	24	23	31	211	19	6	2	0	6	1	158	7	3	0	275	10	12	2	147	424	175	2	4	240
MSTRG.54867	1340	747	468	1443	704	507	538	260	1515	880	445	734	275	487	349	379	378	288	1682	306	637	421	432	419	339	360	666	485	544	337	270	465	205	274	416	309
MSTRG.54868	408	287	138	380	191	203	163	70	588	416	182	297	170	232	138	156	127	109	496	210	205	105	149	114	174	130	267	209	297	86	158	398	139	122	159	160
MSTRG.54869	14955	8553	5478	15314	7884	6418	5090	3733	15041	9664	5545	8288	3443	6114	4498	4287	4019	3144	18427	2871	7187	4430	4483	4812	4353	4653	8057	5526	6683	3899	3433	6747	2855	3915	4468	3622
MSTRG.54870	185	110	55	134	49	98	105	51	234	198	85	180	111	134	83	82	72	77	219	78	99	35	51	44	89	54	114	90	109	50	70	214	46	67	53	96
MSTRG.54871	89	40	29	140	58	48	32	18	103	61	27	40	20	16	31	25	34	17	226	38	72	48	40	53	45	33	82	38	33	37	26	29	18	28	34	24
MSTRG.54872	20	0	2	22	8	4	10	4	4	12	6	20	4	2	0	14	14	0	46	6	12	18	16	18	16	2	26	12	12	4	2	14	2	13	8	8
MSTRG.54873	555	250	211	336	263	175	99	76	429	230	208	217	126	136	154	71	70	111	430	103	236	125	41	95	51	68	133	161	54	63	52	117	66	36	122	80
MSTRG.54874	138	102	44	92	84	51	34	18	76	105	16	86	15	37	31	57	23	28	190	31	75	21	24	22	45	30	52	25	52	16	19	41	12	23	57	21
MSTRG.54875	200	110	102	196	154	71	86	42	110	91	93	97	36	46	85	45	42	40	207	42	98	38	48	63	49	42	103	51	49	19	22	37	22	28	48	20
MSTRG.54876	61	45	8	38	16	9	0	10	19	21	14	26	12	12	21	17	3	11	90	19	44	15	10	19	18	13	53	33	4	9	16	32	15	12	7	1
MSTRG.54877	8	8	10	22	8	7	4	2	8	6	2	4	2	0	0	0	4	0	10	10	4	16	8	2	0	0	8	8	2	0	0	0	4	4	2	4
MSTRG.54878	51	30	8	22	28	14	10	10	30	44	38	26	18	10	17	37	20	20	143	26	46	50	18	13	44	24	79	42	102	16	22	28	11	11	17	29
MSTRG.54879	12	4	8	16	16	10	6	6	16	6	4	6	2	6	0	2	4	0	16	2	4	10	2	8	4	16	10	4	4	4	8	14	4	0	6	2
MSTRG.54880	198	65	83	172	70	85	62	28	240	200	52	155	53	86	44	66	45	68	223	63	74	55	72	66	46	56	106	52	105	48	47	118	39	68	64	79
MSTRG.54881	123	90	63	205	102	91	73	52	234	162	69	153	59	81	65	67	61	63	201	33	69	42	61	57	60	66	109	37	94	44	32	111	55	73	57	62
MSTRG.54882	77	34	20	72	34	42	23	19	112	63	29	28	28	47	18	25	25	12	83	105	33	17	10	15	24	29	48	37	27	13	22	52	33	23	21	15
MSTRG.54883	14	4	20	13	0	5	3	2	20	11	2	4	2	1	0	2	9	3	13	2	4	0	0	1	1	9	8	4	10	3	1	17	2	0	0	2
MSTRG.54884	30	36	5	26	7	11	18	12	35	48	22	37	27	19	16	15	4	13	30	4	23	12	3	6	20	13	20	15	19	7	10	42	10	8	11	9
MSTRG.54885	28	23	15	12	11	9	4	7	13	15	20	12	5	1	10	2	5	11	48	8	15	18	4	16	11	14	9	10	16	6	8	27	13	11	14	9
MSTRG.54886	89	72	47	139	52	69	22	12	133	93	44	122	47	76	28	44	26	17	128	40	52	19	18	24	16	26	34	22	40	15	28	73	29	31	23	45
MSTRG.54887	24	12	17	17	17	10	8	7	26	19	7	24	12	15	5	9	10	8	35	3	10	2	0	3	5	6	9	8	11	8	0	9	2	2	4	7
MSTRG.54888	172	125	50	187	66	91	62	56	202	179	86	182	139	109	48	54	57	52	185	63	94	46	45	49	38	57	74	60	86	40	68	143	41	59	63	66
MSTRG.54889	39	13	29	35	21	17	12	9	41	14	12	22	21	33	17	8	17	9	31	11	25	10	12	15	7	5	20	11	12	14	10	41	11	8	9	11
MSTRG.54890	97	37	26	84	42	40	20	23	91	68	21	65	30	62	36	28	28	22	75	31	46	13	25	18	11	20	45	22	43	11	28	55	21	17	22	32
MSTRG.54891	139	100	38	95	60	60	37	37	127	80	50	113	63	39	57	49	35	40	162	74	72	29	28	23	29	49	31	42	66	25	37	122	20	13	38	53
MSTRG.54892	108	75	33	105	40	47	50	45	148	100	54	99	55	46	38	36	29	53	152	23	36	21	10	40	32	54	69	46	80	12	23	86	15	42	46	37
MSTRG.54893	140	79	66	114	70	61	73	58	174	136	68	141	48	91	53	46	58	54	80	53	12	13	18	25	28	14	87	36	19	21	47	93	32	30	32	50
MSTRG.54894	247	92	81	203	86	72	47	45	278	166	119	79	117	108	88	37	76	43	172	49	88	25	32	44	48	48	98	72	73	44	47	131	47	50	55	44
MSTRG.54895	378	282	174	486	220	225	236	151	724	517	234	380	166	285	190	196	163	130	627	209	323	192	170	157	170	251	415	239	382	176	129	342	144	223	276	216
MSTRG.54896	285	168	84	305	119	117	153	76	415	284	104	142	80	148	74	78	85	60	200	52	120	65	22	59	81	58	121	85	126	53	55	134	83	90	104	67
MSTRG.54897	1008	674	408	1253	558	491	359	262	1270	726	388	658	346	556	330	339	258	270	1440	294	568	295	306	356	315	330	594	364	497	274	220	511	208	272	281	267
MSTRG.54898	16	9	25	12	8	4	3	5	15	22	0	9	4	0	0	6	1	13	17	13	4	13	0	3	7	6	14	1	1	3	0	7	2	0	7	7
MSTRG.54899	26	21	5	16	1	4	5	0	14	13	13	5	4	3	1	14	6	2	12	13	9	2	0	9	3	5	13	0	4	1	0	5	5	1	0	2
MSTRG.54900	44	28	20	45	21	28	6	4	53	20	15	22	6	15	16	16	16	8	72	34	48	25	12	21	15	12	30	25	21	12	10	19	16	5	11	7
MSTRG.54901	218	106	63	2	65	0	93	0	1	246	6	395	109	171	85	106	150	0	204	2	0	0	0	79	2	1	114	74	125	0	1	0	50	62	85	114
MSTRG.54902	1410	682	522	1397	666	518	451	306	1440	877	519	654	322	478	309	353	328	334	1444	167	569	400	290	460	383	423	662	404	533	364	236	658	282	332	416	477
MSTRG.54903	62	14	35	50	34	22	6	22	34	69	44	48	35	30	26	44	12	14	34	8	46	14	26	26	16	14	16	33	41	14	10	57	14	10	32	38
MSTRG.54904	19	21	8	47	11	6	11	5	16	25	16	12	14	4	5	11	3	5	15	4	7	1	0	2	3	6	21	11	7	16	5	12	7	10	4	10
MSTRG.54905	53	2	71	34	18	1	0	18	5	26	42	48	32	8	20	18	14	27	54	5	18	24	26	14	8	8	2	14	24	16	16	34	18	16	20	20
MSTRG.54906	1637	672	591	1525	679	514	642	442	1827	979	710	1111	450	658	381	437	432	363	1608	168	592	407	367	485	552	555	931	529	814	441	396	770	325	463	685	476
MSTRG.54907	170	48	90	122	72	44	48	50	116	86	88	108	66	74	34	42	44	58	182	32	66	40	42	34	62	70	68	54	116	44	50	112	36	70	62	44
MSTRG.54908	164	0	42	62	36	0	0	16	0	50	45	127	30	38	41	50	68	26	28	0	26	22	22	55	21	22	4	31	27	20	46	57	29	16	38	66
MSTRG.54909	67	34	31	78	38	79	67	10	62	31	33	36	26	22	39	67	7	10	97	11	103	23	10	36	34	38	51	32	32	38	24	36	15	8	16	17
MSTRG.54910	475	310	163	399	204	214	270	182	785	523	236	472	146	171	193	138	159	126	297	55	156	75	65	81	121	162	280	173	216	117	122	186	63	93	173	92
MSTRG.54911	557	225	205	582	304	229	244	157	581	402	175	238	149	241	167	134	146	169	803	382	437	181	161	211	175	136	273	283	273	146	145	269	145	168	186	116
MSTRG.54912	0	50	0	0	60	0	35	34	79	2	0	77	0	0	0	34	38	0	145	34	0	30	23	52	38	0	40	44	60	0	15	144	25	25	67	43
MSTRG.54913	46	21	15	54	13	19	16	8	61	48	15	24	15	20	10	24	4	13	22	42	25	1	8	5	15	8	17	17	33	1	4	38	6	8	12	12
MSTRG.54914	460	187	133	492	144	174	88	105	407	383	178	217	231	261	194	131	105	138	479	123	243	136	118	165	119	184	212	138	170	124	102	149	73	163	123	133
MSTRG.54915	2045	1166	888	2522	1219	915	1031	645	2449	1917	860	1225	655	809	827	585	539	832	3187	888	1518	930	651	766	622	659	1155	1038	1078	476	537	1049	386	627	869	591
MSTRG.54916	1102	692	423	929	426	522	649	437	1901	1217	539	916	354	447	339	315	359	216	678	176	427	212	170	210	251	369	682	412	522	274	235	435	194	259	384	231
MSTRG.54917	42	46	25	100	36	34	14	18	92	30	16	52	27	24	14	8	14	19	141	53	47	51	30	31	44	30	39	35	28	10	17	42	22	28	24	21
MSTRG.54918	34	17	29	9	13	9	6	2	24	10	16	32	1	1	7	4	2	4	30	16	8	7	12	4	8	6	22	12	14	4	2	8	5	0	3	8
MSTRG.54919	15	6	2	12	2	11	1	7	33	27	11	43	16	24	8	9	22	11	23	6	10	1	3	1	8	1	6	1	4	3	1	27	16	6	7	7
MSTRG.54920	170	101	52	182	82	82	66	51	207	125	79	120	53	58	75	75	66	36	236	39	95	43	50	54	69	46	108	69	93	47	50	121	80	67	59	86
MSTRG.54921	214	98	41	157	65	68	59	26	163	84	44	101	35	64	50	71	38	53	213	37	61	35	37	35	37	48	76	57	60	33	21	92	76	46	49	72
MSTRG.54922	170	76	61	150	69	90	23	35	146	72	43	118	64	85	21	69	78	49	151	43	55	22	31	35	52	47	90	63	86	38	46	145	78	102	28	92
MSTRG.54923	1206	577	360	1168	537	546	350	405	1172	643	369	629	416	455	423	454	341	343	1573	269	579	306	293	455	314	218	445	361	451	161	256	714	429	266	337	425
MSTRG.54924	112	41	42	96	40	46	29	15	121	72	36	84	32	39	34	33	33	28	113	16	52	14	27	27	36	48	51	43	53	25	26	72	38	44	35	57
MSTRG.54925	11	10	1	7	2	2	0	3	18	10	2	10	2	0	3	8	0	0	9	9	4	4	0	1	9	2	6	5	3	2	2	11	0	8	2	12
MSTRG.54926	47	19	12	37	21	19	16	5	83	49	18	48	15	42	18	14	19	14	38	65	27	8	12	16	15	9	30	19	27	14	13	45	12	9	14	23
MSTRG.54927	282	199	101	339	110	142	99	88	340	162	78	157	85	128	100	105	75	105	394	123	159	60	91	132	58	59	120	86	73	33	54	164	84	58	80	117
MSTRG.54928	187	99	79	219	88	141	67	25	334	151	63	132	54	77	45	50	82	43	236	82	114	51	78	54	69	81	118	101	82	55	40	193	74	97	70	99
MSTRG.54929	499	286	164	532	261	190	184	152	552	275	158	331	203	201	225	213	142	191	765	140	290	102	174	218	129	90	229	189	253	60	111	374	195	103	143	180
MSTRG.54930	60	42	51	101	27	14	27	16	76	29	24	41	7	29	39	25	18	25	53	18	10	6	6	18	6	4	12	2	8	2	17	35	6	1	20	22
MSTRG.54931	614	503	473	1026	524	622	336	297	1574	853	358	1011	544	849	398	706	460	277	1115	308	502	177	342	222	317	408	644	443	608	256	530	937	435	475	517	522
MSTRG.54932	133	89	49	177	93	77	62	31	152	94	77	84	42	56	41	45	43	46	294	60	133	54	59	73	60	60	115	70	106	43	61	95	43	52	54	43
MSTRG.54933	177	100	61	115	37	51	57	48	210	128	103	118	79	116	40	46	78	41	107	24	51	39	24	34	51	61	111	37	74	66	49	95	58	30	66	66
MSTRG.54934	195	147	77	166	101	97	76	50	228	183	56	162	87	165	60	79	92	66	124	39	82	47	46	47	51	82	108	64	73	41	53	151	70	79	111	57
MSTRG.54935	532	395	234	583	248	227	187	156	597	450	294	398	248	253	191	249	217	201	734	151	307	191	167	224	206	213	333	205	274	185	184	430	196	182	203	227
MSTRG.54936	40	26	15	28	16	7	23	14	50	43	17	34	22	17	6	15	16	9	27	6	12	4	3	8	9	11	15	17	16	4	15	15	14	8	16	13
MSTRG.54937	5	7	0	4	3	8	2	0	8	2	1	2	2	4	1	0	4	2	2	3	3	2	1	4	2	1	5	0	6	4	0	1	0	0	0	0
MSTRG.54938	51	21	30	50	18	21	14	14	47	23	18	24	11	17	19	9	9	7	77	36	21	15	16	20	29	28	43	9	37	14	23	19	13	6	6	19
MSTRG.54939	33	29	21	38	8	8	7	9	24	27	6	25	9	5	5	5	4	1	33	7	10	8	11	2	10	8	10	9	11	2	1	10	2	1	2	13
MSTRG.54940	63	40	32	88	7	20	23	22	38	47	19	40	14	25	13	24	2	5	67	36	34	17	23	18	16	23	34	10	34	17	13	41	11	12	20	14
MSTRG.54941	5298	2951	2353	5041	2662	2228	2220	1564	6824	4127	2204	3571	1650	2235	1428	1432	1500	998	4731	1095	2241	1191	1366	1454	1703	1814	3584	1764	2517	1479	1384	2548	1072	1413	1790	1421
MSTRG.54942	3	4	2	1	0	0	1	2	12	2	1	0	0	2	0	0	0	0	0	7	4	0	3	1	1	0	0	4	1	1	0	0	0	0	5	0
MSTRG.54943	31	28	27	40	21	29	14	5	36	20	15	29	10	13	10	0	0	11	74	6	32	6	6	11	9	15	26	20	43	6	8	21	4	13	9	8
MSTRG.54944	75	31	61	101	30	37	24	19	77	63	28	57	30	31	19	12	8	13	81	34	36	12	14	29	20	21	29	17	44	26	21	60	24	12	29	22
MSTRG.54945	1417	821	867	1787	672	753	598	496	2154	1206	650	1177	562	665	552	394	430	348	1572	357	697	552	614	485	460	478	1117	588	959	456	379	782	359	512	586	498
MSTRG.54946	1209	774	438	873	618	451	557	330	1426	1065	365	823	276	407	235	278	373	224	1001	168	385	245	240	192	279	346	586	313	415	288	249	545	155	225	340	233
MSTRG.54947	443	294	174	524	193	186	330	146	454	605	269	355	149	232	180	124	274	139	298	71	138	103	60	78	225	422	491	273	404	314	207	519	107	251	316	301
MSTRG.54948	230	160	134	359	169	81	149	107	268	325	156	225	83	117	124	105	141	121	157	37	111	67	49	34	125	202	290	151	175	135	116	275	69	151	177	197
MSTRG.54949	68	24	28	52	30	16	70	27	76	61	42	46	18	18	8	34	36	18	18	4	14	18	6	4	46	67	73	20	52	30	30	90	17	20	64	32
MSTRG.54950	12	14	8	28	12	6	14	8	26	22	14	38	12	8	8	8	14	12	22	0	8	0	4	4	14	20	12	6	10	16	14	26	8	20	36	12
MSTRG.54951	0	0	2	9	8	0	2	6	4	0	0	7	0	10	0	2	1	2	7	4	2	0	1	0	4	2	6	0	0	1	0	5	3	4	6	8
MSTRG.54952	65	66	41	85	42	25	52	40	129	105	51	75	25	53	35	24	46	37	56	14	24	23	10	21	45	27	70	29	44	35	26	57	33	43	48	44
MSTRG.54953	38	28	10	34	14	14	8	18	32	30	12	24	12	24	10	10	8	10	40	8	14	6	6	4	4	20	14	20	26	14	12	24	6	14	12	12
MSTRG.54954	18	16	13	25	24	1	25	12	35	40	16	32	8	15	4	20	22	20	19	4	18	10	3	6	11	13	17	16	23	23	9	18	10	29	32	20
MSTRG.54955	293	144	96	250	129	90	112	76	148	126	133	112	54	96	110	102	34	60	380	87	141	68	66	90	59	78	152	54	82	50	52	97	42	50	70	86
MSTRG.54956	305	178	43	367	43	94	38	86	222	215	103	84	47	14	63	66	41	97	677	114	241	158	167	165	105	108	242	98	212	99	93	178	91	94	131	80
MSTRG.54957	176	119	45	282	96	48	45	36	291	226	28	157	31	26	25	20	89	37	366	50	122	141	135	116	67	95	143	124	153	55	63	80	39	98	79	54
MSTRG.54958	231	99	28	209	35	40	36	34	158	114	70	54	26	4	26	26	36	56	368	82	165	90	64	74	66	65	148	80	90	57	53	113	40	69	108	68
MSTRG.54959	78	40	22	83	45	60	27	24	61	56	22	68	25	29	22	36	38	22	100	62	62	28	36	49	28	22	52	50	41	13	20	38	40	37	34	25
MSTRG.54960	72	45	36	71	42	30	21	25	60	63	15	48	16	33	47	27	20	43	67	84	63	39	19	24	25	19	59	58	29	20	38	68	33	47	29	49
MSTRG.54961	24	6	12	12	12	2	20	10	26	27	12	31	4	12	10	9	4	2	2	12	14	6	2	10	4	3	6	2	2	10	2	2	13	2	10	6
MSTRG.54962	114	68	47	113	58	54	30	11	76	90	29	60	11	27	32	34	23	31	149	15	36	27	31	26	26	30	65	24	35	24	28	49	18	30	26	15
MSTRG.54963	686	408	239	767	321	344	225	179	761	557	295	481	264	329	243	178	230	163	814	206	316	157	177	209	245	250	401	215	368	200	210	455	203	195	217	284
MSTRG.54964	299	170	97	201	101	154	93	61	356	169	79	153	107	70	74	65	74	70	370	120	149	116	69	99	129	94	183	89	137	59	53	108	71	87	94	111
MSTRG.54965	0	0	0	68	28	0	0	25	0	57	0	65	0	41	0	23	0	0	0	40	1	0	21	0	0	15	0	0	42	11	12	57	0	0	26	1
MSTRG.54966	41	22	16	34	11	11	25	16	73	37	14	30	11	10	7	16	14	13	16	58	15	6	10	8	16	7	41	21	39	12	9	36	9	7	12	18
MSTRG.54967	386	246	166	384	183	122	190	94	546	312	156	328	137	135	110	117	114	99	257	123	187	121	66	56	124	101	289	170	186	79	78	191	71	70	94	80
MSTRG.54968	416	211	149	447	213	183	393	103	735	448	197	494	142	218	85	132	186	72	372	242	184	126	101	120	103	136	413	224	229	106	121	219	72	103	155	103
MSTRG.54969	961	406	306	716	389	246	504	211	935	775	370	628	280	223	184	243	202	176	654	434	523	216	183	222	260	225	708	405	517	224	185	347	152	170	223	194
MSTRG.54970	1748	875	695	1328	654	588	781	415	2257	1373	640	1164	464	522	328	494	390	299	929	616	636	244	225	244	430	476	1107	695	806	375	338	570	193	271	329	333
MSTRG.54971	1887	1431	814	1960	926	967	581	711	2253	1502	757	1409	1234	1716	914	802	819	621	2415	501	934	680	560	721	772	747	1186	829	968	525	482	1671	608	709	812	817
MSTRG.54972	55	62	37	70	44	54	18	28	77	55	26	35	49	53	33	39	17	23	106	18	40	24	19	19	34	26	23	30	53	11	13	68	14	16	22	26
MSTRG.54973	48	30	12	56	26	8	26	18	63	42	26	38	22	22	16	20	25	18	52	14	6	18	16	20	10	42	37	10	19	2	6	32	16	8	37	8
MSTRG.54974	2	0	0	14	2	0	0	0	8	0	2	2	2	0	0	2	0	2	10	0	2	0	2	2	2	0	3	0	2	2	2	4	0	0	0	2
MSTRG.54975	23	29	12	37	10	13	10	4	30	22	22	14	15	12	20	7	16	14	30	10	13	4	6	7	6	16	14	14	9	7	6	27	8	9	2	13
MSTRG.54976	79	57	27	85	54	45	30	24	82	86	36	58	28	45	36	25	42	29	108	16	38	22	35	29	38	49	50	36	47	19	33	62	22	18	41	31
MSTRG.54977	1319	782	499	1393	666	519	498	453	1693	1093	552	921	383	571	476	407	538	422	1580	337	605	396	352	418	499	567	858	444	671	453	336	833	370	446	604	402
MSTRG.54978	79	42	12	47	40	31	13	19	93	69	26	51	17	30	38	28	42	30	62	8	30	15	10	16	8	19	21	37	24	14	20	57	23	11	34	25
MSTRG.54979	19	9	25	37	10	9	16	9	61	13	10	15	20	14	13	22	9	9	65	15	5	18	19	21	17	21	25	17	17	13	9	43	15	10	19	11
MSTRG.54980	36	22	0	17	8	15	0	12	58	36	13	13	10	22	4	12	4	16	65	12	21	0	13	28	21	2	32	35	14	11	22	28	0	24	24	26
MSTRG.54981	186	93	55	144	79	52	84	60	253	143	48	182	53	105	57	37	68	58	127	12	56	35	43	38	48	46	129	56	62	29	45	98	25	36	74	42
MSTRG.54982	14	4	2	20	6	6	5	11	33	16	1	20	17	21	9	4	4	9	26	16	17	4	7	7	3	15	14	3	14	3	5	27	11	3	6	3
MSTRG.54983	39	27	6	38	13	13	82	13	141	163	21	41	9	56	10	12	20	7	6	8	5	7	0	4	28	49	45	34	37	32	31	6	0	19	29	12
MSTRG.54984	23	21	26	53	29	13	111	21	156	181	38	100	16	47	12	24	22	16	18	0	4	8	0	7	20	22	25	16	42	28	6	30	4	17	47	18
MSTRG.54985	1	0	3	16	8	4	16	3	8	8	8	8	2	4	2	0	17	1	6	0	2	0	0	0	2	4	10	0	16	2	2	2	0	11	7	8
MSTRG.54986	74	95	86	106	102	40	82	64	258	93	53	92	22	63	25	23	51	30	79	19	58	27	21	25	33	28	42	37	44	21	12	51	14	17	27	18
MSTRG.54987	7988	4417	2426	8643	3674	3558	2930	2209	8362	6033	3190	5759	2671	3935	2750	2652	2812	2362	10976	2284	4314	2845	2516	3106	2861	3095	4794	3247	4718	2544	2254	4999	1954	2861	3173	2715
MSTRG.54988	294	188	105	317	93	145	122	107	462	296	135	287	161	226	122	144	119	86	351	48	145	92	72	69	87	119	191	101	145	95	104	186	75	140	164	103
MSTRG.54989	313	271	134	405	234	224	175	147	606	377	193	336	184	239	159	146	170	129	428	110	137	125	130	123	153	142	210	130	190	119	117	249	116	126	156	125
MSTRG.54990	0	0	0	3	2	0	4	2	0	17	0	17	0	0	2	1	2	0	22	7	8	4	6	8	1	9	5	14	0	10	11	17	4	11	10	2
MSTRG.54991	337	197	117	387	148	183	140	125	607	357	118	315	127	213	121	153	169	109	376	85	162	90	77	107	113	117	193	142	169	108	114	223	97	147	205	130
MSTRG.54992	211	179	99	301	92	131	100	85	445	262	150	286	105	145	110	100	77	108	321	45	157	96	75	101	121	106	201	127	147	105	87	200	75	104	109	77
MSTRG.54993	356	249	125	357	115	183	174	85	531	395	143	322	157	193	123	155	124	113	372	92	156	109	117	94	146	165	237	118	181	131	134	214	91	148	146	105
MSTRG.54994	222	126	96	228	99	123	68	77	300	185	108	210	70	118	84	52	72	73	218	50	90	48	71	46	75	103	131	103	106	61	67	125	51	69	91	63
MSTRG.54995	99	53	45	92	16	28	21	20	145	91	54	72	24	65	37	41	53	28	93	30	41	33	37	19	32	31	53	21	43	29	17	63	17	19	55	31
MSTRG.54996	149	124	43	171	61	54	65	40	158	184	66	130	94	131	73	34	101	54	141	36	50	48	35	60	77	79	133	61	126	47	60	110	46	97	114	56
MSTRG.54997	78	46	11	91	41	34	24	33	107	81	36	74	39	75	25	42	42	43	65	12	36	42	25	23	30	39	51	41	29	21	23	60	28	45	41	30
MSTRG.54998	195	151	75	197	95	84	86	42	276	176	104	139	140	140	72	86	72	87	178	53	73	65	81	82	71	69	131	92	134	62	62	190	65	88	113	54
MSTRG.54999	715	473	232	756	438	281	371	278	1045	773	401	597	481	610	297	252	390	309	721	193	308	241	243	273	301	374	581	237	564	272	262	627	224	364	434	277
MSTRG.55000	85	43	25	98	54	37	36	33	97	93	50	82	57	63	47	44	47	28	78	39	42	39	18	24	36	45	64	31	70	47	33	72	42	39	61	26
MSTRG.55001	338	153	139	284	150	112	117	88	224	179	128	254	62	69	116	65	87	109	440	78	135	65	94	124	131	122	156	103	152	107	113	192	84	132	120	111
MSTRG.55002	1937	1289	625	2067	974	866	707	463	2074	1623	908	1430	528	811	668	630	637	553	2077	388	804	517	506	639	705	693	1042	635	829	543	498	1124	368	707	703	646
MSTRG.55003	314	210	124	298	144	139	104	72	284	194	141	291	105	124	148	96	118	68	336	85	172	107	129	108	130	127	241	139	206	84	93	220	70	132	141	115
MSTRG.55004	4	4	3	7	2	2	3	2	5	8	1	3	0	2	4	0	0	1	15	11	7	0	2	0	6	2	12	4	10	4	0	7	1	7	2	8
MSTRG.55005	33	28	9	17	8	8	5	20	32	13	19	15	26	4	7	4	8	19	28	33	8	4	16	5	0	3	13	14	10	9	3	13	6	4	3	10
MSTRG.55006	1	4	0	9	0	2	3	0	10	6	1	3	4	7	4	4	6	0	11	2	4	0	0	4	2	0	2	1	8	0	0	5	0	8	2	2
MSTRG.55007	107	54	34	118	48	28	44	34	96	86	64	68	48	32	28	32	36	20	122	18	44	38	28	34	42	58	80	60	58	36	34	70	38	33	54	41
MSTRG.55008	540	178	149	393	200	197	103	81	436	287	189	289	114	147	161	97	146	111	556	85	267	110	128	137	158	153	296	195	287	146	104	341	147	176	135	217
MSTRG.55009	56	32	22	69	11	0	43	6	47	41	14	48	32	21	18	4	2	20	20	21	0	0	0	0	0	0	10	0	0	0	0	24	13	2	0	1
MSTRG.55010	65	58	30	50	31	53	18	25	60	57	22	61	23	57	25	24	19	24	68	38	58	31	19	26	36	24	52	37	59	24	37	60	29	24	39	25
MSTRG.55011	1045	609	465	1110	535	431	205	184	900	656	345	527	170	284	356	293	264	295	1053	279	490	304	315	358	305	266	487	294	440	233	204	589	306	262	288	294
MSTRG.55012	17	13	9	27	11	10	7	4	22	22	18	37	12	14	18	1	4	1	23	4	0	0	0	0	0	0	5	0	0	0	0	21	2	1	0	3
MSTRG.55013	38	21	4	7	7	4	3	18	30	18	18	24	18	45	0	18	14	10	37	19	27	14	33	11	19	16	16	11	33	20	13	31	18	9	16	25
MSTRG.55014	68	16	5	25	10	23	13	7	37	18	27	24	33	37	3	15	0	13	18	10	12	5	7	4	9	0	13	10	21	3	8	6	7	6	8	2
MSTRG.55015	652	356	223	481	224	254	210	314	918	461	224	582	361	405	257	301	162	205	612	177	276	120	108	128	247	166	297	224	342	103	144	544	172	161	206	267
MSTRG.55016	220	100	87	186	118	96	62	76	240	134	74	114	76	120	62	56	64	64	206	26	68	50	46	72	48	69	76	50	48	40	72	140	61	62	73	78
MSTRG.55017	611	368	213	658	302	289	174	247	753	532	246	456	278	425	237	236	175	216	595	98	206	117	128	183	171	227	308	232	278	146	171	448	164	216	210	199
MSTRG.55018	8	18	2	13	2	3	2	1	14	13	8	7	8	10	8	0	2	1	4	27	8	5	4	5	0	2	13	3	6	2	1	16	7	3	0	2
MSTRG.55019	39	37	18	46	17	11	18	34	45	49	22	37	13	14	13	10	20	8	40	9	15	15	4	15	29	21	38	19	36	17	15	26	11	13	16	10
MSTRG.55020	20	24	14	34	178	10	12	6	42	34	12	39	10	8	8	10	10	12	32	10	8	16	2	4	6	22	14	22	18	14	8	16	6	4	20	8
MSTRG.55021	88	38	34	113	62	43	31	27	155	71	41	93	125	90	29	46	27	41	107	36	34	31	32	39	33	37	65	36	60	17	14	126	35	46	47	63
MSTRG.55022	96	87	50	95	55	55	49	26	113	85	54	56	38	94	41	35	23	24	186	80	32	45	50	50	52	46	65	27	45	26	21	75	32	29	24	50
MSTRG.55023	690	521	304	1081	330	364	259	219	1248	644	341	714	515	662	260	360	349	223	872	165	303	201	198	224	302	339	438	276	418	225	293	645	272	326	353	372
MSTRG.55024	113	57	53	113	50	66	38	44	138	103	53	87	66	104	38	35	55	27	122	24	56	34	36	28	30	45	48	51	64	26	37	75	51	19	43	44
MSTRG.55025	929	763	370	1275	610	460	360	402	1893	903	451	965	774	1004	487	579	575	356	1312	210	527	286	416	351	456	486	584	358	742	397	441	991	426	537	608	492
MSTRG.55026	770	503	349	823	378	340	243	295	1344	560	330	644	618	635	329	297	337	298	781	153	311	137	176	134	294	308	397	277	390	193	259	464	202	239	241	337
MSTRG.55027	225	228	39	478	179	140	103	112	717	338	130	366	165	296	89	212	148	49	573	85	211	126	109	139	181	225	279	181	228	163	140	469	121	237	200	156
MSTRG.55028	1671	979	810	1884	890	768	1275	634	3708	1909	1030	1631	880	1700	926	863	869	1046	1365	431	852	342	341	396	609	716	1417	1108	1354	492	746	2207	729	1086	1226	1046
MSTRG.55029	10	10	3	23	7	5	8	2	28	12	6	5	6	14	5	13	10	2	13	5	4	13	8	2	7	0	8	11	20	4	7	13	7	15	8	16
MSTRG.55030	4	3	6	1	4	1	1	1	15	3	12	7	6	4	0	8	3	0	1	2	1	0	0	3	1	0	2	1	3	0	0	3	4	5	6	5
MSTRG.55031	63	30	13	58	18	27	10	16	73	53	26	51	34	35	30	37	20	8	77	9	25	21	17	16	8	19	33	23	33	13	26	45	40	36	40	44
MSTRG.55032	9	2	1	10	14	4	1	0	21	6	2	5	4	3	4	5	5	0	16	0	1	5	5	4	0	7	8	4	6	0	2	12	1	3	7	3
MSTRG.55033	21	10	6	2	4	2	2	3	6	12	0	8	10	6	0	8	4	5	14	7	2	4	0	8	6	10	10	6	7	2	4	6	12	2	6	16
MSTRG.55034	16	5	4	33	6	5	3	3	36	19	8	25	11	12	2	9	6	1	29	3	13	9	7	5	2	6	13	4	14	10	9	21	14	2	10	4
MSTRG.55035	140	48	44	69	20	72	21	9	35	28	10	35	18	12	22	43	18	20	94	21	46	26	9	27	23	11	41	15	22	18	9	30	18	18	14	5
MSTRG.55036	92	59	45	46	37	45	14	10	74	24	7	49	11	21	29	17	19	10	97	28	61	30	30	28	23	14	33	27	36	31	6	41	24	26	11	12
MSTRG.55037	33	12	20	25	5	5	2	4	14	14	3	15	0	3	3	9	15	9	18	7	4	3	6	13	3	3	13	6	4	15	2	7	1	9	6	2
MSTRG.55038	273	209	60	305	145	124	115	96	530	286	126	223	167	258	89	130	126	140	375	115	213	142	84	77	121	106	190	168	181	101	90	325	91	160	135	132
MSTRG.55039	933	457	318	758	380	361	354	137	1133	674	331	607	297	296	184	257	303	198	745	234	423	214	225	220	247	217	449	325	388	178	149	485	245	300	212	268
MSTRG.55040	1105	554	356	941	461	441	447	213	1392	818	477	842	446	496	274	291	394	261	970	280	446	304	264	278	338	338	583	419	481	241	240	768	276	369	425	353
MSTRG.55041	37	18	8	66	28	23	17	30	77	50	9	44	23	49	13	13	23	20	34	22	22	7	9	13	14	22	16	14	28	11	8	46	18	23	12	29
MSTRG.55042	709	469	239	704	278	281	386	272	1153	801	399	843	232	371	234	245	318	260	768	264	618	172	211	197	232	237	526	315	336	213	205	475	187	306	302	281
MSTRG.55043	1072	579	343	842	371	241	413	245	1470	687	349	873	318	382	194	258	361	296	627	303	342	165	223	199	333	484	705	297	545	316	208	639	235	236	334	424
MSTRG.55044	158	157	49	213	69	82	133	44	243	315	77	267	123	113	113	124	88	62	89	15	53	25	29	32	49	48	67	49	66	33	39	244	50	110	78	51
MSTRG.55045	38	25	11	28	6	9	27	8	63	58	24	48	22	35	33	19	34	18	21	12	6	3	4	2	7	15	10	8	17	14	7	27	10	22	18	13
MSTRG.55046	11552	7944	4092	10125	3997	5247	4168	2006	13798	6720	3125	9912	2033	2836	1227	2232	3487	2832	8581	930	4769	2491	2516	3666	1951	2061	2615	3167	4743	1747	1446	2678	1055	1500	2903	1058
MSTRG.55047	1723	681	501	825	393	544	376	274	1379	855	280	631	215	350	227	211	395	319	1675	113	921	222	392	289	175	358	437	459	464	288	150	264	118	409	375	141
MSTRG.55048	4416	2565	1358	2528	948	1739	1325	768	4694	2268	694	3559	536	1004	483	763	1161	950	3171	1115	1911	558	1088	967	715	570	917	1445	1682	424	553	1160	405	613	924	414
MSTRG.55049	1823	901	469	1040	350	667	328	352	1618	887	232	590	198	372	170	250	378	352	1188	234	843	219	276	326	283	223	477	532	639	190	181	267	87	242	418	179
MSTRG.55050	692	388	296	362	83	67	169	125	164	318	308	427	159	90	54	79	205	167	447	95	448	140	84	209	143	77	198	268	427	67	49	159	32	64	175	114
MSTRG.55051	374	534	162	1209	383	460	326	12	1437	473	188	336	86	331	6	120	106	162	88	313	18	314	1	306	156	141	14	6	23	144	104	22	101	0	8	5
MSTRG.55052	219	160	88	140	123	112	54	117	225	250	158	156	87	114	106	17	51	69	167	97	118	52	53	83	109	88	162	173	152	67	71	217	28	133	70	197
MSTRG.55053	791	427	293	806	314	298	380	215	1225	647	254	732	402	564	250	337	345	246	829	389	425	188	225	241	331	336	423	386	614	225	254	872	325	331	411	390
MSTRG.55054	97	81	48	128	74	75	37	23	163	121	37	93	40	93	46	46	52	33	110	23	36	23	47	29	48	56	77	56	63	37	29	83	51	44	39	29
MSTRG.55055	543	307	195	602	246	158	186	129	632	557	252	391	228	301	184	213	232	197	696	144	251	168	104	130	148	202	347	156	261	183	181	373	154	212	244	215
MSTRG.55056	91	30	44	58	44	33	22	20	79	22	31	53	14	25	26	15	15	24	89	11	42	28	19	16	22	25	38	13	35	8	9	8	12	9	20	14
MSTRG.55057	9	15	0	5	4	7	0	3	31	8	8	23	5	10	2	0	17	10	9	11	3	9	2	2	10	3	10	4	10	6	9	32	6	5	1	12
MSTRG.55058	733	332	336	707	286	406	342	279	1219	701	309	562	251	466	271	293	344	308	968	247	437	171	198	253	352	306	707	441	698	248	322	455	333	270	384	357
MSTRG.55059	218	135	116	166	66	75	47	31	226	137	91	161	95	137	62	78	88	71	238	40	138	84	71	64	115	113	149	65	144	72	55	114	71	101	75	50
MSTRG.55060	0	1	1	6	8	0	4	4	10	5	5	10	10	8	3	2	2	0	13	2	2	0	3	2	4	6	6	2	5	3	2	1	4	0	5	0
MSTRG.55061	307	179	91	299	135	132	133	73	334	244	122	226	95	152	114	83	98	137	495	65	199	93	108	100	135	127	200	115	178	103	85	252	68	100	113	84
MSTRG.55062	14	15	10	17	7	3	10	1	30	24	6	10	8	8	9	7	6	4	26	22	11	3	14	2	11	5	15	11	17	6	5	15	3	6	15	5
MSTRG.55063	25	14	2	13	9	9	18	5	59	29	16	14	4	13	4	1	0	13	17	41	9	4	0	5	3	16	17	3	13	5	5	14	5	2	6	16
MSTRG.55064	116	59	48	91	36	45	28	27	122	91	47	54	19	57	19	17	27	22	124	227	105	27	38	40	44	18	66	49	57	27	21	45	42	33	43	31
MSTRG.55065	57	26	14	58	20	24	28	20	90	26	21	23	6	22	8	27	3	8	26	85	34	10	6	5	8	13	31	51	34	13	14	33	15	6	8	13
MSTRG.55066	172	71	62	171	78	86	67	44	185	125	63	120	61	77	49	51	67	50	230	27	95	54	62	70	67	82	128	96	130	59	36	132	63	85	63	53
MSTRG.55067	78	19	6	39	29	31	23	6	47	51	23	29	14	38	33	11	8	20	67	34	51	19	17	20	17	24	31	24	64	24	20	102	10	27	22	29
MSTRG.55068	3	3	4	12	0	5	2	0	12	2	7	12	7	4	6	7	4	3	6	13	6	2	10	4	2	3	10	3	3	0	2	4	4	1	1	3
MSTRG.55069	129	64	37	105	46	74	45	6	100	90	65	68	35	60	65	38	16	25	167	33	61	27	35	35	29	47	70	57	59	36	22	170	27	33	36	42
MSTRG.55070	52	27	13	59	36	14	35	26	63	29	18	61	33	17	26	32	49	17	71	26	41	17	30	20	25	49	36	19	44	20	25	49	11	8	19	33
MSTRG.55071	16	28	4	33	16	8	23	7	35	52	13	12	9	14	9	12	22	3	86	18	26	16	16	7	7	13	15	16	25	10	9	80	11	18	17	16
MSTRG.55072	163	69	37	160	84	94	39	18	153	133	81	66	60	86	79	39	67	80	250	34	125	64	47	41	46	69	123	64	109	29	55	281	26	31	69	51
MSTRG.55073	54	63	29	60	22	22	0	38	124	2	88	1	54	47	61	52	21	30	88	12	27	14	6	19	38	40	74	44	18	32	9	86	28	55	12	50
MSTRG.55074	32	42	10	18	8	10	0	10	18	0	20	0	26	20	18	12	4	4	14	4	14	4	0	4	0	18	24	8	10	10	6	30	6	20	4	30
MSTRG.55075	55	42	26	52	35	42	21	17	80	42	27	50	53	35	21	31	24	17	94	23	29	19	17	33	19	32	45	35	40	27	27	64	34	35	34	43
MSTRG.55076	152	75	46	165	32	38	44	36	154	62	39	118	36	31	56	24	52	42	206	26	69	67	62	44	51	58	77	78	112	50	52	73	38	26	72	70
MSTRG.55077	302	181	118	324	147	113	79	119	309	225	130	243	165	131	128	215	132	117	457	108	202	130	144	131	90	150	176	117	239	126	113	327	107	127	153	131
MSTRG.55078	201	113	97	193	95	122	81	78	310	236	116	259	106	135	97	101	59	101	229	194	114	69	62	54	96	80	136	57	172	74	79	206	60	64	54	135
MSTRG.55079	214	18	63	149	89	57	78	35	293	113	44	147	18	136	4	37	62	21	105	41	16	33	47	40	64	38	112	39	78	43	28	120	23	51	54	31
MSTRG.55080	66	35	17	69	21	18	12	23	37	41	33	45	14	41	12	17	5	14	40	11	36	19	24	29	29	10	28	17	41	22	16	46	22	22	24	23
MSTRG.55081	123	69	58	105	65	59	56	49	165	86	58	83	41	91	37	43	27	51	84	29	43	52	34	53	36	58	51	44	54	23	35	133	25	43	51	69
MSTRG.55082	45	32	20	80	45	22	19	29	51	45	21	42	17	50	14	18	12	16	86	21	28	21	10	14	28	7	40	10	29	10	22	63	13	38	31	50
MSTRG.55083	337	137	124	349	153	121	104	66	275	173	127	242	61	58	67	70	75	64	277	48	94	83	46	76	81	91	161	118	96	53	43	125	37	38	61	50
MSTRG.55084	70	65	21	30	18	15	5	40	94	38	24	57	17	24	22	33	16	32	61	9	16	14	11	20	17	10	34	13	24	15	14	14	15	18	17	21
MSTRG.55085	108	150	37	9	20	68	37	29	213	86	41	75	43	31	37	26	76	7	156	51	43	11	36	19	8	8	24	28	32	5	8	60	14	5	18	31
MSTRG.55086	213	100	106	293	109	108	76	37	234	207	81	180	34	64	60	37	42	57	238	31	72	72	72	80	60	100	156	80	110	52	50	108	40	34	59	49
MSTRG.55087	2043	1121	879	1962	814	652	402	378	1487	869	495	739	320	358	303	276	229	258	1994	504	977	525	542	556	381	409	667	475	551	328	197	389	188	310	229	192
MSTRG.55088	271	134	76	330	107	97	106	59	279	212	109	203	85	84	84	46	79	73	183	66	120	80	85	44	86	76	177	106	118	41	56	158	40	83	81	62
MSTRG.55089	158	75	31	167	60	59	47	28	127	93	54	76	46	46	32	45	39	56	157	43	71	52	40	39	62	77	88	56	53	49	42	111	43	21	51	66
MSTRG.55090	52	37	38	81	28	30	23	20	48	63	23	55	34	11	14	24	12	21	126	32	59	22	34	13	19	26	32	30	49	13	15	31	6	10	16	29
MSTRG.55091	47	25	20	67	32	27	14	11	78	33	16	38	34	49	26	17	18	28	50	71	48	10	8	4	18	15	20	30	40	21	31	36	6	12	24	22
MSTRG.55092	2913	1627	892	2874	1397	1104	1079	828	3231	2127	1175	2277	983	1002	840	843	1090	784	2446	484	1126	783	647	659	786	751	1617	936	1117	607	679	1607	599	998	978	863
MSTRG.55093	1310	667	484	1327	670	434	776	434	1799	1350	668	1113	378	539	338	339	426	347	1102	222	568	302	242	315	431	544	915	508	667	429	358	694	236	453	515	392
MSTRG.55094	305	181	0	0	138	110	81	85	266	41	168	165	118	23	147	154	55	74	113	17	49	0	33	37	57	0	104	39	35	2	69	0	0	28	0	25
MSTRG.55095	78	61	12	84	44	57	23	12	203	46	40	40	8	74	17	18	12	31	84	12	22	32	20	10	22	51	94	28	12	18	49	26	12	24	46	8
MSTRG.55096	49	24	21	106	22	47	24	16	54	54	32	46	25	26	18	44	8	18	142	5	48	29	26	22	16	14	30	2	50	20	24	68	20	6	40	26
MSTRG.55097	44	9	18	53	16	11	18	8	27	35	28	27	10	25	19	8	10	12	61	34	41	33	10	11	9	14	31	18	36	20	14	38	16	5	15	22
MSTRG.55098	21	2	1	19	5	12	14	1	31	7	8	8	6	11	6	2	20	2	18	9	4	5	6	3	2	1	7	4	4	3	8	5	2	3	4	5
MSTRG.55099	19	4	13	32	5	0	35	7	112	37	11	71	5	52	7	6	35	23	5	7	8	0	2	3	32	46	27	49	58	22	52	75	23	40	70	51
MSTRG.55100	34	28	13	57	30	7	131	10	333	105	34	191	14	99	10	12	98	55	13	9	24	5	6	2	109	73	80	66	153	53	129	168	34	140	184	64
MSTRG.55101	10	7	4	3	7	3	15	7	19	15	10	6	14	9	24	17	12	9	343	4	3	114	35	42	3	1	154	90	49	0	68	260	98	1	0	3
MSTRG.55102	256	135	84	283	145	127	104	61	301	214	84	151	21	38	105	61	74	95	460	74	171	100	94	87	104	112	135	165	163	81	58	76	35	49	126	48
MSTRG.55103	212	133	72	280	155	74	98	58	267	201	125	121	22	47	80	37	73	84	463	64	159	116	62	102	114	89	110	147	139	68	77	72	34	64	98	57
MSTRG.55104	243	138	77	376	154	120	102	58	310	204	91	147	19	47	76	65	86	114	493	87	213	122	103	102	86	89	164	116	124	82	75	48	48	59	106	35
MSTRG.55105	13	9	6	0	6	0	0	0	1	2	0	6	2	0	0	19	0	3	0	8	20	0	0	2	0	0	15	12	9	6	5	0	4	11	7	4
MSTRG.55106	105	84	51	93	23	37	46	40	192	127	76	137	77	146	49	67	21	52	24	9	7	1	0	2	7	1	27	13	16	0	3	23	1	1	0	2
MSTRG.55107	7	4	5	9	5	2	1	2	11	16	1	7	4	2	0	4	4	4	6	37	7	3	6	0	4	1	5	2	6	3	2	11	3	5	10	4
MSTRG.55108	6	23	5	22	8	5	7	11	30	17	2	16	2	15	3	12	2	5	15	31	13	8	3	12	10	12	9	10	21	2	2	14	10	11	4	23
MSTRG.55109	41	22	6	53	11	9	15	7	51	27	25	19	5	5	4	10	5	4	81	37	7	7	16	5	4	11	12	4	19	14	3	6	4	6	5	5
MSTRG.55110	9	1	6	6	0	2	11	3	31	35	2	16	8	7	3	4	6	12	4	3	6	1	0	0	6	8	7	5	3	0	4	4	2	5	4	2
MSTRG.55111	32	17	19	89	36	52	26	13	52	44	9	25	4	4	16	6	7	1	58	22	57	21	12	16	21	23	29	8	25	12	7	26	6	6	6	3
MSTRG.55112	6	0	0	15	2	2	4	0	4	2	0	4	1	0	2	2	2	0	11	5	2	0	6	4	5	2	6	0	12	2	2	2	4	2	4	0
MSTRG.55113	227	126	127	235	125	79	71	45	108	143	53	77	88	56	54	61	22	59	329	119	136	109	88	84	116	80	133	59	114	61	54	120	36	46	40	36
MSTRG.55114	83	42	20	156	75	66	54	19	103	60	51	94	12	45	46	31	50	14	147	54	110	94	49	126	86	44	114	24	58	33	33	69	48	20	23	9
MSTRG.55115	0	2	0	2	6	12	4	2	2	4	0	2	0	2	0	0	0	0	0	2	4	0	6	2	2	0	4	0	4	0	0	0	0	0	2	0
MSTRG.55116	126	108	45	183	82	64	33	17	154	110	37	76	110	177	54	38	26	22	126	81	88	73	77	44	51	22	71	46	66	26	34	98	55	43	43	56
MSTRG.55117	67	42	34	149	68	48	22	37	150	47	19	67	53	93	21	52	28	18	114	60	81	41	70	54	54	26	62	16	61	26	20	89	40	26	26	27
MSTRG.55118	0	0	0	0	0	0	0	0	0	0	0	0	0	0	0	0	0	0	0	0	0	0	0	0	0	0	0	0	0	0	0	0	0	0	0	0
MSTRG.55119	0	0	0	0	0	0	0	0	0	0	0	0	0	0	0	0	0	0	0	0	0	0	0	0	0	0	0	0	0	0	0	0	0	0	0	0
MSTRG.55120	15	14	0	20	8	14	6	18	12	2	2	6	10	11	2	2	2	9	10	0	8	6	7	0	4	6	10	2	2	0	2	8	0	2	2	9
MSTRG.55121	35	45	35	96	82	68	55	28	154	46	3	25	6	25	12	14	11	2	55	24	24	20	4	14	11	10	9	3	13	3	7	8	2	9	4	3
MSTRG.55122	444	317	250	518	236	278	139	141	610	352	184	295	289	617	129	178	92	91	464	157	256	165	222	102	162	134	296	163	280	105	119	330	146	154	166	182
MSTRG.55123	35	17	10	38	7	28	9	10	11	14	5	5	5	7	12	3	6	5	37	22	20	25	10	4	10	7	21	5	6	12	8	7	6	7	9	0
MSTRG.55124	19	19	7	20	19	8	5	3	21	14	5	23	2	16	4	2	2	6	49	28	41	8	31	23	11	5	19	7	15	12	2	4	2	3	4	2
MSTRG.55125	75	62	45	99	67	39	49	11	67	53	14	34	18	21	9	6	5	26	110	28	46	37	31	23	24	25	48	13	27	12	7	30	4	5	16	15
MSTRG.55126	80	63	56	131	48	29	21	22	52	35	23	30	25	4	12	16	10	10	129	36	53	39	49	41	43	29	54	29	23	18	11	29	12	16	22	12
MSTRG.55127	436	459	254	882	339	382	174	325	792	422	241	520	534	866	242	335	148	116	767	254	513	254	406	359	350	227	462	215	400	198	176	698	327	160	183	220
MSTRG.55128	372	202	188	413	241	246	107	96	539	241	149	175	397	546	144	147	84	34	495	149	170	120	156	112	133	80	138	85	123	85	72	162	121	98	111	102
MSTRG.55129	17	25	12	100	48	22	17	8	38	24	2	9	11	17	9	5	4	6	79	28	46	7	13	6	2	5	16	12	12	4	2	7	3	3	10	9
MSTRG.55130	217	165	111	235	72	78	32	76	148	127	78	86	281	244	37	63	17	17	298	87	127	60	67	55	23	36	78	42	35	13	26	50	52	28	41	47
MSTRG.55131	224	206	139	216	93	122	50	61	252	132	43	127	206	217	45	80	25	40	280	156	129	76	134	63	69	42	117	72	103	48	41	161	58	72	84	76
MSTRG.55132	11236	5284	3798	10596	5364	4882	2441	2263	11776	6295	3950	6264	3851	5365	3874	4198	3395	2785	12325	2299	4826	3242	3513	3200	3560	4445	6080	4196	5510	3613	3585	9614	3457	4456	5028	5598
MSTRG.55133	294	276	97	172	209	180	155	170	456	143	228	230	121	111	269	209	105	126	361	98	151	170	58	80	156	142	268	255	369	157	228	934	264	415	598	290
MSTRG.55134	58	83	40	81	54	42	36	32	93	118	73	50	34	114	92	55	96	63	270	56	83	23	39	68	163	106	187	101	143	100	126	363	118	236	181	232
MSTRG.55135	25	7	13	29	10	10	9	3	15	5	6	19	4	7	6	6	12	10	42	9	11	13	15	8	4	4	11	11	13	6	3	13	5	4	2	1
MSTRG.55136	125	67	33	181	53	65	34	32	149	80	61	77	24	22	36	37	28	22	194	42	74	25	30	41	40	52	61	54	42	26	22	49	16	23	21	19
MSTRG.55137	109	78	48	153	84	83	32	29	170	95	58	118	44	24	44	38	36	24	175	28	73	47	42	59	40	42	44	30	78	28	20	96	28	52	38	35
MSTRG.55138	17	6	4	19	3	3	2	4	17	10	0	8	1	0	5	0	4	3	21	0	3	2	1	3	3	4	4	0	8	2	0	10	3	1	7	0
MSTRG.55139	46	13	25	44	23	31	13	3	48	23	12	32	3	12	10	20	8	4	59	79	27	13	23	8	14	8	33	8	35	25	8	16	4	6	7	8
MSTRG.55140	654	349	165	683	302	266	110	133	766	423	242	462	58	132	176	177	114	124	875	229	309	224	231	218	152	193	362	242	342	116	111	289	123	142	126	144
MSTRG.55141	41	16	5	45	6	13	6	6	55	36	7	22	6	12	5	17	9	10	24	21	27	10	4	11	6	5	15	10	24	2	6	11	3	9	18	9
MSTRG.55142	1993	1291	724	2135	1073	826	955	726	2299	1819	921	1468	842	1306	717	668	738	561	2240	441	804	516	617	607	796	924	1374	685	1142	622	616	1180	567	636	929	793
MSTRG.55143	407	204	129	383	170	147	166	110	425	269	153	245	168	256	117	143	136	117	465	107	204	92	111	153	164	165	237	113	211	111	120	229	84	98	182	87
MSTRG.55144	843	508	323	856	447	386	401	351	1052	746	376	683	318	550	286	300	371	251	981	201	328	226	229	291	313	336	636	359	423	292	241	564	240	231	413	348
MSTRG.55145	309	138	137	290	127	119	111	81	278	231	138	189	83	144	102	85	139	75	270	68	114	92	93	88	115	100	169	118	142	73	112	168	72	87	137	94
MSTRG.55146	2	6	0	17	9	0	2	0	11	2	2	11	2	2	0	0	2	0	8	0	0	6	1	0	0	0	6	3	1	0	0	1	2	2	4	1
MSTRG.55147	93	39	49	58	32	32	24	63	71	74	53	81	79	189	100	59	42	45	204	101	76	61	65	56	61	33	86	63	48	29	71	209	80	105	98	103
MSTRG.55148	327	205	117	418	129	202	70	84	322	207	126	242	290	318	158	134	153	128	560	401	207	205	161	171	113	99	182	126	228	97	119	372	106	115	118	150
MSTRG.55149	0	7	0	17	0	8	0	1	12	1	0	3	0	10	0	3	0	2	6	45	9	2	5	7	11	2	7	3	7	1	3	8	4	0	2	6
MSTRG.55150	87	64	46	126	47	39	57	43	140	103	49	84	46	54	31	58	60	19	162	29	80	46	36	49	52	77	163	58	95	51	42	92	43	40	56	49
MSTRG.55151	74	2	0	6	0	0	0	0	0	0	43	4	0	4	44	0	0	40	0	0	0	0	0	0	0	2	0	0	0	0	0	2	2	0	0	0
MSTRG.55152	373	286	181	373	206	149	146	142	580	413	163	275	181	300	115	159	169	114	416	91	194	135	100	111	138	151	206	181	167	78	126	345	125	116	152	213
MSTRG.55153	666	368	204	570	233	231	197	172	739	512	217	413	221	287	253	231	193	176	695	193	309	158	165	142	227	216	419	222	429	155	163	373	183	245	256	230
MSTRG.55154	1078	644	428	873	425	406	432	332	1489	939	433	878	318	519	394	360	313	353	836	256	443	302	281	232	324	389	659	416	565	260	238	768	258	317	383	409
MSTRG.55155	87	54	40	127	39	35	28	37	130	46	32	85	34	60	29	59	75	39	101	63	36	52	37	46	30	39	56	71	80	28	36	77	32	42	49	37
MSTRG.55156	94	55	25	98	73	14	49	4	165	98	43	100	12	12	32	30	44	64	85	16	59	18	20	27	38	36	65	66	33	18	26	64	26	43	34	46
MSTRG.55157	192	128	76	197	159	70	112	32	298	180	128	267	20	16	42	85	128	124	265	39	107	50	77	81	92	121	209	160	96	102	92	117	46	115	81	125
MSTRG.55158	10	12	4	5	6	3	0	1	17	6	4	6	2	9	12	3	4	5	7	17	7	0	3	2	4	1	1	4	6	4	0	3	0	0	1	2
MSTRG.55159	33	16	11	10	4	7	5	0	34	17	21	11	28	16	4	7	10	10	24	23	16	3	8	18	0	4	13	5	4	8	7	32	14	3	4	6
MSTRG.55160	535	296	198	530	228	217	136	135	557	318	229	340	224	203	121	165	124	156	531	76	267	105	183	192	174	188	243	162	294	137	124	381	152	211	196	206
MSTRG.55161	364	176	128	356	188	171	104	86	403	278	161	254	107	141	110	87	98	110	330	90	143	95	115	102	131	152	179	92	191	85	98	253	95	123	129	132
MSTRG.55162	559	330	240	642	234	276	141	169	641	346	285	381	204	261	147	179	149	163	678	116	265	199	139	174	181	220	374	221	355	161	174	455	184	165	270	224
MSTRG.55163	1131	799	470	1166	542	508	475	416	1520	1228	566	920	541	839	393	389	517	409	1091	238	429	339	253	451	449	469	709	384	620	411	363	841	315	559	676	413
MSTRG.55164	160	120	66	223	108	108	86	64	242	156	109	177	64	151	56	46	74	50	164	42	80	49	61	52	92	75	124	61	106	72	62	129	46	69	89	71
MSTRG.55165	287	225	150	315	217	155	147	139	472	323	142	254	112	193	91	131	156	126	343	81	156	79	104	92	138	138	242	134	160	141	142	293	99	147	169	134
MSTRG.55166	375	245	145	406	204	172	207	161	490	361	218	324	149	336	143	138	178	143	384	61	183	106	139	183	121	172	240	138	220	131	106	257	95	145	235	162
MSTRG.55167	265	173	124	209	83	80	118	76	481	250	118	205	112	244	86	136	102	96	181	108	186	40	51	52	96	119	319	145	179	71	99	259	102	129	136	131
MSTRG.55168	45	16	16	58	18	14	15	14	46	48	25	18	15	6	13	20	12	15	53	20	18	22	15	17	21	16	38	17	20	5	6	56	16	17	12	25
MSTRG.55169	135	55	29	103	68	45	34	21	97	72	42	79	36	70	17	31	35	48	112	53	71	35	16	25	32	30	47	57	46	14	28	31	4	18	22	29
MSTRG.55170	165	103	33	124	66	55	50	46	288	190	89	164	67	144	64	102	79	42	145	43	79	48	22	20	77	69	173	81	158	66	77	215	72	97	107	117
MSTRG.55171	30	20	14	35	6	11	22	4	54	33	15	31	26	20	28	33	15	11	34	3	15	13	11	8	8	24	25	10	21	7	8	42	17	15	15	25
MSTRG.55172	377	245	171	284	219	143	180	102	610	426	211	331	185	211	122	191	153	140	289	100	149	85	80	77	138	175	436	203	335	100	155	348	176	207	214	202
MSTRG.55173	0	2	0	4	1	3	0	0	2	0	7	5	0	0	5	0	1	1	0	2	0	0	0	0	2	1	0	0	0	0	0	0	1	0	0	2
MSTRG.55174	3057	1491	1100	3263	1518	1288	775	764	3378	2001	1198	1896	915	1104	803	987	801	785	3950	806	1790	1037	1068	1009	1006	1049	1762	1167	1508	765	717	2089	712	922	1041	941
MSTRG.55175	84	80	67	148	69	52	50	56	197	165	73	99	22	52	55	76	58	69	209	42	86	33	50	38	60	51	78	62	102	48	37	118	48	83	53	56
MSTRG.55176	190	124	98	176	93	78	36	67	224	188	123	130	66	78	92	98	75	74	294	88	97	80	69	77	70	82	94	104	110	69	60	174	50	97	78	64
MSTRG.55177	158	91	40	163	51	85	40	34	160	97	45	119	50	39	58	64	75	46	131	55	27	43	26	41	47	40	76	24	74	25	35	126	25	33	42	21
MSTRG.55178	4	10	2	11	4	24	2	4	22	10	5	13	2	6	5	1	4	3	33	10	11	4	4	6	8	9	2	2	1	0	3	21	2	6	6	6
MSTRG.55179	19	22	6	27	5	24	6	8	59	29	7	9	1	12	9	16	11	13	26	7	16	10	8	3	3	1	11	9	4	4	6	43	5	3	6	27
MSTRG.55180	41	43	22	54	36	30	13	2	78	28	23	30	35	30	11	13	22	23	28	18	24	23	9	5	17	19	22	12	17	5	12	44	22	10	21	5
MSTRG.55181	417	237	155	404	245	217	121	132	437	350	213	261	143	191	215	163	204	139	569	69	156	140	127	179	182	142	283	168	196	103	124	312	130	169	171	150
MSTRG.55182	797	322	248	665	392	288	180	243	657	546	320	438	244	268	285	264	272	250	905	172	209	264	180	267	269	252	430	252	374	195	251	395	249	273	302	239
MSTRG.55183	639	350	255	694	302	279	165	207	659	506	272	401	164	251	306	249	251	224	835	119	225	230	220	264	248	236	366	253	331	164	194	488	238	278	261	195
MSTRG.55184	7	0	1	15	3	5	2	7	19	6	3	10	3	14	1	8	1	5	10	2	6	2	0	2	6	3	7	6	5	0	1	6	2	7	1	3
MSTRG.55185	517	423	102	767	237	230	201	255	803	684	122	294	239	470	141	107	151	148	758	159	182	103	84	97	187	82	210	146	165	68	87	263	80	100	96	106
MSTRG.55186	61	23	25	66	33	35	19	37	69	45	26	53	35	66	26	37	16	25	87	23	36	36	26	22	14	20	35	29	33	16	22	40	21	17	24	23
MSTRG.55187	1249	740	468	1488	677	716	387	439	1562	1056	556	912	973	1193	443	494	348	345	2029	608	824	452	388	368	446	453	943	504	788	366	490	1253	346	383	416	535
MSTRG.55188	69	40	19	42	21	52	22	19	34	40	34	47	97	100	31	26	16	17	38	21	40	20	31	7	12	31	33	37	24	10	13	57	19	6	18	52
MSTRG.55189	2846	1740	1024	3281	1449	1604	924	994	3413	2364	1152	2009	2370	2953	946	1149	820	745	3675	987	1630	917	748	838	952	864	1551	976	1392	816	803	2328	756	651	781	1054
MSTRG.55190	9	5	0	9	1	5	4	2	6	2	1	3	0	7	0	6	0	0	34	19	28	3	16	4	6	8	7	2	7	3	6	12	2	2	2	23
MSTRG.55191	22	27	9	46	3	21	3	8	33	16	17	32	11	16	12	8	9	10	22	35	3	6	4	2	9	9	13	10	8	2	8	20	6	3	2	11
MSTRG.55192	18	18	5	17	13	12	5	3	38	13	10	32	12	19	7	19	6	11	11	22	21	3	2	1	5	18	26	9	18	7	6	43	7	9	17	18
MSTRG.55193	18	7	3	24	12	7	10	7	24	12	7	12	2	6	4	4	7	5	16	34	12	2	4	3	2	4	8	7	14	2	2	5	6	4	0	2
MSTRG.55194	29	8	9	19	15	5	8	2	17	5	3	8	4	8	4	6	2	4	10	23	4	4	6	8	8	3	8	4	4	6	2	15	2	2	5	5
MSTRG.55195	943	444	452	919	413	342	216	150	706	531	329	529	180	170	382	270	253	258	1474	316	490	315	337	300	261	266	561	380	380	238	214	483	215	295	298	379
MSTRG.55196	12	12	6	24	9	8	9	13	18	10	11	19	8	10	10	7	5	15	40	15	16	15	6	9	4	7	17	13	9	6	9	26	8	9	5	8
MSTRG.55197	4125	2333	1686	3763	1871	1961	1952	1292	5627	3734	1739	3506	1635	2555	1407	1411	1500	945	4069	858	2119	1033	1180	831	1343	1535	2732	1604	2164	1302	1426	2884	1050	1598	1934	1638
MSTRG.55198	33	4	19	17	15	21	5	8	22	14	21	23	11	3	10	9	2	7	42	17	18	4	9	3	1	9	13	13	17	7	7	15	3	4	4	9
MSTRG.55199	257	115	50	285	93	115	118	29	153	241	62	112	57	155	150	84	64	89	220	68	38	94	131	187	141	201	320	240	289	195	185	432	146	182	238	174
MSTRG.55200	168	92	72	178	97	79	44	47	122	94	50	69	58	65	56	37	35	54	316	60	102	62	50	84	61	45	85	49	64	32	44	115	42	37	63	52
MSTRG.55201	57	57	28	61	36	37	19	11	67	46	26	42	13	30	19	6	17	15	33	8	20	24	6	16	16	16	29	29	22	4	7	43	14	21	10	18
MSTRG.55202	148	88	56	124	83	68	69	32	146	78	33	93	62	115	42	29	20	28	278	59	103	35	55	44	51	47	54	83	91	32	21	86	52	32	58	38
MSTRG.55203	22	15	10	23	11	12	14	10	45	27	0	18	4	8	3	6	4	17	21	19	17	9	9	10	5	11	16	17	13	6	6	18	8	11	12	7
MSTRG.55204	0	0	1	1	0	2	1	0	6	3	1	5	0	5	1	1	3	1	0	14	1	1	1	0	1	0	5	0	2	2	0	1	0	0	0	5
MSTRG.55205	3798	1727	1140	3294	1518	1617	1083	1008	4104	2378	1312	2217	1204	1829	1190	1247	1054	1079	4312	2174	2606	1201	1243	1086	1315	1260	2385	1788	1899	1043	841	2719	1055	1284	1245	1349
MSTRG.55206	39	0	23	0	0	0	0	0	0	52	0	24	10	33	14	0	13	0	0	10	19	11	17	16	0	9	27	9	12	8	12	73	7	0	23	14
MSTRG.55207	44	18	14	35	18	21	27	13	84	39	20	23	17	18	10	16	7	29	20	7	14	6	3	7	10	13	12	10	15	8	12	16	2	1	13	16
MSTRG.55208	448	270	166	499	384	196	156	171	543	364	275	373	158	354	104	208	236	126	671	95	217	180	200	190	232	243	355	283	330	226	179	441	134	237	269	228
MSTRG.55209	28	11	13	30	8	11	0	1	28	22	18	13	7	15	13	8	5	15	25	5	16	9	1	6	7	11	13	4	19	5	7	13	9	11	14	19
MSTRG.55210	53	1	20	63	8	14	12	8	36	27	16	0	22	0	12	12	0	21	5	0	0	0	1	0	0	3	1	0	0	2	2	2	0	0	1	4
MSTRG.55211	1845	1236	736	2165	992	834	811	637	2498	1814	980	1662	854	1236	748	821	899	634	2066	450	944	559	546	573	755	743	1254	830	1131	596	661	1398	554	788	824	870
MSTRG.55212	226	156	120	247	124	92	68	57	248	151	83	94	92	99	76	89	63	45	222	86	116	99	68	86	62	64	62	66	97	44	48	129	64	33	60	54
MSTRG.55213	327	147	106	291	130	119	145	88	428	271	113	251	73	180	101	100	117	77	270	127	177	86	63	66	40	72	159	159	169	72	99	186	68	113	125	127
MSTRG.55214	389	172	165	400	180	106	124	145	320	262	152	259	128	117	106	110	126	129	274	156	177	120	92	105	82	114	201	127	157	105	100	257	85	106	121	144
MSTRG.55215	510	242	191	536	227	226	247	200	801	442	196	431	223	527	219	298	289	238	564	188	311	140	99	143	129	135	308	317	234	81	172	411	179	208	240	198
MSTRG.55216	505	232	154	416	229	157	247	129	734	425	188	367	96	241	167	164	181	137	452	157	330	159	156	127	139	151	311	219	235	108	117	291	99	228	179	140
MSTRG.55217	650	269	210	584	267	219	180	184	610	486	233	396	148	216	181	205	180	178	495	146	261	193	194	189	111	170	372	170	256	135	144	489	172	267	176	219
MSTRG.55218	10	0	5	11	2	4	3	1	19	12	8	3	6	9	8	4	11	1	3	0	0	0	2	0	0	7	0	8	4	8	4	1	0	0	9	2
MSTRG.55219	47	18	13	29	16	22	8	23	65	65	22	42	10	22	5	8	18	13	20	3	22	24	1	12	17	23	20	14	20	17	21	18	5	17	35	9
MSTRG.55220	520	220	203	384	214	187	228	170	820	537	240	561	175	251	201	121	241	100	283	41	179	153	66	114	151	149	347	196	238	145	145	159	47	179	201	120
MSTRG.55221	680	482	227	815	366	301	292	229	776	660	367	455	317	483	242	248	280	216	721	164	276	194	199	223	291	342	397	226	390	312	203	546	220	323	363	262
MSTRG.55222	196	134	99	264	74	84	78	57	239	234	98	158	109	174	73	108	90	62	202	47	110	55	53	77	105	90	116	44	143	64	77	128	69	120	127	54
MSTRG.55223	1638	725	549	1774	810	615	519	340	1593	1072	540	926	437	603	465	443	486	379	2205	549	810	585	449	541	483	550	1029	665	889	402	408	1034	412	444	545	609
MSTRG.55224	225	102	56	280	113	63	55	37	248	132	78	141	74	102	40	58	62	41	293	61	136	70	97	46	64	64	137	87	153	40	65	118	55	77	73	78
MSTRG.55225	408	141	141	389	153	114	93	46	386	226	135	228	104	141	107	89	78	75	529	94	223	132	90	100	87	105	241	191	200	67	66	170	102	117	98	132
MSTRG.55226	22	23	9	81	26	45	28	10	56	52	21	34	12	5	15	10	10	0	53	10	13	16	4	7	8	13	27	14	33	12	26	93	5	22	11	18
MSTRG.55227	164	135	83	200	95	60	47	33	198	97	96	104	68	85	82	47	42	65	112	37	69	21	27	41	24	28	66	59	67	35	31	120	42	43	76	58
MSTRG.55228	57175	26167	18808	55117	22508	17542	15542	10659	54227	31375	18471	29416	12821	17172	12717	12114	11172	11988	55796	12693	22167	11720	13076	17025	12342	13216	27972	15260	19238	10650	9283	17999	7481	10747	13923	12035
MSTRG.55229	6665	3522	2815	6869	3281	3690	2769	1754	6167	4777	3493	4152	1615	2606	1104	1214	1550	855	9471	2396	5645	3505	2897	2333	2154	1719	7522	2186	3751	1443	2108	5167	1917	2183	2137	2200
MSTRG.55230	335	226	111	506	146	160	119	69	392	294	179	244	151	108	124	107	80	122	295	88	132	86	51	82	66	99	169	126	138	68	103	303	99	96	87	169
MSTRG.55231	5065	3053	2082	6304	3261	2353	3025	1523	8270	4759	2455	4034	1347	2127	1526	1754	1910	1541	6762	1068	3114	1645	1505	1598	1877	1975	3892	2340	3047	1517	1551	2748	1058	1257	2128	1363
MSTRG.55232	569	329	188	687	322	200	345	184	933	611	262	509	181	323	228	206	250	232	577	62	251	140	128	114	227	262	361	281	392	199	170	301	106	198	290	172
MSTRG.55233	67	29	50	45	42	33	16	13	65	39	12	43	31	32	33	14	16	14	125	30	28	38	16	25	30	20	35	29	36	17	10	37	10	23	26	31
MSTRG.55234	335	169	108	360	141	127	106	95	300	233	139	179	88	130	123	112	87	87	412	82	165	102	82	122	103	105	129	110	189	99	84	198	57	87	83	97
MSTRG.55235	27	19	13	18	6	25	10	15	36	15	9	25	7	5	15	13	9	12	42	8	11	18	2	10	12	13	19	9	19	10	11	20	11	15	6	12
MSTRG.55236	1080	784	569	1218	672	626	445	296	1480	1038	498	866	394	547	375	385	353	417	1591	369	677	401	434	485	474	495	732	428	594	377	309	752	256	370	368	448
MSTRG.55237	31	16	2	31	11	2	4	8	19	24	20	23	0	10	7	3	5	9	59	8	14	22	8	20	6	16	33	10	13	9	19	43	3	14	10	5
MSTRG.55238	51	27	11	43	16	22	15	14	34	24	15	23	11	20	13	11	8	23	54	14	20	9	20	11	15	19	11	16	38	13	14	24	4	17	23	22
MSTRG.55239	207	146	63	158	75	111	52	53	326	195	45	178	79	81	68	70	45	72	187	109	85	70	97	33	56	75	117	82	106	45	58	143	100	72	90	73
MSTRG.55240	150	113	52	145	64	45	53	17	216	132	47	202	74	63	64	68	32	42	217	58	64	60	47	54	64	68	94	60	101	37	82	177	37	41	56	48
MSTRG.55241	181	94	92	192	82	79	66	60	277	222	41	211	67	128	59	76	61	89	199	94	96	55	86	51	55	57	158	76	117	34	88	183	68	58	82	82
MSTRG.55242	536	235	198	454	167	166	165	102	691	433	162	363	206	230	193	168	132	138	516	196	245	161	162	162	143	143	301	228	235	106	153	354	200	187	240	158
MSTRG.55243	209	119	100	186	77	76	93	38	233	151	80	111	103	104	67	74	22	57	147	45	89	29	75	56	47	40	82	78	111	37	48	125	48	39	52	34
MSTRG.55244	29	14	11	14	18	25	21	5	56	31	7	33	15	17	15	19	24	8	55	18	20	10	14	2	12	2	17	3	11	2	9	26	17	12	13	9
MSTRG.55245	4595	2321	1598	4687	2603	1928	1860	1309	6231	3430	2160	4175	2063	3072	1498	1777	2112	1304	5447	1272	2278	1265	1273	1609	1768	1808	2923	2052	2999	1404	1449	3732	1297	1905	2087	1927
MSTRG.55246	303	177	85	216	113	122	69	73	340	212	104	188	138	212	89	114	133	88	174	56	93	47	71	68	96	57	106	77	104	68	91	243	77	112	136	125
MSTRG.55247	0	0	31	26	3	15	0	0	4	0	2	0	0	0	0	0	0	0	81	0	23	14	12	7	19	27	26	17	31	28	12	0	13	24	11	8
MSTRG.55248	384	169	138	200	128	101	111	93	403	286	124	219	123	213	111	117	133	94	208	52	115	81	55	87	68	70	170	88	170	60	70	285	79	87	119	115
MSTRG.55249	743	419	387	955	468	327	260	292	950	565	419	545	290	575	342	283	397	280	1097	203	420	335	217	335	270	244	453	317	475	209	233	637	265	284	421	290
MSTRG.55250	898	547	385	730	379	383	324	273	1144	806	435	643	414	705	380	382	381	266	986	151	283	218	177	282	323	300	523	330	472	270	312	712	321	334	484	364
MSTRG.55251	7	3	8	13	11	6	13	7	14	5	7	7	10	8	4	5	13	0	26	6	4	11	7	0	12	6	17	13	28	3	1	23	15	15	12	10
MSTRG.55252	670	357	249	564	276	234	234	171	925	511	258	503	259	389	222	217	246	186	563	126	258	169	115	193	208	178	362	253	289	165	189	478	225	235	300	273
MSTRG.55253	1	0	7	12	6	0	2	7	12	3	2	7	15	0	10	3	2	0	19	0	0	2	3	0	5	0	4	3	5	2	0	7	2	12	3	7
MSTRG.55254	1	7	3	25	0	0	11	5	18	9	0	3	0	22	0	0	0	0	6	0	0	5	2	0	0	0	3	0	2	0	0	2	0	3	2	0
MSTRG.55255	1912	1032	654	2027	964	770	761	520	2205	1502	880	1366	570	855	616	635	711	518	2282	329	821	628	751	750	872	799	1474	921	995	657	599	1407	612	683	758	752
MSTRG.55256	803	405	290	709	315	270	235	181	853	531	264	504	193	301	206	210	219	230	586	91	249	172	121	71	123	189	242	172	260	149	153	237	111	181	224	200
MSTRG.55257	259	109	118	198	83	70	180	155	392	267	183	230	268	530	154	228	142	100	369	84	125	78	58	49	133	175	407	142	238	124	125	493	269	243	255	205
MSTRG.55258	154	69	49	174	39	70	124	102	201	238	140	167	188	323	109	153	129	79	217	30	99	30	24	52	51	114	189	100	139	81	85	229	156	125	225	97
MSTRG.55259	50	28	15	33	21	9	30	22	76	96	19	54	52	69	17	28	26	26	49	17	37	17	22	14	21	32	60	51	33	32	46	102	71	41	49	30
MSTRG.55260	24	15	1	17	6	12	15	11	19	13	18	12	23	55	15	16	13	2	14	4	12	12	14	2	14	11	37	8	50	15	17	56	12	20	26	20
MSTRG.55261	4	3	2	2	2	2	6	0	11	4	4	4	2	6	0	5	2	1	7	0	2	0	0	0	4	4	6	1	0	0	0	9	0	1	2	1
MSTRG.55262	221	92	54	154	101	62	44	44	207	154	50	96	39	51	52	69	39	62	215	42	84	29	42	67	84	43	70	103	109	65	39	112	48	77	79	30
MSTRG.55263	4	6	0	2	4	2	4	0	4	8	2	4	0	4	4	0	0	0	2	0	0	0	0	0	0	4	0	8	4	0	0	6	2	2	8	4
MSTRG.55264	12	10	4	20	4	8	8	4	18	10	6	10	0	0	0	14	10	2	12	14	14	8	10	4	2	4	6	12	8	12	5	2	5	2	4	4
MSTRG.55265	107	27	26	92	42	23	18	17	114	59	17	24	15	22	35	27	30	81	177	22	44	51	26	20	50	34	65	42	35	32	26	86	41	24	48	17
MSTRG.55266	44	34	18	50	21	18	23	15	27	21	29	37	18	16	8	20	19	17	48	12	15	19	11	23	9	27	12	31	12	10	14	29	5	12	19	9
MSTRG.55267	1	8	2	10	4	8	2	1	15	4	6	16	6	2	0	0	2	2	16	6	6	2	6	2	8	4	0	12	0	0	2	6	10	2	12	0
MSTRG.55268	15	16	0	0	9	1	6	11	0	2	0	1	2	0	3	0	0	6	30	0	14	1	2	2	7	0	14	8	7	0	2	7	4	3	2	3
MSTRG.55269	39	62	33	80	65	22	17	26	113	47	32	75	15	27	10	28	32	6	67	20	20	12	12	18	25	28	19	16	19	23	16	52	18	11	18	18
MSTRG.55270	46	36	32	84	34	44	14	24	86	58	24	58	12	31	16	30	28	14	120	10	40	22	12	36	16	32	42	24	12	20	22	56	32	14	18	27
MSTRG.55271	723	496	338	765	393	418	193	251	1074	588	321	624	226	316	269	296	204	217	851	213	298	204	266	181	228	194	376	234	362	187	158	522	271	271	241	277
MSTRG.55272	293	184	129	332	173	150	84	85	559	323	154	189	134	185	167	119	138	125	343	107	129	81	78	88	165	110	175	124	206	74	95	289	87	167	112	158
MSTRG.55273	558	370	229	480	305	285	236	154	795	461	301	477	228	370	243	215	246	204	674	160	264	162	219	138	226	258	466	264	419	193	224	579	235	345	302	335
MSTRG.55274	69	62	38	77	54	44	17	21	130	87	36	84	52	59	40	31	36	46	93	26	40	27	28	28	51	26	81	56	43	19	25	72	30	70	35	39
MSTRG.55275	162	82	50	139	76	56	64	46	134	104	62	86	36	68	36	44	60	46	162	33	54	54	36	48	46	44	116	40	78	52	56	72	42	42	62	40
MSTRG.55276	99	40	28	122	54	86	48	39	121	97	49	94	13	80	39	57	30	23	102	13	57	26	44	34	45	41	30	40	53	41	45	103	17	43	45	54
MSTRG.55277	11	2	6	3	0	4	0	3	5	4	5	4	1	1	4	0	3	2	6	1	2	4	1	0	2	1	12	0	5	0	1	3	0	2	0	2
MSTRG.55278	92	42	24	52	38	49	33	31	72	47	50	93	61	76	44	33	10	21	83	24	59	35	40	30	23	40	35	40	41	29	44	93	19	27	38	39
MSTRG.55279	299	158	90	385	154	107	77	102	345	271	141	198	79	150	98	119	120	101	420	44	87	65	60	68	101	48	95	79	121	44	75	191	57	67	111	51
MSTRG.55280	164	102	89	260	110	62	66	53	195	125	52	112	37	100	65	87	55	46	219	48	58	19	35	69	41	36	37	48	60	37	36	122	36	19	51	52
MSTRG.55281	223	90	81	274	149	80	42	53	150	128	71	149	70	117	99	81	77	63	228	30	92	81	61	65	71	76	98	71	74	75	60	137	73	103	96	91
MSTRG.55282	231	80	83	305	102	103	61	44	166	108	113	137	61	85	93	58	70	48	245	45	103	63	62	52	61	60	119	62	71	40	58	152	55	85	101	74
MSTRG.55283	24	29	19	49	42	12	7	21	59	47	18	38	18	20	11	14	19	16	65	4	27	15	10	4	7	5	36	16	16	15	20	26	18	12	20	24
MSTRG.55284	4	9	2	5	2	10	2	6	5	4	3	2	0	1	0	0	4	0	10	8	10	4	4	2	0	8	3	3	4	2	2	9	0	0	0	0
MSTRG.55285	595	281	199	752	368	265	148	156	558	418	314	372	213	357	289	234	192	198	705	114	335	185	155	184	169	194	272	208	272	184	201	385	218	318	263	205
MSTRG.55286	52	34	41	65	42	23	21	26	73	61	26	61	21	35	37	22	26	17	67	3	37	12	8	19	29	30	30	21	36	13	27	69	24	30	34	17
MSTRG.55287	65	30	26	62	30	23	16	13	52	56	22	17	38	44	20	19	30	15	65	13	27	6	32	9	21	23	46	32	32	11	25	48	16	14	17	13
MSTRG.55288	141	80	70	135	66	59	27	68	173	157	58	116	74	103	41	52	35	28	187	32	94	56	32	57	54	55	59	52	64	52	50	125	40	49	81	49
MSTRG.55289	31	12	3	13	20	4	7	3	28	17	6	20	12	16	5	11	6	7	23	9	11	6	6	18	10	3	9	11	8	8	8	19	4	6	10	6
MSTRG.55290	197	117	68	225	81	63	125	62	261	155	78	145	125	208	90	68	89	63	201	43	43	57	49	34	88	70	111	73	122	68	70	150	61	72	70	85
MSTRG.55291	53	45	22	71	28	12	20	17	59	65	22	40	56	66	18	9	40	14	56	5	23	13	8	14	15	21	24	13	20	12	15	16	8	23	21	25
MSTRG.55292	248	143	62	249	104	111	46	67	255	205	90	170	110	180	74	60	80	66	220	44	128	79	51	46	96	79	81	73	161	50	78	153	57	52	61	91
MSTRG.55293	398	260	127	454	200	202	165	153	493	328	144	315	285	315	136	114	154	137	492	157	220	85	108	124	124	133	273	175	225	101	116	280	127	137	139	143
MSTRG.55294	971	598	404	630	314	300	281	201	1353	689	286	859	241	373	209	280	329	192	1231	391	553	306	408	327	326	410	512	292	492	190	167	428	158	204	316	305
MSTRG.55295	5544	3092	2447	5935	2389	1968	1888	1217	5735	3691	2031	3586	1525	1918	1340	1769	1650	1361	6621	1481	2808	1752	1787	1902	1570	1454	3004	1940	2585	1250	1150	2343	920	1312	1658	1382
MSTRG.55296	334	107	165	950	341	220	206	52	312	283	145	99	94	216	72	123	49	121	432	61	197	71	54	89	41	75	150	165	191	39	60	91	48	67	64	55
MSTRG.55297	241	217	63	352	160	132	91	162	516	365	132	219	93	213	179	182	260	105	181	48	75	61	57	30	60	114	125	103	80	80	71	288	128	106	186	143
MSTRG.55298	236	112	177	169	84	108	82	78	250	186	74	279	214	213	142	79	116	180	372	83	150	88	81	134	170	148	223	156	204	119	188	375	158	150	245	206
MSTRG.55299	1423	594	497	1733	950	651	378	367	1685	1024	488	869	414	621	476	322	514	549	2411	447	734	650	593	768	646	485	1036	568	670	396	388	695	327	381	442	372
MSTRG.55300	249	164	81	415	150	94	42	87	302	194	116	191	94	108	94	100	84	96	462	97	127	134	72	158	155	99	132	152	112	82	63	160	81	84	126	59
MSTRG.55301	20	1	6	8	6	14	9	3	26	19	15	10	3	12	13	3	1	1	12	8	14	3	5	5	18	3	5	10	1	3	6	4	5	1	1	2
MSTRG.55302	5	3	6	7	5	0	0	1	3	1	2	1	1	0	1	0	0	1	7	5	8	1	0	0	3	0	5	7	4	0	0	10	2	3	0	1
MSTRG.55303	51	21	35	76	29	20	6	12	25	15	21	35	14	24	7	16	8	22	103	38	56	15	18	14	10	10	38	12	18	8	12	19	8	16	1	17
MSTRG.55304	1184	477	366	1533	505	354	159	115	558	309	282	415	121	249	180	98	167	205	1615	231	491	359	339	429	188	172	370	222	243	138	95	245	139	170	130	165
MSTRG.55305	22	12	4	22	7	2	9	14	14	14	6	8	2	0	5	8	6	2	24	2	12	16	2	12	3	2	6	6	30	8	6	16	2	2	14	5
MSTRG.55306	143	102	44	230	104	90	98	32	245	229	67	76	95	167	101	76	88	39	237	49	112	54	82	78	66	86	150	102	128	78	91	225	101	81	117	95
MSTRG.55307	43	4	14	22	14	8	6	4	24	22	6	8	8	0	4	4	65	2	13	2	4	3	2	8	2	0	28	7	2	0	0	12	6	26	8	5
MSTRG.55308	141	80	74	178	62	40	55	24	203	191	64	74	42	112	62	54	46	73	212	60	95	57	40	54	70	64	101	46	107	37	53	155	34	69	82	72
MSTRG.55309	123	70	49	176	94	38	38	25	127	125	64	91	30	50	51	53	36	36	180	42	89	29	26	52	31	40	74	70	60	26	47	62	23	33	55	24
MSTRG.55310	144	34	17	87	38	40	54	24	115	99	61	63	58	90	35	51	57	48	94	30	27	55	16	30	31	35	106	72	84	50	48	110	35	47	64	73
MSTRG.55311	140	81	71	192	113	99	131	41	332	279	68	148	50	137	37	51	109	41	113	13	55	12	38	32	63	77	108	96	84	59	82	92	27	57	105	59
MSTRG.55312	66	54	18	84	69	47	77	41	205	187	50	86	34	75	34	38	66	13	54	10	24	7	4	21	23	48	83	38	54	47	30	55	23	27	43	23
MSTRG.55313	72	31	24	100	37	28	61	42	139	130	39	96	12	43	36	33	70	23	68	14	21	12	22	18	38	50	92	57	71	45	56	64	29	37	87	23
MSTRG.55314	23	9	7	12	2	4	3	4	13	9	6	7	4	19	1	4	2	4	27	10	6	1	0	3	4	6	4	3	11	7	4	12	3	6	8	7
MSTRG.55315	497	340	285	669	255	314	245	215	995	597	268	526	187	368	207	259	268	234	881	138	260	149	92	231	321	284	588	312	295	282	221	626	211	350	376	259
MSTRG.55316	2735	1270	752	2980	1390	960	1101	615	2658	1843	1098	1796	919	1265	775	728	1022	666	2524	384	1228	636	674	882	886	851	1636	947	1302	625	599	1338	521	733	852	804
MSTRG.55317	2255	1084	746	2437	1185	873	669	713	2338	1675	944	1403	978	1444	873	692	822	539	2763	502	1024	624	693	1212	870	1294	1364	885	1545	1001	551	1764	752	747	1151	974
MSTRG.55318	154	76	74	160	106	66	38	33	100	88	54	70	63	90	68	24	41	39	137	32	64	31	50	59	58	65	89	69	100	76	40	114	43	43	80	50
MSTRG.55319	731	496	305	727	379	320	262	182	946	590	274	621	221	361	214	196	215	189	723	282	448	186	233	217	262	270	446	311	420	200	182	473	157	246	245	266
MSTRG.55320	1008	567	347	928	466	439	288	246	1213	760	328	666	347	385	285	263	263	272	1020	391	529	241	312	227	294	337	517	383	551	225	277	642	281	306	298	312
MSTRG.55321	82	40	21	94	30	38	27	21	73	60	36	54	52	54	28	40	33	23	106	26	44	14	34	35	32	23	55	22	30	16	26	35	21	41	44	29
MSTRG.55322	150	40	28	80	50	46	38	34	165	90	37	76	42	45	20	38	31	28	111	48	56	34	34	39	45	40	64	41	59	20	40	82	20	38	34	44
MSTRG.55323	172	121	61	119	52	67	61	41	258	127	67	129	81	122	37	108	45	52	158	54	65	36	35	51	50	28	101	113	69	47	61	145	29	65	71	42
MSTRG.55324	202	91	51	189	67	66	62	65	237	138	99	143	92	80	51	64	43	71	237	68	105	59	43	45	62	37	113	84	76	41	39	136	58	60	70	50
MSTRG.55325	10	3	6	11	6	5	0	8	0	18	0	8	10	14	2	10	0	14	10	2	6	6	4	7	1	2	15	14	13	4	2	6	1	7	0	4
MSTRG.55326	130	100	57	140	60	55	64	49	236	153	88	107	71	106	77	87	29	52	208	55	111	43	29	49	55	50	116	71	92	31	44	105	39	73	68	68
MSTRG.55327	78	44	16	76	25	44	51	16	188	62	45	64	37	46	9	64	39	19	120	54	47	18	28	25	27	33	71	30	57	16	29	71	33	47	26	33
MSTRG.55328	342	197	89	368	134	150	146	102	410	243	165	249	121	152	98	97	135	108	457	104	156	123	106	123	138	109	174	134	172	115	111	226	103	158	133	126
MSTRG.55329	263	173	104	318	120	145	105	120	456	214	123	215	123	162	84	109	107	100	290	86	136	94	82	92	102	106	160	120	170	85	67	213	95	95	97	139
MSTRG.55330	23	16	2	27	10	15	18	14	58	29	8	31	18	31	25	13	22	10	14	21	7	2	4	0	6	9	10	0	7	6	2	12	6	4	4	8
MSTRG.55331	33	15	9	51	22	14	23	7	49	35	23	38	23	39	11	17	7	12	47	9	19	8	22	14	15	18	20	18	17	8	13	22	4	25	17	12
MSTRG.55332	9	8	3	17	13	8	3	5	26	21	8	9	5	8	2	10	6	1	24	16	6	6	5	19	4	5	15	6	11	3	1	10	2	4	3	5
MSTRG.55333	20	19	8	34	19	20	10	4	24	23	3	12	6	10	11	7	10	14	76	18	21	10	10	22	10	5	22	4	14	15	8	3	8	2	19	4
MSTRG.55334	571	283	246	867	455	290	231	140	623	414	186	317	120	162	158	140	128	142	1218	231	482	243	255	307	216	232	463	213	351	130	142	301	112	124	221	153
MSTRG.55335	27	8	6	20	8	22	11	9	33	29	6	13	9	11	11	18	9	7	9	10	5	2	0	5	3	16	9	19	28	13	12	29	15	8	2	21
MSTRG.55336	66	41	23	60	25	32	37	10	84	58	46	75	38	66	30	26	32	23	56	31	27	11	18	23	17	29	54	33	48	15	29	65	26	29	24	20
MSTRG.55337	89	73	24	104	43	43	39	27	184	69	54	92	30	59	46	49	26	51	127	48	47	29	25	25	36	39	49	31	61	25	36	82	34	50	48	40
MSTRG.55338	47	39	21	62	29	36	33	34	107	56	32	69	47	71	19	35	36	21	85	10	42	11	18	18	27	39	60	28	66	28	20	75	38	33	55	30
MSTRG.55339	616	308	214	518	177	242	322	230	713	512	268	441	241	397	149	210	300	180	622	228	246	198	155	152	160	232	378	298	339	193	189	474	177	226	269	259
MSTRG.55340	77	48	39	82	44	33	62	48	118	76	33	85	74	78	20	50	68	40	69	18	48	23	29	19	24	31	76	49	74	27	40	60	28	37	45	57
MSTRG.55341	248	112	91	218	81	85	100	40	309	223	102	191	124	150	85	92	108	89	145	151	97	40	47	42	79	70	135	109	167	63	48	174	98	82	109	82
MSTRG.55342	47	38	15	36	16	12	28	8	51	35	27	26	17	22	16	16	4	22	60	28	22	14	4	8	19	16	49	18	24	27	2	27	28	8	6	14
MSTRG.55343	18	11	3	9	7	7	5	8	16	9	16	7	10	2	5	11	2	4	20	40	44	3	10	4	17	4	18	6	26	3	6	36	12	1	3	9
MSTRG.55344	31	14	10	16	5	8	5	13	35	13	24	19	14	8	18	12	0	11	37	71	29	11	9	2	8	7	19	11	23	7	1	52	4	1	2	8
MSTRG.55345	903	314	276	578	300	224	699	229	1904	1336	498	970	406	636	260	284	542	300	530	44	69	150	97	163	256	367	661	265	453	302	517	738	224	422	418	355
MSTRG.55346	30	18	16	15	8	6	2	3	43	8	1	11	4	9	2	16	8	0	22	41	11	0	6	3	12	10	9	4	14	1	2	8	10	0	7	3
MSTRG.55347	531	451	188	494	223	257	190	153	529	356	185	272	265	257	171	149	86	123	1000	436	464	286	209	248	222	179	268	241	279	123	133	382	156	92	176	186
MSTRG.55348	11	12	3	16	3	11	9	2	24	8	1	9	8	6	7	1	15	2	25	36	11	3	8	0	7	0	11	32	15	3	0	8	11	5	6	6
MSTRG.55349	547	343	186	670	243	214	158	147	681	331	206	324	344	436	176	218	190	161	707	170	283	147	153	225	193	207	320	270	322	181	124	382	131	211	266	201
MSTRG.55350	23	12	7	12	1	8	2	1	20	5	2	6	9	9	4	10	12	3	18	9	5	6	5	5	7	6	7	4	5	1	1	9	4	8	7	11
MSTRG.55351	63	80	50	125	39	83	16	12	335	105	34	105	18	39	28	82	43	28	120	95	28	24	45	16	59	18	30	27	79	22	14	62	9	34	18	10
MSTRG.55352	97	68	29	106	32	45	24	24	77	53	29	77	64	54	26	35	21	30	90	50	35	24	15	30	17	19	40	20	39	28	24	43	44	27	33	30
MSTRG.55353	272	612	343	908	335	380	117	109	1592	698	181	586	98	128	148	395	171	183	856	423	223	161	264	256	298	135	276	270	448	109	72	622	133	146	146	180
MSTRG.55354	315	558	330	645	172	425	109	102	1253	778	240	483	87	121	147	273	163	152	916	543	213	139	186	196	259	154	176	203	380	83	43	398	82	87	52	144
MSTRG.55355	126	114	51	131	67	59	23	64	294	176	81	79	30	62	56	64	38	67	123	153	45	24	43	35	118	20	45	52	95	12	12	139	39	30	30	70
MSTRG.55356	122	60	40	122	82	31	29	40	111	104	52	88	63	61	32	27	36	23	131	40	66	15	24	22	32	39	67	47	66	20	17	89	17	23	33	47
MSTRG.55357	1002	624	396	1044	489	489	325	235	1116	776	402	753	427	560	293	348	343	327	1244	286	415	325	305	284	302	360	573	368	600	299	205	674	230	307	309	314
MSTRG.55358	1007	561	365	1072	467	461	316	275	1158	688	398	687	262	429	394	421	390	276	1172	440	595	379	326	335	365	419	582	431	529	323	251	711	294	402	406	414
MSTRG.55359	184	85	63	200	82	101	55	40	131	78	55	119	43	49	67	73	40	64	188	37	88	49	69	57	37	49	89	84	72	45	44	98	55	50	89	64
MSTRG.55360	23	25	12	30	21	14	11	5	19	30	12	31	14	21	3	6	1	8	33	9	8	6	2	4	7	5	27	4	15	5	6	10	9	3	10	15
MSTRG.55361	6	2	8	17	2	3	2	1	13	6	4	3	7	4	2	3	8	7	38	25	1	2	7	2	2	9	1	2	5	6	2	10	1	1	5	2
MSTRG.55362	408	266	161	404	196	194	162	93	418	296	173	281	156	207	109	144	89	112	489	141	177	130	154	96	148	148	228	145	276	86	99	237	80	102	148	141
MSTRG.55363	1507	1103	608	1707	751	715	542	431	1586	1293	606	1067	727	881	464	454	466	419	1965	402	713	460	452	531	638	582	927	547	882	475	371	1133	358	463	574	500
MSTRG.55364	430	168	109	311	209	104	97	72	486	178	86	214	106	130	106	111	87	65	329	70	140	87	110	103	135	130	138	97	174	77	96	198	70	110	102	114
MSTRG.55365	2576	1443	869	2416	1157	1136	852	639	2734	1885	1055	1738	1075	1185	662	703	701	682	2769	852	1122	575	651	584	767	799	1429	883	1172	659	638	1636	534	623	679	827
MSTRG.55366	28	22	12	31	0	26	12	23	42	20	17	38	20	30	10	15	6	5	42	11	16	1	6	8	9	13	15	7	33	5	4	16	14	7	15	17
MSTRG.55367	50	35	44	60	32	54	38	32	89	42	38	52	29	28	23	25	7	21	69	15	27	13	24	18	23	28	23	16	38	18	17	60	6	15	20	32
MSTRG.55368	194	123	39	121	93	90	73	83	319	190	125	299	75	98	56	75	47	62	235	44	92	63	55	83	46	64	123	62	66	39	49	123	30	62	44	83
MSTRG.55369	1157	1572	1408	2697	946	843	395	476	4450	1672	689	1534	802	855	360	910	483	482	4154	1670	1092	578	1086	807	845	647	971	1029	1232	490	335	1607	491	445	411	744
MSTRG.55370	33	35	17	27	15	28	15	16	33	17	14	11	11	27	2	4	4	11	37	69	17	7	7	16	17	17	30	16	4	10	15	13	8	9	20	9
MSTRG.55371	821	320	315	714	278	224	362	310	1116	723	289	588	276	406	234	270	249	181	630	154	424	223	217	220	290	385	620	415	449	280	172	555	173	283	272	289
MSTRG.55372	354	149	88	284	123	156	165	141	482	326	109	207	63	144	112	89	93	69	270	133	140	112	71	101	146	117	236	142	174	80	100	218	69	141	117	101
MSTRG.55373	460	297	178	547	179	265	228	135	682	497	190	420	164	182	142	126	81	197	523	253	284	151	106	55	114	178	243	163	201	114	98	396	97	96	69	222
MSTRG.55374	86	55	28	82	33	36	33	41	80	87	29	40	61	56	14	28	26	31	97	18	37	43	18	23	36	44	43	25	42	23	31	77	25	30	24	43
MSTRG.55375	40	4	9	19	6	8	12	4	28	18	10	14	2	10	6	4	4	16	28	2	8	6	4	4	10	4	12	4	10	2	6	8	6	6	2	6
MSTRG.55376	44	6	10	26	26	7	8	0	43	20	12	10	6	23	2	7	6	8	17	8	10	7	4	14	7	6	6	6	6	8	2	16	2	2	6	6
MSTRG.55377	9	5	3	13	5	3	3	4	43	34	2	7	2	10	2	7	5	1	4	6	8	1	1	5	18	8	9	5	5	0	5	6	9	3	1	3
MSTRG.55378	0	0	0	0	0	0	0	0	0	0	0	0	0	0	0	0	0	0	0	0	0	0	0	0	0	0	0	0	0	0	0	0	0	0	0	0
MSTRG.55379	145	26	22	50	28	0	9	32	54	43	27	34	3	27	8	3	22	14	12	1	18	9	16	17	8	32	24	10	17	16	9	23	17	15	20	27
MSTRG.55380	243	125	46	218	93	44	80	51	329	123	85	207	39	67	42	51	84	58	274	68	100	70	67	95	87	87	169	115	267	61	70	148	33	107	66	63
MSTRG.55381	112	94	37	97	47	37	57	30	112	112	35	159	102	99	83	48	53	34	133	55	27	51	27	20	40	45	73	25	68	59	51	101	34	74	48	59
MSTRG.55382	268	168	103	259	172	94	119	86	492	166	150	167	135	187	90	114	143	96	295	88	172	109	95	80	139	123	235	202	346	88	65	324	76	150	156	184
MSTRG.55383	2037	1306	803	2045	777	576	603	693	2834	1383	693	1424	577	753	479	687	781	642	1916	510	787	603	498	825	901	912	1313	896	2062	664	686	2726	523	965	1116	994
MSTRG.55384	160	106	62	146	95	24	84	57	216	89	57	102	65	97	65	56	55	34	136	53	121	41	54	42	88	62	140	84	196	71	38	165	47	128	91	97
MSTRG.55385	399	283	182	434	236	224	199	112	472	337	232	279	172	281	152	147	164	119	468	106	196	141	176	149	137	118	265	122	218	80	106	258	82	130	165	130
MSTRG.55386	2410	1668	1181	2892	1225	1357	797	689	3074	1966	1035	1883	996	1367	792	1007	1078	749	3451	651	1363	820	824	897	808	937	1582	888	1317	692	776	1630	655	905	1099	821
MSTRG.55387	87	44	28	88	81	40	34	30	98	60	23	45	28	21	14	24	22	28	49	10	45	28	18	24	26	28	71	37	34	10	28	37	13	19	32	20
MSTRG.55388	67	31	41	87	35	48	26	16	83	62	18	42	18	31	24	18	14	8	75	8	29	23	25	22	27	24	44	31	21	13	24	37	10	22	30	23
MSTRG.55389	97	72	23	97	40	16	39	47	93	45	55	24	14	39	17	43	6	18	75	28	50	30	20	37	31	17	75	36	54	14	21	80	12	31	19	40
MSTRG.55390	63	34	52	83	25	59	13	20	86	68	47	61	32	41	20	31	46	34	105	14	29	26	31	22	30	40	25	22	27	25	14	48	25	15	31	30
MSTRG.55391	2085	1422	791	2593	1069	862	806	668	2571	1097	595	1741	910	1827	501	921	807	454	2437	594	1171	620	626	658	670	730	1356	953	1231	631	589	1565	593	764	904	792
MSTRG.55392	2138	1402	796	2091	739	933	779	704	1967	1314	862	1335	1000	1468	669	787	642	614	1812	486	791	387	607	526	550	549	1147	554	929	424	518	1120	454	604	686	675
MSTRG.55393	389	174	147	378	157	140	119	120	313	273	130	268	162	212	152	87	90	75	343	99	156	62	95	54	101	102	161	127	135	96	84	183	63	120	85	95
MSTRG.55394	62	44	65	46	60	30	69	34	106	72	35	84	27	48	40	0	16	22	213	80	75	62	36	63	44	52	50	93	77	42	29	121	32	33	43	49
MSTRG.55395	533	277	181	518	244	254	115	155	550	363	134	285	177	230	161	154	145	114	508	114	193	153	113	122	166	157	254	171	195	142	121	333	144	154	163	125
MSTRG.55396	256	86	135	175	78	65	53	45	240	226	99	118	79	85	64	73	62	66	262	81	99	70	104	70	59	102	165	98	138	46	70	183	59	63	58	57
MSTRG.55397	5	3	1	4	2	0	4	0	7	13	4	0	1	1	1	2	1	0	1	5	0	0	0	0	2	0	0	3	0	1	0	6	0	2	2	0
MSTRG.55398	60	21	12	32	18	30	9	12	92	50	19	34	30	47	6	18	9	13	34	14	9	16	6	8	20	17	30	21	40	17	9	22	7	15	18	14
MSTRG.55399	19	18	17	4	17	5	9	0	52	29	8	14	11	4	11	4	3	5	42	17	6	3	5	5	7	10	19	7	16	6	5	6	3	1	8	14
MSTRG.55400	2075	988	677	1893	977	633	576	504	2293	1432	795	1232	844	1010	591	558	677	560	2030	326	738	510	541	492	486	541	989	555	970	474	428	948	354	541	577	540
MSTRG.55401	888	747	591	1659	765	569	507	348	1747	844	503	640	570	861	264	533	324	408	1911	482	632	545	504	557	505	568	987	464	844	426	555	1052	293	501	762	717
MSTRG.55402	1704	851	510	1680	730	594	431	380	1704	1148	605	1383	640	902	444	523	529	374	1483	173	632	277	453	333	410	437	596	460	699	391	276	733	281	480	424	377
MSTRG.55403	540	118	108	375	217	113	96	99	336	315	197	210	94	214	160	63	165	93	649	115	167	115	98	169	113	155	184	71	222	118	106	238	85	104	90	152
MSTRG.55404	9	21	12	18	14	13	3	8	45	17	4	24	16	10	2	7	5	12	46	15	13	5	10	1	8	7	11	9	16	7	7	7	4	7	2	10
MSTRG.55405	7909	4585	3044	8007	3896	3327	2779	1777	11028	5539	3037	5302	2875	4561	2123	2649	2534	2207	10320	2707	4713	2779	2793	2504	3079	2851	4638	3061	4807	2266	2149	5169	2103	2566	3226	2867
MSTRG.55406	1092	364	277	822	444	399	195	246	1315	686	388	598	130	578	327	251	391	227	433	2	282	112	125	109	175	113	89	172	286	96	115	122	72	135	166	137
MSTRG.55407	0	65	38	228	69	80	94	39	154	85	0	79	0	46	0	92	34	0	599	175	256	125	109	188	111	116	277	109	123	107	111	353	100	102	183	149
MSTRG.55408	1755	924	542	1974	700	653	580	522	1761	1084	731	1019	776	856	459	458	456	534	1042	328	537	306	242	431	284	352	571	416	617	279	256	708	255	282	463	288
MSTRG.55409	166	122	53	176	71	96	77	50	223	157	117	173	112	127	73	68	59	77	132	24	77	51	35	42	73	73	107	66	79	44	44	146	51	46	54	93
MSTRG.55410	31	28	22	34	12	13	14	12	63	54	10	41	32	52	9	10	12	10	29	17	12	9	9	16	3	0	10	19	30	0	10	25	13	5	6	27
MSTRG.55411	47	45	17	41	57	17	2	18	40	18	12	29	35	40	12	20	2	8	26	26	12	21	33	12	25	42	38	26	12	16	10	35	4	24	18	36
MSTRG.55412	1283	796	572	1727	672	595	692	374	2135	1415	529	1083	526	889	373	439	536	384	1388	369	804	398	357	352	563	523	971	636	853	409	453	934	381	522	577	538
MSTRG.55413	762	527	309	733	349	355	270	238	972	679	376	639	536	661	346	359	273	266	802	279	417	210	199	212	270	307	441	310	493	179	232	763	331	270	333	440
MSTRG.55414	75	52	22	56	30	58	37	8	117	112	48	89	58	114	34	8	45	34	102	8	70	2	20	23	32	10	28	38	83	4	18	92	16	22	8	22
MSTRG.55415	71	37	36	131	62	72	38	27	93	98	44	46	60	121	2	69	21	6	86	36	14	30	37	4	32	50	57	69	36	19	18	67	194	18	44	19
MSTRG.55416	5323	3023	2044	5034	2483	2143	2142	1398	5378	4608	2161	3308	2390	3063	2090	1954	2011	1312	7009	1721	2784	1690	1615	1765	2093	2085	3992	2171	3095	2097	1698	4280	1576	2145	2072	2186
MSTRG.55417	246	120	80	175	77	67	56	50	126	88	55	109	40	43	32	35	21	22	214	72	87	42	59	48	38	47	107	56	70	27	26	53	4	22	31	38
MSTRG.55418	67	54	48	60	28	31	16	18	52	24	36	62	24	38	16	22	14	24	96	8	40	30	21	18	6	16	26	8	26	19	16	48	14	6	12	20
MSTRG.55419	70	32	26	52	22	36	20	28	71	54	30	46	62	32	18	26	24	18	128	12	44	26	17	22	24	26	42	16	38	36	12	68	30	24	32	40
MSTRG.55420	723	368	206	730	355	354	319	254	893	560	312	555	191	379	496	255	224	527	947	168	784	250	229	570	299	222	580	289	416	217	242	564	190	246	270	237
MSTRG.55421	139	48	34	108	41	36	44	47	92	66	28	57	36	54	8	26	34	22	107	38	53	36	12	33	14	18	24	16	49	9	8	181	34	6	10	20
MSTRG.55422	44	37	13	60	27	30	25	6	85	34	17	44	18	19	16	20	7	15	39	8	28	13	14	13	12	10	28	16	38	8	8	31	21	20	14	33
MSTRG.55423	150	66	54	122	44	23	58	67	153	104	83	66	76	34	53	54	22	29	154	31	72	51	52	43	59	74	155	67	111	66	53	115	25	44	65	57
MSTRG.55424	408	580	351	1263	340	375	345	329	923	1149	305	1136	157	396	416	479	206	100	1085	104	258	446	253	310	414	202	662	216	572	557	557	620	124	294	158	355
MSTRG.55425	495	251	164	462	172	198	160	172	506	310	213	365	225	227	172	194	168	196	563	117	204	133	162	142	204	197	259	159	271	142	118	252	102	152	181	191
MSTRG.55426	947	505	358	903	365	561	343	253	1105	704	371	731	735	731	183	213	170	184	1075	280	470	255	277	229	231	293	416	231	429	256	183	632	188	195	206	295
MSTRG.55427	143	99	61	166	87	108	75	44	236	125	77	148	121	100	71	73	63	58	196	41	59	22	50	18	54	55	89	45	100	57	43	153	62	66	68	81
MSTRG.55428	25	26	8	40	37	37	14	10	63	39	8	32	13	13	21	21	7	11	46	11	31	4	9	27	13	18	24	14	31	7	5	46	15	9	22	20
MSTRG.55429	23	0	26	103	82	44	60	18	65	117	39	19	20	67	14	20	26	3	25	9	34	21	2	18	15	13	9	25	33	25	23	14	5	36	41	20
MSTRG.55430	97	93	44	77	9	57	31	32	130	74	48	86	54	43	23	32	33	38	92	20	25	25	16	14	62	84	92	39	81	39	19	86	23	44	38	40
MSTRG.55431	3	2	5	5	4	4	0	2	4	8	0	6	0	0	0	2	4	2	8	8	0	2	2	1	2	0	0	2	4	6	3	4	2	2	2	0
MSTRG.55432	0	1	12	4	3	7	0	0	4	4	3	4	0	2	2	0	7	3	6	1	0	0	12	0	7	0	0	0	0	0	0	12	0	0	0	0
MSTRG.55433	697	395	320	726	309	347	261	322	1222	680	359	620	342	461	475	316	284	291	622	166	321	180	214	166	216	192	347	264	290	157	267	779	210	318	284	320
MSTRG.55434	35	42	21	32	32	29	34	11	87	46	21	164	74	27	13	20	40	33	102	41	27	19	12	6	32	36	36	12	47	12	48	114	37	22	39	26
MSTRG.55435	10	7	6	17	7	5	13	0	27	17	4	17	4	19	2	0	3	4	12	0	7	4	2	6	1	8	10	0	7	3	5	14	0	6	16	14
MSTRG.55436	13	9	8	16	11	2	0	14	19	11	19	14	6	8	7	0	6	9	10	3	10	4	2	8	4	7	12	3	8	2	9	10	5	4	4	16
MSTRG.55437	23	22	15	30	21	7	7	12	50	42	17	30	10	10	12	21	13	11	12	38	25	6	0	5	7	13	16	8	30	9	11	15	6	14	7	10
MSTRG.55438	652	383	325	792	239	238	294	242	949	430	338	443	197	310	154	188	213	163	724	270	396	222	188	250	216	265	512	299	353	216	219	530	204	271	288	267
MSTRG.55439	2	5	12	7	6	19	2	2	12	11	2	3	0	1	1	0	1	4	4	29	0	0	0	0	3	2	3	9	9	2	1	3	14	2	2	4
MSTRG.55440	6	2	4	1	1	6	0	0	6	15	0	6	2	4	0	0	1	0	0	14	0	0	5	0	0	0	0	2	4	3	0	4	0	0	0	3
MSTRG.55441	293	146	64	250	126	74	121	71	350	249	126	217	74	136	55	59	132	74	257	68	180	90	58	65	62	109	194	104	116	68	78	165	87	82	82	71
MSTRG.55442	5576	3172	2308	5886	2842	2433	1719	1564	6958	4184	2135	3488	1519	2434	2108	2038	1747	1700	6571	1287	2630	1658	1666	1975	1698	1878	2770	2193	2887	1514	1518	3568	1421	1629	2306	1511
MSTRG.55443	1366	727	559	1376	618	664	477	307	1491	924	470	995	512	565	480	408	376	310	1608	864	698	430	386	379	426	405	691	474	605	280	337	876	253	339	330	440
MSTRG.55444	14	18	0	3	11	6	9	3	39	35	4	13	7	28	15	18	4	8	20	92	9	0	4	5	14	3	1	3	7	3	4	19	3	1	5	6
MSTRG.55445	15	9	3	13	7	1	9	5	38	7	5	6	2	10	4	8	14	10	30	21	5	2	7	8	3	9	7	5	10	4	3	13	0	3	4	4
MSTRG.55446	63	146	107	133	47	71	49	86	159	89	37	209	18	41	21	62	35	15	227	34	44	34	52	5	13	41	65	92	22	45	46	72	11	37	56	59
MSTRG.55447	62	44	11	39	35	14	34	4	88	51	30	45	9	19	15	23	18	14	62	13	24	9	12	5	16	11	27	6	19	20	9	27	4	13	12	12
MSTRG.55448	100	51	40	81	43	36	47	16	84	105	44	74	49	34	30	26	42	19	85	37	54	13	11	18	25	23	60	19	51	11	13	44	26	31	24	20
MSTRG.55449	2	1	0	4	4	0	0	0	5	4	0	0	0	0	2	6	0	4	6	0	0	0	0	0	0	2	0	5	0	3	0	0	0	5	1	0
MSTRG.55450	225	107	40	239	76	74	49	48	198	94	54	96	58	88	63	68	51	33	161	56	67	52	71	57	27	50	48	35	69	24	52	107	42	59	47	50
MSTRG.55451	114	103	41	169	58	58	36	27	183	104	84	113	54	49	57	29	42	38	141	53	71	31	43	35	33	35	56	58	52	37	22	89	31	54	55	44
MSTRG.55452	431	211	108	465	151	126	88	111	355	172	142	264	152	152	99	103	119	87	383	185	157	89	148	108	95	133	190	147	128	115	90	225	74	115	102	128
MSTRG.55453	1074	573	350	1506	609	475	342	279	1173	554	422	611	315	563	262	402	388	346	1231	359	443	364	417	393	271	354	528	303	364	265	254	646	296	348	452	493
MSTRG.55454	88	53	26	108	46	24	22	31	100	60	38	86	46	43	39	39	27	34	75	41	36	27	29	21	23	39	40	35	30	19	20	63	29	39	24	35
MSTRG.55455	84	74	42	108	47	35	22	40	100	55	26	66	18	29	22	19	37	25	208	65	22	24	43	10	24	10	50	33	67	14	20	66	26	14	16	41
MSTRG.55456	144	106	81	189	86	50	46	37	356	126	74	116	47	56	56	92	73	79	365	101	75	60	117	80	99	61	121	126	104	63	60	203	109	78	94	78
MSTRG.55457	20	10	0	42	14	8	4	10	44	26	14	12	0	13	2	0	2	4	50	16	12	4	8	2	4	6	0	2	6	6	4	12	10	2	4	2
MSTRG.55458	17	19	13	16	10	7	3	2	27	22	5	19	14	14	7	3	4	0	15	8	9	8	3	4	3	3	6	5	4	4	4	8	3	5	5	5
MSTRG.55459	133	56	37	86	60	40	42	27	161	129	53	120	48	111	29	45	60	23	73	32	28	30	21	21	45	70	108	57	80	81	38	70	17	34	70	30
MSTRG.55460	62	18	10	70	24	14	17	14	95	53	6	40	23	27	5	18	19	8	24	13	15	7	21	24	23	30	41	19	34	16	30	32	8	26	31	19
MSTRG.55461	97	46	40	91	64	41	55	17	202	121	37	98	76	66	67	35	35	18	66	40	48	28	25	18	36	65	99	29	94	34	46	68	16	35	47	35
MSTRG.55462	0	26	40	40	52	27	10	46	87	110	74	142	53	103	12	32	24	62	76	38	35	4	38	70	83	55	96	20	32	40	94	140	35	31	77	69
MSTRG.55463	273	147	72	286	106	138	86	60	429	198	79	150	185	190	173	125	108	93	341	88	114	126	56	73	46	83	138	149	122	43	26	186	69	101	105	93
MSTRG.55464	24	52	17	14	12	0	16	13	65	24	24	59	0	13	14	37	14	14	42	10	60	33	24	10	18	30	18	25	26	9	24	8	11	30	24	23
MSTRG.55465	34	26	24	28	12	11	5	14	0	51	10	0	2	6	16	0	4	10	27	27	18	20	2	0	4	19	9	6	15	10	8	22	7	11	18	12
MSTRG.55466	14	10	4	16	18	6	11	0	93	10	14	28	0	12	6	3	4	17	23	18	4	4	8	6	11	0	15	6	20	2	13	2	4	6	13	25
MSTRG.55467	68	22	3	53	10	6	22	10	36	18	23	51	7	13	8	21	28	18	82	15	11	28	28	13	26	17	41	4	33	8	12	26	24	14	10	11
MSTRG.55468	8	16	1	5	9	2	3	10	17	3	0	4	15	13	5	5	5	2	12	8	4	6	6	12	3	5	14	9	7	6	9	5	5	3	2	0
MSTRG.55469	32	56	6	65	44	18	25	36	69	60	4	37	37	42	30	66	19	16	122	17	51	20	44	53	15	24	46	23	43	20	26	60	26	37	17	31
MSTRG.55470	3014	1499	1104	2951	1281	1174	1095	788	3083	1915	1019	1762	868	1219	908	864	944	637	2929	717	1244	757	681	845	885	811	1714	1027	1165	703	603	1360	625	744	984	803
MSTRG.55471	2447	846	718	1873	1278	632	657	607	2023	1819	962	1249	717	854	860	573	594	622	2603	329	770	652	616	838	544	637	966	925	992	669	438	1060	393	476	541	399
MSTRG.55472	16765	7902	5870	15459	6974	6152	5858	4708	17046	11211	6056	10064	4048	6953	6127	5342	5128	3880	15764	3762	7251	3857	4702	4243	4139	4396	8615	5737	6790	3581	3813	8163	3859	4625	5281	4760
MSTRG.55473	97	57	45	92	31	35	11	40	89	52	39	65	25	47	20	24	6	22	61	25	36	20	16	13	41	30	40	28	25	26	18	44	12	17	28	16
MSTRG.55474	30223	17027	12349	32619	14177	12638	11062	8241	34668	21965	10860	20198	7568	9737	7277	7766	10081	7615	25709	5486	11682	7155	6596	6846	7340	8450	14517	7952	11488	6337	5832	12393	4911	6491	8548	6544
MSTRG.55475	1947	814	765	1598	759	661	547	330	2028	1092	626	929	316	518	492	373	381	434	1901	442	979	561	402	345	425	645	1023	372	893	485	467	735	422	331	599	505
MSTRG.55476	51	26	18	45	17	32	16	15	60	37	16	43	22	26	14	21	12	5	36	8	24	9	14	5	13	5	23	21	21	15	9	41	3	13	12	19
MSTRG.55477	86	44	44	49	44	61	36	29	128	58	28	77	22	51	48	27	33	16	82	124	53	16	18	25	12	32	58	59	55	13	38	60	32	29	25	31
MSTRG.55478	19	19	17	10	5	7	4	11	35	24	13	40	13	15	0	16	8	10	23	38	16	1	6	3	3	0	14	5	21	8	5	21	7	17	10	9
MSTRG.55479	154	74	21	142	72	106	37	28	179	139	57	99	71	73	67	30	35	45	120	52	65	30	33	33	28	56	74	37	55	44	28	97	47	16	34	81
MSTRG.55480	27	30	6	20	15	13	7	8	23	38	13	25	38	19	6	10	7	6	21	1	12	7	6	4	12	3	20	4	10	11	1	19	10	7	8	19
MSTRG.55481	64	69	13	78	49	46	6	37	182	42	30	70	18	56	21	43	6	24	43	48	99	42	18	42	36	55	20	46	34	26	34	50	39	30	55	47
MSTRG.55482	28	2	0	420	0	9	15	4	19	17	6	19	5	5	5	8	7	2	6	6	10	4	8	6	0	3	6	9	2	6	10	6	2	6	4	3
MSTRG.55483	161	109	83	148	61	101	39	43	171	122	72	129	96	109	69	47	66	39	206	52	87	36	52	35	56	58	80	27	83	51	34	149	62	64	96	67
MSTRG.55484	66	24	25	56	17	30	32	18	75	34	37	62	38	40	17	13	11	39	49	60	30	11	15	2	19	25	22	21	38	8	21	57	19	14	16	16
MSTRG.55485	118	118	69	125	77	61	45	44	148	143	48	141	74	108	59	36	60	33	155	26	68	27	31	43	52	36	109	54	85	45	33	90	36	64	35	46
MSTRG.55486	9	15	32	10	3	4	10	4	17	10	11	13	10	5	1	7	3	3	21	4	3	0	5	1	2	4	12	2	8	5	1	11	0	1	2	0
MSTRG.55487	48	33	25	44	26	42	17	23	42	41	19	58	13	23	9	23	27	13	51	13	18	17	10	12	7	30	36	14	30	7	11	35	8	9	9	19
MSTRG.55488	476	281	116	541	297	231	161	84	728	377	248	367	250	263	157	158	169	76	780	93	198	202	123	301	206	88	263	118	254	90	130	209	169	119	227	140
MSTRG.55489	47	22	17	69	9	21	19	4	53	52	20	44	9	30	17	16	14	14	99	18	36	26	8	21	25	38	29	17	25	27	13	37	8	25	34	21
MSTRG.55490	201	89	53	195	69	82	46	33	162	128	40	81	48	98	49	45	49	47	258	46	104	67	43	51	87	71	117	86	71	53	39	60	42	49	51	51
MSTRG.55491	179	104	78	195	66	62	77	44	221	122	69	117	30	93	51	77	63	49	232	88	91	39	54	66	45	65	79	72	80	42	44	90	25	50	57	43
MSTRG.55492	98	66	36	151	73	60	63	17	174	90	38	81	32	56	38	38	64	29	124	40	77	30	44	49	38	44	64	39	69	57	25	66	31	40	57	51
MSTRG.55493	415	186	158	414	222	145	102	83	419	278	169	234	47	62	183	132	136	120	514	276	419	140	181	167	157	112	269	201	171	71	83	222	93	110	116	121
MSTRG.55494	1	51	47	176	20	29	16	39	87	94	14	20	0	7	2	25	15	18	269	118	221	38	56	70	39	43	73	59	51	24	31	80	76	29	40	59
MSTRG.55495	386	94	46	218	78	120	38	25	212	103	89	153	24	56	122	36	53	55	144	62	97	66	87	52	45	68	126	44	44	41	17	76	29	76	45	45
MSTRG.55496	114	64	29	202	99	77	58	32	168	101	48	100	30	52	59	43	50	45	224	36	57	44	34	40	68	44	65	53	78	34	36	87	39	43	77	47
MSTRG.55497	2578	1185	1020	2824	1432	932	1087	752	3004	2334	969	1601	515	915	816	828	1118	847	3256	759	1417	897	752	900	800	893	1666	1237	1396	795	659	1179	551	753	1106	661
MSTRG.55498	3	3	4	17	11	9	3	2	8	6	2	5	3	3	1	9	8	3	11	2	7	9	2	8	2	4	8	7	3	5	2	5	1	3	4	2
MSTRG.55499	1253	468	223	916	417	437	182	115	686	162	378	586	112	110	466	156	309	318	554	152	428	429	239	246	234	292	524	245	213	199	102	396	102	331	244	203
MSTRG.55500	580	437	316	1024	324	318	206	276	824	758	314	402	37	111	199	269	189	231	1413	623	1067	312	334	430	386	290	571	463	436	205	242	581	419	225	246	311
MSTRG.55501	0	0	40	49	61	3	10	16	87	6	20	5	2	2	15	11	16	13	3	12	32	0	21	0	30	7	0	21	2	0	9	1	4	0	16	5
MSTRG.55502	98	32	33	130	42	40	40	33	119	55	20	69	29	32	26	25	22	18	120	41	66	15	16	16	34	24	58	53	50	13	23	75	23	25	24	32
MSTRG.55503	660	519	319	791	393	407	307	147	983	667	307	602	214	313	226	190	229	253	875	372	426	246	226	261	273	324	442	302	460	226	181	457	161	321	353	259
MSTRG.55504	100	36	11	85	40	39	27	23	84	55	37	43	53	34	30	21	23	21	112	72	58	17	11	27	26	16	56	30	58	23	17	63	9	19	20	37
MSTRG.55505	4204	2354	1645	4339	2043	1485	1850	1252	5399	3592	1750	3679	1571	2290	1171	1413	1476	1290	4849	1062	2560	1342	1136	1430	1610	1638	2539	1767	2388	1149	1328	3179	1150	1509	1773	1520
MSTRG.55506	197	138	122	207	90	111	129	68	365	206	51	168	86	177	93	72	75	67	160	75	78	77	69	76	76	90	130	73	182	47	91	145	73	88	123	77
MSTRG.55507	38	26	11	35	19	25	21	25	77	47	14	38	16	16	10	37	18	15	51	13	35	15	12	22	10	17	33	16	22	7	6	39	12	20	16	14
MSTRG.55508	68	50	33	44	24	18	31	23	121	80	26	57	26	56	31	22	37	18	46	29	28	12	17	20	16	14	38	27	42	16	19	54	30	25	32	35
MSTRG.55509	125	10	34	8	4	30	34	25	9	52	18	90	67	6	13	16	16	33	80	35	8	2	12	0	10	54	25	24	83	32	26	59	14	32	18	30
MSTRG.55510	131	73	32	166	51	63	45	29	132	121	44	95	42	67	34	49	49	39	127	50	65	32	20	29	45	49	84	41	73	39	36	49	16	65	19	45
MSTRG.55511	60	24	23	41	24	21	18	24	61	72	28	17	18	30	10	16	14	19	35	8	17	16	6	14	16	25	34	11	6	16	6	12	13	21	10	18
MSTRG.55512	38	14	22	42	20	12	18	22	96	30	16	22	0	28	12	18	4	6	32	18	32	10	12	14	10	10	28	10	18	10	12	52	20	14	28	18
MSTRG.55513	8362	3222	3071	7987	2529	3989	1677	1616	11859	4779	2271	5040	1661	1943	2888	2470	2156	2111	10136	3165	2254	2681	989	1630	2394	2026	4432	3854	4798	1580	2325	5744	4042	2675	3274	2327
MSTRG.55514	6041	2342	2058	6203	1779	3035	1224	954	8098	3421	1659	3218	991	1170	2123	1779	1452	1726	8026	2237	1132	2173	751	1269	1811	1486	3058	3040	3237	1078	1570	3541	2877	1631	2327	1598
MSTRG.55515	816	574	426	953	361	512	189	137	640	644	334	564	257	272	254	225	163	183	1383	260	398	270	211	221	255	185	381	165	332	129	138	395	113	126	185	189
MSTRG.55516	194	130	103	241	89	132	55	51	141	133	80	100	80	76	67	47	33	27	306	70	98	88	77	61	39	54	114	39	88	44	29	92	27	35	53	42
MSTRG.55517	57	25	24	86	28	26	31	10	82	67	41	26	27	28	28	26	21	37	59	25	36	18	17	16	14	21	39	42	38	10	18	89	17	24	22	26
MSTRG.55518	395	217	145	470	210	206	183	125	643	388	165	269	143	194	167	208	130	170	464	211	242	101	98	102	124	140	249	190	183	110	128	344	117	114	118	202
MSTRG.55519	4	12	6	2	2	0	2	0	4	10	0	2	0	0	0	6	2	2	12	6	6	0	0	2	0	2	4	0	6	0	0	6	2	0	4	2
MSTRG.55520	8	33	8	18	6	0	0	6	7	10	10	10	4	10	13	14	9	2	0	6	14	24	2	7	2	6	4	6	6	0	3	7	0	16	8	0
MSTRG.55521	5	2	12	10	9	8	1	5	4	18	2	5	0	2	2	0	4	0	28	15	25	8	6	18	12	8	2	10	14	12	4	14	6	4	0	9
MSTRG.55522	0	2	0	0	4	0	2	3	2	4	2	0	11	7	2	0	4	0	1	0	0	0	1	0	0	1	1	2	0	0	1	0	2	0	2	0
MSTRG.55523	1503	613	430	1229	800	1130	429	1800	2762	1299	633	1335	7246	5811	973	1131	496	290	1250	282	464	440	353	510	781	577	1657	706	1229	470	529	1510	979	853	978	698
MSTRG.55524	22	21	9	21	8	22	19	26	69	38	21	26	83	96	13	20	4	5	7	6	14	2	8	3	6	11	15	3	19	5	12	37	27	21	14	16
MSTRG.55525	652	257	144	426	294	376	142	693	803	326	229	310	2484	2037	398	360	119	90	569	131	230	207	205	228	309	260	821	383	577	224	264	784	545	433	483	321
MSTRG.55526	250	193	67	306	90	140	76	85	415	214	138	198	112	72	78	109	74	71	451	88	188	80	124	104	107	74	144	91	142	84	70	201	85	67	77	88
MSTRG.55527	251	120	49	283	105	115	63	80	318	219	102	206	123	139	118	99	114	70	248	50	121	62	90	77	72	103	148	102	139	90	121	244	83	102	91	119
MSTRG.55528	268	151	118	256	118	117	95	108	415	182	85	218	84	128	96	79	85	52	356	74	138	108	124	113	93	91	158	115	99	99	50	202	68	82	76	102
MSTRG.55529	75	48	36	66	27	33	43	12	75	58	32	59	21	51	7	23	26	15	63	19	19	13	15	27	17	33	68	32	30	29	17	36	20	18	44	31
MSTRG.55530	244	121	91	192	82	97	109	79	292	174	104	163	72	111	62	71	70	81	180	30	109	51	63	63	75	76	123	72	117	59	42	180	47	64	69	104
MSTRG.55531	4805	2201	1399	3952	1699	1583	1875	1237	5886	3688	1934	3177	1502	2539	1442	1433	1475	1373	3283	874	1905	885	840	934	1189	1262	2513	1681	2048	946	960	2883	1108	1507	1476	1732
MSTRG.55532	249	138	75	212	93	93	87	93	281	160	65	237	80	128	105	70	91	94	257	67	118	65	88	85	75	88	147	68	125	75	65	181	78	69	101	104
MSTRG.55533	64	24	33	65	18	15	30	18	110	37	17	66	20	49	3	28	20	11	49	3	13	6	11	17	43	21	23	28	45	24	17	32	17	29	40	21
MSTRG.55534	23	18	7	22	11	4	11	6	31	30	17	10	2	6	13	14	9	17	23	3	10	16	8	12	12	5	20	7	7	18	9	31	8	15	23	6
MSTRG.55535	87	51	28	66	9	31	16	44	103	54	31	62	30	41	21	22	33	24	161	11	60	32	49	35	36	41	66	57	69	45	34	92	30	37	57	41
MSTRG.55536	71	40	49	96	39	39	26	23	77	82	40	42	33	58	31	29	30	20	91	20	35	23	27	48	16	35	55	54	42	22	28	75	40	34	51	39
MSTRG.55537	696	383	259	666	280	223	306	196	809	518	252	573	189	284	169	219	240	172	723	232	424	163	262	221	221	338	375	324	598	262	233	957	196	308	404	428
MSTRG.55538	198	124	73	193	61	80	90	63	240	155	97	172	57	71	55	75	74	38	237	86	133	57	56	48	86	85	112	92	148	61	70	278	63	90	112	123
MSTRG.55539	265	183	149	242	150	90	108	97	440	262	103	217	66	93	58	82	107	53	261	58	127	57	95	85	101	154	145	112	211	84	94	355	80	114	188	169
MSTRG.55540	1087	728	494	1207	526	493	558	389	1772	1064	455	931	498	832	340	478	545	410	901	288	634	264	233	275	404	429	823	505	698	343	306	770	303	392	526	445
MSTRG.55541	279	173	93	313	111	165	97	39	357	278	111	235	105	116	63	77	65	69	339	152	164	104	111	80	89	90	176	114	144	64	66	223	63	64	70	99
MSTRG.55542	486	347	182	481	192	209	195	143	595	356	179	433	189	240	143	191	162	123	580	310	265	138	215	161	155	215	271	170	320	180	137	439	144	178	254	222
MSTRG.55543	67	13	22	59	19	24	32	10	55	30	12	23	19	21	18	24	16	19	61	63	28	9	18	12	17	12	21	22	31	16	18	47	17	10	13	22
MSTRG.55544	8644	4964	3507	8382	3731	3183	3323	2284	11527	6651	3095	6545	2667	4001	2589	2630	2749	2580	8596	2870	4745	2309	2216	2415	2463	2882	5999	3346	5024	2125	2499	5053	2110	2420	3688	3461
MSTRG.55545	1126	629	437	989	465	340	428	283	1122	730	392	849	454	492	354	315	381	295	984	222	460	259	219	296	276	406	789	411	551	278	355	446	227	301	351	438
MSTRG.55546	4814	2717	2007	4907	2005	1827	1562	1204	4968	4031	2140	3639	1617	2256	1481	1623	1846	1409	4422	890	1877	1077	1182	1296	1303	1566	3017	1548	2725	1335	1460	2525	1146	1332	1794	1774
MSTRG.55547	351	218	150	266	69	90	69	61	249	272	143	330	108	142	168	123	158	116	136	35	72	17	37	51	24	42	79	91	20	57	48	63	75	73	73	67
MSTRG.55548	153	81	35	129	78	32	75	42	162	186	73	112	98	117	77	66	67	61	67	15	49	14	42	42	39	51	61	49	52	41	63	95	35	27	28	56
MSTRG.55549	46	42	29	54	18	23	44	24	65	66	34	61	23	46	23	36	31	31	47	12	31	5	12	16	30	28	42	4	32	22	29	59	25	25	14	23
MSTRG.55550	46	19	24	28	17	37	10	6	54	51	22	57	28	38	20	24	19	25	39	18	17	10	7	17	29	15	25	20	30	8	12	43	7	11	22	28
MSTRG.55551	44	42	14	47	21	20	45	23	163	84	39	56	27	37	19	31	30	19	67	20	9	9	19	18	30	16	40	29	51	22	42	83	20	30	34	28
MSTRG.55552	134	64	31	104	36	52	80	29	290	186	67	173	66	102	38	54	68	41	129	69	43	26	48	33	54	49	68	76	103	45	61	186	44	69	76	56
MSTRG.55553	372	176	99	377	175	111	117	74	530	261	106	256	91	144	133	116	140	133	317	123	193	96	101	134	155	141	214	191	250	91	78	262	116	160	202	130
MSTRG.55554	1273	570	503	1226	773	452	367	377	954	780	570	687	225	266	562	463	451	538	1505	338	572	440	385	466	442	552	640	401	886	447	412	1176	472	515	829	586
MSTRG.55555	806	368	272	706	415	280	230	170	945	471	255	555	213	337	293	225	268	241	785	176	360	169	253	143	203	287	509	331	332	216	221	346	249	242	274	294
MSTRG.55556	187	141	75	221	139	118	166	95	502	397	132	247	144	294	65	105	202	81	170	20	60	27	34	38	138	181	208	76	246	153	223	226	40	110	190	91
MSTRG.55557	1510	810	518	1768	831	751	1396	597	3740	2509	885	2027	1058	2042	606	843	1215	640	1006	239	423	359	175	197	844	1300	1480	792	1615	1105	1207	1699	442	1092	1229	754
MSTRG.55558	41818	16175	15820	39705	16372	21847	5960	3625	45001	17368	7782	19049	1911	2347	9894	8417	6829	6427	56751	7493	2884	10389	5167	8693	9385	5940	18708	13644	19443	5082	9452	13683	15433	11412	12255	6663
MSTRG.55559	29671	12385	10562	28770	8706	17099	4654	3916	39196	15517	6166	13425	2245	2242	9542	8194	5727	6092	36677	9697	3061	11596	5191	6579	10610	7199	12445	14617	12474	6150	9085	17916	11194	8976	12368	7661
MSTRG.55560	3634	1522	1556	3136	1426	1218	996	1794	7425	1717	1494	3472	3450	2966	2429	2556	2602	1353	4319	1071	1784	1373	1744	2110	2159	2241	2846	2716	3650	1802	2109	5773	2560	3195	2604	4496
MSTRG.55561	1218	1184	526	1470	258	671	646	908	2366	1388	453	1077	487	1229	356	1636	426	823	296	90	113	43	32	96	79	84	296	221	373	65	130	478	146	127	19	307
MSTRG.55562	1043	748	380	1520	390	550	463	741	2161	788	345	692	754	798	560	559	727	513	714	108	184	284	208	452	322	392	375	335	552	346	294	588	528	632	376	707
MSTRG.55563	390	246	140	118	126	120	141	295	592	367	354	721	459	672	370	689	301	153	574	133	159	82	200	130	204	189	399	420	527	157	288	842	180	312	303	594
MSTRG.55564	38	42	0	32	17	13	0	14	43	43	2	0	10	28	0	7	2	1	123	26	7	0	9	7	14	15	37	22	85	9	6	54	2	16	12	28
MSTRG.55565	2060	2887	67	1997	552	847	135	584	2527	2284	129	408	996	1141	104	709	71	60	6532	955	884	43	747	751	1608	1515	2451	1238	4601	1107	555	3581	472	1208	1062	2187
MSTRG.55566	110	50	27	73	67	37	129	77	227	179	107	348	26	28	69	60	39	5	45	115	148	39	38	22	56	79	366	149	268	78	75	92	23	56	45	30
MSTRG.55567	400	595	2	461	168	210	20	120	605	503	7	30	289	316	3	159	7	16	1599	297	183	0	213	234	414	370	505	264	1146	294	138	844	97	278	257	534
MSTRG.55568	0	0	0	0	0	0	0	0	2	1	0	0	0	0	0	0	0	0	2	2	0	0	0	0	2	0	2	0	0	0	0	0	0	0	0	8
MSTRG.55569	30	6	0	36	36	6	42	34	62	78	32	84	4	10	16	12	20	0	6	70	40	12	8	0	20	20	116	28	60	18	30	18	4	8	30	14
MSTRG.55570	2	0	0	6	6	9	2	3	9	15	7	13	0	0	4	6	4	0	0	9	13	0	4	0	3	6	15	5	9	4	1	0	0	2	3	1
MSTRG.55571	84	117	0	71	25	37	4	12	85	62	4	0	33	57	6	35	2	4	287	61	31	0	33	10	89	71	114	67	198	44	16	129	35	42	57	85
MSTRG.55572	2084	2526	12	1925	591	927	56	689	2862	2137	48	143	1077	1286	15	826	35	41	6574	1632	869	4	712	892	1731	1408	2554	1482	4258	1225	485	3780	490	1317	1140	2318
MSTRG.55573	2	6	0	4	3	2	3	0	9	7	5	13	0	2	5	4	3	0	2	13	8	0	6	4	2	0	16	5	14	4	0	4	3	0	2	0
MSTRG.55574	239	259	2	242	67	96	2	38	221	155	4	20	66	48	0	48	2	6	838	210	80	0	166	110	142	113	254	101	468	145	26	291	48	73	50	96
MSTRG.55575	7	5	0	6	0	0	0	2	3	4	4	20	0	0	0	0	0	0	0	10	5	1	6	0	0	0	3	10	11	0	8	2	0	0	8	4
MSTRG.55576	24	5	3	22	8	2	8	0	4	7	8	9	5	15	0	0	6	4	25	3	0	7	2	2	8	14	9	9	0	6	2	8	2	2	6	8
MSTRG.55577	32	19	14	26	4	26	5	17	32	30	9	27	11	21	7	17	6	3	50	12	22	9	17	8	10	17	8	30	9	1	11	16	5	19	18	17
MSTRG.55578	216	108	99	209	96	95	87	75	299	186	101	186	81	107	78	78	73	53	165	37	96	41	36	42	82	62	145	120	117	53	53	139	59	73	94	85
MSTRG.55579	131	110	63	124	65	73	24	20	127	100	47	85	52	74	42	53	40	31	129	16	64	43	39	30	47	80	53	49	53	31	38	71	26	55	34	46
MSTRG.55580	61	27	11	29	33	6	20	14	65	26	19	25	26	36	19	38	11	8	42	8	11	10	9	17	19	17	15	14	23	13	12	27	17	37	22	6
MSTRG.55581	192	102	72	222	89	89	90	53	247	184	113	132	65	83	71	60	80	55	196	67	109	54	67	64	56	52	137	53	109	71	54	118	33	65	49	65
MSTRG.55582	207	111	65	151	94	108	78	61	241	143	101	181	84	93	73	98	88	56	204	81	97	67	60	52	74	65	118	55	105	49	67	157	37	53	62	64
MSTRG.55583	199	109	86	191	66	63	36	55	211	147	43	99	84	65	57	48	57	37	159	79	115	51	96	52	42	52	87	73	68	58	47	97	34	84	67	57
MSTRG.55584	10	6	0	15	10	2	1	0	10	6	4	8	0	1	2	2	5	0	8	1	2	0	4	0	6	12	11	2	14	4	2	14	0	0	4	4
MSTRG.55585	621	352	180	631	268	186	196	132	693	471	200	464	158	227	179	216	243	157	621	161	248	145	149	180	184	221	375	199	335	204	182	432	145	236	238	197
MSTRG.55586	10	10	0	14	0	0	0	0	4	0	18	2	6	0	2	0	0	4	16	6	16	10	2	8	8	10	0	12	18	4	8	24	2	20	6	10
MSTRG.55587	50	38	21	89	58	35	18	31	156	69	34	63	46	48	24	30	56	38	73	4	38	22	17	12	23	36	86	25	45	51	20	64	28	14	11	52
MSTRG.55588	20	0	8	7	0	7	3	0	3	14	4	23	6	19	7	7	3	0	25	6	9	2	12	4	4	8	12	3	2	3	0	3	1	4	4	7
MSTRG.55589	170	85	68	149	70	75	31	31	216	145	38	75	68	78	50	46	36	46	207	65	108	37	35	64	80	56	87	73	112	59	68	90	34	56	85	56
MSTRG.55590	114	69	80	152	73	54	65	28	215	161	45	88	36	67	40	41	58	50	173	48	74	29	25	49	44	42	68	45	68	44	49	87	54	44	51	55
MSTRG.55591	51	22	6	34	23	4	4	18	18	32	12	23	6	26	10	6	25	10	40	7	21	20	10	15	25	7	26	8	20	8	10	16	7	7	10	11
MSTRG.55592	41	6	11	26	26	22	4	10	40	25	9	14	8	16	6	8	3	6	40	9	8	14	4	13	17	9	27	12	19	13	12	19	11	7	9	4
MSTRG.55593	330	135	132	374	184	143	140	105	449	307	125	249	108	169	99	122	94	86	376	63	176	120	103	127	145	98	189	130	186	105	98	187	90	136	205	115
MSTRG.55594	159	58	56	115	26	43	61	58	122	182	46	139	34	72	34	60	43	67	100	46	74	55	24	44	50	47	45	92	75	24	55	72	33	52	81	70
MSTRG.55595	38	22	0	10	12	9	4	8	36	10	34	36	44	29	10	0	16	8	76	12	1	8	2	0	1	0	15	2	12	0	17	10	10	19	6	12
MSTRG.55596	44	28	17	29	8	15	14	3	42	37	20	38	39	8	16	16	0	18	32	11	0	22	1	0	0	1	12	8	10	0	8	19	10	5	7	10
MSTRG.55597	186	151	103	218	66	81	133	118	311	242	90	155	62	178	110	188	172	81	183	91	225	135	100	83	175	115	146	106	193	118	72	311	58	107	168	125
MSTRG.55598	358	265	62	260	162	203	75	89	367	212	164	262	222	176	128	102	68	143	373	27	2	40	18	22	0	5	88	55	79	0	83	126	38	50	37	117
MSTRG.55599	188	124	54	215	80	124	66	36	267	200	121	195	152	202	87	73	49	99	248	72	94	46	63	49	75	82	140	69	178	44	71	235	90	44	52	99
MSTRG.55600	47	41	37	51	25	13	12	27	57	20	15	36	18	9	13	16	23	18	100	16	30	31	14	28	23	16	34	29	26	12	25	42	26	14	12	17
MSTRG.55601	1689	692	536	1821	826	564	383	349	1564	891	622	818	303	418	491	517	451	511	1695	229	878	444	462	459	550	458	533	486	570	317	444	939	471	433	483	451
MSTRG.55602	1410	864	499	1670	811	646	365	341	1501	1008	612	788	377	495	515	462	442	486	1530	266	901	463	593	415	402	440	657	569	705	299	434	919	556	605	573	520
MSTRG.55603	32	18	11	46	24	36	18	8	50	36	24	30	22	21	17	24	17	12	78	8	10	22	17	14	27	7	22	16	37	14	17	40	11	12	16	13
MSTRG.55604	95	57	20	105	52	53	23	27	85	103	61	78	29	53	27	37	20	25	87	32	32	32	27	23	21	22	49	15	40	26	17	64	18	32	32	25
MSTRG.55605	265	133	92	194	124	80	61	85	283	142	102	157	57	93	67	46	84	103	318	61	132	89	86	66	81	88	142	98	118	69	87	156	45	79	86	91
MSTRG.55606	292	188	120	337	161	128	145	83	400	300	122	237	131	191	82	72	92	76	209	74	149	61	74	85	64	105	196	112	135	57	82	207	48	155	128	107
MSTRG.55607	25	31	11	46	10	17	8	7	32	30	17	29	12	27	9	15	8	16	35	5	25	9	14	2	10	12	9	8	24	5	15	21	2	5	4	6
MSTRG.55608	42	42	20	43	15	11	9	0	47	45	24	29	13	18	5	10	13	8	48	8	20	9	6	7	4	11	24	13	11	11	6	23	10	2	13	9
MSTRG.55609	180	78	30	120	59	70	50	50	167	90	63	102	53	54	36	36	55	49	217	43	85	44	34	45	53	59	79	65	98	48	40	75	21	61	82	61
MSTRG.55610	34	14	29	81	41	44	20	10	70	62	26	49	18	25	27	1	26	14	98	19	22	18	6	24	20	15	60	16	23	14	10	38	11	32	20	32
MSTRG.55611	10	11	0	6	2	1	0	2	15	2	1	2	6	0	4	4	0	10	12	4	7	2	0	2	0	0	0	5	6	6	0	20	2	0	2	4
MSTRG.55612	1	0	0	8	2	2	2	0	4	0	0	3	0	2	0	0	2	0	8	0	0	4	4	2	6	0	2	4	0	2	0	2	0	2	0	0
MSTRG.55613	792	395	274	841	357	294	237	135	815	550	297	438	173	224	148	167	198	233	924	239	449	242	200	262	238	243	445	314	358	176	125	473	132	201	265	223
MSTRG.55614	30	11	6	44	19	12	22	5	54	21	9	24	10	10	5	8	3	9	46	31	17	6	19	12	10	15	23	17	29	7	0	9	8	23	14	6
MSTRG.55615	130	70	62	141	55	77	46	31	163	88	53	109	34	44	30	33	57	38	163	53	79	43	50	45	36	42	85	65	81	48	36	91	41	39	40	56
MSTRG.55616	250	86	78	243	129	65	118	124	316	206	98	204	80	72	63	78	60	64	158	85	94	50	56	54	52	106	148	94	65	52	45	136	42	80	77	53
MSTRG.55617	22	19	13	33	31	12	24	9	22	35	17	21	20	14	11	1	15	7	33	4	18	8	11	15	11	9	18	7	8	19	20	19	5	14	15	5
MSTRG.55618	35	11	5	30	17	15	11	5	38	7	8	17	6	11	11	7	8	7	29	9	16	15	7	4	11	4	3	14	16	3	6	11	2	12	16	6
MSTRG.55619	81	50	30	107	60	38	39	40	103	50	37	57	12	16	17	19	24	22	81	42	43	17	19	14	26	22	39	28	38	23	19	30	16	14	22	13
MSTRG.55620	14785	7788	5629	14682	6718	5825	4945	4160	18052	10952	5892	10047	4580	7244	5021	5088	5227	4457	16708	3811	7963	4771	4585	4953	5179	6010	8598	5712	7681	4285	4513	10404	4754	5737	6590	5579
MSTRG.55621	8037	4262	2785	8799	4234	3315	2924	2171	10731	6473	3244	5716	2477	3821	2496	2770	3058	2382	9564	2286	4182	2782	2432	2730	2861	3024	4995	3558	4319	2346	2427	5543	2416	3171	3311	2897
MSTRG.55622	669	460	282	934	434	344	242	163	1021	405	280	594	213	265	234	265	264	179	1092	301	439	202	257	262	241	240	494	295	319	147	174	315	133	156	190	212
MSTRG.55623	92	22	55	139	38	25	30	9	56	107	49	8	13	25	16	0	18	14	89	43	24	12	18	29	0	7	70	1	4	2	33	80	1	23	35	10
MSTRG.55624	4503	2835	1780	5733	2476	2453	1616	1091	6640	2539	1771	3707	1217	2123	1205	1708	1581	1254	6833	1782	2513	1157	1619	1618	1281	1103	3081	1768	2206	1069	990	2390	663	886	1108	1133
MSTRG.55625	0	0	0	0	0	0	0	0	0	0	0	0	0	0	0	0	0	0	0	0	0	0	0	0	0	0	0	0	0	0	0	0	0	0	0	0
MSTRG.55626	0	0	0	0	0	0	0	0	0	0	0	0	0	0	0	0	0	0	0	0	0	0	0	0	0	0	0	0	0	0	0	0	0	0	0	0
MSTRG.55627	282	148	139	427	172	164	86	35	366	165	125	176	80	73	82	110	79	84	366	74	65	104	111	86	82	128	218	79	106	81	83	127	36	96	55	45
MSTRG.55628	2675	1276	897	2290	1022	764	596	374	1961	1394	786	1571	335	328	916	623	558	581	2478	852	1674	888	647	654	714	694	1198	963	1047	457	639	1701	902	637	928	764
MSTRG.55629	663	151	130	435	283	242	175	123	611	394	174	553	157	141	0	176	250	223	283	167	448	197	149	193	102	98	280	147	174	65	185	309	423	220	512	377
MSTRG.55630	552	436	181	594	297	217	117	140	637	308	310	216	145	274	525	162	144	193	836	122	147	158	136	160	235	190	330	277	290	134	131	578	57	189	0	48
MSTRG.55631	2494	1080	930	2190	1033	770	531	552	2241	1435	957	1193	248	316	1128	597	505	722	2448	517	1317	801	662	734	710	513	1056	888	787	488	573	1373	758	577	878	679
MSTRG.55632	177	4	0	42	1	2	9	1	6	2	4	5	0	1	0	3	7	7	54	2	2	1	4	3	3	4	44	0	5	0	9	2	19	2	0	0
MSTRG.55633	2	2	5	10	0	0	3	0	2	6	0	0	0	3	1	0	1	0	2	0	0	0	0	1	0	0	0	0	3	2	0	2	0	0	1	0
MSTRG.55634	326	199	120	505	206	194	213	75	470	434	170	256	155	234	156	135	109	145	613	101	159	106	73	134	118	202	174	148	138	143	104	183	56	128	157	112
MSTRG.55635	33	17	8	31	11	11	5	2	28	34	19	10	13	19	6	16	0	3	46	1	34	18	10	7	10	15	36	16	22	9	6	15	15	16	9	4
MSTRG.55636	135	54	26	143	62	34	56	36	133	112	38	77	32	54	41	41	36	42	132	13	40	37	28	26	13	36	32	39	47	25	34	35	11	13	45	29
MSTRG.55637	642	504	235	1950	366	711	315	163	1827	544	391	281	264	157	378	439	207	160	408	152	196	124	105	120	80	72	163	59	147	83	79	207	38	25	63	80
MSTRG.55638	2185	617	591	651	604	157	226	324	371	658	450	947	179	361	332	304	342	602	773	678	283	124	152	178	300	319	534	295	267	221	219	409	114	209	345	221
MSTRG.55639	580	666	484	894	711	518	463	157	1185	776	205	967	114	370	36	130	310	85	2580	1077	1256	735	708	795	487	437	928	800	931	416	463	861	390	307	437	431
MSTRG.55640	1637	804	482	1922	846	721	567	385	1834	1210	584	1066	449	617	508	468	467	493	2346	351	965	593	671	592	579	552	928	654	845	469	485	759	345	498	542	460
MSTRG.55641	646	447	224	1053	346	248	328	201	767	771	279	429	238	411	256	356	259	210	898	189	390	300	136	208	266	324	357	288	339	281	193	406	201	208	175	202
MSTRG.55642	32	38	22	51	14	9	19	8	12	36	11	19	13	11	4	14	11	16	102	27	34	15	13	12	15	13	29	26	30	16	15	57	14	16	21	32
MSTRG.55643	21	58	3	105	28	26	52	24	76	83	16	8	20	58	23	47	12	0	56	19	20	16	8	2	27	15	30	15	7	20	1	41	8	3	4	6
MSTRG.55644	120	67	39	158	40	61	35	47	126	119	36	90	79	45	56	59	62	61	109	28	53	31	32	55	33	58	84	39	63	46	51	147	46	55	67	62
MSTRG.55645	175	75	69	161	75	63	58	26	162	132	69	121	57	76	51	58	114	54	132	34	79	47	37	62	52	85	83	48	76	72	53	156	39	75	69	60
MSTRG.55646	136	71	28	185	44	121	70	26	130	79	85	16	36	110	36	26	60	24	174	40	47	31	16	32	46	69	70	42	66	36	52	65	20	24	56	58
MSTRG.55647	59	57	32	69	44	25	46	28	157	86	25	119	42	70	46	46	7	41	70	26	30	24	8	35	12	32	76	32	56	20	34	138	55	36	64	36
MSTRG.55648	39	25	23	69	19	27	48	16	69	43	31	49	21	20	34	5	16	16	15	16	25	12	9	14	10	6	11	10	16	17	13	29	9	7	14	7
MSTRG.55649	43	27	13	64	45	26	26	18	78	71	20	35	30	34	28	29	26	18	70	13	32	9	19	20	23	28	38	15	49	20	28	65	13	11	12	9
MSTRG.55650	122	55	72	112	71	100	59	37	187	35	69	139	33	76	66	47	59	52	101	34	57	37	22	29	43	44	51	51	55	27	24	87	33	41	40	49
MSTRG.55651	26	35	0	33	15	2	2	6	43	57	10	4	22	19	2	10	0	10	32	14	25	9	3	16	13	15	13	18	19	7	4	45	12	21	10	11
MSTRG.55652	45	30	14	61	24	19	17	5	62	50	21	33	14	39	22	13	21	30	47	5	25	30	12	17	22	7	24	13	31	8	20	44	24	34	29	29
MSTRG.55653	37	21	18	56	24	32	19	4	69	46	24	46	23	25	18	24	17	12	47	23	18	7	13	11	13	16	31	21	30	15	17	31	6	10	7	8
MSTRG.55654	6	19	22	22	8	2	6	10	1	2	6	0	0	0	0	0	0	0	24	2	26	6	10	6	6	2	15	10	4	2	4	16	2	4	3	2
MSTRG.55655	187	130	119	305	188	102	82	75	168	174	92	118	55	74	62	73	83	54	478	85	161	105	86	121	95	96	144	122	124	36	62	95	46	54	67	74
MSTRG.55656	2	21	5	8	8	3	8	5	2	13	10	6	0	9	2	4	4	0	50	13	34	11	0	13	9	18	27	35	23	1	7	30	9	4	13	10
MSTRG.55657	36	42	13	40	22	20	16	9	25	23	14	30	18	16	21	25	16	13	94	27	57	8	10	22	29	10	18	20	22	14	21	46	29	13	11	24
MSTRG.55658	28	47	14	73	20	28	21	23	54	22	20	54	11	30	17	37	24	16	129	31	48	33	26	27	25	28	33	36	33	12	17	64	22	18	21	28
MSTRG.55659	10217	7336	6142	9793	6060	3791	9650	4206	22814	19884	5864	12864	1757	2344	2536	1824	3445	1727	2074	785	1716	1207	372	770	2369	3137	9729	4452	6783	2436	2608	1247	317	774	3423	512
MSTRG.55660	48	14	4	36	15	18	12	3	33	26	10	21	10	15	10	6	8	1	23	8	16	3	6	3	4	1	8	13	12	6	5	5	1	0	5	5
MSTRG.55661	381	281	145	270	130	134	127	69	320	334	174	234	143	220	122	105	109	134	314	144	173	77	86	57	68	76	205	123	130	54	126	172	78	78	104	136
MSTRG.55662	7	34	8	35	3	7	24	17	29	11	10	32	5	49	19	17	3	2	6	4	4	1	1	1	5	4	2	3	4	4	1	15	2	3	5	6
MSTRG.55663	127	41	36	93	34	30	48	69	243	171	59	123	23	96	28	40	57	30	47	18	31	12	8	5	25	30	81	34	47	12	16	56	15	14	36	35
MSTRG.55664	216	85	74	139	38	101	105	32	387	92	53	259	76	76	60	73	175	31	74	25	58	26	15	46	64	60	148	103	79	74	45	128	48	38	87	129
MSTRG.55665	471	192	193	263	107	136	204	137	723	434	220	388	149	270	166	203	205	127	158	70	107	50	44	53	86	130	268	114	157	83	88	253	104	126	149	115
MSTRG.55666	634	194	233	257	162	188	232	223	629	603	240	483	93	223	230	125	132	192	282	112	260	58	166	75	74	126	243	119	142	87	118	366	147	137	130	129
MSTRG.55667	79	39	22	62	18	20	22	37	73	72	36	69	37	31	34	19	39	25	17	5	18	6	5	7	10	17	36	12	38	9	15	31	11	5	10	9
MSTRG.55668	356	126	95	200	86	73	123	80	430	204	162	292	119	115	133	107	166	79	139	46	83	31	69	31	51	86	172	102	140	74	69	104	53	43	87	80
MSTRG.55669	68	29	10	39	20	22	24	18	115	64	28	62	34	45	36	40	36	22	27	11	21	5	11	9	12	22	20	12	29	14	7	17	17	5	9	9
MSTRG.55670	675	784	419	1282	532	448	230	230	1856	832	359	598	205	371	290	392	179	233	1163	698	531	243	248	374	279	221	235	375	434	156	83	856	241	167	189	248
MSTRG.55671	45	98	32	99	47	40	11	21	197	60	34	35	34	21	40	33	20	17	121	42	43	27	32	39	25	20	32	39	21	27	13	76	21	20	15	20
MSTRG.55672	2403	1472	786	1689	631	854	461	405	1660	1130	783	1283	402	310	518	566	536	396	3312	531	855	930	622	733	577	482	940	408	532	289	235	594	204	114	188	230
MSTRG.55673	394	253	124	270	113	129	113	59	296	176	161	223	66	75	66	76	106	62	540	55	151	167	112	149	94	83	167	75	110	59	24	107	48	27	24	32
MSTRG.55674	16	8	15	20	4	15	8	18	26	19	8	8	5	8	9	10	7	12	25	35	25	6	7	8	3	6	6	15	22	3	6	19	4	4	6	4
MSTRG.55675	0	0	0	2	0	6	3	0	34	21	6	12	0	1	0	0	13	2	2	0	0	0	0	0	2	0	3	0	3	6	7	21	0	0	2	6
MSTRG.55676	0	12	12	17	11	24	50	23	207	195	19	148	122	99	12	16	75	15	44	1	6	6	7	0	43	30	68	0	45	18	58	140	35	46	69	91
MSTRG.55677	1	2	1	3	2	3	20	4	69	58	5	48	1	10	2	1	23	3	8	1	3	0	0	0	16	10	17	0	6	9	19	24	5	25	16	29
MSTRG.55678	597	717	458	929	247	363	250	616	3620	1052	490	1170	710	780	182	656	402	494	845	324	263	113	319	155	302	282	409	447	954	214	330	1617	623	426	287	663
MSTRG.55679	4633	2447	2283	5642	2615	2331	3239	1615	10151	5966	2569	4153	1792	3439	1495	1481	2275	1434	4115	1102	1771	1282	1038	992	1939	2153	3513	1959	3115	1602	2040	2707	1011	1739	2612	1397
MSTRG.55680	2674	1403	1120	2531	1201	962	1467	711	3854	2535	1020	1861	625	1116	711	684	942	637	2876	637	1064	785	603	797	1019	1167	1852	1149	1560	963	984	1394	589	753	1218	734
MSTRG.55681	4092	2515	1946	4026	2078	1617	2880	1302	7162	5085	1989	2830	1276	2102	1060	1435	1856	1103	3796	826	1586	1176	876	898	1536	1810	3151	2172	2980	1447	1272	1930	818	1141	1888	1065
MSTRG.55682	98	73	38	120	50	40	21	24	110	83	48	103	57	73	29	25	35	19	103	29	40	14	22	25	40	31	49	35	47	30	11	50	20	37	24	60
MSTRG.55683	47	23	30	44	51	15	18	10	64	64	38	39	15	13	5	12	31	30	61	14	45	12	32	13	20	17	22	15	25	11	32	25	18	31	5	33
MSTRG.55684	90	71	55	116	70	63	96	46	243	168	116	108	83	95	58	67	86	34	33	5	23	17	9	8	41	104	119	92	130	67	58	72	25	31	93	35
MSTRG.55685	84	71	45	111	51	74	21	12	103	65	33	62	23	14	23	28	26	28	89	28	58	28	33	43	16	13	39	22	25	13	8	32	20	13	10	24
MSTRG.55686	1131	610	435	1137	516	499	832	493	2547	1563	680	1368	676	1020	622	506	851	474	713	95	305	238	194	223	485	585	1070	609	974	466	532	775	268	473	798	368
MSTRG.55687	482	276	294	474	206	360	392	261	1168	695	369	597	248	371	288	204	299	177	212	43	156	76	36	63	258	336	665	495	518	244	226	344	100	196	422	158
MSTRG.55688	0	0	2	3	4	6	4	0	6	0	4	3	2	5	0	2	2	2	0	0	1	0	0	0	0	2	4	4	3	0	5	0	2	1	7	0
MSTRG.55689	40	14	9	33	11	16	1	13	37	21	14	14	3	8	11	12	15	13	28	7	20	9	3	2	7	0	12	3	7	7	2	14	2	9	10	10
MSTRG.55690	24	13	3	16	10	8	8	3	30	25	5	17	7	4	12	13	10	4	28	1	13	2	4	12	6	17	24	12	4	14	9	36	12	20	13	12
MSTRG.55691	163	96	39	163	51	66	49	36	259	119	70	148	54	105	68	81	33	33	108	12	61	16	36	39	15	27	51	40	51	21	27	93	37	25	26	24
MSTRG.55692	59	39	19	68	20	25	12	9	67	57	19	34	16	24	14	18	17	13	47	19	34	21	17	14	19	19	38	23	36	14	27	31	15	18	30	22
MSTRG.55693	171	90	78	163	75	62	57	44	192	121	50	112	51	79	59	53	47	46	188	23	89	71	33	67	81	59	108	61	98	32	37	136	36	54	72	48
MSTRG.55694	79	41	18	64	35	21	41	28	82	59	21	52	15	28	20	26	26	26	59	24	13	34	11	28	33	22	33	40	34	17	21	61	10	34	34	24
MSTRG.55695	2	1	2	1	1	1	2	0	6	0	1	4	4	0	4	2	2	2	5	0	11	7	2	0	8	0	1	3	6	0	0	3	0	7	4	3
MSTRG.55696	88	73	28	90	14	38	43	34	143	98	66	93	38	42	34	30	30	38	53	10	30	28	26	30	24	16	36	21	30	10	17	68	26	18	21	37
MSTRG.55697	1	6	1	1	15	25	0	0	0	5	0	4	2	17	1	2	10	0	2	2	0	0	0	0	0	0	1	0	0	1	0	4	0	0	1	0
MSTRG.55698	38	40	27	75	27	26	18	7	67	55	24	47	20	29	25	22	30	21	88	17	22	2	18	12	14	16	26	11	12	9	17	46	17	34	18	31
MSTRG.55699	675	405	293	612	380	229	314	214	799	603	242	467	228	262	226	187	264	179	671	127	296	231	175	199	240	205	516	215	274	167	162	277	137	192	243	190
MSTRG.55700	8	0	0	10	0	0	2	4	9	0	0	14	0	0	2	4	6	0	7	1	2	0	0	0	3	0	2	4	4	0	0	0	0	2	0	0
MSTRG.55701	361	240	147	402	229	143	127	89	306	275	157	249	83	140	100	94	81	89	474	99	152	138	126	102	108	132	239	143	149	87	95	163	65	98	136	83
MSTRG.55702	133	104	55	171	91	66	69	45	155	119	71	85	43	77	54	54	39	44	186	68	88	49	37	55	54	51	98	69	95	52	27	95	46	56	65	39
MSTRG.55703	35	0	2	91	27	13	19	0	49	96	17	3	24	62	0	1	19	0	66	34	9	24	19	26	26	10	52	15	34	19	27	47	19	10	31	32
MSTRG.55704	91	57	29	94	29	30	29	22	108	55	71	93	45	32	42	24	27	25	138	47	42	31	25	30	27	44	48	43	50	30	64	78	25	48	53	34
MSTRG.55705	195	124	62	156	95	66	53	90	220	134	86	237	101	89	84	91	79	70	150	56	76	32	35	43	70	78	88	49	104	68	27	166	46	78	118	44
MSTRG.55706	1496	889	529	1596	662	551	593	431	1586	1128	664	1104	564	875	500	554	510	453	1563	349	675	429	449	491	494	576	930	468	897	493	403	1241	430	441	745	628
MSTRG.55707	222	117	84	237	98	67	105	79	261	216	114	181	88	111	80	68	78	48	186	72	71	43	30	39	68	64	108	82	140	40	62	177	32	56	78	64
MSTRG.55708	10	10	1	21	8	2	5	0	23	8	17	16	8	3	4	11	4	9	15	10	15	8	8	2	4	6	13	12	6	5	5	24	5	4	7	2
MSTRG.55709	90	21	12	136	51	39	23	40	155	109	39	63	50	68	36	24	39	35	149	96	50	33	20	45	41	30	91	45	84	42	40	101	39	38	37	38
MSTRG.55710	169	125	69	183	120	82	74	75	231	164	104	114	62	106	74	66	70	71	188	56	108	62	49	63	80	76	123	44	111	59	52	187	45	64	52	96
MSTRG.55711	62	39	20	90	32	42	45	21	56	47	30	50	22	35	16	31	34	4	122	24	49	24	26	13	33	32	31	33	29	19	18	44	18	25	27	20
MSTRG.55712	179	115	56	176	133	95	71	48	292	171	109	181	98	156	68	101	78	93	251	59	97	66	52	76	82	94	146	84	118	81	64	214	85	94	129	106
MSTRG.55713	130	62	21	127	56	40	38	24	164	108	57	56	43	33	45	43	34	39	136	27	61	38	49	37	47	63	72	69	69	35	32	61	21	36	85	30
MSTRG.55714	373	273	100	298	177	168	87	86	493	317	142	278	146	200	147	136	120	98	395	61	154	71	98	141	105	132	237	130	188	89	123	325	127	111	125	138
MSTRG.55715	60	33	29	62	22	39	39	16	84	54	28	78	62	54	47	35	29	29	53	26	24	21	18	35	38	48	40	29	41	29	24	100	12	36	40	47
MSTRG.55716	272	183	78	277	144	113	85	61	328	251	131	263	110	155	103	89	103	105	365	85	137	87	99	119	134	128	192	135	159	88	76	224	86	122	132	117
MSTRG.55717	117	81	58	125	75	87	32	51	137	87	56	99	51	59	50	51	74	50	236	17	62	31	42	69	58	52	86	58	99	64	48	79	32	62	77	62
MSTRG.55718	54	48	17	53	40	42	29	27	99	63	33	64	38	34	44	33	21	24	132	22	39	39	25	22	26	56	45	47	58	23	24	55	18	24	38	43
MSTRG.55719	204	133	66	273	78	89	68	47	259	174	117	146	90	106	86	85	87	85	293	54	117	63	68	87	89	97	141	77	149	55	62	136	62	73	113	80
MSTRG.55720	29	45	16	42	17	12	19	17	73	58	19	49	43	40	14	31	29	14	43	11	27	10	10	18	11	12	24	22	24	15	14	73	23	34	20	33
MSTRG.55721	416	217	190	421	165	150	169	153	406	328	174	384	178	352	133	168	174	100	416	360	265	126	124	129	195	202	311	123	361	160	137	283	119	157	196	176
MSTRG.55722	37	2	0	11	30	27	8	0	7	4	4	8	16	3	10	0	4	4	8	12	15	4	9	2	9	8	12	11	11	11	9	29	2	4	7	0
MSTRG.55723	28	39	20	58	11	7	6	19	81	29	15	12	8	52	25	40	5	25	46	10	13	13	23	6	19	7	24	6	16	0	14	4	5	14	8	1
MSTRG.55724	73	57	28	78	42	42	37	35	92	60	35	57	42	58	24	25	33	25	112	77	58	34	15	15	38	43	71	28	84	49	18	76	18	31	42	28
MSTRG.55725	847	431	260	811	434	279	332	181	1113	769	266	742	262	279	234	184	213	214	603	151	209	157	178	153	187	131	209	147	257	130	130	352	169	142	236	108
MSTRG.55726	107	30	17	226	25	55	41	36	113	79	73	69	54	63	16	35	8	19	170	107	129	64	28	61	41	75	257	97	146	44	73	118	55	106	114	130
MSTRG.55727	3440	1421	1203	2777	1575	1269	1438	879	4449	2467	1178	2023	799	1130	771	854	806	637	2227	723	1272	605	570	447	567	814	1404	1223	1065	588	430	1054	321	590	783	570
MSTRG.55728	1306	676	402	955	537	495	489	366	1215	974	376	1017	273	366	288	317	290	311	942	107	311	173	227	270	213	281	432	354	461	211	265	527	264	250	373	214
MSTRG.55729	52	27	26	47	12	26	24	9	70	76	24	30	31	35	12	14	27	11	58	13	13	12	12	9	12	27	37	12	30	24	11	22	14	28	16	22
MSTRG.55730	9	21	15	27	12	11	13	13	29	36	17	34	4	27	22	8	3	14	4	4	5	7	0	3	3	9	9	3	5	5	2	4	4	2	0	0
MSTRG.55731	221	206	155	422	92	126	83	97	486	231	98	167	140	211	90	155	76	109	330	125	137	97	70	73	71	63	141	97	152	62	58	156	71	81	107	71
MSTRG.55732	427	283	159	480	179	179	133	146	650	311	174	249	124	167	113	138	134	136	530	136	261	118	135	172	118	149	318	255	237	144	162	311	146	126	148	173
MSTRG.55733	323	178	129	246	133	97	133	91	353	243	104	241	105	130	92	100	128	91	358	65	127	98	72	116	108	99	179	96	211	88	86	235	83	132	145	123
MSTRG.55734	965	541	414	1113	492	357	365	274	1383	652	336	686	341	474	315	375	291	303	1221	349	531	339	313	281	366	341	655	460	422	243	252	583	322	263	406	394
MSTRG.55735	219	89	118	262	111	105	126	62	259	166	99	165	105	62	60	68	73	48	258	58	139	61	65	62	97	90	139	103	147	58	62	132	46	89	77	47
MSTRG.55736	17570	7688	4960	18234	7368	5990	5069	4076	17923	11284	6968	10310	3868	6418	3875	4882	5077	3747	15124	4914	9253	4091	4242	4026	3446	3771	8092	5382	4758	2818	3339	7153	3103	4702	3535	4623
MSTRG.55737	16255	6875	4662	15440	6614	5146	4059	3833	14775	9733	6146	9239	3202	4975	3635	4562	4445	3374	14299	4566	8966	4092	4433	4077	3576	3863	8258	5071	4881	2892	2933	6370	2724	4363	3488	3977
MSTRG.55738	88	70	35	93	41	63	23	46	115	100	35	97	29	54	72	42	39	60	75	22	46	22	12	26	26	25	62	28	48	10	11	99	39	30	35	54
MSTRG.55739	38	16	4	13	7	7	0	4	26	24	9	8	3	13	9	6	3	3	32	20	16	1	2	6	5	4	13	11	11	8	1	15	4	6	7	0
MSTRG.55740	37	45	11	45	11	33	11	15	41	38	15	31	6	26	9	2	10	1	68	33	18	11	15	12	16	6	37	20	25	17	0	18	12	4	7	3
MSTRG.55741	62	37	33	48	23	73	17	20	72	56	44	31	12	12	19	6	22	28	111	85	31	13	26	24	22	29	23	18	38	16	9	31	17	12	20	18
MSTRG.55742	21	25	4	14	7	11	4	6	32	15	13	12	9	16	4	24	0	16	18	33	17	4	9	7	9	6	18	4	10	4	10	21	10	6	7	7
MSTRG.55743	44	40	15	49	16	30	11	12	40	16	17	43	5	21	19	8	12	7	96	24	19	19	13	11	10	3	25	20	11	11	5	19	4	6	4	10
MSTRG.55744	1193	746	502	1298	456	472	321	291	1508	759	319	758	394	501	309	402	340	292	1814	693	846	439	419	413	463	387	774	466	761	221	331	715	264	353	395	340
MSTRG.55745	5	4	8	9	4	2	1	0	3	5	10	4	10	1	2	4	2	4	2	2	1	0	4	4	2	3	6	0	8	1	4	14	6	0	0	3
MSTRG.55746	61	30	6	65	35	34	37	18	73	33	23	30	12	42	28	20	15	13	35	13	28	10	9	3	9	8	11	12	37	5	12	27	18	5	10	10
MSTRG.55747	70	170	70	2	2	4	30	22	10	8	4	0	52	6	0	77	4	8	155	134	44	39	88	100	82	31	161	37	153	15	72	77	10	47	62	61
MSTRG.55748	6	64	105	6	20	2	44	0	107	123	51	177	58	55	55	6	88	18	286	57	160	49	0	41	22	98	163	71	0	85	14	180	79	97	71	114
MSTRG.55749	2	0	0	0	0	0	0	0	0	0	0	0	0	0	0	4	4	0	2	0	0	0	0	0	4	0	0	0	0	0	4	0	6	0	0	0
MSTRG.55750	14	22	2	16	10	2	8	6	22	14	16	16	11	4	0	10	6	4	22	16	14	8	8	8	2	2	2	12	4	2	4	6	2	10	4	4
MSTRG.55751	651	150	127	698	303	310	259	102	597	419	234	374	265	432	190	149	82	139	549	127	212	86	99	115	102	80	100	106	265	101	79	231	103	30	100	89
MSTRG.55752	10	8	6	26	0	20	8	2	26	14	14	18	6	8	4	12	0	8	28	2	6	8	6	10	6	6	12	8	12	12	2	16	6	8	4	4
MSTRG.55753	135	123	59	205	55	48	79	91	210	228	114	146	196	155	106	176	128	119	215	67	85	68	45	84	99	96	118	106	193	71	152	369	165	69	162	126
MSTRG.55754	83	90	65	204	47	70	56	50	221	154	93	123	131	130	74	101	85	110	125	54	102	70	51	44	67	109	160	104	171	80	116	320	128	53	146	94
MSTRG.55755	20645	10932	7327	21801	10953	8609	6961	4658	21327	14283	7751	13602	5216	8265	6044	6316	6484	5577	29637	6392	11458	7016	6901	7015	6179	5672	10617	7718	9546	4964	4259	8501	3637	4721	5908	4939
MSTRG.55756	251	171	70	200	77	160	40	41	246	151	42	131	121	60	27	68	3	78	407	82	88	48	74	48	65	50	164	75	162	43	64	248	57	34	28	83
MSTRG.55757	18	10	62	15	18	6	11	0	32	18	2	10	4	16	6	11	15	3	57	11	15	8	2	5	8	2	6	9	11	6	0	13	2	2	2	2
MSTRG.55758	26	11	18	50	12	23	12	2	29	19	6	23	25	18	12	12	8	8	95	8	23	15	11	18	12	11	19	7	18	2	16	20	13	14	8	15
MSTRG.55759	170	88	38	132	80	51	24	22	128	94	22	70	33	30	6	26	2	32	178	24	52	42	56	42	28	28	74	22	70	14	24	54	24	26	26	16
MSTRG.55760	110	76	70	118	97	106	38	22	113	81	57	100	23	16	33	24	16	30	171	46	107	30	46	21	50	46	86	63	64	22	32	99	29	17	48	41
MSTRG.55761	325	303	123	524	140	143	141	174	599	352	202	347	194	222	256	232	212	199	537	347	381	255	211	145	189	257	390	318	348	174	233	543	301	236	312	243
MSTRG.55762	12	4	15	19	3	5	11	2	22	19	4	6	0	31	4	0	8	3	53	18	17	8	7	13	27	9	27	9	18	7	15	38	10	23	7	20
MSTRG.55763	0	0	0	1	0	0	0	0	0	0	0	0	0	0	4	1	0	0	0	0	0	0	0	0	0	0	0	0	0	0	2	0	0	0	0	0
MSTRG.55764	12	6	0	8	63	2	6	2	10	19	6	10	0	6	12	12	18	4	6	4	12	2	2	4	6	0	8	4	16	2	2	8	10	4	6	8
MSTRG.55765	217	71	70	42	83	93	109	56	304	141	75	133	52	208	35	52	122	32	180	70	58	20	24	30	60	80	27	40	106	53	41	112	2	84	63	62
MSTRG.55766	145	67	36	109	35	42	38	30	124	83	66	101	40	47	33	29	30	33	198	25	47	52	50	44	48	31	85	33	64	21	26	79	22	42	67	42
MSTRG.55767	186	84	63	192	94	106	46	33	158	92	63	86	63	70	54	39	49	54	159	15	64	70	39	71	55	40	52	33	79	44	50	135	34	74	38	46
MSTRG.55768	182	138	63	260	122	98	67	71	246	181	123	128	69	87	83	81	81	59	306	66	116	53	75	114	71	58	139	59	103	66	45	166	49	67	91	69
MSTRG.55769	0	2	2	8	0	2	0	0	3	0	0	0	0	2	0	0	0	2	4	0	2	0	0	0	0	2	2	0	0	2	0	0	4	2	0	0
MSTRG.55770	143	113	66	108	90	73	57	54	190	112	81	139	48	53	57	57	41	21	161	35	49	50	24	41	59	74	83	50	98	23	49	66	49	35	47	42
MSTRG.55771	621	347	171	621	258	210	183	174	534	347	226	357	246	259	169	152	166	138	583	121	217	157	148	226	186	172	359	164	277	168	100	318	168	207	216	156
MSTRG.55772	6	15	4	35	6	23	11	12	31	25	3	28	15	19	6	9	2	11	52	16	21	6	4	10	11	6	25	9	17	12	9	30	11	13	14	19
MSTRG.55773	554	306	259	633	268	253	257	166	804	461	213	339	150	287	165	142	142	173	620	210	345	159	160	168	186	230	353	229	274	153	118	321	159	167	211	193
MSTRG.55774	979	477	341	1023	469	426	330	245	1105	721	453	655	248	359	209	300	314	220	1149	221	397	229	278	275	286	344	572	315	493	270	207	372	182	302	305	252
MSTRG.55775	102	42	32	70	50	27	35	33	109	80	28	58	26	54	27	16	23	13	115	28	36	27	30	22	31	22	66	25	49	40	19	37	12	27	29	6
MSTRG.55776	1	0	1	2	3	1	26	17	64	17	10	74	56	33	1	16	12	19	2	0	0	0	2	1	24	27	4	5	48	28	57	60	13	37	35	12
MSTRG.55777	6	7	0	8	7	2	21	4	48	26	12	77	53	27	0	7	9	7	10	1	2	3	1	2	21	23	12	3	61	22	67	92	16	44	45	32
MSTRG.55778	13	11	6	23	10	10	168	44	353	124	61	522	319	178	13	179	116	84	22	1	12	9	6	4	148	139	82	52	358	136	415	480	132	213	253	130
MSTRG.55779	13	8	8	33	5	2	113	27	368	53	88	327	114	142	29	53	80	76	22	4	2	16	4	3	264	178	84	31	537	115	394	526	111	147	343	85
MSTRG.55780	3	2	0	2	0	0	43	11	145	35	21	157	123	31	18	27	32	60	3	4	2	0	0	3	42	81	12	13	106	38	122	74	33	41	71	53
MSTRG.55781	0	0	0	4	4	0	67	14	156	28	29	361	127	110	5	162	59	11	4	0	0	1	2	1	48	40	29	35	141	29	163	205	29	121	46	49
MSTRG.55782	16	1	1	5	4	3	61	15	166	56	18	174	106	61	9	60	48	23	2	0	1	1	7	3	36	63	31	16	109	62	183	157	24	79	108	64
MSTRG.55783	1	1	3	10	5	0	104	11	314	78	22	158	56	79	6	56	51	30	12	0	2	1	2	1	37	47	19	18	129	33	165	141	24	77	108	113
MSTRG.55784	126	81	41	91	46	58	33	54	157	130	53	116	124	102	55	72	37	64	127	33	81	47	57	27	43	47	95	54	92	25	65	120	48	49	49	84
MSTRG.55785	922	744	482	1164	500	568	467	581	1907	1237	503	1250	887	1061	428	725	472	495	1147	370	630	328	365	278	375	454	725	540	758	292	422	1172	540	524	495	720
MSTRG.55786	388	263	149	251	86	106	53	88	402	276	174	229	165	94	150	64	60	99	490	202	232	138	116	198	187	153	292	195	205	111	121	329	88	129	162	215
MSTRG.55787	93	110	69	153	69	64	52	43	147	130	68	121	118	145	61	81	28	54	251	31	72	32	59	43	62	47	86	61	91	49	41	152	37	43	61	82
MSTRG.55788	48	50	28	52	20	32	24	35	120	97	28	61	60	49	20	75	33	44	65	7	48	26	14	15	25	18	46	38	72	38	33	83	34	48	38	46
MSTRG.55789	99	83	34	97	39	65	37	29	133	107	29	84	79	78	25	66	37	52	144	28	58	33	19	34	42	47	66	64	45	38	47	109	39	28	57	56
MSTRG.55790	3	3	3	7	9	3	10	12	9	4	2	4	10	16	5	6	13	4	8	1	7	2	4	2	2	2	8	6	12	4	3	16	11	13	4	10
MSTRG.55791	65	26	27	57	38	31	32	21	97	74	24	53	38	17	29	25	15	19	40	26	43	26	20	23	31	27	44	31	37	18	24	25	25	34	32	21
MSTRG.55792	0	0	0	0	0	0	0	6	0	0	1	0	0	0	0	0	0	0	0	0	0	0	0	0	0	0	0	0	0	0	0	0	0	0	0	0
MSTRG.55793	206	126	80	251	122	81	101	74	319	170	80	118	72	120	49	84	85	79	267	74	114	53	51	91	75	80	147	93	124	44	50	108	44	82	77	66
MSTRG.55794	1755	1005	636	1898	867	834	660	418	2050	1447	759	1374	566	770	497	534	570	457	1659	557	841	522	453	515	556	587	1147	664	926	526	448	995	359	511	650	537
MSTRG.55795	198	125	74	178	107	104	96	50	188	195	88	122	84	88	60	51	70	52	196	64	109	59	61	59	74	64	127	61	106	54	49	98	49	62	80	48
MSTRG.55796	113	88	62	63	73	70	35	55	218	144	98	212	68	45	84	93	52	60	184	104	60	28	53	13	44	51	110	54	75	49	48	107	32	31	15	67
MSTRG.55797	215	82	25	148	69	75	54	41	180	140	102	206	85	69	89	65	80	32	233	66	134	50	58	48	36	82	85	69	68	62	51	154	67	43	56	63
MSTRG.55798	15	2	4	14	5	4	2	0	0	2	1	19	5	0	8	7	5	2	3	6	3	6	4	1	0	0	11	9	7	2	3	28	8	9	0	0
MSTRG.55799	6	4	3	1	3	5	0	0	13	3	2	9	6	2	4	2	3	2	8	0	8	2	3	6	3	0	3	6	18	4	2	13	2	9	3	3
MSTRG.55800	34	2	6	35	6	16	8	1	18	18	18	24	6	0	26	10	2	12	26	18	28	12	10	12	14	8	22	8	44	4	21	42	8	8	2	4
MSTRG.55801	10	11	12	6	2	4	0	0	25	11	1	7	8	8	3	1	4	2	8	0	22	2	5	0	7	1	6	6	6	2	4	10	1	2	6	4
MSTRG.55802	717	417	254	746	369	291	298	226	818	483	213	463	209	362	196	194	240	174	936	167	324	235	212	254	212	302	419	327	425	184	204	430	222	203	254	224
MSTRG.55803	1247	788	488	1456	613	445	519	439	1510	971	472	879	492	786	424	451	497	314	1703	337	663	415	400	526	502	539	810	606	847	377	366	969	386	447	527	527
MSTRG.55804	45	35	19	47	41	28	30	13	74	45	18	26	23	37	27	20	32	6	55	22	39	15	24	12	17	25	44	30	28	5	20	48	6	31	20	6
MSTRG.55805	234	130	72	279	96	86	82	49	188	193	90	128	83	115	64	64	65	49	188	30	140	41	52	53	69	58	120	61	109	19	50	112	37	53	79	41
MSTRG.55806	24	10	10	14	0	12	6	4	10	8	14	6	16	0	6	2	8	12	8	2	8	10	4	8	12	4	10	22	4	0	8	18	0	0	8	4
MSTRG.55807	39	0	0	0	20	23	0	0	0	0	13	0	0	13	17	0	0	4	0	30	52	12	0	0	0	0	0	0	0	0	23	0	10	2	12	21
MSTRG.55808	129	92	57	123	40	43	47	31	182	99	48	116	32	32	25	47	31	35	120	20	21	31	59	31	34	52	56	56	47	23	12	62	14	31	32	15
MSTRG.55809	110	99	105	136	41	82	58	67	220	143	59	122	115	178	68	78	61	78	226	90	87	34	39	78	47	100	93	78	117	71	69	285	71	77	94	167
MSTRG.55810	171	48	33	93	52	59	71	48	86	117	34	91	115	83	42	35	44	30	67	10	39	3	25	5	29	27	46	26	43	28	34	103	33	41	29	16
MSTRG.55811	146	95	92	182	95	75	79	54	170	99	78	80	37	40	43	57	65	42	255	35	91	48	28	76	72	41	83	60	59	34	40	77	28	48	53	37
MSTRG.55812	2009	1052	680	1717	777	796	782	561	2125	1520	697	1274	817	983	661	623	580	586	1537	701	923	455	492	432	570	738	1166	705	923	490	539	1266	511	647	672	807
MSTRG.55813	359	203	122	411	159	131	140	114	450	284	132	258	63	116	115	126	77	97	411	93	177	89	108	107	94	121	255	134	151	92	65	222	76	97	97	99
MSTRG.55814	670	393	221	569	276	229	213	112	588	325	270	304	104	170	194	135	133	170	425	170	295	177	198	128	139	183	331	147	234	127	111	219	108	119	178	124
MSTRG.55815	443	232	120	416	168	147	167	113	443	292	212	269	87	152	110	124	115	133	451	53	155	129	100	96	98	151	273	133	151	141	96	176	88	106	151	90
MSTRG.55816	56	18	6	47	33	21	6	14	49	40	20	16	6	8	12	4	20	16	74	10	42	22	22	24	8	26	32	10	14	12	4	44	10	12	12	28
MSTRG.55817	43	47	32	55	34	29	22	19	67	59	35	44	30	73	34	27	22	28	48	34	30	9	11	15	37	48	46	30	60	25	26	90	17	44	41	37
MSTRG.55818	402	216	174	470	223	234	138	153	651	367	203	328	145	246	164	162	245	130	542	179	256	139	153	193	124	158	244	157	226	104	125	407	193	202	193	167
MSTRG.55819	119	68	55	113	38	36	29	41	123	96	32	74	67	93	56	73	19	31	135	54	69	15	73	32	36	29	70	47	55	24	42	120	64	60	41	49
MSTRG.55820	192	89	97	160	67	85	70	65	167	107	68	128	81	117	51	106	97	66	171	66	39	52	57	44	66	77	119	111	132	82	65	190	44	75	89	85
MSTRG.55821	889	462	317	1082	416	393	344	373	1328	835	425	661	316	549	363	428	319	363	1076	340	618	365	316	315	304	283	511	435	515	213	292	856	505	459	460	391
MSTRG.55822	283	173	126	396	151	159	108	82	477	289	125	218	150	195	121	162	126	113	434	166	180	76	107	130	112	109	137	148	152	57	82	341	158	155	183	132
MSTRG.55823	664	331	195	740	350	305	231	173	868	502	235	446	246	310	189	257	184	213	701	239	379	184	154	199	142	187	300	305	300	122	168	599	298	229	252	277
MSTRG.55824	46	14	40	16	10	26	14	6	56	21	34	56	48	24	27	38	37	22	148	16	34	38	47	27	76	58	43	26	79	58	6	226	43	62	84	83
MSTRG.55825	128	99	37	112	27	118	116	72	345	261	172	173	111	127	56	50	97	47	62	22	30	21	10	22	67	86	119	40	150	59	84	129	48	92	112	41
MSTRG.55826	339	157	99	265	115	213	140	131	507	341	208	249	95	174	63	81	137	85	307	104	136	58	56	87	73	99	129	63	185	80	144	268	97	101	157	145
MSTRG.55827	30	30	4	18	2	16	24	2	23	59	18	30	27	2	5	20	2	8	21	12	15	2	1	5	8	13	12	7	33	5	8	42	6	25	13	11
MSTRG.55828	80	103	45	71	38	89	48	31	103	118	21	61	63	42	47	18	41	31	133	90	37	32	24	32	42	98	63	38	71	35	64	145	38	63	79	23
MSTRG.55829	63	64	31	79	32	81	76	56	257	208	91	112	91	95	14	50	67	13	54	12	7	2	6	14	40	82	63	20	106	36	49	75	28	62	67	25
MSTRG.55830	322	307	110	473	188	133	176	105	294	300	125	302	110	179	148	118	159	121	149	9	71	39	61	35	63	77	118	146	92	79	37	78	37	54	45	58
MSTRG.55831	120	77	60	122	63	74	62	48	137	134	88	146	18	95	41	26	91	13	399	39	84	61	66	63	86	110	148	71	121	136	35	189	28	57	44	74
MSTRG.55832	211	95	118	215	131	99	34	53	429	43	132	132	71	87	75	153	13	39	346	95	77	38	42	119	43	22	64	85	177	32	67	231	101	109	119	106
MSTRG.55833	57	22	12	34	27	13	12	9	56	36	32	33	4	13	12	8	17	2	45	36	18	4	4	5	8	0	10	6	20	2	4	8	5	4	4	7
MSTRG.55834	827	642	457	1095	485	316	337	278	1042	760	369	720	325	439	288	343	381	274	1066	195	371	217	276	231	213	319	465	386	570	268	183	619	256	340	370	330
MSTRG.55835	24	18	12	42	20	12	2	6	12	20	6	28	14	12	16	30	22	12	30	15	14	4	6	2	4	18	24	16	10	12	8	14	10	24	4	18
MSTRG.55836	341	227	188	475	224	200	178	116	609	236	194	272	113	300	104	112	103	82	401	52	134	60	80	64	101	97	64	114	186	72	61	228	73	47	57	93
MSTRG.55837	1457	766	581	1292	629	591	455	451	1696	1083	515	1043	540	795	339	467	461	359	1409	275	642	388	400	430	406	509	978	590	658	317	401	914	440	500	575	633
MSTRG.55838	935	518	317	768	373	278	307	274	1115	676	359	657	319	485	246	305	277	192	656	250	348	252	200	263	249	322	531	289	387	186	252	671	268	376	407	296
MSTRG.55839	539	249	200	575	226	174	130	105	481	276	201	315	131	167	127	109	169	102	614	98	212	156	153	153	136	148	349	154	207	122	125	274	71	159	133	157
MSTRG.55840	2392	1272	792	2894	1059	659	697	539	2429	1402	967	1278	566	859	417	610	707	642	2623	551	1046	671	701	796	628	713	1404	662	938	469	482	1121	439	670	621	672
MSTRG.55841	1119	581	463	1391	462	380	362	287	1174	620	383	680	275	373	242	295	275	259	1361	338	556	356	335	391	402	384	726	392	423	324	202	606	221	301	265	397
MSTRG.55842	2344	1152	954	2950	985	771	671	621	2310	1195	867	1246	572	852	391	546	677	625	2984	712	1123	702	713	779	657	742	1402	802	911	504	450	1036	387	631	515	827
MSTRG.55843	418	170	118	311	130	115	233	139	790	500	191	362	241	371	99	164	247	160	203	36	78	64	64	36	116	205	211	182	288	163	148	363	111	282	247	163
MSTRG.55844	178	81	48	137	34	42	166	70	476	361	136	225	110	221	110	110	144	86	112	16	55	46	28	16	68	197	262	136	218	100	128	171	51	118	187	76
MSTRG.55845	79	78	32	81	35	39	34	39	108	85	62	108	95	85	53	66	51	28	80	15	46	12	10	26	21	38	60	41	50	33	31	107	40	20	35	54
MSTRG.55846	1715	1042	637	1761	676	828	729	576	2924	1546	796	1736	957	1077	492	585	767	460	1918	886	846	515	560	479	595	771	1072	637	1071	467	473	1323	368	647	569	821
MSTRG.55847	2102	1268	714	1893	950	842	649	675	2471	1497	862	1431	765	1065	903	663	615	778	2262	607	1307	631	635	770	706	640	1204	1000	1170	497	662	1632	684	823	904	785
MSTRG.55848	813	448	269	809	260	429	280	255	868	669	281	456	406	505	241	280	201	208	827	164	394	172	229	205	200	226	367	225	356	159	160	533	172	163	184	195
MSTRG.55849	992	430	287	816	371	347	309	133	935	648	340	568	232	424	183	236	274	194	899	359	324	193	140	191	183	218	419	305	310	150	160	530	229	196	189	405
MSTRG.55850	63	42	34	76	38	36	31	28	113	84	38	66	34	77	21	26	35	24	123	20	65	18	40	25	33	56	64	16	75	19	34	65	27	31	50	32
MSTRG.55851	95	94	49	146	75	52	27	28	157	88	41	102	10	34	24	24	16	14	103	28	45	29	24	22	20	19	36	27	45	14	13	24	20	17	7	22
MSTRG.55852	203	132	72	193	97	62	60	84	298	197	51	199	80	82	83	92	63	50	236	30	80	65	45	46	65	58	132	73	85	44	56	152	82	79	77	69
MSTRG.55853	590	404	230	760	248	260	179	172	788	502	275	487	193	374	209	274	263	183	691	102	203	190	227	191	222	226	291	244	293	192	163	462	223	341	273	294
MSTRG.55854	562	363	218	694	306	264	183	189	685	587	261	577	224	402	247	271	285	212	692	159	243	168	176	162	267	219	297	235	247	183	152	483	201	246	204	270
MSTRG.55855	200	131	78	192	97	102	52	51	179	123	86	166	53	99	79	77	61	53	173	42	74	42	55	48	55	63	80	66	111	41	56	162	61	84	52	58
MSTRG.55856	79	58	24	71	37	44	31	24	78	74	43	76	33	26	21	9	32	26	93	32	57	21	33	30	23	23	41	25	44	28	15	48	23	26	36	34
MSTRG.55857	65	28	24	57	26	33	17	9	65	38	29	32	27	34	14	22	14	7	91	18	32	13	17	30	19	12	36	24	31	20	27	32	13	23	14	22
MSTRG.55858	888	493	344	733	373	361	313	209	984	577	330	509	227	340	182	271	222	216	1043	289	474	264	266	280	233	236	470	288	402	171	219	536	169	283	297	275
MSTRG.55859	298	241	121	335	161	215	118	142	484	311	129	288	121	224	140	119	113	120	342	168	204	106	138	114	124	112	159	152	243	79	92	368	123	118	147	143
MSTRG.55860	267	99	81	219	134	117	108	33	356	217	105	188	103	133	94	76	85	134	242	81	96	36	59	59	48	60	123	99	142	67	85	159	51	105	122	84
MSTRG.55861	197	97	67	151	73	89	91	43	283	199	58	179	58	142	86	53	106	82	151	109	130	39	50	40	51	54	116	75	89	27	46	131	107	103	72	66
MSTRG.55862	628	494	288	460	156	308	67	148	367	297	102	259	175	167	78	79	53	60	479	123	182	116	133	104	103	116	153	98	152	80	62	164	63	53	61	78
MSTRG.55863	1664	975	790	1734	868	666	554	419	2171	1262	667	1151	508	690	404	458	445	414	1879	421	930	527	480	480	551	520	918	577	739	484	413	891	314	469	557	395
MSTRG.55864	635	290	207	523	237	193	187	120	568	340	165	375	171	185	141	126	171	116	640	161	290	153	123	145	152	193	295	171	218	125	83	230	66	97	144	138
MSTRG.55865	365	187	144	417	215	146	137	107	389	210	102	197	93	111	98	83	93	78	457	192	243	125	105	116	80	88	180	146	162	75	46	134	87	75	118	75
MSTRG.55866	4263	2416	1373	3667	2099	1625	1630	1087	4067	2672	1233	2106	989	1584	1013	1360	1135	927	3124	825	1194	779	493	1046	940	856	1373	1246	1221	658	640	1312	566	657	948	533
MSTRG.55867	8	2	4	4	0	4	8	0	4	2	8	14	3	2	4	2	0	8	0	4	0	0	0	2	0	0	0	0	1	2	2	2	0	0	0	0
MSTRG.55868	686	147	372	321	165	209	268	126	492	420	275	342	163	268	223	248	213	191	492	46	90	111	44	95	56	135	72	48	74	139	136	75	50	67	33	78
MSTRG.55869	279	19	189	427	380	302	271	22	663	659	205	170	175	293	199	111	55	125	383	61	186	113	130	68	148	121	262	53	211	163	77	171	97	45	40	71
MSTRG.55870	24	27	18	47	18	34	24	8	32	55	30	35	24	45	25	14	10	27	28	26	21	8	4	7	15	7	8	13	29	5	4	22	19	11	13	12
MSTRG.55871	20	15	0	75	25	38	21	6	45	26	4	24	6	32	9	4	4	2	108	21	16	10	14	27	14	1	23	15	29	3	2	45	0	12	19	28
MSTRG.55872	323	150	153	431	189	118	54	62	271	185	99	117	72	104	83	56	71	54	475	118	202	112	110	171	81	116	218	72	111	90	42	95	50	64	89	42
MSTRG.55873	2562	1425	1076	3546	1726	1164	735	591	2452	1593	822	1405	575	999	605	643	497	500	5007	911	1915	1193	1113	1282	823	794	1692	978	1417	663	548	1077	451	689	821	699
MSTRG.55874	164	15	62	108	93	74	54	23	128	189	99	116	48	68	18	37	29	55	54	22	38	0	36	34	25	67	35	40	21	60	41	86	0	0	70	37
MSTRG.55875	29	26	17	36	29	27	14	10	45	42	19	21	6	13	15	14	5	14	42	23	24	6	7	7	12	15	20	12	9	13	6	28	9	11	11	14
MSTRG.55876	209	7	41	88	122	68	68	24	118	199	96	118	48	56	38	37	42	49	71	27	35	0	22	54	34	54	58	27	24	55	46	94	1	0	91	43
MSTRG.55877	1648	713	588	1616	1250	642	1074	349	2238	1752	811	429	723	692	406	487	919	706	2391	289	846	420	314	540	735	619	895	498	553	581	233	499	229	553	819	428
MSTRG.55878	9	10	11	25	2	12	10	3	13	22	3	10	8	10	3	6	4	4	14	4	8	3	7	4	13	3	11	8	13	2	8	14	11	5	9	5
MSTRG.55879	84	26	11	25	11	17	37	33	83	28	35	35	29	31	55	33	45	42	62	19	40	9	19	23	37	42	84	38	36	41	13	83	15	51	52	30
MSTRG.55880	261	141	84	263	83	93	213	115	499	252	143	339	150	288	142	127	133	112	156	49	117	54	31	30	108	77	250	133	160	69	80	168	85	109	111	93
MSTRG.55881	2	3	2	8	0	3	6	3	7	7	1	5	0	8	0	1	9	2	0	0	5	7	0	0	5	0	1	2	1	0	1	1	0	0	0	0
MSTRG.55882	262	164	111	191	79	90	132	78	410	240	115	264	128	223	104	92	93	78	126	21	60	24	45	29	64	57	174	75	163	78	54	183	63	64	121	78
MSTRG.55883	174513	106882	69677	199381	84424	84431	66685	55893	237326	135089	57239	119233	72106	125985	63369	77158	57854	45659	216533	47194	86043	51572	61844	58853	63685	67435	115957	76192	103836	56909	47787	120512	57253	60550	61403	61456
MSTRG.55884	94	70	39	96	52	60	28	34	107	73	23	60	39	20	40	41	36	37	118	46	60	20	37	19	29	18	48	27	39	16	20	47	17	30	19	29
MSTRG.55885	104	53	55	95	44	52	32	28	144	119	46	123	44	78	36	44	30	33	107	54	67	44	69	63	38	34	68	34	53	31	24	102	16	23	43	78
MSTRG.55886	14950	6353	5803	14845	7008	5746	6096	3929	14117	10742	5292	8207	2555	3906	3422	3857	3634	3295	19162	3524	8173	5008	4639	5854	4222	3621	8416	4754	5979	3039	2828	6539	1840	2886	4077	3896
MSTRG.55887	368	191	151	371	190	193	205	71	366	349	137	350	72	143	65	118	159	111	365	121	203	133	97	110	123	131	292	186	194	95	72	105	63	103	116	81
MSTRG.55888	7998	3831	3947	7993	4479	3952	4441	1900	8875	6279	3246	8152	1384	2974	1718	2324	3137	2207	8826	2452	4246	2684	2682	2729	2613	3101	5635	3478	4381	2572	2055	2812	1460	2221	2448	2455
MSTRG.55889	675	451	229	533	268	241	265	199	771	576	299	784	361	355	230	267	201	368	629	321	377	153	172	146	231	252	543	257	386	169	193	464	165	183	228	288
MSTRG.55890	8781	5248	3385	8365	4365	4185	3543	2484	11487	7436	3763	8244	4200	5199	2873	3285	3010	3080	10076	3715	5127	2485	2630	2880	3371	3768	6543	4041	5392	2600	2490	7180	2790	2909	3711	3712
MSTRG.55891	1136	533	378	1143	626	432	330	210	1058	689	392	577	205	281	271	281	265	334	1512	384	678	368	347	413	310	341	576	479	385	289	184	447	223	233	347	290
MSTRG.55892	205	104	89	208	96	64	56	38	87	60	38	56	33	40	58	30	56	58	150	74	71	75	59	75	66	34	51	79	43	17	50	54	15	23	57	18
MSTRG.55893	887	348	226	672	246	263	232	175	724	386	214	494	152	180	212	218	156	160	824	273	373	222	256	241	243	247	461	264	330	203	178	359	152	176	253	178
MSTRG.55894	66	21	13	35	13	13	20	16	33	36	11	51	15	18	17	13	19	10	40	20	26	18	25	15	19	9	24	13	14	16	4	28	8	4	19	9
MSTRG.55895	1343	1015	641	1594	784	701	587	494	2065	1343	659	1511	540	885	516	538	550	498	1858	646	841	475	517	497	631	642	1139	762	1015	445	488	1491	516	579	701	745
MSTRG.55896	164	126	101	225	95	90	124	74	593	321	114	258	125	156	145	160	172	109	236	110	84	48	65	32	79	124	165	135	165	96	123	215	86	106	108	142
MSTRG.55897	91	33	21	61	20	34	31	31	134	80	26	45	35	50	34	37	23	22	78	17	45	25	23	15	34	25	43	26	29	34	28	56	16	34	39	12
MSTRG.55898	21	13	12	31	24	8	3	6	40	24	12	10	15	17	19	11	11	0	37	2	17	16	6	4	3	6	20	14	3	7	11	16	15	7	2	6
MSTRG.55899	1874	903	610	1409	634	836	600	302	1879	1285	792	1526	409	1024	843	566	826	730	1481	388	595	325	324	364	389	476	876	630	695	312	432	1239	528	623	701	600
MSTRG.55900	51	26	11	87	28	14	24	46	61	76	45	57	11	22	40	36	14	17	43	10	33	15	29	14	26	32	55	19	21	20	15	39	10	50	28	31
MSTRG.55901	343	127	136	258	187	130	73	107	497	220	137	171	180	265	132	112	88	61	268	45	113	95	80	68	79	120	139	100	118	101	96	174	145	117	105	64
MSTRG.55902	2706	1477	872	2900	832	689	842	420	3173	2059	897	1705	776	1164	728	809	665	369	2100	544	1023	551	443	556	469	409	766	590	674	301	314	633	256	388	483	388
MSTRG.55903	227	118	100	293	143	134	91	22	283	180	85	139	68	112	56	56	66	64	321	60	139	76	48	92	53	73	99	80	85	46	52	112	49	46	70	60
MSTRG.55904	153	113	60	206	107	56	46	47	178	146	64	105	33	69	45	38	61	40	170	51	118	56	57	69	45	65	123	50	87	44	40	90	30	59	67	72
MSTRG.55905	347	147	113	374	114	73	116	52	489	273	113	245	111	151	84	94	92	46	313	98	168	88	86	71	57	91	146	109	75	45	44	121	35	52	77	62
MSTRG.55906	458	266	193	549	307	220	143	73	591	339	154	316	107	209	141	165	158	154	572	169	293	158	164	162	137	102	236	114	198	96	98	247	95	147	149	119
MSTRG.55907	266	185	127	353	168	158	130	92	438	291	84	204	82	126	77	91	104	83	462	132	243	131	154	168	113	91	174	99	190	95	81	138	71	86	127	99
MSTRG.55908	143	72	58	113	90	58	65	29	199	144	45	132	83	109	74	72	81	34	138	33	58	24	35	34	71	56	83	64	109	40	43	172	37	47	97	59
MSTRG.55909	183	63	73	166	93	75	66	90	233	168	68	120	58	120	83	90	57	56	212	57	82	57	36	61	81	93	154	48	122	77	72	141	62	55	100	70
MSTRG.55910	218	187	96	318	136	128	140	75	396	269	127	232	146	213	100	96	129	88	263	52	116	71	81	61	57	91	170	95	141	98	67	190	66	88	124	110
MSTRG.55911	73	38	30	58	26	47	31	30	90	76	19	63	27	51	33	17	30	24	63	13	41	26	21	19	26	31	50	20	31	17	20	65	18	47	45	22
MSTRG.55912	46	36	25	70	24	39	8	16	61	32	39	60	9	33	16	24	17	12	119	28	49	27	30	42	32	13	49	32	39	19	27	73	21	26	24	30
MSTRG.55913	89	33	29	115	69	67	10	27	56	61	35	86	22	15	31	31	40	14	113	32	62	36	35	35	29	22	73	46	52	29	19	61	26	36	41	24
MSTRG.55914	85	25	14	93	33	39	10	26	92	40	23	63	24	35	14	24	17	19	130	20	64	33	38	30	26	16	55	42	37	21	17	56	32	37	36	24
MSTRG.55915	267	203	90	257	114	126	97	75	287	255	95	186	140	141	70	141	90	87	257	67	98	81	64	58	66	72	146	112	105	82	45	218	73	63	71	104
MSTRG.55916	766	373	231	684	357	233	235	188	866	507	257	429	165	292	188	226	259	200	762	141	331	197	229	180	215	236	381	329	436	158	195	350	192	231	291	193
MSTRG.55917	2019	1024	846	2051	1047	795	781	465	1875	1286	944	1251	548	899	753	575	568	540	2115	354	944	522	534	608	713	679	993	643	914	523	441	913	482	494	754	545
MSTRG.55918	1539	796	543	1455	775	386	430	395	1642	1213	430	849	363	662	411	417	599	334	1533	275	744	410	410	426	487	584	853	640	882	422	451	683	298	414	610	329
MSTRG.55919	228	127	103	362	154	182	82	65	263	199	112	172	176	162	100	107	94	72	255	73	134	76	69	91	83	85	150	110	160	80	74	170	79	82	87	79
MSTRG.55920	396	266	163	432	257	98	169	110	464	291	172	280	63	104	179	137	147	166	405	311	399	161	132	250	116	173	241	182	363	124	66	389	103	104	335	173
MSTRG.55921	1844	1108	637	2022	988	999	607	502	2016	1596	725	1115	864	970	617	557	559	559	2146	642	1035	492	508	607	583	531	932	700	955	366	419	1191	445	602	600	484
MSTRG.55922	1061	592	459	1190	545	439	386	313	1267	918	451	777	350	482	265	292	395	248	1143	212	587	323	345	355	379	369	604	469	448	271	264	646	261	362	461	382
MSTRG.55923	99	35	29	104	32	18	27	30	74	84	16	48	14	31	5	24	24	28	18	18	10	14	26	13	4	20	19	21	9	11	1	30	23	10	4	9
MSTRG.55924	1080	1262	486	947	906	459	706	519	2139	939	871	688	598	706	367	611	449	441	713	314	577	280	211	337	372	267	606	165	410	221	243	606	219	280	367	183
MSTRG.55925	2381	1120	905	2222	916	781	808	569	2744	1667	741	1611	573	809	689	504	646	611	2329	696	1072	652	633	513	635	744	1211	699	1040	519	523	867	433	472	687	526
MSTRG.55926	55	26	7	11	20	22	8	5	25	37	11	57	14	5	15	7	18	15	45	8	8	6	11	8	4	15	10	3	15	4	5	12	6	3	16	13
MSTRG.55927	219	192	172	367	137	134	81	73	349	191	224	250	121	88	124	123	125	137	164	95	130	83	57	38	65	51	114	83	124	58	69	172	59	86	85	101
MSTRG.55928	1524	751	533	1227	721	489	623	330	1682	1187	382	1020	319	521	426	428	483	310	1571	251	556	414	320	397	407	581	904	497	660	322	368	681	335	353	497	382
MSTRG.55929	1555	750	533	1236	650	507	588	394	1449	1162	435	921	383	550	449	351	453	333	1732	301	539	362	281	440	394	425	895	433	610	352	315	680	315	281	490	383
MSTRG.55930	2840	1357	1077	2643	1306	959	970	790	3082	2124	1102	1897	686	1066	787	700	919	729	2806	485	1251	818	673	806	919	1004	1469	850	1236	721	752	1284	554	792	878	761
MSTRG.55931	518	296	167	492	228	160	168	142	529	394	213	378	116	205	182	125	138	129	509	76	168	132	149	130	122	159	236	168	179	142	131	246	104	155	132	176
MSTRG.55932	103	50	37	79	50	45	39	8	83	77	49	37	22	25	18	9	28	17	75	16	23	18	18	20	30	39	49	28	46	19	13	36	12	30	25	21
MSTRG.55933	8962	4577	3430	8736	4452	3204	3260	2538	9334	7486	3917	6084	2514	3876	2683	2600	3205	2147	9270	1652	3764	2599	2420	2735	2920	3265	4934	3137	4417	2681	2261	4510	2004	2632	3482	2703
MSTRG.55934	39	19	26	48	14	30	11	5	41	31	35	18	20	30	19	17	6	5	35	78	24	11	9	4	14	8	22	5	19	5	13	36	13	6	18	8
MSTRG.55935	20	14	7	23	7	6	2	4	15	8	2	9	2	5	2	6	4	0	25	6	19	12	7	5	13	5	9	2	23	2	7	20	6	15	2	5
MSTRG.55936	19	8	5	14	5	0	0	3	10	5	1	14	2	1	2	2	1	0	11	4	2	4	4	5	5	6	5	1	4	1	3	7	2	6	8	7
MSTRG.55937	182	112	76	209	107	85	66	44	359	144	92	126	97	83	69	45	43	56	166	58	104	44	98	84	36	64	110	72	119	31	40	131	68	61	73	50
MSTRG.55938	242	81	54	204	71	35	30	33	83	125	49	106	38	32	55	35	61	41	159	47	88	67	49	59	66	16	82	55	92	22	69	101	39	41	54	73
MSTRG.55939	39	17	17	46	13	31	17	5	83	17	11	29	16	11	15	9	11	30	59	26	32	8	11	18	8	10	20	19	26	15	8	27	14	9	8	14
MSTRG.55940	17	7	7	2	7	3	2	1	17	11	2	4	2	3	1	2	4	0	8	2	1	3	2	2	4	2	4	0	5	3	2	5	1	3	1	0
MSTRG.55941	10	9	7	3	0	15	1	0	6	8	15	20	4	2	6	3	8	7	3	1	2	0	1	3	10	1	2	1	11	3	4	11	6	1	9	11
MSTRG.55942	107	39	41	83	59	42	37	20	95	115	69	104	47	35	44	56	48	53	78	51	48	24	30	30	60	56	60	32	87	39	45	191	53	48	67	104
MSTRG.55943	2264	973	876	1539	930	892	937	881	2472	1937	1330	2073	1033	1342	1089	1071	1489	1127	2007	469	794	501	498	616	977	1357	1262	959	1865	1045	1056	2990	983	1331	1834	1523
MSTRG.55944	0	0	1	1	0	0	0	0	0	4	0	0	0	0	0	0	0	0	7	1	0	0	2	0	1	0	7	1	7	2	3	15	7	11	7	6
MSTRG.55945	45	25	16	39	20	14	39	29	130	59	26	66	76	84	43	44	30	32	36	21	17	6	8	11	31	23	43	44	39	18	35	108	46	39	42	43
MSTRG.55946	35	13	12	24	26	8	16	11	60	37	15	34	46	48	48	29	17	27	27	13	10	5	9	4	21	19	20	13	27	10	33	46	18	30	16	32
MSTRG.55947	50	28	14	25	3	28	31	39	136	70	40	64	89	121	40	55	54	47	34	13	15	7	19	11	39	32	70	25	55	27	54	123	54	52	56	55
MSTRG.55948	61	62	19	55	25	31	40	44	234	71	47	107	77	129	64	88	78	49	83	14	21	19	32	18	51	48	96	46	96	38	41	181	59	89	94	81
MSTRG.55949	47	56	20	56	22	37	32	23	109	90	30	76	57	81	44	35	48	40	61	16	20	8	22	19	34	44	61	33	67	9	33	134	32	52	41	40
MSTRG.55950	40	25	22	34	8	20	24	13	113	52	25	39	24	51	19	21	21	16	34	3	17	9	12	6	34	21	35	31	41	10	18	65	27	23	26	25
MSTRG.55951	350	201	137	339	129	151	104	121	325	244	131	233	95	245	122	89	86	91	310	74	149	83	60	74	104	61	186	138	141	53	41	272	88	92	83	122
MSTRG.55952	1826	1169	689	1507	700	739	559	514	2230	1284	851	1329	878	1654	558	611	804	527	1720	120	571	425	508	528	469	483	871	835	902	472	468	1381	778	879	593	681
