## Supplementary File 1 for "Elevated temperatures reduce population-specific transcriptional plasticity in developing lake sturgeon (*Acipenser fulvescens*)" (part 8 of 18)

Geneid	G1	G2	G3	G4	G5	G6	G7	G8	G9	G10	G11	G12	G13	G14	G15	G16	G17	G18	G19	G20	G21	G22	G23	G24	G25	G26	G27	G28	G29	G30	G31	G32	G33	G34	G35	G36
MSTRG.55953	176	165	70	305	95	98	39	40	160	116	93	160	22	33	38	37	27	28	136	47	92	41	23	39	21	41	70	35	29	26	21	65	13	42	20	30
MSTRG.55954	1088	531	256	1055	461	395	243	176	788	602	413	656	168	249	188	329	206	149	709	225	426	237	134	137	151	89	321	158	198	108	129	367	79	114	106	178
MSTRG.55955	334	156	152	401	123	147	58	43	227	141	135	155	40	54	67	90	72	64	185	36	124	44	45	72	30	41	78	58	60	28	30	110	20	34	36	62
MSTRG.55956	30	25	29	49	35	29	9	3	57	43	43	53	11	18	5	19	27	1	79	7	31	11	16	10	6	6	8	23	15	3	14	27	8	11	13	22
MSTRG.55957	97	64	35	99	64	50	9	23	78	53	60	60	14	10	19	25	28	24	69	8	52	22	10	17	12	16	44	8	11	10	12	24	13	14	12	25
MSTRG.55958	29	20	5	20	7	13	21	8	56	30	14	41	13	17	5	31	4	18	34	12	27	9	19	6	7	20	23	10	20	2	11	51	11	9	11	11
MSTRG.55959	29	10	12	24	5	8	14	3	46	29	7	37	9	19	10	10	12	8	31	19	19	11	6	8	10	9	29	13	15	6	11	45	13	11	4	28
MSTRG.55960	32	24	16	37	22	16	14	5	53	65	36	41	15	18	14	11	14	14	39	8	22	11	17	7	13	17	25	19	22	8	6	14	2	5	8	26
MSTRG.55961	91	59	34	97	35	51	30	28	123	82	42	116	49	37	26	20	40	33	82	12	41	36	18	26	17	22	49	18	29	15	22	77	17	12	10	42
MSTRG.55962	468	196	145	430	196	171	194	77	432	326	135	350	60	63	73	63	140	90	344	55	182	84	70	101	116	108	140	97	72	92	43	112	56	85	47	76
MSTRG.55963	69	35	16	62	28	33	31	11	112	61	53	64	34	37	28	29	27	45	45	9	31	26	16	10	4	15	42	36	30	11	8	60	25	16	21	31
MSTRG.55964	53	50	24	60	19	25	31	18	83	66	32	47	36	31	31	17	21	26	65	19	23	20	21	9	14	23	25	21	34	15	9	38	6	13	17	13
MSTRG.55965	358	155	97	255	126	89	101	82	321	223	136	202	73	80	70	88	119	91	317	62	115	81	72	92	114	113	240	130	177	53	85	161	55	112	110	124
MSTRG.55966	397	206	144	357	185	138	152	86	472	280	150	303	121	162	91	140	146	78	447	111	192	118	98	129	157	130	223	157	142	120	85	217	112	151	170	131
MSTRG.55967	82	29	27	87	18	17	17	14	93	41	31	43	28	48	23	23	23	45	26	17	28	13	17	23	40	16	40	27	35	22	19	63	16	32	27	43
MSTRG.55968	946	468	291	848	330	302	306	186	1049	594	357	610	179	236	212	203	322	210	794	263	413	208	177	235	288	310	530	361	403	171	173	442	148	277	242	352
MSTRG.55969	132	40	36	86	33	44	32	32	126	74	34	96	37	35	32	17	23	30	103	38	76	27	33	37	28	25	49	35	57	27	39	78	29	53	47	49
MSTRG.55970	138	119	42	200	101	91	93	46	246	159	57	97	46	111	22	42	68	27	228	32	130	76	90	62	72	78	182	98	128	72	72	127	38	76	86	64
MSTRG.55971	108	67	47	100	32	50	32	12	180	114	39	99	52	72	45	36	29	29	144	37	64	33	21	16	25	15	74	23	54	43	20	71	20	22	21	31
MSTRG.55972	556	395	295	499	241	233	215	200	707	480	320	434	483	555	255	312	258	172	641	110	256	117	149	172	199	229	285	246	347	169	173	690	208	243	298	219
MSTRG.55973	269	212	98	243	134	134	120	123	394	238	157	252	285	332	133	171	158	116	289	65	116	90	90	109	119	137	149	128	166	83	115	321	99	141	124	165
MSTRG.55974	379	239	135	302	173	189	147	150	529	336	215	259	372	447	195	210	133	130	377	88	163	75	119	103	125	120	279	113	193	106	113	433	160	222	172	212
MSTRG.55975	221	140	81	197	68	94	69	92	240	151	95	181	177	207	88	104	101	72	250	55	102	28	36	51	65	88	125	99	113	69	90	232	110	126	82	91
MSTRG.55976	129	79	49	116	53	75	34	31	180	105	68	159	53	87	63	63	56	31	165	34	47	46	56	49	45	39	64	41	80	37	32	93	28	50	68	44
MSTRG.55977	31	0	28	8	4	4	4	0	30	18	36	19	16	4	16	14	10	4	34	8	2	6	2	6	8	12	25	4	10	7	4	10	4	4	12	6
MSTRG.55978	330	223	120	472	192	153	128	145	449	302	146	280	109	203	113	150	139	121	604	134	209	174	118	157	147	152	241	177	219	123	132	352	174	149	207	193
MSTRG.55979	42	14	12	35	16	14	21	14	37	12	8	32	8	12	22	8	8	14	32	46	8	4	16	8	12	32	20	16	22	6	6	12	2	16	24	2
MSTRG.55980	6	8	5	9	2	4	0	4	19	6	0	7	3	8	2	3	4	2	10	6	9	8	3	8	4	4	2	1	7	1	1	10	2	6	2	4
MSTRG.55981	65	84	46	80	40	49	39	30	83	84	43	63	46	42	34	40	42	29	97	17	54	25	25	43	44	37	46	22	25	25	20	45	31	26	34	27
MSTRG.55982	72	69	30	77	48	16	14	20	77	29	26	22	31	14	24	9	6	8	128	8	59	20	21	34	42	26	76	27	34	33	27	73	8	44	32	46
MSTRG.55983	271	128	127	231	107	124	102	53	284	306	121	248	169	151	68	77	75	85	288	34	82	50	98	56	76	119	168	107	132	90	62	146	99	81	125	111
MSTRG.55984	191	137	62	168	76	73	49	48	177	128	79	121	69	92	69	61	59	69	161	22	85	38	44	51	71	79	130	50	90	57	45	132	56	83	103	101
MSTRG.55985	36	23	15	26	9	20	22	16	89	34	7	31	12	29	9	24	8	16	45	173	39	7	15	22	30	15	31	36	25	17	12	45	22	7	8	29
MSTRG.55986	2378	1361	793	2402	1040	925	841	512	2751	1858	792	1549	764	1016	632	685	589	497	2034	625	1004	472	542	530	667	765	1089	824	826	596	649	1352	632	640	699	797
MSTRG.55987	327	91	100	251	85	99	85	49	266	178	172	194	90	75	84	87	140	91	276	78	114	56	115	55	85	110	163	124	198	75	55	147	45	79	143	69
MSTRG.55988	141	58	18	109	33	33	32	19	147	82	48	125	38	60	31	40	47	32	51	9	34	15	17	18	21	13	53	52	62	17	3	44	11	14	43	6
MSTRG.55989	76	3	26	41	15	17	2	17	51	21	32	6	10	10	24	16	22	29	161	31	85	37	42	41	51	53	122	59	67	49	36	183	40	84	47	54
MSTRG.55990	10	10	4	18	6	6	6	2	12	22	2	12	0	2	8	8	4	6	14	4	2	0	4	2	16	4	4	6	12	0	10	20	6	6	6	12
MSTRG.55991	120	57	37	139	44	39	33	13	114	33	21	77	15	38	17	25	34	28	120	28	36	11	17	25	24	30	50	51	34	16	14	37	16	8	17	14
MSTRG.55992	18	14	0	16	6	4	10	0	28	16	6	2	4	6	2	0	4	4	34	4	6	2	6	6	8	2	14	2	8	0	2	4	4	4	2	4
MSTRG.55993	74	47	23	55	27	23	14	23	26	37	11	28	32	23	20	18	6	22	211	47	71	51	56	50	42	14	58	27	82	50	47	107	23	42	30	26
MSTRG.55994	13	4	4	17	5	13	11	1	15	9	2	2	4	2	5	4	3	6	25	3	5	3	6	7	7	4	8	4	12	2	8	16	4	5	0	2
MSTRG.55995	225	117	62	265	114	85	51	42	162	130	73	127	38	86	53	62	63	46	252	55	69	60	58	69	39	100	155	68	88	45	39	65	38	61	52	41
MSTRG.55996	189	94	80	201	89	67	77	48	193	85	64	96	51	59	94	60	54	47	298	58	100	61	85	69	68	83	132	66	84	70	52	92	25	52	63	40
MSTRG.55997	153	87	46	153	57	67	75	43	153	147	72	112	67	90	55	60	72	49	143	27	60	36	37	40	62	71	113	56	110	46	43	93	31	60	67	57
MSTRG.55998	2279	1039	832	1773	732	768	667	541	2816	1195	696	1384	624	1176	459	546	509	466	2374	442	1107	571	594	642	608	590	1191	828	1066	486	345	1161	589	562	640	606
MSTRG.55999	0	0	0	2	1	0	0	0	0	3	2	0	0	0	0	0	0	0	0	1	0	0	0	0	0	0	0	0	0	0	0	0	0	0	0	0
MSTRG.56000	13	14	2	12	5	11	4	5	16	11	5	2	3	6	10	0	3	4	15	7	10	1	1	9	3	2	1	2	5	3	2	10	6	0	0	3
MSTRG.56001	598	250	166	641	202	112	228	116	516	662	253	542	258	351	235	154	254	120	294	85	93	89	79	80	262	192	344	170	172	154	131	296	87	253	190	266
MSTRG.56002	293	108	54	304	71	56	108	47	240	295	95	270	141	129	86	70	126	73	158	26	42	41	28	20	128	68	127	52	61	52	60	121	30	88	47	110
MSTRG.56003	0	0	0	0	0	8	9	0	67	29	0	1	0	16	0	0	0	0	25	20	4	20	0	2	14	14	36	11	26	11	6	15	5	29	17	12
MSTRG.56004	677	314	263	504	310	140	256	127	703	541	179	519	292	270	188	266	191	149	213	152	100	77	67	58	288	144	323	184	222	101	112	282	95	213	93	136
MSTRG.56005	20	2	6	10	3	15	29	4	153	77	0	2	0	37	4	3	0	0	55	54	26	38	8	4	47	45	83	61	103	22	34	72	18	117	49	30
MSTRG.56006	119	92	36	281	45	49	52	28	231	232	97	199	113	170	74	46	134	90	110	13	60	43	34	47	46	50	131	43	8	54	40	43	16	72	48	84
MSTRG.56007	6	9	5	17	6	4	6	8	13	3	9	11	0	11	0	7	6	6	16	0	3	5	6	0	6	4	6	7	7	8	7	20	4	7	5	9
MSTRG.56008	76	29	15	79	29	49	21	17	69	46	23	55	21	29	33	20	13	8	62	25	31	14	13	21	20	14	29	18	27	7	10	50	10	19	21	28
MSTRG.56009	12	16	8	44	14	2	0	6	18	44	8	6	2	0	18	18	2	8	22	0	16	8	0	4	14	8	10	12	20	6	2	20	4	8	24	4
MSTRG.56010	2	4	1	2	5	4	8	0	4	2	1	7	7	11	2	6	1	0	9	0	2	0	2	4	0	6	2	4	0	1	2	2	0	0	3	0
MSTRG.56011	151	82	74	211	75	105	70	24	255	135	87	91	74	78	39	48	54	31	363	99	131	72	75	71	39	64	114	56	82	49	57	104	39	69	34	56
MSTRG.56012	76	52	30	115	33	52	36	35	93	83	23	40	32	59	18	21	9	13	133	66	54	28	13	12	17	38	48	25	36	22	17	51	22	19	34	29
MSTRG.56013	21	6	10	16	4	6	1	2	24	8	8	15	6	3	7	4	4	14	85	39	19	14	17	12	5	6	13	12	12	4	2	3	0	4	13	16
MSTRG.56014	46	18	15	39	10	6	18	18	40	17	33	18	21	23	19	18	13	7	14	13	15	11	5	8	7	13	27	14	9	9	5	15	3	17	29	13
MSTRG.56015	65	22	45	81	26	21	31	22	101	75	19	44	19	9	15	25	27	11	40	48	24	17	9	13	22	17	67	24	34	14	15	40	14	5	12	18
MSTRG.56016	63	55	41	53	34	29	13	19	74	58	30	39	18	25	11	19	13	4	76	32	27	16	29	22	19	28	61	22	36	23	15	50	12	16	24	15
MSTRG.56017	38	6	7	13	0	4	7	6	32	17	6	5	16	11	3	11	18	7	29	16	16	8	6	7	2	8	12	10	14	5	5	17	4	3	1	14
MSTRG.56018	1659	997	399	1599	780	595	518	429	1408	1083	667	1636	114	582	311	407	567	384	1678	77	430	244	365	123	275	348	535	221	300	301	455	689	294	384	331	392
MSTRG.56019	842	343	486	647	210	254	155	189	1575	406	339	55	432	231	394	359	298	204	750	347	493	283	377	558	273	396	674	696	1077	329	201	900	377	457	436	486
MSTRG.56020	168	81	55	121	72	77	57	49	235	134	65	114	71	114	35	38	35	32	163	146	90	65	57	46	49	31	115	72	77	52	25	118	41	53	48	57
MSTRG.56021	775	472	166	1188	389	350	312	174	1290	506	251	459	167	396	151	238	213	128	285	211	292	92	96	111	78	163	187	226	160	115	104	213	108	121	114	169
MSTRG.56022	330	165	68	357	110	128	100	74	357	235	103	209	130	131	127	113	102	71	282	102	166	65	72	103	76	111	191	167	123	60	77	140	91	87	56	110
MSTRG.56023	458	267	363	344	154	189	102	141	439	460	180	518	202	241	119	135	203	216	873	319	509	179	139	218	283	202	497	325	297	157	187	505	193	252	269	263
MSTRG.56024	9	4	2	19	2	11	7	6	13	11	12	30	9	4	7	5	15	8	3	2	17	4	2	2	7	3	8	15	10	10	16	12	6	8	11	5
MSTRG.56025	104	59	35	129	64	49	32	35	142	69	49	71	35	65	33	43	39	36	123	45	70	57	32	38	32	37	47	31	55	34	28	81	15	34	39	22
MSTRG.56026	851	373	227	481	240	317	303	202	1218	540	297	648	306	441	244	289	258	270	559	314	253	191	122	200	154	184	221	234	310	167	126	448	110	264	219	195
MSTRG.56027	380	199	157	227	138	159	92	97	519	326	139	407	133	159	76	170	141	121	331	201	137	106	113	89	104	107	186	144	181	47	70	269	59	134	121	153
MSTRG.56028	6	5	6	11	12	2	0	0	3	3	8	4	2	0	4	2	0	0	9	0	8	0	0	6	2	2	8	2	6	2	0	8	0	0	4	0
MSTRG.56029	161	113	84	186	132	66	58	46	195	187	83	140	107	139	62	76	100	64	230	30	85	62	43	67	70	97	106	58	100	82	58	115	71	106	83	64
MSTRG.56030	13	11	4	17	3	16	9	9	25	19	2	16	1	11	5	0	6	7	8	4	6	8	7	6	4	7	10	4	10	3	3	10	2	8	7	0
MSTRG.56031	20	4	1	2	2	4	10	0	14	3	5	3	3	1	5	5	2	9	10	0	4	7	0	2	0	5	5	5	6	2	4	3	2	11	0	0
MSTRG.56032	255	24	86	11	10	21	6	5	28	39	144	406	133	10	78	5	128	6	358	78	257	54	146	149	144	112	173	141	272	56	90	415	71	135	95	183
MSTRG.56033	222	156	110	297	151	127	92	72	304	249	128	167	117	162	67	115	121	65	337	44	148	78	79	124	98	120	132	73	163	72	57	164	93	83	116	88
MSTRG.56034	41	24	14	22	14	14	21	7	65	30	23	24	17	24	14	22	12	3	24	7	20	17	10	17	7	10	18	12	10	16	3	17	10	13	21	14
MSTRG.56035	1	11	3	3	0	2	1	2	4	10	6	0	2	0	0	0	2	4	5	35	0	2	2	0	1	3	2	1	7	4	2	10	4	0	5	1
MSTRG.56036	7	8	7	12	3	2	0	5	8	4	3	2	5	0	2	0	0	0	7	16	4	2	1	0	0	0	6	3	5	4	0	3	3	6	1	5
MSTRG.56037	101	7	11	9	8	1	5	3	6	8	34	144	47	0	32	1	32	1	124	20	100	15	50	30	36	36	42	41	95	20	15	112	18	39	35	62
MSTRG.56038	75	73	41	119	41	34	31	31	72	86	31	76	24	16	17	20	35	28	84	20	51	27	24	27	17	24	63	33	27	13	13	49	22	25	39	45
MSTRG.56039	139	100	54	192	92	62	60	36	153	106	70	98	95	107	46	57	64	35	183	32	73	50	39	68	60	81	111	48	82	50	70	122	33	64	67	80
MSTRG.56040	577	349	230	770	311	342	120	177	833	464	260	501	185	249	277	196	250	220	1061	553	429	226	234	284	247	191	340	291	323	163	128	447	181	172	259	183
MSTRG.56041	45	43	5	37	5	26	21	22	58	32	16	42	15	22	2	18	19	11	30	8	8	2	2	9	10	14	7	11	13	6	10	29	17	12	13	7
MSTRG.56042	130	99	57	93	66	84	53	55	202	125	66	122	59	63	46	58	47	48	127	22	80	31	29	33	47	37	107	48	78	28	23	88	26	66	61	42
MSTRG.56043	405	267	166	335	198	201	121	147	501	335	179	296	166	228	155	169	142	143	399	115	209	117	108	116	117	141	206	116	209	102	97	267	99	119	148	141
MSTRG.56044	342	232	132	486	241	223	124	107	440	313	144	223	140	127	107	96	86	119	382	66	137	132	123	127	112	106	177	124	173	61	88	206	117	94	113	62
MSTRG.56045	316	156	126	264	83	132	75	94	343	192	80	161	73	139	86	77	82	44	195	81	174	60	69	61	59	104	142	132	114	50	44	174	83	73	80	63
MSTRG.56046	103	68	52	104	53	50	50	79	254	125	60	112	254	151	75	82	65	56	117	29	32	27	26	24	60	47	68	41	105	21	57	174	53	54	65	61
MSTRG.56047	85	44	19	44	52	39	32	35	78	69	36	63	18	18	24	33	38	31	151	47	70	50	19	39	42	55	50	52	85	45	30	146	27	42	74	56
MSTRG.56048	132	72	36	144	29	33	45	26	108	89	50	56	20	74	37	31	51	38	136	23	69	20	50	36	50	41	78	47	61	37	22	53	24	24	48	27
MSTRG.56049	19	12	14	28	17	7	37	6	27	32	11	28	11	10	10	9	10	11	30	13	13	5	10	12	7	7	9	9	13	6	7	18	6	2	5	1
MSTRG.56050	24	10	8	21	27	11	5	2	17	3	4	5	2	4	2	0	1	0	22	6	15	5	9	1	2	2	11	2	4	0	2	0	1	0	1	0
MSTRG.56051	288	158	109	372	87	159	83	68	454	214	104	190	123	58	62	60	88	53	601	156	273	194	150	137	166	164	293	178	200	121	84	263	98	132	127	137
MSTRG.56052	328	232	114	411	176	171	123	106	389	312	175	267	129	161	120	106	115	124	383	98	145	107	92	95	114	142	192	124	164	86	81	211	93	113	99	71
MSTRG.56053	80	36	30	102	39	28	28	24	83	32	25	59	22	33	26	29	35	28	125	27	47	40	21	37	40	34	74	45	43	14	39	97	29	38	68	57
MSTRG.56054	76	44	23	81	31	46	14	12	100	22	31	52	35	8	18	11	28	22	92	20	52	29	24	24	32	30	52	33	50	10	32	67	25	29	28	13
MSTRG.56055	102	63	39	200	96	78	67	43	204	72	48	181	51	105	49	17	64	35	268	25	82	69	34	35	68	83	87	86	71	42	49	215	79	93	68	86
MSTRG.56056	452	315	213	898	339	166	114	61	419	281	179	262	128	139	153	174	213	26	331	191	278	67	178	313	83	179	248	129	249	170	64	342	144	155	341	163
MSTRG.56057	75	25	28	65	45	47	28	24	88	138	36	61	57	53	60	49	26	47	135	15	68	24	32	52	50	48	53	32	62	23	30	84	41	28	44	28
MSTRG.56058	1	1	0	0	1	0	0	1	0	0	0	0	0	0	0	0	0	0	1	4	0	3	0	0	0	0	1	0	1	0	0	0	0	0	1	0
MSTRG.56059	63	36	42	49	40	29	13	22	52	40	28	29	14	10	7	28	12	19	90	17	31	32	26	9	18	25	36	22	13	27	19	50	29	21	12	23
MSTRG.56060	10510	6491	3899	11374	5853	4644	4284	3210	14866	7782	5020	7604	2850	4494	4405	4111	4539	3338	12531	3194	5122	3175	3512	3471	3491	3683	6797	4028	5798	3281	2541	5948	2312	3443	3966	3795
MSTRG.56061	2221	4296	3319	6929	2092	1882	476	814	9160	3312	1323	2553	988	675	892	2378	902	1397	7808	3202	2059	1179	2536	1500	2060	862	1386	2108	2641	693	448	3579	1049	717	1000	1487
MSTRG.56062	1632	2959	2150	4451	1586	1352	296	588	6782	2326	966	1977	737	503	882	1780	825	894	6011	2005	1327	747	1540	1083	1324	560	980	1350	1673	475	375	2135	795	481	617	1140
MSTRG.56063	62	69	31	30	33	21	38	18	38	34	9	27	9	9	9	2	4	8	58	20	34	29	24	4	7	25	11	21	22	2	6	12	1	3	9	5
MSTRG.56064	472	243	154	375	187	150	229	115	517	422	215	330	146	182	118	150	189	103	368	52	146	101	96	87	118	128	284	131	166	102	145	259	110	105	169	128
MSTRG.56065	74	70	32	87	52	26	73	25	116	58	32	56	28	40	12	24	28	23	48	33	28	16	22	16	18	23	76	37	44	14	18	14	4	23	28	20
MSTRG.56066	678	374	316	627	230	249	270	138	601	515	310	534	145	245	94	175	163	139	491	134	220	134	136	108	117	124	329	179	241	130	109	285	104	143	194	168
MSTRG.56067	70	34	27	38	37	18	49	5	27	20	14	40	9	27	5	8	6	7	37	19	23	11	11	11	5	9	17	23	14	6	13	9	3	8	9	7
MSTRG.56068	65	40	41	72	54	28	22	16	139	43	41	58	23	29	25	41	19	23	66	47	35	24	21	21	18	30	44	29	35	20	14	41	19	15	21	43
MSTRG.56069	304	433	179	566	193	215	198	167	898	572	361	395	478	421	305	345	314	296	414	242	241	175	136	164	219	299	418	322	538	226	303	874	353	151	342	300
MSTRG.56070	220	109	76	272	149	107	42	78	347	156	108	126	59	74	54	94	74	60	208	42	101	68	34	65	47	56	154	56	78	35	53	141	50	49	91	90
MSTRG.56071	29	21	4	32	21	15	26	2	39	12	13	25	21	8	10	7	4	20	31	5	20	16	6	7	20	15	14	3	29	0	14	29	6	4	5	4
MSTRG.56072	135	74	43	153	56	87	50	42	146	124	50	79	43	53	30	36	54	49	151	53	44	33	25	46	47	44	60	47	48	46	44	94	25	37	22	34
MSTRG.56073	12	3	0	6	7	4	9	0	8	4	6	5	2	3	3	14	0	0	16	0	6	3	2	0	4	0	4	14	4	1	9	5	3	9	7	3
MSTRG.56074	205	286	112	369	97	225	188	129	757	333	202	197	325	313	272	250	183	204	223	96	172	58	61	32	114	122	159	144	191	77	106	301	93	16	125	68
MSTRG.56075	46	39	26	58	37	28	53	26	66	58	21	45	29	55	37	38	51	32	80	38	53	43	38	29	53	39	71	42	79	37	62	74	47	44	53	78
MSTRG.56076	221	256	160	399	77	125	157	106	548	370	203	362	320	272	212	227	166	192	358	211	161	138	108	95	179	140	356	205	320	142	196	658	198	180	119	401
MSTRG.56077	243	153	97	368	115	99	105	74	339	191	110	153	93	128	120	100	72	51	341	56	102	86	58	98	100	86	170	100	135	63	86	123	76	72	105	83
MSTRG.56078	59	38	33	104	33	53	15	22	82	63	43	30	21	19	51	28	27	33	42	21	21	14	47	35	24	24	37	33	29	25	20	69	18	24	26	31
MSTRG.56079	942	402	353	984	480	422	220	276	1300	575	560	582	174	248	614	285	268	227	1092	285	346	169	398	414	306	266	388	350	468	269	227	806	321	303	441	349
MSTRG.56080	3059	1759	941	3399	1172	1092	708	967	2762	1899	1044	1795	1010	1691	865	1129	1065	943	3108	844	1632	769	802	933	847	857	1404	1017	1168	823	848	1971	897	998	870	939
MSTRG.56081	151	18	57	114	153	117	78	68	300	128	94	188	162	243	75	123	72	33	198	158	124	77	65	54	86	56	148	95	108	49	93	213	75	72	101	149
MSTRG.56082	203	102	42	112	54	59	43	29	188	97	76	138	93	82	28	61	30	38	159	52	62	31	54	50	56	39	83	68	89	26	33	142	43	53	39	68
MSTRG.56083	53	9	13	14	4	12	10	7	34	21	11	19	14	12	2	10	7	0	25	26	16	3	0	11	3	2	11	5	2	14	0	3	4	9	11	5
MSTRG.56084	3650	1704	1319	3966	1786	1370	1289	660	4081	2457	1174	2155	634	1175	1167	1080	1030	963	4079	987	1895	1062	1135	1262	1229	1191	1749	1198	1749	981	875	1964	770	1053	1424	1002
MSTRG.56085	0	0	4	0	0	0	2	0	2	2	6	2	0	0	0	0	2	0	0	2	2	4	0	0	0	0	2	2	2	2	0	0	4	0	0	0
MSTRG.56086	8040	3295	3006	6480	4287	3561	2995	2337	9992	6232	3558	6794	1817	2747	2547	1808	2466	2000	10563	2290	5006	3128	3021	3061	2940	3064	5508	3926	4590	2635	2494	4766	1893	2474	3135	2520
MSTRG.56087	32	22	4	62	12	10	22	6	50	38	12	24	12	14	12	2	6	12	20	4	2	0	8	2	4	4	10	2	4	6	6	6	6	0	8	4
MSTRG.56088	2	0	0	0	0	0	0	0	0	0	0	0	0	0	0	0	0	0	1	6	0	0	0	0	0	0	0	0	2	0	0	2	0	0	0	0
MSTRG.56089	1145	1361	467	2294	261	20	1063	309	1590	999	20	32	288	408	14	657	316	280	46	10	22	8	10	16	28	22	38	16	16	18	13	18	18	24	40	16
MSTRG.56090	85	85	40	111	53	79	30	32	163	82	42	81	17	41	25	27	21	33	147	75	40	16	23	14	10	18	31	29	56	11	8	47	34	17	19	20
MSTRG.56091	16	2	4	8	2	7	0	0	13	6	2	5	0	6	0	0	2	0	11	0	8	2	8	0	0	0	2	1	2	0	0	3	4	2	0	9
MSTRG.56092	2028	990	763	1560	638	601	1158	667	2463	1491	863	1669	674	734	536	646	723	657	1335	265	723	329	347	335	696	731	1450	850	1070	571	553	1006	372	583	821	702
MSTRG.56093	301	167	97	212	102	69	158	91	376	204	134	255	73	125	59	111	91	52	194	40	119	41	48	40	102	117	202	135	157	69	89	172	40	112	127	92
MSTRG.56094	88	100	49	60	11	26	90	41	203	64	100	176	39	28	18	33	21	60	75	6	52	36	60	33	14	37	93	71	88	36	28	106	40	48	58	59
MSTRG.56095	12	26	11	26	9	10	8	6	34	24	12	22	3	8	4	2	4	2	8	6	13	1	0	4	2	3	11	4	6	0	3	13	2	4	5	6
MSTRG.56096	531	302	280	499	225	203	269	181	746	452	257	568	251	312	203	205	325	172	465	81	231	105	152	151	189	255	349	246	291	163	205	382	171	286	289	254
MSTRG.56097	70	59	51	69	31	24	25	17	89	69	40	61	24	11	19	26	27	25	68	20	33	13	15	28	7	19	56	11	22	19	24	53	14	5	15	45
MSTRG.56098	152	121	80	171	51	108	67	47	190	176	68	141	74	67	51	54	56	41	109	32	91	22	22	20	63	39	72	40	44	22	30	67	21	31	50	34
MSTRG.56099	1103	574	308	885	351	342	378	287	1200	878	458	766	335	473	293	313	377	241	979	115	430	259	237	181	289	364	767	469	617	373	290	557	224	347	423	334
MSTRG.56100	96	10	35	108	96	15	20	14	135	91	4	139	50	2	36	8	8	14	179	68	110	36	73	87	32	53	90	104	94	36	44	82	17	42	49	31
MSTRG.56101	26	10	8	42	23	6	18	16	62	34	22	34	22	18	14	40	28	36	48	12	26	4	10	6	16	14	26	50	24	4	40	42	10	40	26	20
MSTRG.56102	161	91	73	255	101	93	119	68	377	270	125	277	121	218	134	185	133	121	273	81	104	56	41	54	90	119	181	152	170	69	149	320	94	146	171	197
MSTRG.56103	88	52	44	58	30	26	36	14	82	46	44	42	38	10	26	32	40	34	88	12	18	8	12	8	24	20	48	16	30	14	10	40	14	18	38	18
MSTRG.56104	398	250	143	341	92	109	106	95	219	112	179	38	71	168	94	110	147	64	290	41	95	62	0	4	78	74	121	48	42	60	6	93	25	16	51	13
MSTRG.56105	46	38	11	42	22	38	16	3	53	26	38	41	16	11	15	15	10	21	84	33	27	17	14	8	11	4	36	12	24	19	5	17	2	3	3	19
MSTRG.56106	56	52	16	61	20	30	33	18	67	64	37	59	25	36	41	17	18	17	24	10	33	12	11	6	18	22	19	22	22	5	20	48	8	6	19	14
MSTRG.56107	28	42	11	18	29	14	17	7	47	26	23	11	9	9	5	15	2	2	22	3	8	6	7	8	5	4	3	2	6	4	6	9	5	1	15	8
MSTRG.56108	90	66	47	109	40	47	25	37	116	69	58	84	34	48	47	41	18	17	125	51	66	35	25	19	35	22	40	34	47	20	7	67	9	19	21	38
MSTRG.56109	9	4	1	4	3	0	6	7	9	7	4	4	15	1	2	0	0	4	11	3	4	2	0	1	5	1	5	5	2	7	2	2	3	1	3	2
MSTRG.56110	12	6	18	11	12	2	4	6	14	5	14	7	5	7	2	1	1	1	24	6	3	2	9	4	2	1	11	5	8	6	1	2	5	2	7	0
MSTRG.56111	25	20	2	3	22	4	2	20	54	4	5	30	3	19	6	2	14	10	108	20	54	32	23	4	36	22	29	11	28	9	30	101	15	32	31	4
MSTRG.56112	92	62	42	124	35	75	30	40	113	100	45	50	43	71	27	58	17	29	50	15	28	2	13	10	29	42	34	29	32	24	10	32	15	8	22	41
MSTRG.56113	137	130	53	165	104	73	92	13	237	176	33	136	17	94	56	20	90	48	108	33	64	35	20	36	54	23	62	56	80	24	28	111	24	32	59	44
MSTRG.56114	179	107	106	158	77	78	71	58	239	130	85	100	81	86	59	65	101	44	139	24	60	37	21	43	43	51	101	67	81	56	78	64	44	55	48	51
MSTRG.56115	15	12	8	13	2	7	4	0	6	1	4	2	0	2	2	6	2	8	23	15	11	14	2	1	2	0	11	2	4	0	4	0	10	2	16	2
MSTRG.56116	127	75	62	137	55	65	43	30	172	54	65	115	43	36	32	81	25	34	204	50	87	57	39	37	49	13	40	37	68	20	22	34	18	30	36	21
MSTRG.56117	535	369	245	765	332	370	313	205	820	690	316	426	294	415	289	276	212	240	692	180	318	184	208	185	184	204	404	206	347	194	187	447	143	198	271	269
MSTRG.56118	54	24	13	38	40	24	13	28	66	52	25	59	10	35	38	21	38	24	43	12	23	12	17	12	41	18	37	12	28	16	18	31	12	38	36	16
MSTRG.56119	48	43	15	64	20	39	19	21	65	62	39	88	22	42	1	15	15	6	68	31	25	21	20	24	15	26	37	10	61	26	8	45	8	7	12	23
MSTRG.56120	58	40	26	21	28	12	51	38	125	120	22	69	37	43	2	6	23	8	13	1	13	14	0	2	14	20	41	22	30	10	18	23	5	8	14	9
MSTRG.56121	3210	2332	980	2201	1537	919	3038	1644	6108	6498	2238	4146	1825	2673	672	726	958	723	813	169	584	500	153	283	863	980	3074	1539	1494	749	756	1074	267	857	851	397
MSTRG.56122	35	20	13	20	14	15	7	9	63	27	3	24	3	26	8	6	6	11	33	68	22	4	8	2	12	10	26	18	18	4	8	46	5	9	12	21
MSTRG.56123	1865	1175	670	2014	719	914	631	527	2512	1351	706	1470	826	1056	556	609	584	516	2049	1461	1259	547	538	578	597	579	1036	784	985	486	509	1385	577	421	587	711
MSTRG.56124	6003	4251	1903	4074	2813	1882	6017	2995	14037	12137	3660	7707	3312	4647	1267	1282	1818	1230	1562	429	1355	885	293	498	1826	1775	5519	3162	2608	1310	1429	2059	527	1419	1771	805
MSTRG.56125	308	99	101	271	88	97	88	105	248	169	96	113	68	132	73	116	67	79	319	65	132	119	107	69	123	66	170	81	107	71	106	216	65	68	100	58
MSTRG.56126	3	0	2	0	4	6	2	0	7	0	1	5	3	1	4	0	1	5	9	16	10	0	3	1	0	0	6	2	0	1	1	4	0	1	0	0
MSTRG.56127	80	31	14	21	13	14	24	15	42	35	19	22	21	20	9	24	14	20	21	12	16	2	3	10	4	7	22	1	3	3	10	14	3	5	5	6
MSTRG.56128	105	45	12	81	60	54	38	17	73	44	20	40	23	29	28	26	33	41	76	40	37	33	34	52	36	33	35	32	25	8	30	55	16	37	47	33
MSTRG.56129	252	174	114	295	147	149	76	80	379	188	124	225	92	159	128	135	113	88	311	37	178	74	77	81	75	87	155	98	145	79	88	213	67	114	104	114
MSTRG.56130	1153	603	430	1133	596	533	376	417	1381	940	480	907	447	728	574	467	499	355	1235	212	629	319	445	354	420	452	660	390	602	374	294	767	338	508	706	524
MSTRG.56131	7	1	0	1	1	0	0	0	2	2	3	2	0	1	2	2	1	0	2	1	4	1	1	0	1	0	1	1	0	0	2	2	0	1	3	0
MSTRG.56132	129	76	46	100	69	135	199	61	471	301	59	164	83	148	34	51	102	60	192	37	60	39	16	50	61	137	176	119	146	120	115	155	56	108	97	66
MSTRG.56133	13	9	3	20	3	11	7	4	14	13	2	4	5	4	0	3	4	2	3	22	6	2	0	2	0	3	14	6	18	6	4	5	2	0	6	3
MSTRG.56134	0	4	0	2	1	0	2	0	2	8	0	6	0	2	0	2	4	2	4	26	0	0	0	0	6	5	1	0	1	0	1	7	0	0	0	0
MSTRG.56135	2952	1802	1105	3039	1349	1163	1064	726	3604	2318	1107	2168	762	1084	958	1053	918	735	2905	576	1230	798	816	914	935	1201	1754	1235	1597	856	780	1859	833	999	1246	956
MSTRG.56136	405	256	156	401	191	151	198	114	545	320	157	293	194	309	150	133	170	135	585	232	284	132	122	164	201	191	259	199	310	131	137	442	129	161	257	175
MSTRG.56137	303	50	62	250	119	103	66	82	304	189	77	91	48	32	39	34	26	54	426	328	191	72	131	118	104	51	91	53	137	53	64	154	42	37	53	47
MSTRG.56138	90	49	35	103	22	86	66	47	234	181	69	138	42	61	39	49	68	37	91	21	13	23	10	11	41	98	99	47	98	53	107	108	37	58	81	37
MSTRG.56139	7	10	6	8	0	4	8	1	25	36	17	8	6	6	8	4	14	16	18	2	2	2	0	2	1	9	10	8	21	6	5	8	1	3	6	0
MSTRG.56140	30	12	10	16	12	0	8	10	22	6	8	12	8	6	8	6	2	8	22	10	6	8	4	8	18	6	20	12	20	8	20	6	8	16	10	4
MSTRG.56141	69	27	42	93	52	32	24	24	93	86	32	38	18	27	13	33	26	23	98	21	49	21	16	21	35	25	50	56	38	30	23	49	14	21	32	35
MSTRG.56142	362	168	132	350	178	112	132	103	365	185	161	209	110	138	99	112	124	101	356	60	102	89	79	103	92	91	216	103	166	87	59	149	72	99	129	101
MSTRG.56143	1718	1058	566	1758	1019	775	519	505	1933	1026	736	893	620	985	387	631	557	412	2596	645	1022	683	528	662	635	643	1156	671	860	529	389	1009	401	457	538	570
MSTRG.56144	1040	577	427	1390	533	444	355	382	1261	727	414	690	447	582	250	425	278	293	1381	351	503	282	334	395	319	244	568	416	367	269	234	549	232	314	307	151
MSTRG.56145	95	51	31	137	58	39	26	27	134	64	24	39	29	81	9	29	12	9	97	27	16	33	33	43	31	40	41	23	55	17	16	45	16	29	11	14
MSTRG.56146	9	4	2	7	2	3	4	0	9	6	3	7	2	2	1	3	0	1	4	27	5	2	2	0	8	0	2	2	6	1	1	3	4	3	0	2
MSTRG.56147	16	11	4	13	2	15	6	7	14	13	7	13	8	7	0	7	7	3	18	61	8	4	0	2	8	2	14	9	10	2	1	27	8	6	6	0
MSTRG.56148	452	237	191	449	251	193	172	113	530	400	154	369	110	120	128	88	144	159	475	108	255	145	127	108	133	158	313	175	231	100	89	225	92	119	203	119
MSTRG.56149	6	0	0	8	1	4	5	0	5	4	1	1	0	5	3	5	1	1	5	22	12	0	0	1	0	1	0	0	0	0	2	0	1	2	0	0
MSTRG.56150	164	81	56	140	84	50	52	44	210	105	48	114	18	46	42	42	64	46	156	94	83	48	42	60	50	48	99	44	62	28	55	84	38	33	40	52
MSTRG.56151	2180	1224	801	1959	834	802	959	709	2578	1862	758	1609	911	1484	643	874	788	685	1808	370	1139	523	591	494	624	800	1325	860	1045	609	675	1836	674	934	903	991
MSTRG.56152	2043	985	630	1598	755	750	891	685	2716	2039	773	1660	738	1147	665	755	720	521	1394	321	809	465	477	373	602	740	1244	667	999	529	575	1517	513	720	757	846
MSTRG.56153	983	586	499	1115	456	437	456	300	1361	1074	325	807	338	450	312	316	350	229	872	220	636	359	322	301	374	485	703	519	511	375	283	1009	422	423	475	527
MSTRG.56154	252	112	166	462	64	172	70	178	321	322	171	257	58	439	67	146	92	20	226	70	203	55	127	57	27	119	300	144	161	86	148	259	78	154	142	99
MSTRG.56155	225	159	142	224	61	146	70	110	330	244	66	294	70	177	61	91	68	70	270	128	119	70	88	57	98	114	171	121	169	69	64	296	154	134	96	138
MSTRG.56156	495	333	190	749	339	258	195	118	505	318	170	241	149	214	113	98	105	58	1129	250	367	169	291	229	212	150	314	205	227	118	123	254	126	153	215	163
MSTRG.56157	45	34	37	94	36	35	14	6	100	72	14	54	23	25	15	33	7	20	134	63	27	19	30	37	37	16	31	36	56	8	14	75	18	22	22	30
MSTRG.56158	42	61	53	99	27	74	0	12	142	55	34	41	7	11	23	30	14	20	201	82	38	11	43	27	36	18	37	24	27	16	9	75	17	18	13	26
MSTRG.56159	239	227	149	506	206	141	70	48	735	245	88	209	90	82	66	129	67	108	683	305	184	108	143	132	128	51	109	143	222	58	36	267	88	88	90	100
MSTRG.56160	372	615	475	813	272	401	94	160	1361	591	226	531	158	149	207	462	240	229	1222	554	217	207	237	199	175	136	205	197	382	96	51	445	180	202	92	163
MSTRG.56161	28	16	9	8	17	3	2	3	14	34	8	13	8	4	4	3	11	14	14	22	5	7	0	12	6	2	5	9	67	0	4	30	6	0	27	29
MSTRG.56162	260	117	91	103	39	44	25	29	77	143	82	151	23	31	85	27	109	235	115	119	98	38	32	62	112	2	79	96	455	0	0	181	55	0	143	164
MSTRG.56163	2	4	2	0	0	2	0	0	1	0	4	4	0	0	6	4	2	8	10	0	10	0	6	16	12	6	4	10	26	4	8	50	10	12	32	30
MSTRG.56164	20	5	14	7	5	4	7	20	16	6	17	22	3	3	15	9	9	42	81	41	39	24	21	24	74	39	55	82	223	28	34	151	2	17	20	66
MSTRG.56165	96	67	28	45	22	25	23	26	126	71	60	68	114	164	31	29	37	20	40	26	33	8	17	12	15	40	65	28	47	36	23	85	28	18	34	21
MSTRG.56166	67	72	42	79	42	38	24	15	91	69	68	85	24	24	22	22	24	37	94	13	46	18	32	29	20	16	45	32	19	16	24	47	19	16	13	39
MSTRG.56167	93	76	13	138	41	46	36	25	106	68	45	76	63	33	23	28	31	24	103	38	46	17	45	15	31	41	86	43	57	25	23	109	16	18	28	50
MSTRG.56168	8	0	4	3	8	2	1	0	2	7	1	2	4	0	0	0	1	1	6	1	1	2	1	0	8	0	0	4	3	0	1	2	0	1	2	2
MSTRG.56169	343	297	170	382	188	169	205	119	509	340	272	504	433	524	119	126	178	140	365	59	116	54	111	66	119	129	167	157	135	62	117	423	88	178	144	182
MSTRG.56170	388	245	155	459	176	173	186	192	626	258	348	598	344	430	348	235	262	205	781	135	516	206	230	231	323	312	736	504	485	223	321	598	341	528	521	449
MSTRG.56171	125	65	34	59	37	28	28	34	173	86	88	88	75	78	52	59	55	34	66	6	33	22	34	29	48	51	40	39	74	43	40	78	45	54	77	74
MSTRG.56172	582	284	193	371	165	181	185	147	668	395	300	445	312	432	230	196	239	222	416	71	280	115	213	128	202	256	355	187	377	139	187	403	188	278	392	318
MSTRG.56173	1544	899	697	1783	546	468	668	529	1211	1244	558	1257	987	1228	671	600	723	621	1233	227	605	301	415	396	613	651	990	523	883	467	491	1143	564	576	944	683
MSTRG.56174	359	217	166	205	152	143	66	92	827	245	410	375	241	385	188	258	206	130	399	26	224	81	121	102	153	148	336	214	283	147	136	276	192	249	307	205
MSTRG.56175	166	71	104	184	146	85	123	18	322	244	155	312	143	258	0	94	208	78	106	0	0	0	24	2	62	99	3	76	0	60	40	215	46	47	54	26
MSTRG.56176	133	51	38	116	50	54	60	34	101	110	22	105	66	86	36	33	62	35	70	13	40	21	36	27	48	46	55	31	87	43	35	89	43	31	92	86
MSTRG.56177	7089	4885	3412	5646	3037	2395	2709	2712	8036	6712	5167	5296	4654	4500	3563	3894	3806	4755	7329	1354	2783	1553	2116	1501	3310	2726	5709	2692	3856	1903	2837	4403	2425	2598	5489	2412
MSTRG.56178	1101	495	244	1242	504	345	414	336	1331	1190	376	550	562	721	451	242	373	350	468	94	215	128	135	123	177	189	351	191	256	153	179	385	159	284	264	253
MSTRG.56179	165	139	72	192	69	74	65	124	320	216	181	322	160	231	126	126	162	113	480	81	245	130	122	115	139	220	478	259	278	134	190	327	269	308	245	277
MSTRG.56180	454	313	148	427	171	185	95	162	533	374	201	266	177	237	168	175	137	148	580	88	240	141	98	154	162	122	305	148	202	102	113	307	163	184	175	191
MSTRG.56181	173	99	72	290	98	153	106	71	295	154	100	150	98	125	93	121	67	58	419	184	142	77	110	105	96	109	185	99	130	69	108	218	60	67	126	111
MSTRG.56182	180	92	51	89	38	14	31	18	109	95	7	56	19	47	8	9	29	15	18	7	17	1	5	7	4	8	19	8	20	2	7	28	4	11	14	6
MSTRG.56183	280	209	102	255	116	110	75	61	321	260	164	273	126	159	107	134	91	74	328	92	177	92	63	98	101	129	250	107	220	92	121	308	90	127	133	158
MSTRG.56184	24	12	17	45	29	11	11	7	27	12	10	21	33	42	11	8	16	16	63	15	20	13	14	4	10	11	26	19	32	9	16	40	7	17	15	17
MSTRG.56185	85	54	30	121	34	47	34	30	157	93	56	82	74	96	67	38	51	47	140	50	68	54	41	28	29	55	71	43	75	37	33	108	29	42	44	43
MSTRG.56186	98	57	35	101	72	40	23	33	113	72	28	73	70	42	35	21	29	42	190	59	70	43	53	56	61	69	96	59	78	35	35	103	46	38	44	38
MSTRG.56187	143	79	58	161	49	54	43	25	153	106	38	124	41	51	44	27	30	28	112	40	66	36	29	35	38	60	77	51	48	24	33	69	36	49	42	47
MSTRG.56188	49	82	84	22	63	72	61	78	263	80	14	72	45	81	35	50	46	12	79	40	32	51	32	21	28	43	99	34	14	46	30	26	24	48	36	50
MSTRG.56189	71	32	28	43	13	35	21	22	61	80	23	37	32	34	8	22	12	17	71	50	42	28	24	18	22	18	39	36	68	17	19	86	21	24	35	39
MSTRG.56190	27	12	7	26	2	16	5	4	26	40	17	16	3	9	1	9	2	18	23	2	12	14	5	24	12	9	22	20	28	17	7	31	5	11	13	19
MSTRG.56191	32	40	10	62	15	12	14	9	32	62	29	66	24	35	18	31	22	16	78	12	21	7	2	6	7	2	43	14	12	0	19	61	12	22	17	18
MSTRG.56192	39	17	20	34	13	19	9	11	40	27	22	23	13	19	21	20	11	6	51	3	26	13	11	14	12	20	18	11	11	12	20	19	19	8	20	14
MSTRG.56193	10	2	4	6	6	5	3	2	5	12	7	8	7	9	0	4	2	1	18	13	6	6	3	8	6	3	15	5	6	1	4	17	7	4	10	7
MSTRG.56194	3	0	9	3	4	4	0	2	14	9	0	2	1	2	0	2	0	2	6	19	4	1	1	0	1	3	5	2	5	0	1	1	0	0	0	3
MSTRG.56195	715	489	245	822	417	366	315	266	1082	712	359	612	295	445	246	281	381	271	854	140	326	178	181	237	285	313	474	271	453	280	253	430	219	364	407	299
MSTRG.56196	120	84	75	150	72	63	50	37	252	120	54	101	41	67	41	58	68	60	121	69	63	58	48	36	51	38	93	69	59	34	28	109	34	32	67	61
MSTRG.56197	286	168	117	294	144	132	158	91	575	285	180	253	125	171	97	94	127	126	302	156	199	90	68	89	108	106	256	171	175	92	102	230	89	128	173	117
MSTRG.56198	3008	1745	1038	3001	1437	1360	1286	917	4581	2629	1336	2678	1230	1771	956	1031	1305	993	3248	1312	1666	882	866	821	1069	1118	2167	1369	1755	783	859	2261	849	1150	1328	1200
MSTRG.56199	119	90	55	124	69	86	22	27	116	66	55	68	40	50	48	36	57	38	179	25	67	32	50	53	80	60	70	39	60	38	29	135	42	62	68	60
MSTRG.56200	222	89	93	203	80	75	37	29	117	79	78	91	31	32	52	51	61	59	133	21	88	51	52	49	63	56	71	51	49	55	44	73	49	72	52	42
MSTRG.56201	91	38	36	108	60	39	26	25	119	55	25	108	12	26	30	23	22	13	133	22	42	24	25	50	49	29	81	51	39	35	33	98	43	62	49	65
MSTRG.56202	93	37	36	83	31	34	39	7	66	58	45	55	22	29	7	43	32	38	97	19	13	9	50	38	5	22	24	43	13	22	13	84	51	34	32	24
MSTRG.56203	24	67	5	36	22	27	11	38	129	63	32	84	6	12	19	35	19	7	104	66	65	20	26	28	17	24	36	32	43	10	23	36	21	22	19	18
MSTRG.56204	83	69	27	86	38	42	15	16	82	38	42	67	13	13	43	8	25	19	115	88	92	34	27	25	45	43	56	48	54	24	21	108	25	24	20	29
MSTRG.56205	27	19	9	25	14	5	0	13	36	35	14	50	8	4	3	10	5	6	29	40	33	8	7	17	7	0	15	16	14	3	10	12	9	6	16	7
MSTRG.56206	102	55	21	66	56	58	18	17	112	87	45	89	24	15	52	36	33	42	174	143	99	40	36	19	37	33	66	45	66	40	37	89	19	21	30	40
MSTRG.56207	60	24	12	30	14	0	0	0	0	18	18	1	2	0	10	9	8	15	82	40	33	0	0	0	0	14	21	28	26	0	12	44	0	23	0	0
MSTRG.56208	62	36	14	73	40	35	12	13	47	21	16	31	6	13	15	19	7	16	129	53	63	18	4	2	12	9	37	22	15	26	12	33	10	18	11	29
MSTRG.56209	391	109	125	185	83	160	321	91	778	673	82	239	103	187	70	92	247	47	13	22	55	21	17	17	85	166	424	314	199	169	98	120	31	90	220	31
MSTRG.56210	401	129	200	171	118	173	517	277	687	738	273	312	166	158	156	188	237	105	57	37	160	79	12	46	273	326	756	336	494	243	447	190	46	224	291	42
MSTRG.56211	27	6	7	16	7	9	18	12	41	45	10	14	3	13	3	11	18	1	4	4	4	1	0	3	7	10	28	26	16	11	14	1	0	2	5	3
MSTRG.56212	263	113	65	201	94	100	59	25	187	146	82	92	36	53	42	46	49	58	207	135	106	42	51	50	50	39	108	107	85	40	36	122	64	24	57	71
MSTRG.56213	28	20	20	34	16	15	16	9	45	27	14	29	9	9	8	9	13	12	33	8	16	12	10	8	19	11	16	7	32	13	10	28	13	13	13	4
MSTRG.56214	340	150	88	267	111	186	63	52	333	192	92	171	80	65	98	82	61	55	287	151	160	59	96	66	44	74	156	111	145	62	89	160	69	29	65	53
MSTRG.56215	3658	2003	1382	3409	1528	1838	2075	1253	5438	3625	1289	3241	1059	1926	1223	1147	2006	1303	3106	1128	1687	883	753	801	1504	1480	2768	1959	2347	1102	1306	2263	1157	1423	1890	1157
MSTRG.56216	1067	645	518	1222	432	399	554	373	1612	1035	437	1136	359	711	555	397	671	436	1268	432	687	325	387	347	577	544	1106	698	861	368	504	1051	470	676	725	563
MSTRG.56217	99	40	24	84	39	25	14	27	69	55	58	31	29	30	31	33	45	19	130	15	33	28	23	38	40	23	30	41	26	32	19	66	19	37	31	36
MSTRG.56218	391	179	124	394	231	237	81	114	337	300	109	259	104	184	142	123	94	129	508	79	180	110	95	135	104	135	181	171	122	110	99	237	137	120	160	107
MSTRG.56219	182	88	85	199	89	93	44	30	179	83	75	134	70	89	82	49	44	67	281	63	86	68	29	43	89	85	91	63	91	63	67	118	57	39	90	74
MSTRG.56220	341	201	116	354	233	182	89	91	328	225	122	219	92	174	107	117	131	99	529	81	173	127	156	138	131	91	228	141	190	78	78	189	97	124	126	122
MSTRG.56221	280	173	108	347	136	121	116	73	364	198	135	200	99	155	88	117	116	103	409	50	155	89	68	107	125	120	189	89	163	108	84	180	74	124	151	81
MSTRG.56222	576	308	212	540	291	266	534	308	1345	896	364	719	392	740	244	421	396	229	341	106	256	132	98	108	217	244	600	275	445	199	269	596	212	290	367	286
MSTRG.56223	484	308	138	489	264	211	470	214	1231	832	355	636	367	521	229	358	364	222	280	119	203	54	74	100	173	252	557	248	383	128	198	512	161	256	251	253
MSTRG.56224	28	11	9	24	7	0	17	8	16	46	12	13	17	22	15	25	8	18	8	5	15	4	1	4	12	16	20	16	25	20	7	34	8	5	20	13
MSTRG.56225	0	0	0	0	0	0	0	2	2	4	0	1	0	2	0	1	0	0	0	0	0	0	0	0	0	0	0	0	0	0	0	0	2	0	0	0
MSTRG.56226	22	19	4	37	14	23	27	13	64	77	23	34	32	36	14	16	24	7	21	13	6	2	2	5	6	20	43	23	24	8	8	27	4	9	13	14
MSTRG.56227	167	138	96	153	97	104	22	22	480	107	60	114	11	25	54	71	60	80	203	98	116	144	45	73	114	90	148	113	161	73	91	118	106	94	163	87
MSTRG.56228	27	67	33	59	45	37	9	2	172	22	27	54	4	7	14	33	13	25	106	47	23	56	4	25	40	32	68	47	52	23	21	38	49	23	75	26
MSTRG.56229	99	12	15	76	10	38	31	29	31	63	11	36	23	13	26	10	13	21	72	10	2	3	3	5	17	4	21	30	15	8	18	58	33	16	6	13
MSTRG.56230	1291	631	497	1185	521	637	256	251	1613	731	317	794	202	277	444	475	367	395	1883	403	407	489	243	361	393	373	668	620	741	263	350	734	499	460	663	455
MSTRG.56231	2	3	2	7	6	4	2	0	20	6	9	13	2	0	5	5	1	1	13	4	3	3	0	0	0	2	5	1	2	1	3	6	4	0	5	3
MSTRG.56232	1157	827	388	1134	529	457	292	396	1138	870	492	739	645	766	461	461	405	278	1442	169	481	331	314	501	434	441	613	350	551	375	305	855	418	508	630	460
MSTRG.56233	134	92	35	111	75	58	41	38	170	96	48	77	56	82	49	46	61	56	135	43	80	41	28	44	39	53	86	36	63	39	55	109	59	52	60	67
MSTRG.56234	67	48	23	75	39	31	12	2	49	84	29	51	34	23	16	20	17	20	70	32	36	15	22	15	17	23	39	26	36	13	17	38	24	15	49	21
MSTRG.56235	19	6	5	12	14	15	7	4	13	13	8	19	4	15	14	7	9	2	17	24	12	4	4	5	2	7	8	12	10	0	5	12	1	1	8	0
MSTRG.56236	257	126	79	219	120	86	69	47	197	199	122	154	123	183	90	89	103	75	248	36	105	55	45	86	79	91	116	74	114	69	56	184	80	123	95	120
MSTRG.56237	88	31	46	86	73	71	54	27	159	73	49	65	71	55	20	16	22	43	174	264	55	38	24	26	25	29	75	58	48	26	29	61	35	43	15	32
MSTRG.56238	50	45	29	64	21	73	21	5	122	66	26	44	13	27	27	21	14	38	33	27	12	5	10	5	18	7	21	24	28	16	9	19	4	2	14	20
MSTRG.56239	63	20	31	66	32	43	34	8	99	33	42	66	9	15	20	19	25	29	60	32	32	24	7	32	15	13	24	8	26	7	10	33	6	7	22	22
MSTRG.56240	147	65	72	162	72	52	55	37	204	132	72	110	80	100	85	75	60	82	90	24	57	26	33	27	53	64	90	63	63	50	52	112	43	49	85	46
MSTRG.56241	24	2	12	15	13	3	8	3	26	4	10	23	6	7	4	9	4	5	13	8	11	6	1	1	11	4	14	1	16	1	4	8	9	2	5	18
MSTRG.56242	29	16	12	17	4	18	23	5	33	21	11	10	9	14	7	2	14	6	9	3	10	6	0	2	5	19	0	1	18	5	0	13	19	5	8	5
MSTRG.56243	28	4	8	39	8	11	9	4	11	22	8	11	11	21	14	2	10	6	22	0	4	4	0	12	3	2	6	2	3	0	8	16	2	0	6	6
MSTRG.56244	113	32	31	58	34	34	21	31	78	37	60	45	37	57	42	17	28	22	62	10	41	21	20	26	36	25	11	25	39	39	21	42	28	19	23	19
MSTRG.56245	84	50	20	78	56	34	52	16	144	56	45	42	40	42	38	24	30	26	102	14	62	32	24	46	32	26	70	32	44	22	24	60	26	38	38	44
MSTRG.56246	127	51	47	77	66	16	46	32	102	53	27	57	34	34	34	22	34	39	105	18	21	41	33	35	45	34	58	26	44	16	24	53	36	35	36	18
MSTRG.56247	54	20	30	41	29	30	40	8	51	51	46	18	10	21	44	7	14	9	45	9	15	12	9	4	16	20	29	23	14	28	9	30	20	13	4	4
MSTRG.56248	112	88	59	147	101	75	38	46	129	71	41	93	46	69	48	46	54	53	214	33	53	60	40	40	67	53	83	44	68	31	33	76	34	60	58	35
MSTRG.56249	71	29	21	41	43	38	27	21	84	60	33	39	27	42	33	31	27	43	72	21	18	23	11	16	36	21	25	39	31	23	23	54	38	24	37	28
MSTRG.56250	179	302	168	290	123	124	235	101	487	637	382	365	182	151	230	174	212	202	286	339	321	143	114	164	194	82	323	131	289	73	119	554	77	233	174	347
MSTRG.56251	7	13	10	9	4	4	23	1	19	57	45	12	13	8	25	9	12	13	5	56	43	23	16	11	14	3	36	0	30	3	16	50	6	19	15	45
MSTRG.56252	12	1	4	17	4	8	6	1	21	12	4	12	6	2	1	0	8	0	8	55	7	0	0	0	3	2	5	1	0	0	2	11	4	1	3	20
MSTRG.56253	19	9	7	7	0	12	6	6	14	6	2	9	6	3	5	8	2	1	15	2	6	8	2	2	0	2	7	8	1	5	0	12	1	0	4	2
MSTRG.56254	36	3	18	65	18	7	7	2	60	17	7	49	8	13	4	6	3	9	5	55	22	16	1	5	7	13	13	7	13	8	15	35	6	10	2	24
MSTRG.56255	43	25	7	24	11	12	1	7	18	23	4	13	5	16	10	7	5	9	30	2	6	5	5	4	6	2	11	8	6	4	3	6	8	6	13	13
MSTRG.56256	151	50	36	114	52	71	28	28	125	42	51	74	42	53	41	44	25	28	135	39	50	34	46	44	24	40	46	22	26	28	20	55	34	15	39	38
MSTRG.56257	30	12	4	35	9	20	2	2	21	15	12	15	20	16	15	16	3	8	29	16	11	4	9	4	6	9	12	14	7	3	8	26	12	4	12	15
MSTRG.56258	22	16	7	17	11	20	9	12	35	37	12	13	8	10	10	22	31	22	32	15	23	4	1	4	12	5	22	10	9	12	4	20	15	13	8	27
MSTRG.56259	25	26	5	31	26	9	15	7	24	28	17	13	8	13	7	12	4	15	23	12	19	7	13	10	5	8	20	10	12	3	3	14	11	17	13	3
MSTRG.56260	35	32	14	32	17	31	7	21	27	23	9	28	9	15	8	13	15	6	43	12	12	8	12	7	1	8	20	6	5	7	2	17	11	10	15	12
MSTRG.56261	1156	685	320	794	552	470	654	524	2106	1270	1543	2967	394	622	874	542	1223	326	1018	293	564	332	378	477	401	824	825	675	559	595	875	1370	493	709	1338	410
MSTRG.56262	1700	874	537	1517	729	503	761	683	2366	1542	679	1785	402	843	522	823	947	696	1330	298	792	361	308	446	620	606	1329	1050	983	488	670	1017	424	569	936	552
MSTRG.56263	56	30	36	61	48	12	42	32	156	87	32	37	39	66	0	39	0	14	173	78	107	37	68	11	40	60	73	45	122	65	25	62	23	41	31	58
MSTRG.56264	1331	1057	414	713	363	620	403	375	1497	812	389	661	288	284	455	403	393	382	1388	681	605	407	232	432	546	708	1091	509	862	529	479	1367	502	532	572	739
MSTRG.56265	693	636	248	568	305	320	256	344	1369	653	494	617	563	778	426	415	493	299	604	185	336	112	99	177	339	258	570	335	585	223	323	700	169	473	515	412
MSTRG.56266	1396	834	346	595	561	727	734	380	3096	1750	794	1594	862	1049	815	625	839	632	842	318	256	111	147	237	386	194	390	375	994	152	531	1561	361	934	1006	642
MSTRG.56267	0	1	6	0	0	0	6	2	4	4	4	6	0	0	2	0	2	3	0	0	6	2	6	2	0	0	0	0	2	0	0	10	0	0	2	0
MSTRG.56268	46	23	14	22	18	21	12	6	56	40	21	41	20	45	11	22	15	20	26	15	14	9	8	5	3	14	16	16	21	5	3	48	17	9	14	18
MSTRG.56269	112	126	48	126	41	59	48	30	167	112	47	105	80	113	59	51	32	58	125	38	45	22	19	23	36	27	69	27	56	27	56	125	59	34	66	53
MSTRG.56270	41	25	7	26	23	22	17	6	54	15	8	10	12	14	6	12	2	8	49	29	16	7	18	17	5	8	51	30	3	10	2	5	12	2	1	11
MSTRG.56271	513	206	134	516	182	177	209	145	615	366	242	317	167	222	137	193	122	131	381	202	147	112	135	141	105	167	314	205	211	97	97	170	72	90	146	136
MSTRG.56272	149	94	58	193	67	57	52	38	164	116	63	80	46	78	47	52	42	36	224	71	88	59	53	83	64	91	130	67	82	45	47	156	42	91	50	64
MSTRG.56273	9	6	1	19	8	5	5	7	23	6	7	18	12	8	2	2	7	2	4	2	6	0	0	2	3	0	1	2	6	0	1	2	2	2	2	1
MSTRG.56274	403	313	149	413	244	255	162	171	629	450	221	416	200	297	197	159	161	144	506	164	210	125	147	179	172	155	304	162	329	123	141	476	157	144	214	194
MSTRG.56275	72	44	38	66	34	40	27	23	112	62	27	45	38	47	45	24	25	28	105	34	48	12	13	31	26	31	50	31	62	19	42	60	17	30	26	30
MSTRG.56276	1802	945	602	2021	989	754	830	419	1803	1520	602	1124	384	601	478	431	402	422	2207	477	1038	634	477	661	485	647	1224	736	825	459	432	837	350	490	537	460
MSTRG.56277	7168	3395	2550	8046	4293	2840	3275	1695	7439	5952	2760	4245	1515	2410	1881	1879	1659	1628	8606	1679	3268	2161	2016	2819	2068	2400	5058	2884	3603	1998	1723	3020	1261	1721	2580	1645
MSTRG.56278	29	10	16	33	16	8	12	4	41	19	8	31	7	6	8	5	3	8	52	22	47	17	12	3	6	11	25	10	13	8	8	20	9	4	4	17
MSTRG.56279	792	235	279	941	271	228	110	206	832	291	360	367	163	200	218	192	193	139	1014	146	666	526	223	200	353	173	398	507	435	164	147	618	231	262	270	251
MSTRG.56280	43	12	13	63	17	27	0	20	87	40	35	17	13	15	16	13	10	8	0	6	4	0	0	0	0	0	4	0	0	0	0	0	0	0	0	0
MSTRG.56281	36	23	20	65	28	29	21	11	47	65	30	16	23	18	22	9	9	17	33	9	11	5	3	5	7	9	4	16	11	5	5	19	0	4	7	7
MSTRG.56282	1177	500	318	1280	486	296	223	229	1264	687	399	646	236	261	295	233	309	264	1160	208	361	192	227	257	179	174	348	271	294	139	182	257	119	160	269	228
MSTRG.56283	362	206	224	402	268	239	287	46	350	361	93	277	53	156	110	135	48	125	582	262	400	222	136	201	203	234	531	259	337	196	180	317	102	212	154	144
MSTRG.56284	152	21	59	145	82	7	2	5	164	12	37	6	4	1	2	1	34	1	30	4	7	2	3	6	7	6	6	3	9	10	11	7	3	2	1	2
MSTRG.56285	713	262	151	669	228	196	163	147	737	381	249	440	195	176	187	120	172	150	670	174	282	139	170	195	150	135	228	260	244	111	140	177	88	86	155	178
MSTRG.56286	9	1	8	18	1	0	6	0	23	10	3	8	5	5	2	1	2	4	36	11	20	10	7	4	12	8	26	6	20	7	3	24	13	8	4	5
MSTRG.56287	352	199	66	250	134	69	33	63	211	220	91	195	56	101	84	57	96	90	430	69	228	166	126	177	63	168	211	134	179	89	142	180	87	71	104	149
MSTRG.56288	6	4	0	7	0	2	6	3	10	6	3	7	1	11	2	8	3	0	16	5	4	2	0	4	0	3	3	3	8	8	3	6	3	4	12	4
MSTRG.56289	271	132	70	183	139	36	54	50	211	219	62	184	47	85	72	55	83	57	382	28	154	131	87	149	47	127	178	83	173	88	90	131	70	85	102	78
MSTRG.56290	5716	2649	1071	5571	2770	1361	2112	800	5161	4102	1414	2909	1510	2225	1442	847	949	777	2710	400	1047	721	877	873	952	907	1583	879	1299	755	740	2223	991	949	937	1105
MSTRG.56291	218	57	33	139	67	93	25	24	134	72	88	90	23	46	65	14	64	60	61	11	41	17	33	18	19	16	38	19	25	15	22	38	24	14	31	25
MSTRG.56292	97	48	25	110	52	30	17	27	157	81	44	54	53	45	44	24	10	38	143	29	36	21	17	32	40	49	36	31	30	30	17	46	21	26	23	31
MSTRG.56293	0	0	0	4	0	0	0	0	8	0	2	1	0	2	4	2	0	0	0	2	0	0	0	6	0	0	0	0	0	0	7	0	0	0	0	2
MSTRG.56294	52	54	40	88	30	29	16	26	84	67	18	67	14	47	41	12	34	26	84	11	12	24	14	21	31	18	66	23	45	12	30	64	20	14	20	29
MSTRG.56295	7	3	7	4	0	0	2	5	0	0	2	9	0	0	10	3	6	0	0	0	0	0	2	0	4	0	4	0	0	0	0	12	0	3	3	2
MSTRG.56296	48	43	19	70	44	57	25	15	208	54	28	36	36	44	18	47	18	38	195	15	47	31	11	48	50	43	17	30	70	23	16	41	23	35	25	73
MSTRG.56297	52	18	16	40	16	22	24	39	117	53	22	49	18	26	23	20	17	6	99	16	41	23	23	22	55	36	57	38	62	22	55	47	28	46	42	28
MSTRG.56298	177	112	89	207	94	98	49	51	186	134	100	117	58	80	67	38	49	58	221	59	114	45	44	39	58	81	113	50	70	44	52	93	35	43	58	44
MSTRG.56299	3	15	28	51	18	17	13	15	70	18	16	37	0	21	4	9	7	4	1	10	2	5	1	0	0	7	2	6	13	3	5	1	0	4	3	11
MSTRG.56300	553	254	176	435	189	156	176	160	669	400	192	351	233	373	165	227	172	137	537	124	292	197	120	140	175	219	365	317	279	153	199	442	207	241	239	202
MSTRG.56301	753	522	287	764	280	436	284	204	1095	738	409	643	334	513	199	309	225	242	753	406	413	177	181	161	230	247	392	260	514	211	246	639	175	224	280	295
MSTRG.56302	26	26	12	37	24	27	10	4	45	12	10	32	14	13	24	12	2	5	48	2	17	9	20	20	2	12	30	13	14	3	7	12	8	4	10	15
MSTRG.56303	16	4	0	6	10	2	2	8	16	4	6	4	2	4	0	6	3	2	6	0	4	0	6	4	4	4	6	6	4	2	6	8	2	0	2	2
MSTRG.56304	182	102	82	223	89	94	76	33	191	156	65	129	100	87	54	75	65	21	260	51	116	56	50	89	66	63	94	64	86	56	55	99	24	33	63	66
MSTRG.56305	32	29	11	61	26	36	11	11	70	47	19	36	18	26	12	13	16	11	84	13	29	6	8	15	20	24	28	24	23	13	13	35	15	18	14	23
MSTRG.56306	454	231	136	538	188	201	133	105	536	251	131	269	156	181	132	131	116	82	497	155	231	143	143	143	96	106	236	157	176	120	85	180	108	77	125	80
MSTRG.56307	96	69	11	72	30	50	7	12	138	87	37	55	34	24	47	32	25	17	0	0	0	1	0	0	2	2	3	0	3	1	1	4	0	4	0	2
MSTRG.56308	83	61	28	105	50	47	22	16	136	66	45	70	38	32	15	26	31	14	45	36	26	36	11	16	15	31	47	23	32	10	24	23	35	51	15	29
MSTRG.56309	22	2	0	0	0	8	8	0	25	2	0	12	0	6	0	0	0	4	35	22	39	10	21	17	16	6	20	33	21	10	16	24	8	8	32	25
MSTRG.56310	680	482	247	730	266	255	258	251	874	628	245	452	295	632	197	313	368	217	920	136	252	205	225	279	287	322	410	281	432	287	233	449	282	260	361	173
MSTRG.56311	415	278	153	425	211	220	150	74	518	363	225	317	222	295	166	146	201	147	549	104	164	124	143	149	199	241	270	170	271	149	124	356	214	215	225	228
MSTRG.56312	11	2	0	1	4	0	3	1	27	6	8	0	10	1	0	0	0	2	2	11	0	6	6	0	0	2	6	6	1	2	0	14	5	15	10	0
MSTRG.56313	370	312	170	359	188	146	130	98	449	350	219	358	179	263	186	160	214	165	519	85	183	126	138	155	191	247	282	172	278	216	127	342	150	245	190	225
MSTRG.56314	28	22	18	40	24	8	3	4	40	24	6	0	6	0	18	8	0	2	44	14	27	20	14	8	10	8	18	18	24	8	2	34	16	29	0	16
MSTRG.56315	1013	641	373	1127	497	468	387	295	1182	844	482	879	448	629	432	436	426	338	1264	254	482	299	319	318	411	449	701	401	586	332	329	958	419	580	500	601
MSTRG.56316	126	37	60	75	6	50	26	40	188	75	37	109	80	59	43	39	83	76	309	54	94	83	46	51	86	135	111	52	101	103	97	226	84	99	114	66
MSTRG.56317	4812	2792	1666	4481	2135	2008	1560	1124	6176	3368	1809	3376	1695	2194	1249	1412	1825	1255	4663	1217	2271	1454	1212	1446	1632	1669	2513	1871	2172	1120	1149	3729	1810	2029	1877	2212
MSTRG.56318	278	167	96	265	135	121	114	88	323	248	148	194	163	190	96	96	135	76	367	81	119	71	68	96	134	165	185	69	125	114	116	190	107	135	176	125
MSTRG.56319	12	6	6	0	4	8	4	2	18	14	0	24	8	2	12	4	6	0	18	13	25	0	12	10	8	7	9	6	1	4	4	14	0	6	4	5
MSTRG.56320	74	55	30	92	30	44	11	27	106	50	18	42	44	27	18	9	24	15	68	18	13	30	29	12	31	19	46	26	34	10	32	36	4	11	26	5
MSTRG.56321	31	19	21	56	16	18	8	4	43	12	4	12	12	24	3	7	16	6	26	10	4	8	9	10	2	14	11	6	26	4	8	19	2	7	11	4
MSTRG.56322	32	28	24	63	9	27	9	6	37	12	15	24	7	8	10	14	6	9	51	11	34	11	9	10	15	11	8	12	20	6	4	46	3	5	4	11
MSTRG.56323	16	18	16	8	6	18	0	2	12	8	6	12	10	12	4	2	2	2	12	6	6	4	4	0	0	4	22	4	24	0	2	4	2	0	6	2
MSTRG.56324	9	16	4	21	9	6	4	3	12	12	12	9	5	5	4	9	6	7	20	4	10	8	3	1	15	5	0	6	6	6	2	11	6	2	3	6
MSTRG.56325	6	10	1	13	2	4	4	0	11	4	3	6	4	3	1	2	2	1	28	11	4	4	10	7	2	1	1	1	6	1	1	7	5	4	0	1
MSTRG.56326	827	531	265	787	306	263	266	341	882	520	414	596	498	666	303	411	297	294	1069	149	374	236	277	312	387	342	449	343	726	293	279	1124	313	482	564	576
MSTRG.56327	883	527	320	834	445	310	246	212	801	488	335	509	234	293	276	245	259	172	1222	196	435	330	356	359	301	299	510	305	390	218	150	431	164	322	270	231
MSTRG.56328	162	95	48	187	85	71	69	45	181	97	41	124	65	100	51	56	49	39	138	23	30	31	49	44	16	61	106	53	65	46	50	115	44	40	58	65
MSTRG.56329	208	90	61	253	123	73	65	46	159	116	96	126	57	61	68	35	64	62	334	60	100	83	92	83	66	84	112	71	91	48	49	116	34	70	94	58
MSTRG.56330	231	99	73	200	101	74	59	61	166	134	63	101	26	45	56	48	81	56	283	71	102	46	70	61	85	50	95	49	85	49	34	92	25	30	45	67
MSTRG.56331	259	174	102	259	144	122	88	45	299	181	89	120	63	70	87	72	51	56	354	61	81	79	95	143	64	85	109	51	149	72	46	106	38	69	72	50
MSTRG.56332	526	226	148	596	276	176	153	145	466	359	131	307	115	178	118	126	146	132	640	183	210	146	156	224	121	161	220	146	261	110	113	253	86	117	166	149
MSTRG.56333	58	28	24	62	16	30	16	16	48	22	28	50	10	18	18	10	26	18	75	20	42	20	32	46	18	18	26	36	36	18	18	50	22	18	40	30
MSTRG.56334	126	86	40	116	46	73	38	42	144	86	48	42	50	64	18	28	24	54	180	20	74	40	54	32	34	47	45	36	50	26	20	74	14	18	28	40
MSTRG.56335	3	4	0	0	6	0	4	0	0	2	0	12	2	4	0	4	0	2	42	1	0	2	0	0	0	4	0	5	0	8	4	0	1	0	0	2
MSTRG.56336	36	14	16	30	12	14	24	24	104	76	24	40	22	28	10	16	22	22	14	10	0	8	2	2	23	18	36	18	40	28	40	52	12	34	48	14
MSTRG.56337	0	6	2	0	2	6	8	0	0	0	8	11	2	14	0	12	8	0	4	1	4	4	0	0	16	18	19	6	36	12	4	10	2	24	14	0
MSTRG.56338	18	12	6	8	4	2	14	19	74	56	18	26	18	12	12	4	8	2	59	0	4	12	10	8	2	34	43	14	6	28	52	79	0	0	66	6
MSTRG.56339	232	217	119	284	155	261	370	164	1194	700	231	501	268	501	92	138	367	197	990	118	135	227	273	261	315	829	1139	206	605	568	558	1109	169	396	816	183
MSTRG.56340	112	68	35	67	20	71	79	38	313	208	101	134	61	106	37	28	86	54	64	24	13	18	12	26	38	82	99	30	106	67	70	120	18	95	78	69
MSTRG.56341	890	517	284	827	383	402	280	257	926	752	372	588	381	628	316	321	338	259	953	205	360	224	290	279	274	381	495	273	479	291	316	630	244	399	460	433
MSTRG.56342	692	462	276	667	315	335	252	267	824	626	328	541	332	426	270	303	280	213	824	146	276	194	214	234	226	229	377	221	298	199	232	522	242	289	288	282
MSTRG.56343	772	449	267	685	408	391	261	243	824	640	312	622	324	507	283	278	241	172	863	175	299	166	194	258	245	301	392	238	397	204	216	625	180	258	333	311
MSTRG.56344	130	82	44	115	56	72	56	53	164	142	48	132	64	103	47	82	39	44	181	23	63	51	27	49	30	32	84	59	69	34	36	105	35	54	44	46
MSTRG.56345	1077	713	383	1121	561	522	460	408	1187	882	520	801	486	839	427	458	427	318	1151	261	507	294	280	314	396	399	691	472	590	309	310	882	294	456	530	407
MSTRG.56346	1369	611	567	1240	589	548	552	356	1692	1048	589	848	345	575	489	483	551	329	1569	339	672	395	346	401	435	465	914	560	687	381	318	860	295	420	487	403
MSTRG.56347	187	130	68	205	100	81	68	32	203	172	65	104	9	40	67	42	34	69	243	51	123	67	47	49	64	54	86	91	100	53	34	34	28	16	58	15
MSTRG.56348	610	262	186	539	312	194	253	138	578	495	221	321	24	61	151	129	151	163	672	134	320	199	144	137	163	202	315	203	247	124	110	129	71	102	196	64
MSTRG.56349	342	151	130	343	168	99	140	39	300	262	85	123	6	26	100	83	109	80	335	63	154	130	90	92	87	83	140	106	137	56	66	76	59	44	105	34
MSTRG.56350	8	10	2	11	4	10	12	3	8	7	2	4	0	2	5	0	7	3	14	8	10	7	0	0	2	1	0	1	3	4	5	0	0	2	10	0
MSTRG.56351	122	90	70	174	71	62	56	30	161	133	39	70	51	42	22	33	34	29	167	27	60	33	59	61	44	46	100	65	56	41	30	76	18	31	26	46
MSTRG.56352	106	31	60	154	63	54	33	30	121	104	47	58	62	47	29	33	26	29	158	31	95	67	31	48	48	58	106	43	49	36	28	68	25	37	19	40
MSTRG.56353	34	24	23	15	18	98	37	24	146	74	25	30	22	42	7	14	16	11	46	57	13	8	2	7	31	26	47	28	32	12	14	29	12	14	18	12
MSTRG.56354	25	46	7	27	14	60	32	30	154	83	18	39	27	75	3	16	18	9	13	37	11	6	10	14	25	25	30	18	59	13	36	40	14	4	19	12
MSTRG.56355	15	23	6	9	0	26	12	1	29	38	2	10	3	2	1	2	3	11	2	10	4	3	0	0	10	2	6	2	9	3	6	7	2	9	8	2
MSTRG.56356	405	388	116	448	120	1016	341	172	1447	1340	288	477	163	404	116	273	222	136	363	157	121	63	28	112	186	383	447	220	384	291	358	481	103	243	385	89
MSTRG.56357	461	395	154	351	178	951	527	253	1301	1156	238	458	251	421	117	193	292	152	256	163	136	49	16	93	277	452	491	263	555	350	422	454	112	359	459	162
MSTRG.56358	996	596	427	1219	545	392	545	310	1428	1062	350	887	324	618	321	254	376	208	1336	204	400	359	279	306	328	458	579	434	656	358	335	828	273	244	486	289
MSTRG.56359	39	123	17	89	51	25	37	35	133	94	29	116	24	37	20	27	32	8	140	8	38	23	22	64	12	59	69	11	51	26	49	43	18	27	37	46
MSTRG.56360	92	65	25	103	28	39	49	16	110	105	26	103	2	24	9	15	13	11	97	20	46	28	21	16	6	32	35	27	26	14	8	53	2	11	12	14
MSTRG.56361	115	99	67	185	78	46	63	50	232	170	52	133	38	65	51	72	53	36	188	20	71	40	34	64	64	75	88	87	95	52	55	110	33	52	66	45
MSTRG.56362	231	179	84	294	146	132	105	59	271	187	87	135	80	95	73	59	73	64	428	86	133	118	76	107	120	101	157	70	157	71	86	119	69	100	140	62
MSTRG.56363	518	246	164	483	266	217	163	100	463	319	116	221	73	143	134	143	106	83	582	153	270	113	134	168	193	158	260	148	182	129	89	162	91	115	112	92
MSTRG.56364	565	254	238	623	314	245	207	138	584	292	113	269	102	152	140	114	142	101	683	142	313	174	204	237	160	186	282	178	258	123	125	195	101	117	155	103
MSTRG.56365	144	100	87	203	96	76	50	56	247	152	72	140	45	90	37	62	63	40	186	74	114	73	59	43	53	69	115	84	106	44	60	158	44	70	81	54
MSTRG.56366	67	30	21	68	39	31	12	3	62	22	2	23	0	1	8	2	8	7	56	22	21	17	17	10	15	10	15	8	8	4	1	3	2	1	7	0
MSTRG.56367	157	84	45	181	72	47	27	20	128	43	42	58	12	12	13	9	5	2	123	27	77	32	20	26	10	3	20	26	22	7	4	8	1	3	8	0
MSTRG.56368	71	4	18	64	46	7	11	6	34	17	0	6	0	1	3	2	2	8	118	34	34	31	22	23	15	11	27	14	22	13	0	1	1	4	2	0
MSTRG.56369	534	375	196	590	209	328	206	107	803	525	223	140	95	209	162	207	76	83	652	168	427	247	189	156	273	231	494	235	455	158	250	564	210	254	180	289
MSTRG.56370	464	238	146	439	212	142	122	138	505	268	195	241	126	224	108	146	222	149	493	94	225	128	170	125	133	192	270	200	240	123	142	269	134	162	164	169
MSTRG.56371	264	213	229	384	115	70	71	183	235	159	143	326	175	50	96	88	86	50	427	104	60	65	94	101	34	92	14	109	18	84	41	116	24	6	131	48
MSTRG.56372	269	164	189	255	108	157	495	275	1384	1013	196	627	106	128	74	123	181	60	82	28	51	52	46	56	72	165	420	241	310	123	63	108	20	50	106	33
MSTRG.56373	2	2	5	4	0	0	3	0	3	18	6	6	0	0	1	0	0	1	3	0	1	0	0	0	0	0	2	0	1	0	0	3	0	0	1	0
MSTRG.56374	662	408	298	938	361	362	147	117	504	294	158	255	134	181	137	113	110	87	1418	527	446	279	195	336	200	187	355	97	351	159	137	239	84	89	79	137
MSTRG.56375	265	51	31	240	85	125	39	62	120	104	70	114	49	34	25	28	30	19	279	275	292	115	76	117	77	76	105	129	110	38	28	79	30	59	72	47
MSTRG.56376	1019	438	297	738	196	389	384	201	845	842	369	684	309	376	251	208	235	334	636	210	304	189	192	105	121	262	403	205	299	127	171	386	154	259	195	160
MSTRG.56377	173	137	66	97	83	49	49	87	246	98	79	51	138	76	57	66	50	33	281	80	96	30	35	105	88	63	208	127	166	79	75	172	52	83	66	77
MSTRG.56378	31	142	51	282	204	91	72	98	639	10	54	152	72	81	58	84	120	18	264	62	164	54	3	111	175	138	239	109	154	127	63	204	27	61	135	152
MSTRG.56379	101	99	83	138	42	74	242	144	687	436	110	328	51	52	43	71	111	37	43	14	21	25	19	18	44	94	226	107	125	51	37	32	17	12	46	28
MSTRG.56380	130	36	40	12	53	23	10	9	82	31	35	39	24	32	104	39	30	6	76	0	82	20	25	11	81	34	57	33	93	17	32	61	13	23	32	44
MSTRG.56381	137	87	78	220	59	109	45	35	274	111	67	75	82	63	29	27	30	67	217	56	66	52	32	61	47	32	89	56	33	26	50	151	47	59	38	67
MSTRG.56382	51	32	17	38	16	24	18	6	40	42	26	32	18	4	18	5	11	8	30	3	39	14	16	13	16	19	30	2	7	4	12	24	2	5	11	14
MSTRG.56383	53	65	23	101	45	24	18	22	82	23	34	31	34	31	15	29	13	4	146	46	68	42	27	40	35	41	120	51	58	29	32	47	6	18	38	53
MSTRG.56384	163	160	87	175	82	91	111	77	246	178	48	98	48	41	30	33	36	27	113	62	77	41	25	33	23	41	86	31	60	39	37	44	2	20	30	32
MSTRG.56385	273	204	130	338	106	186	154	95	495	205	107	175	103	166	108	109	96	108	180	103	132	39	59	52	93	69	140	107	102	77	56	313	90	158	116	143
MSTRG.56386	40	57	11	46	24	19	7	18	64	26	10	22	13	23	4	6	21	13	88	19	35	22	24	23	5	7	49	26	32	11	9	19	13	6	11	9
MSTRG.56387	29	44	2	109	13	4	5	15	63	14	12	8	11	26	0	17	4	7	95	17	54	13	12	5	14	24	47	41	34	10	17	30	17	9	8	18
MSTRG.56388	34	27	25	35	11	14	27	26	51	31	30	38	14	12	23	3	15	3	40	13	23	6	13	4	7	13	34	11	17	2	1	24	12	15	7	8
MSTRG.56389	10	13	7	10	18	4	15	6	19	16	9	7	1	3	3	4	1	6	25	6	3	4	2	12	6	8	6	8	2	8	0	2	4	2	5	9
MSTRG.56390	282	160	122	275	88	151	177	78	418	295	95	267	108	96	59	73	74	64	258	75	147	89	59	46	68	87	201	61	127	50	52	119	27	40	49	69
MSTRG.56391	26	26	28	18	8	25	18	17	52	55	15	30	10	9	5	14	6	7	21	8	17	14	9	0	7	11	35	15	19	8	11	22	7	1	5	11
MSTRG.56392	1142	503	337	1328	662	372	420	198	1033	768	348	544	111	210	311	242	421	373	1845	411	763	475	434	494	432	405	621	598	489	326	271	347	196	207	449	183
MSTRG.56393	5709	2762	2194	6675	3005	2057	1984	1415	5505	3813	1999	3058	1286	2214	1563	1398	1405	1444	9472	1860	3749	2432	1905	2334	1750	1833	3703	1978	2669	1425	1353	2499	1074	1247	1835	1400
MSTRG.56394	298	121	62	235	89	105	85	64	204	192	66	175	59	167	89	118	111	53	238	83	73	37	34	22	67	58	142	52	56	43	63	115	63	65	83	82
MSTRG.56395	215	115	80	149	70	62	64	58	260	134	74	175	97	161	51	82	82	78	160	56	74	46	45	34	90	71	109	118	116	67	90	164	85	110	113	85
MSTRG.56396	137	48	55	107	63	55	44	45	329	154	36	114	71	59	38	53	65	61	89	16	73	20	43	58	73	48	84	51	52	44	49	168	88	78	83	61
MSTRG.56397	46	20	7	23	5	15	17	13	18	16	40	32	26	16	14	13	8	9	31	27	82	73	45	60	51	14	11	101	68	7	13	91	16	53	14	53
MSTRG.56398	208	122	78	170	74	78	65	66	231	150	63	131	78	115	65	91	94	57	155	34	93	44	53	48	45	74	115	111	88	59	62	183	80	81	85	96
MSTRG.56399	187	90	75	136	46	72	50	58	175	120	41	102	60	93	82	89	52	27	126	31	55	28	49	40	55	36	100	51	93	38	32	119	89	73	90	62
MSTRG.56400	814	844	434	624	309	306	343	309	1114	713	262	608	305	553	169	382	162	225	1319	316	653	323	366	403	254	341	688	404	424	229	303	805	204	409	270	425
MSTRG.56401	71	46	19	55	19	31	18	37	69	62	40	67	44	53	30	27	25	29	87	15	35	15	15	15	22	27	32	45	73	21	13	81	23	29	31	32
MSTRG.56402	204	126	104	229	77	96	87	77	303	220	110	178	138	131	91	101	83	116	250	64	98	76	64	79	72	83	111	95	116	68	63	205	81	66	102	84
MSTRG.56403	9	12	0	20	6	6	2	2	14	19	0	7	4	8	2	1	8	8	31	2	9	6	0	2	4	4	8	17	5	0	2	10	4	8	6	5
MSTRG.56404	1228	616	400	1233	441	461	340	143	1288	767	459	702	195	151	299	242	194	309	1059	275	544	301	360	214	254	187	663	348	420	147	184	444	132	120	163	219
MSTRG.56405	1882	908	705	2021	855	741	661	363	1963	1192	627	1140	355	539	512	471	437	511	2104	362	1028	553	530	575	524	452	1037	650	683	371	325	853	264	381	463	359
MSTRG.56406	62	46	49	99	34	52	27	19	125	63	36	59	62	43	23	29	35	49	144	36	54	23	20	15	32	26	76	31	38	33	32	78	18	37	45	39
MSTRG.56407	155	136	36	149	88	68	54	48	175	155	73	159	58	127	64	61	52	77	188	110	78	49	44	33	58	49	116	74	102	52	76	251	77	83	73	62
MSTRG.56408	255	140	83	220	150	74	94	83	422	197	86	182	93	161	85	70	111	91	186	134	100	77	59	53	73	74	179	129	181	74	46	196	73	90	99	94
MSTRG.56409	138	60	30	117	56	66	62	10	203	86	38	108	27	63	34	36	43	33	77	28	48	18	30	20	34	37	68	35	39	36	16	61	31	36	41	45
MSTRG.56410	211	139	72	186	80	109	36	51	243	99	50	102	46	62	110	49	55	86	302	88	141	90	47	48	60	55	103	123	111	67	80	193	67	86	95	89
MSTRG.56411	28	14	8	24	16	16	10	8	20	8	4	6	2	6	8	12	12	6	26	6	20	2	4	6	4	8	18	4	12	2	4	20	12	4	26	8
MSTRG.56412	149	4	14	57	34	6	25	18	109	58	21	49	32	38	38	25	17	20	55	18	44	6	8	13	4	5	2	7	7	19	19	27	0	31	20	14
MSTRG.56413	419	177	91	305	147	164	87	96	371	275	155	224	72	115	130	111	106	91	189	71	98	88	77	94	95	39	135	90	131	29	53	136	63	65	90	103
MSTRG.56414	787	1537	459	585	539	384	475	425	148	61	1205	359	412	796	385	749	367	994	1774	679	556	347	335	215	266	262	871	641	487	189	36	70	245	249	283	265
MSTRG.56415	336	170	124	352	142	119	73	97	240	204	103	178	95	122	63	78	98	96	292	117	117	75	66	108	98	78	155	68	158	68	55	198	59	80	97	101
MSTRG.56416	647	299	208	812	229	352	224	198	868	571	387	309	515	291	270	414	190	294	730	156	348	277	174	171	278	360	322	294	415	315	250	871	285	297	207	384
MSTRG.56417	95	8	6	56	31	4	16	4	108	38	4	2	10	44	2	0	4	22	22	10	6	18	28	6	8	40	60	52	54	16	40	12	34	40	2	54
MSTRG.56418	515	323	187	588	193	321	138	179	635	367	249	409	296	218	213	263	153	179	606	256	309	146	160	158	188	179	281	214	240	149	145	525	188	176	199	185
MSTRG.56419	314	195	139	382	127	187	83	102	402	235	149	190	187	166	116	182	121	133	416	152	199	101	82	121	106	116	177	114	174	94	87	399	95	126	135	104
MSTRG.56420	201	94	77	246	97	92	59	89	193	141	98	154	82	84	57	87	73	78	251	63	81	72	24	54	81	58	90	81	73	68	66	130	41	66	65	47
MSTRG.56421	429	158	123	275	136	57	117	117	189	462	154	188	26	137	183	46	152	135	302	78	175	107	80	99	90	71	220	124	174	51	74	183	212	107	234	86
MSTRG.56422	30	67	8	37	6	21	11	17	46	6	10	31	15	17	3	28	7	8	78	11	8	14	17	12	24	25	15	10	20	17	13	25	6	23	8	24
MSTRG.56423	0	12	17	27	7	14	19	5	0	24	41	66	87	14	30	32	28	0	28	5	4	13	8	10	11	11	10	10	21	15	21	80	8	13	13	11
MSTRG.56424	81	43	13	58	19	25	20	45	85	72	28	63	85	147	41	62	31	49	56	16	19	13	7	15	5	14	13	19	32	6	8	76	37	16	18	29
MSTRG.56425	757	439	279	720	343	330	292	178	757	648	316	502	276	466	299	245	300	193	681	140	235	157	170	237	197	259	377	156	367	225	217	477	218	252	340	242
MSTRG.56426	889	487	361	924	464	392	295	200	881	737	401	406	367	558	257	278	351	187	706	149	294	168	193	241	292	310	486	212	472	252	222	515	211	354	407	303
MSTRG.56427	83	46	32	116	46	32	57	30	114	66	40	60	81	96	55	35	34	44	104	25	54	16	50	20	26	36	73	30	67	37	40	110	38	44	19	39
MSTRG.56428	22	22	4	82	15	37	23	13	24	74	54	34	74	26	30	30	52	8	38	11	19	18	2	10	10	12	27	11	4	6	24	48	28	36	12	16
MSTRG.56429	75	67	30	85	15	65	29	25	90	83	47	105	58	40	39	60	35	42	116	34	47	20	14	20	41	40	47	30	63	28	73	128	15	42	44	62
MSTRG.56430	174	86	66	177	52	108	90	88	178	205	86	183	323	299	128	165	122	93	191	27	50	42	42	37	27	54	63	91	105	51	63	266	59	73	47	99
MSTRG.56431	19	15	7	29	10	13	11	12	32	26	17	23	12	14	5	27	5	15	28	2	4	7	4	3	4	11	8	7	25	8	12	27	14	7	10	26
MSTRG.56432	28	30	25	29	21	22	6	4	39	22	10	24	5	9	5	6	4	6	33	0	16	2	14	5	2	5	25	6	17	9	8	16	3	9	1	11
MSTRG.56433	66	56	23	76	55	40	29	6	92	64	21	55	19	27	24	15	13	23	84	63	35	32	15	19	17	20	34	17	37	15	27	51	11	5	17	14
MSTRG.56434	312	204	108	270	161	141	94	91	369	250	109	166	111	120	71	77	89	70	268	47	116	69	54	79	75	71	155	80	126	43	52	134	51	62	87	62
MSTRG.56435	107	83	37	112	61	43	47	36	61	75	44	66	35	61	51	20	26	28	142	29	48	34	43	36	48	26	91	37	48	31	20	69	13	25	40	27
MSTRG.56436	1129	700	386	1184	628	497	386	337	1293	1070	474	831	375	458	317	323	306	368	1201	521	547	381	276	291	363	344	633	370	540	264	257	581	230	266	309	278
MSTRG.56437	212	79	15	160	67	71	23	25	10	93	150	97	77	4	28	65	50	27	347	89	117	74	102	82	99	67	150	54	37	70	77	212	51	24	87	98
MSTRG.56438	597	411	259	881	372	289	251	221	973	561	283	585	178	321	267	197	289	196	709	122	299	132	174	204	236	208	334	256	364	234	178	286	195	241	293	208
MSTRG.56439	720	489	184	625	290	226	207	151	839	439	194	665	148	195	246	168	232	255	866	189	407	308	236	213	213	281	359	282	299	212	205	468	263	252	266	286
MSTRG.56440	248	112	43	184	48	38	69	18	109	115	0	86	43	5	83	66	56	89	39	34	24	8	23	9	22	28	24	40	20	24	27	0	31	39	17	14
MSTRG.56441	236	68	130	245	177	158	135	67	426	183	212	193	109	105	54	75	61	92	140	33	71	34	0	36	106	56	131	117	203	32	72	173	28	96	78	75
MSTRG.56442	436	246	179	429	196	185	145	130	442	361	210	313	196	242	175	153	173	174	573	168	258	194	173	148	207	250	328	215	305	197	143	318	137	208	245	266
MSTRG.56443	81	78	31	160	61	39	65	24	156	94	57	77	37	81	73	34	63	24	96	17	53	18	16	28	41	45	62	26	43	34	44	109	12	40	38	34
MSTRG.56444	5	9	2	0	0	0	3	10	3	7	4	0	4	0	0	13	0	2	36	7	5	4	7	6	11	3	15	4	26	5	4	1	8	5	11	7
MSTRG.56445	174	120	140	227	94	54	82	61	175	203	125	239	70	63	128	68	127	74	325	57	106	66	65	39	81	70	184	72	89	79	52	204	52	65	88	84
MSTRG.56446	483	244	152	432	183	195	185	129	377	387	205	267	139	149	113	142	171	102	525	154	230	158	101	163	151	167	285	194	308	153	169	287	87	143	198	212
MSTRG.56447	20	16	5	28	15	9	13	1	16	17	9	17	2	11	25	5	7	8	50	26	27	16	26	10	5	8	23	15	24	7	25	17	12	20	21	22
MSTRG.56448	147	150	91	252	93	141	81	84	291	171	56	142	56	131	64	71	74	57	341	126	142	81	96	72	74	63	152	104	157	60	71	180	79	69	69	98
MSTRG.56449	415	319	171	504	231	194	183	123	560	303	162	263	218	252	133	152	105	131	651	120	240	145	111	163	139	145	286	252	227	154	148	338	164	188	147	165
MSTRG.56450	436	339	144	414	181	207	114	102	452	320	148	244	116	171	115	97	123	85	478	438	276	110	129	116	112	109	173	152	212	119	72	201	53	102	115	81
MSTRG.56451	664	454	342	735	394	484	150	189	935	521	281	521	138	126	288	187	164	260	835	417	421	313	212	240	203	228	377	314	338	167	241	553	232	281	288	287
MSTRG.56452	75	33	34	66	39	22	31	24	98	59	30	57	15	37	28	31	23	28	59	14	25	18	22	19	20	33	49	18	38	8	15	73	21	22	43	19
MSTRG.56453	145	96	87	150	86	65	75	23	183	171	56	117	45	79	60	57	57	70	145	36	61	40	22	40	50	81	107	44	69	50	47	74	41	59	91	38
MSTRG.56454	273	172	136	287	150	178	130	99	439	358	117	308	122	173	121	93	116	80	380	78	134	90	65	91	117	130	179	134	212	89	72	240	71	137	138	92
MSTRG.56455	2416	1390	884	2171	1050	1048	928	697	3286	1963	988	1766	841	1277	769	683	825	683	2184	671	1172	590	535	767	740	745	1394	860	1226	579	616	1566	587	739	724	622
MSTRG.56456	382	295	150	504	247	176	184	158	514	345	172	291	213	246	144	159	176	151	524	101	188	167	172	132	173	176	242	137	243	113	123	340	124	180	209	186
MSTRG.56457	107	111	30	126	49	40	30	32	159	114	48	82	53	78	56	53	41	28	111	67	62	34	34	41	26	39	82	44	76	34	41	121	52	42	42	37
MSTRG.56458	59	37	27	60	53	30	29	22	117	64	21	59	37	54	25	17	21	30	111	41	26	15	9	35	48	29	45	26	48	24	24	46	31	8	40	19
MSTRG.56459	618	373	233	705	375	308	233	179	770	580	271	506	312	394	253	280	249	242	847	225	320	235	252	199	255	266	348	296	485	243	272	533	220	262	329	259
MSTRG.56460	119	82	51	167	50	55	58	46	181	139	83	124	83	127	72	114	52	63	174	30	65	52	36	44	80	60	94	74	103	52	67	143	44	47	66	76
MSTRG.56461	11	1	0	12	5	0	2	0	5	4	5	3	2	3	2	2	2	0	4	0	8	2	0	5	4	1	1	0	5	4	0	5	3	0	0	0
MSTRG.56462	207	167	95	200	91	142	83	65	317	191	126	222	170	173	103	143	64	62	362	136	122	71	68	91	88	81	154	100	137	80	98	225	116	58	75	116
MSTRG.56463	11	7	5	15	5	10	3	4	12	5	1	5	8	9	2	9	3	3	9	19	10	1	1	0	7	6	8	2	9	2	3	7	2	0	5	5
MSTRG.56464	225	128	97	262	118	142	84	70	286	222	97	243	87	106	68	93	79	67	238	111	110	53	54	66	65	74	138	99	128	48	56	153	48	65	78	61
MSTRG.56465	1262	468	529	1088	335	666	164	99	1258	641	287	849	51	33	379	261	223	213	1968	537	367	439	183	317	348	259	583	653	783	216	339	849	482	531	466	396
MSTRG.56466	137	92	67	154	60	81	83	56	213	141	58	170	61	88	50	52	52	69	128	48	76	52	36	24	42	37	53	53	87	21	32	76	22	36	75	68
MSTRG.56467	224	118	92	192	82	73	85	55	240	137	79	116	68	101	52	52	62	46	166	52	108	28	52	47	54	47	137	82	70	20	27	41	26	30	60	54
MSTRG.56468	1332	820	530	1864	816	552	505	412	1626	1189	580	964	311	514	383	389	420	430	2613	1228	1211	783	669	579	551	587	1164	611	902	633	408	912	384	442	587	537
MSTRG.56469	20	14	4	16	9	9	0	20	15	20	14	8	2	12	4	18	4	6	34	5	9	7	2	11	7	8	5	0	8	2	9	33	10	12	10	2
MSTRG.56470	2954	1581	1077	2916	1433	1314	1065	890	4150	2258	1226	2066	1337	1857	1090	1254	1071	950	2621	662	1104	645	585	655	624	977	1569	1110	814	784	758	1940	733	970	645	1172
MSTRG.56471	943	530	279	895	480	473	380	229	1350	1042	406	897	414	578	305	399	447	327	1595	395	818	460	459	370	619	498	990	582	1251	319	440	1424	531	612	839	625
MSTRG.56472	229	129	78	177	95	112	146	58	355	300	83	205	71	120	79	40	80	37	191	35	65	55	66	44	67	109	151	85	139	48	84	136	78	72	94	80
MSTRG.56473	33	25	15	32	23	22	20	19	82	72	5	29	12	26	11	10	16	9	36	12	23	5	8	8	12	15	34	31	25	24	18	10	18	13	20	19
MSTRG.56474	35	22	14	21	17	26	23	7	44	35	2	40	6	22	2	10	15	10	25	11	0	7	1	5	20	12	26	8	31	8	7	24	6	9	6	4
MSTRG.56475	642	510	245	644	280	315	454	198	1325	1091	332	756	248	482	228	155	257	171	528	149	233	193	158	146	246	335	586	275	450	232	236	363	151	249	300	175
MSTRG.56476	111	67	43	92	37	40	33	19	148	95	24	61	33	51	27	15	29	14	83	21	29	13	23	13	25	40	69	41	43	38	14	87	33	43	26	49
MSTRG.56477	37	21	9	34	6	10	17	5	63	50	17	22	8	9	2	6	10	9	33	15	38	7	9	4	22	12	27	3	16	6	9	16	14	14	15	11
MSTRG.56478	54	50	25	30	9	18	16	10	49	22	4	66	28	11	18	36	22	10	51	17	32	19	14	29	12	11	13	25	38	13	5	29	19	19	14	18
MSTRG.56479	91	89	45	136	39	32	41	16	114	17	30	116	35	22	26	41	35	30	127	68	94	34	21	43	44	41	56	34	33	13	17	78	16	46	28	46
MSTRG.56480	587	305	296	632	280	213	208	112	736	339	223	413	244	321	192	157	182	171	543	216	294	116	148	197	181	113	309	193	276	102	131	374	119	152	161	165
MSTRG.56481	625	346	288	694	298	255	222	171	868	456	210	416	198	291	166	156	163	124	617	357	374	174	171	192	155	206	395	247	305	134	117	387	136	181	160	231
MSTRG.56482	10	12	2	12	8	7	8	2	13	12	4	29	6	3	4	4	6	12	26	8	23	20	6	8	4	2	5	14	2	4	6	5	4	10	4	0
MSTRG.56483	14	16	8	20	4	4	4	6	36	4	8	24	2	8	6	8	4	0	38	2	18	14	8	6	8	12	22	0	14	8	2	8	4	12	8	4
MSTRG.56484	20	27	13	17	7	14	11	15	30	11	4	59	15	9	7	19	15	5	31	18	20	6	6	8	14	10	11	6	26	5	6	55	7	6	5	21
MSTRG.56485	10	10	2	6	0	1	6	0	21	0	1	10	2	8	0	4	3	1	17	11	7	4	0	0	2	2	2	9	1	4	0	9	0	4	1	2
MSTRG.56486	1	3	0	4	1	0	0	0	2	2	0	1	2	2	4	0	3	0	0	0	2	1	0	0	0	0	4	4	2	0	0	5	0	0	0	0
MSTRG.56487	219	126	96	200	102	130	77	71	245	145	81	178	86	61	63	94	85	57	231	84	132	58	54	47	74	55	128	114	119	57	50	131	78	93	78	120
MSTRG.56488	349	275	169	434	222	186	101	132	523	312	139	371	154	196	153	150	145	121	384	57	158	125	125	94	125	145	302	156	202	90	173	273	133	124	165	145
MSTRG.56489	625	440	270	701	310	317	135	136	685	326	178	372	149	137	190	177	156	169	774	148	316	225	236	209	205	172	366	284	280	130	104	329	200	173	161	187
MSTRG.56490	599	420	283	684	307	328	189	152	798	474	290	579	255	297	259	246	190	187	688	89	297	158	197	190	178	221	337	244	293	216	175	374	164	258	226	234
MSTRG.56491	1690	1023	659	1523	690	673	550	553	1949	1224	552	1139	637	719	438	476	510	409	1749	459	716	536	411	487	579	445	844	615	798	363	386	963	403	421	580	423
MSTRG.56492	476	274	313	486	310	206	96	119	499	294	132	204	86	147	112	105	109	126	894	296	488	395	258	248	178	202	351	286	242	171	140	340	134	135	190	166
MSTRG.56493	964	571	379	848	439	404	245	296	1358	796	345	658	332	603	316	312	351	287	1114	235	487	243	321	331	361	367	572	414	525	249	297	725	357	348	444	435
MSTRG.56494	582	286	139	465	139	154	117	92	365	242	142	209	130	199	112	90	74	143	164	0	52	0	0	2	4	0	116	0	125	4	13	50	41	26	16	0
MSTRG.56495	1256	839	582	1431	607	656	539	464	1816	1350	725	1056	553	721	452	449	537	413	1639	342	581	345	382	493	503	500	948	521	838	427	445	997	389	519	498	590
MSTRG.56496	82	41	32	72	24	23	39	29	115	81	17	66	28	49	30	14	48	26	109	19	31	32	30	33	31	39	59	23	55	28	39	65	20	39	33	28
MSTRG.56497	625	348	228	587	257	230	251	226	882	546	232	384	322	403	220	226	226	192	653	149	292	169	191	170	207	241	362	233	258	151	160	379	154	208	237	231
MSTRG.56498	96	2	54	177	54	71	83	17	135	88	59	83	31	55	31	17	43	30	219	0	38	54	25	33	53	54	1	84	76	42	14	171	14	61	44	70
MSTRG.56499	289	231	54	139	78	87	35	89	217	158	69	203	85	84	52	84	93	59	110	81	100	46	92	51	62	76	147	80	49	71	70	110	101	67	88	54
MSTRG.56500	344	171	97	296	120	152	175	115	425	256	113	209	179	230	113	145	165	79	300	78	127	77	100	102	97	130	204	132	187	126	109	226	79	101	139	101
MSTRG.56501	608	398	202	652	258	224	187	150	706	419	232	502	237	328	160	228	208	191	554	97	213	140	185	188	185	219	368	200	242	141	209	358	147	213	270	218
MSTRG.56502	60	58	36	63	17	47	8	18	76	31	22	50	49	36	18	13	17	17	84	19	42	28	26	18	24	14	26	25	24	20	23	44	16	12	21	21
MSTRG.56503	1073	630	496	1103	480	477	371	302	1242	717	421	743	512	573	385	354	260	210	1434	356	541	333	367	346	358	338	655	354	483	249	262	631	271	303	347	303
MSTRG.56504	10	4	7	20	8	4	3	1	14	9	4	7	4	7	2	2	1	7	7	15	10	1	4	0	4	3	1	5	5	2	4	4	1	1	0	2
MSTRG.56505	342	154	79	289	119	119	102	92	428	148	116	170	130	134	92	93	89	78	326	141	157	63	66	98	77	77	186	110	170	58	57	193	53	56	70	72
MSTRG.56506	154	96	109	109	59	49	42	73	235	108	61	144	106	99	34	45	56	43	283	83	87	50	104	40	66	64	108	95	72	44	50	119	68	45	73	90
MSTRG.56507	64	94	30	59	34	34	135	77	205	281	91	165	53	55	16	23	25	26	32	4	20	14	1	4	31	35	114	64	54	25	19	32	6	16	35	10
MSTRG.56508	6	6	0	0	8	2	13	10	12	56	8	4	2	6	4	2	0	0	4	0	2	0	0	0	4	4	18	6	3	2	2	8	6	2	0	2
MSTRG.56509	2317	1236	666	1353	724	596	2188	853	5324	4814	1515	3647	1720	1716	579	617	608	538	525	152	524	219	113	113	490	488	1540	1016	824	414	460	525	178	383	473	175
MSTRG.56510	187	167	80	142	60	53	157	71	358	479	101	272	132	69	50	44	43	51	24	8	54	27	19	13	101	46	236	122	110	35	56	61	18	51	67	19
MSTRG.56511	923	788	343	726	470	359	1034	429	1964	2229	895	1490	598	556	223	250	271	244	317	54	164	143	60	72	233	305	1089	531	522	264	275	247	64	281	232	104
MSTRG.56512	19417	25502	6304	12165	16558	11388	51556	19865	58070	96021	26825	33580	13567	18740	4330	4683	6147	7646	5402	1138	5333	4212	1223	1775	11077	10499	47971	25821	22606	8790	11834	8049	1652	7771	12589	2268
MSTRG.56513	1919	2699	678	1318	1749	1223	5188	1994	5372	9984	2856	3212	1306	1792	440	382	625	742	704	107	538	506	125	191	1010	975	4897	2694	2236	970	1160	806	183	749	1172	306
MSTRG.56514	13026	8112	4165	8448	5419	3589	14762	6652	31946	28053	8276	18898	6981	9809	2444	2556	3505	2124	1934	309	1483	1342	422	591	3149	3103	14124	7375	6836	2786	3087	1951	520	2052	3295	572
MSTRG.56515	102963	62130	33605	62893	39775	27119	114787	49215	271072	216961	60132	145753	55614	77815	18950	20262	27223	16697	13387	2886	13591	10797	2999	4719	24513	24019	107120	55461	49322	19696	24793	14894	3477	14739	26201	4368
MSTRG.56516	10588	6891	3354	6332	3955	2860	12151	4855	28155	22406	5831	16112	6075	7626	1920	1836	2938	1912	1326	310	1483	1094	311	425	2693	2507	10374	5843	5042	1975	2478	1370	389	1392	2571	395
MSTRG.56517	501	427	192	472	225	212	694	201	1359	1470	470	865	368	382	148	165	174	135	193	28	102	75	37	50	199	172	612	265	289	129	136	149	52	156	129	61
MSTRG.56518	352	265	131	355	150	92	120	149	378	251	190	345	130	185	83	168	154	148	313	204	236	85	116	274	181	261	249	207	509	199	207	410	138	172	379	297
MSTRG.56519	1872	996	544	1682	779	712	1060	779	3605	2058	951	1922	1184	1646	940	875	854	704	1524	410	780	440	425	301	632	694	1450	785	1162	545	766	1375	487	766	883	741
MSTRG.56520	84	25	31	91	16	18	23	6	96	37	9	21	15	24	16	22	15	21	90	24	21	14	18	26	23	22	40	27	35	11	14	32	12	16	22	14
MSTRG.56521	66	51	46	103	58	30	18	29	94	42	21	66	16	34	25	32	31	18	76	39	48	38	19	25	26	24	44	58	43	42	21	77	35	50	39	25
MSTRG.56522	11	4	8	13	4	4	8	8	26	5	6	10	1	6	1	3	5	2	19	72	16	11	10	4	4	2	8	15	12	3	9	5	5	2	3	9
MSTRG.56523	139	55	59	107	37	61	23	26	116	76	40	89	47	45	37	29	31	39	132	43	51	28	25	43	30	55	66	39	46	37	22	87	34	37	42	43
MSTRG.56524	2	2	0	5	0	6	0	4	5	2	0	1	1	5	2	1	1	2	5	5	0	1	4	1	3	3	2	0	3	3	0	0	1	0	0	2
MSTRG.56525	78	16	17	97	25	28	19	13	160	52	27	51	10	17	16	41	23	27	204	336	129	50	39	46	32	30	51	66	43	15	33	67	26	17	38	46
MSTRG.56526	0	0	4	2	0	2	0	0	0	0	2	0	0	1	0	0	0	0	5	1	3	0	1	0	0	4	4	3	2	0	2	16	2	0	0	2
MSTRG.56527	20	4	5	20	18	12	9	8	30	20	8	15	9	14	9	6	5	4	24	52	16	1	6	6	14	9	15	12	11	3	2	12	9	1	8	6
MSTRG.56528	22	15	2	29	5	11	5	11	15	17	1	27	8	15	2	1	10	8	4	6	5	3	2	8	3	2	4	1	6	12	5	5	8	8	8	2
MSTRG.56529	4	0	2	10	0	0	2	8	4	0	0	1	2	0	2	1	0	0	1	0	2	0	1	0	0	0	1	1	2	0	0	2	1	0	0	0
MSTRG.56530	228	159	70	275	124	200	64	44	321	170	80	147	154	150	108	83	69	57	320	183	111	93	57	75	87	84	93	83	120	64	77	167	71	85	80	86
MSTRG.56531	23	30	8	24	8	8	3	8	20	11	3	13	4	11	9	10	19	4	16	3	3	2	10	3	7	22	13	5	13	13	2	20	2	9	17	3
MSTRG.56532	6812	4258	2678	7304	2730	3046	2320	2023	8680	4903	2348	4705	2730	3963	2211	2473	1943	1647	6628	3743	3110	1736	2014	1889	2181	1963	3573	2253	3526	1458	1570	4029	1941	1932	2019	2126
MSTRG.56533	821	457	279	853	424	337	316	294	959	746	424	589	410	441	300	262	376	259	867	179	322	230	187	252	257	306	476	320	436	204	260	505	169	271	349	302
MSTRG.56534	3217	1831	1125	3102	1718	1377	1299	948	3834	2536	1339	2436	1240	1667	1182	1107	1155	934	3428	711	1397	869	853	928	981	1069	1868	1325	1559	806	801	1958	746	1094	1300	1123
MSTRG.56535	30	10	10	38	16	12	10	8	44	36	20	13	8	18	12	4	10	4	20	2	24	4	6	4	9	10	14	18	26	12	12	18	12	8	16	9
MSTRG.56536	18	11	12	35	7	11	12	4	32	27	8	18	3	9	10	8	8	4	19	4	15	13	8	14	5	8	10	9	7	2	4	6	2	7	8	11
MSTRG.56537	29	14	10	10	18	7	0	6	15	12	8	18	5	16	4	6	5	7	28	49	23	8	10	7	14	4	14	13	16	4	4	19	6	8	7	12
MSTRG.56538	2	2	0	0	0	2	0	2	8	9	0	0	0	1	0	1	2	0	6	21	2	2	2	0	3	0	2	2	8	0	2	3	1	1	1	4
MSTRG.56539	5	4	10	11	4	0	0	3	12	10	0	7	6	2	0	7	2	7	4	22	9	0	2	3	1	2	1	2	6	2	1	8	2	0	3	4
MSTRG.56540	315	228	169	374	126	150	134	265	903	329	219	334	844	567	220	187	207	165	357	67	146	81	80	121	171	102	232	154	271	120	181	518	183	216	152	207
MSTRG.56541	268	193	150	335	110	203	340	243	922	461	189	533	311	805	212	368	316	167	560	125	249	139	149	115	235	276	685	312	485	176	311	601	374	278	327	318
MSTRG.56542	141	77	62	134	68	71	53	97	313	111	88	148	332	200	91	85	85	68	157	52	40	49	42	40	75	47	73	65	113	36	50	208	97	79	82	107
MSTRG.56543	66	70	87	114	36	70	103	83	207	171	62	150	113	213	56	133	99	41	195	37	70	28	55	59	83	91	167	102	115	65	65	202	94	104	123	101
MSTRG.56544	3218	1966	1149	3199	1471	1195	1077	732	3722	2367	1162	2026	780	1084	847	798	924	922	5006	729	2098	1301	834	991	1196	1500	2675	1156	1885	1074	791	1475	616	830	1211	781
MSTRG.56545	4399	2327	1500	4122	2176	1516	1514	912	4613	3171	1383	2320	549	1122	1337	1327	1558	1532	5210	1542	2648	1478	1212	1541	1466	1494	2249	1676	2173	1163	1078	2104	891	1125	1877	987
MSTRG.56546	1760	877	601	1702	829	684	597	392	2060	1196	562	944	424	654	403	481	536	442	2420	660	1286	670	489	481	630	639	1285	637	1031	491	403	781	317	447	521	416
MSTRG.56547	1013	559	306	1039	406	334	273	165	1116	611	389	783	283	473	140	223	337	199	1024	247	537	248	408	342	278	319	482	359	361	243	222	530	212	364	335	409
MSTRG.56548	1268	783	413	1285	604	572	371	313	1347	776	471	991	338	431	259	298	378	228	1605	335	679	295	487	401	348	396	570	365	342	274	203	459	186	352	344	399
MSTRG.56549	301	178	70	259	142	98	136	60	423	264	109	130	57	96	148	68	91	67	556	70	220	118	108	105	157	221	278	86	202	145	104	147	86	75	116	114
MSTRG.56550	52	38	0	2	10	4	40	20	36	24	0	22	0	0	7	0	32	5	64	4	9	30	10	27	26	35	58	10	33	38	11	37	14	19	31	22
MSTRG.56551	1070	526	397	973	552	364	354	232	1103	675	422	673	228	309	293	294	330	279	1541	306	642	378	288	299	512	444	846	350	615	367	235	419	156	279	404	242
MSTRG.56552	749	213	307	177	264	158	134	100	573	477	260	319	80	44	181	203	267	249	570	52	294	154	114	116	134	131	215	229	99	148	141	242	122	138	204	87
MSTRG.56553	742	495	245	775	335	263	240	149	959	497	308	561	224	389	129	185	226	163	740	219	433	198	263	263	269	302	416	256	293	202	185	514	206	302	258	322
MSTRG.56554	30	40	17	33	19	29	36	16	91	65	19	41	12	25	28	33	11	17	30	3	12	9	7	9	9	5	18	22	15	11	18	30	11	14	11	24
MSTRG.56555	137	42	66	106	30	50	32	33	131	103	44	73	36	30	13	26	29	49	92	53	110	67	22	43	28	24	31	32	118	13	11	73	24	24	39	45
MSTRG.56556	1	3	0	9	0	0	0	1	0	0	2	0	0	0	0	0	0	0	1	0	0	0	0	0	1	12	0	2	0	0	0	0	0	0	0	0
MSTRG.56557	327	581	806	1872	950	1001	750	582	1774	1519	246	1142	734	521	714	824	620	508	2670	46	1199	599	828	240	717	733	1188	727	607	668	490	1199	608	744	68	694
MSTRG.56558	74	46	29	78	188	30	31	20	93	65	22	69	34	30	31	19	23	13	83	18	39	28	24	11	37	28	47	37	41	24	14	35	24	7	18	25
MSTRG.56559	1854	1251	642	2264	1425	988	691	566	2852	1597	755	1342	858	1192	638	753	596	441	2804	650	1053	666	824	781	810	993	1286	873	933	696	576	1660	654	760	789	668
MSTRG.56560	3823	2169	1394	3989	1682	1735	1420	1033	4069	2486	1084	1637	1247	2109	1109	1273	846	837	2798	930	1558	926	1012	782	625	957	2268	1135	1591	785	669	1276	773	984	1160	657
MSTRG.56561	61	22	16	45	25	17	13	2	71	34	17	24	16	5	22	18	8	7	68	20	27	16	9	11	8	20	30	10	20	7	28	21	14	10	6	9
MSTRG.56562	46	20	26	66	24	27	14	11	47	37	11	25	10	13	24	13	10	5	69	13	50	13	13	12	11	25	29	17	32	12	14	21	30	8	9	5
MSTRG.56563	221	81	49	147	81	77	33	62	178	97	40	111	45	71	82	36	55	56	162	51	67	46	51	45	52	37	77	76	52	38	42	118	46	83	65	62
MSTRG.56564	321	93	84	156	87	78	52	37	208	121	60	163	72	117	75	56	57	49	176	54	98	45	34	38	40	40	119	60	79	46	39	127	63	55	50	66
MSTRG.56565	877	722	367	931	411	400	421	284	1552	948	384	871	427	547	325	408	383	347	805	411	431	252	256	277	341	378	541	345	487	224	298	866	371	337	351	384
MSTRG.56566	543	272	224	468	212	162	207	140	625	338	211	344	203	184	178	205	124	151	436	121	203	136	129	165	149	215	272	189	309	105	133	407	148	159	184	167
MSTRG.56567	62	51	32	100	64	24	25	15	162	62	26	82	19	33	6	13	6	10	7	0	0	0	5	5	0	3	0	0	0	3	2	5	0	0	11	5
MSTRG.56568	304	149	84	263	76	78	125	55	310	219	91	130	78	114	101	70	64	66	285	71	149	84	91	77	106	113	191	100	154	63	65	247	99	89	95	127
MSTRG.56569	35	27	6	48	13	9	18	5	125	44	30	5	0	20	8	27	15	20	21	10	8	3	2	4	2	5	9	4	12	1	2	3	4	2	8	6
MSTRG.56570	99	72	43	122	64	65	63	50	218	120	78	114	76	96	47	83	56	60	163	71	68	53	22	39	52	61	94	57	105	71	58	140	59	78	81	75
MSTRG.56571	176	118	79	153	61	71	62	37	171	119	65	126	45	46	31	41	51	49	159	43	59	52	37	57	35	50	87	57	112	47	29	105	43	43	48	58
MSTRG.56572	258	130	114	176	90	88	62	41	265	184	90	116	26	65	48	40	32	38	178	50	102	70	52	72	32	56	110	72	63	54	22	112	44	53	32	52
MSTRG.56573	366	217	163	323	163	147	95	65	321	267	146	266	125	138	101	131	98	114	321	141	236	108	78	103	82	98	196	93	182	81	72	293	88	91	126	166
MSTRG.56574	0	39	26	1	45	0	0	11	129	2	14	0	0	18	12	35	8	15	1	0	0	2	0	0	2	0	0	0	0	0	0	3	0	0	0	0
MSTRG.56575	29	22	12	28	13	17	7	10	45	39	19	18	18	15	21	14	21	17	32	16	6	13	8	14	16	12	21	16	28	7	8	44	14	10	4	8
MSTRG.56576	49	58	24	75	33	29	19	8	73	75	41	42	41	36	39	22	28	35	76	32	42	21	14	9	22	31	38	25	32	15	14	51	22	33	31	42
MSTRG.56577	216	155	73	190	109	120	184	89	406	351	118	291	151	201	92	109	83	88	146	77	87	42	24	23	63	66	129	104	118	72	71	161	44	70	53	63
MSTRG.56578	121	65	23	105	47	61	43	17	99	126	57	135	74	76	60	17	35	41	141	116	60	44	52	37	37	45	80	55	76	35	18	154	44	21	36	65
MSTRG.56579	379	250	173	382	196	165	116	103	384	281	128	182	158	265	125	118	138	105	445	88	185	103	133	115	112	118	223	174	161	99	134	239	88	107	120	146
MSTRG.56580	1818	1043	711	2351	1363	1021	771	521	1758	1368	796	1525	508	838	413	614	778	531	3142	702	1373	841	662	786	640	798	1613	720	990	579	424	1186	595	731	612	655
MSTRG.56581	50	40	12	45	19	11	29	21	78	25	11	25	50	61	12	15	15	31	15	13	20	8	20	9	17	20	28	24	12	10	22	60	16	1	25	20
MSTRG.56582	655	373	205	580	296	241	189	144	672	349	268	296	288	433	249	213	187	166	688	129	269	134	184	168	167	173	391	187	243	168	216	346	133	178	210	155
MSTRG.56583	13	15	1	40	17	3	4	0	12	2	4	3	12	18	13	21	6	6	11	7	13	22	13	7	4	10	10	5	5	4	18	1	4	0	7	20
MSTRG.56584	31	52	11	25	15	23	3	2	35	9	8	10	19	17	13	18	9	12	11	13	15	16	11	4	8	3	4	10	1	6	18	9	30	9	11	18
MSTRG.56585	546	555	106	588	236	292	105	141	511	319	145	128	281	350	227	258	52	122	177	194	279	145	159	36	58	57	135	158	127	47	248	153	173	84	133	198
MSTRG.56586	28	8	3	26	9	10	13	20	29	9	22	9	22	28	5	4	9	8	21	7	10	5	6	2	5	7	11	11	8	8	19	42	2	5	3	5
MSTRG.56587	899	605	295	817	389	320	208	201	906	488	224	596	252	225	279	273	281	213	1015	173	410	259	218	318	281	193	308	180	297	145	174	431	138	201	263	182
MSTRG.56588	108	74	43	86	34	29	45	28	145	96	50	44	61	34	48	41	45	42	96	28	36	23	27	17	19	35	71	46	40	15	32	55	32	14	32	34
MSTRG.56589	63	41	14	28	0	0	17	12	31	4	2	14	10	7	0	45	8	0	83	18	35	17	22	32	24	22	80	31	56	18	18	100	25	29	48	49
MSTRG.56590	91	23	42	43	69	48	29	24	78	76	52	34	43	23	48	50	24	46	72	24	42	18	20	13	20	21	39	26	29	26	14	54	14	33	34	16
MSTRG.56591	0	0	0	4	2	0	2	8	0	0	2	0	0	0	0	0	0	0	4	0	0	0	0	0	0	0	2	0	2	0	0	2	0	0	0	0
MSTRG.56592	16	10	11	22	10	8	19	2	22	13	8	10	12	6	9	13	13	5	18	3	11	0	4	10	7	10	18	4	7	6	9	15	7	2	13	8
MSTRG.56593	13	4	19	19	16	4	23	12	33	37	2	15	14	16	17	10	11	4	7	2	0	6	1	6	4	11	14	2	6	7	1	9	0	11	8	7
MSTRG.56594	47	21	19	80	15	12	42	41	204	83	58	63	50	75	26	16	50	34	49	6	34	18	17	10	39	37	79	36	44	27	39	93	32	69	60	48
MSTRG.56595	0	40	5	0	17	13	0	25	0	0	0	0	0	0	0	34	33	0	0	14	0	0	0	3	11	11	0	22	36	17	11	19	0	12	18	10
MSTRG.56596	26	19	20	70	30	28	24	20	70	39	20	51	25	39	15	15	12	15	43	11	19	11	8	8	17	21	27	30	31	20	11	32	8	13	8	15
MSTRG.56597	68	48	36	94	43	42	31	26	94	68	45	49	37	79	25	27	27	22	101	121	61	22	31	10	21	39	56	23	42	17	16	36	24	23	16	39
MSTRG.56598	73	101	72	76	68	37	36	59	184	130	93	93	84	56	50	7	22	48	85	14	39	32	15	34	33	29	58	22	29	15	21	67	18	9	35	38
MSTRG.56599	9	10	1	2	0	4	8	0	19	22	9	8	9	21	0	4	18	8	9	2	0	2	0	2	0	0	0	10	13	7	11	10	0	6	8	6
MSTRG.56600	0	13	6	6	13	7	4	12	36	0	11	9	10	2	0	10	12	0	4	3	22	12	2	1	7	6	13	15	15	5	5	18	13	15	4	18
MSTRG.56601	367	413	229	523	306	221	394	287	1587	718	375	476	477	649	182	379	442	210	452	98	250	153	83	110	276	451	493	336	551	318	361	673	180	542	505	418
MSTRG.56602	73	56	30	64	34	23	39	28	94	62	39	64	39	51	44	37	33	24	123	68	30	13	18	26	10	32	41	24	39	25	19	44	18	18	21	31
MSTRG.56603	81	25	23	77	36	19	30	14	109	66	24	64	29	22	31	22	30	44	85	25	20	9	18	7	17	24	46	27	42	9	23	55	32	20	11	15
MSTRG.56604	102	73	66	126	52	80	59	20	143	78	64	80	43	61	34	62	24	38	156	60	58	25	32	49	35	44	68	43	47	32	20	70	25	27	38	46
MSTRG.56605	54	28	18	59	15	23	21	11	52	40	11	25	12	11	5	4	5	1	16	21	27	6	19	7	18	4	29	20	26	4	1	22	7	5	22	7
MSTRG.56606	104	114	78	143	94	78	67	64	241	104	101	125	65	70	55	91	69	32	211	80	103	57	25	59	78	45	93	56	73	31	49	131	34	43	59	72
MSTRG.56607	49	26	29	42	41	42	23	12	65	45	38	36	20	17	21	18	14	7	79	23	48	23	12	17	13	9	41	31	38	23	13	39	18	14	30	31
MSTRG.56608	0	0	0	0	4	0	3	0	2	0	0	0	0	0	0	0	0	0	0	1	0	0	0	0	0	0	4	1	0	0	0	2	2	0	0	0
MSTRG.56609	271	342	275	329	431	134	240	141	861	476	214	399	276	168	185	48	89	199	297	75	136	81	90	127	117	54	110	62	110	60	69	212	60	82	62	92
MSTRG.56610	5	18	11	8	14	32	8	10	93	0	16	27	18	14	5	29	27	1	23	4	21	8	0	5	4	6	35	25	18	9	43	46	5	35	35	40
MSTRG.56611	380	212	166	351	145	128	153	100	447	313	188	254	159	149	139	141	124	127	405	93	223	101	88	100	122	114	194	134	174	88	108	294	129	145	167	139
MSTRG.56612	1518	837	665	1652	787	707	526	429	1653	1175	744	1067	571	926	757	581	636	616	1720	240	722	470	388	473	541	542	886	642	671	423	506	1197	528	704	747	683
MSTRG.56613	1506	821	622	1486	722	645	542	418	1628	1152	661	1039	514	734	528	637	561	410	1750	300	662	444	435	485	453	496	925	582	595	373	350	1005	503	532	637	535
MSTRG.56614	254	256	121	333	154	197	131	104	587	339	167	391	175	255	121	215	156	163	375	105	199	109	88	88	142	117	247	153	220	106	139	599	156	174	164	254
MSTRG.56615	45	27	13	64	31	31	19	8	138	59	27	74	29	28	13	45	37	38	80	17	54	19	22	20	37	23	49	26	42	24	36	129	30	41	39	56
MSTRG.56616	82	52	19	84	56	52	19	18	154	57	31	128	35	50	28	43	53	65	137	47	49	55	48	46	47	43	63	89	65	45	65	181	28	53	42	83
MSTRG.56617	47	14	9	35	23	22	16	11	62	26	5	53	1	4	30	14	15	26	64	20	10	31	15	8	10	27	35	27	42	12	17	48	30	24	23	32
MSTRG.56618	2	0	2	6	0	3	0	9	12	2	0	8	4	0	2	3	0	3	10	4	10	12	0	0	10	7	46	0	5	0	0	13	0	2	2	25
MSTRG.56619	18	17	9	27	9	22	9	4	49	32	13	36	12	9	16	15	4	12	32	9	20	18	6	7	18	6	19	23	30	1	17	58	9	23	18	27
MSTRG.56620	2904	1241	1378	2321	1543	1143	2971	956	7111	5401	1787	3279	1193	2004	789	750	1484	734	1246	264	500	453	257	390	1124	1497	2269	1023	1885	1148	1120	1495	526	1225	1188	962
MSTRG.56621	167	96	76	170	70	58	74	44	185	130	64	114	48	72	50	52	70	46	116	20	66	30	54	38	28	50	82	66	94	38	40	102	36	46	52	40
MSTRG.56622	219	133	83	154	88	97	73	42	251	173	91	140	76	97	75	49	70	66	192	59	95	71	29	80	63	74	123	77	132	68	39	162	49	76	77	93
MSTRG.56623	8842	5208	3466	10779	4840	3677	3017	1978	9344	6300	3108	5967	1900	2543	2555	3063	2544	2306	12590	3389	5266	3043	3242	3444	2710	3103	5953	3844	4393	2440	2053	4785	1745	2457	3287	2753
MSTRG.56624	70	34	18	55	42	34	21	19	61	35	36	41	11	6	21	17	18	4	58	23	35	16	14	26	18	27	44	16	35	5	7	43	13	16	6	10
MSTRG.56625	33	26	8	15	18	13	1	4	18	17	6	15	4	7	6	4	3	4	31	14	14	14	8	10	12	5	19	11	7	0	4	14	6	2	3	6
MSTRG.56626	275	216	88	352	154	128	136	156	388	307	142	211	146	226	140	132	100	97	305	173	176	79	90	59	134	143	252	125	239	82	128	269	127	176	123	182
MSTRG.56627	401	341	71	572	242	163	233	283	636	372	254	249	178	565	123	177	169	166	717	172	324	170	169	177	232	223	475	222	402	167	249	781	344	332	215	379
MSTRG.56628	48	14	10	53	24	29	5	0	51	36	44	23	42	30	7	0	6	15	0	14	39	18	4	31	29	26	16	24	28	18	0	0	40	42	24	94
MSTRG.56629	2	3	2	5	1	0	1	0	4	6	2	3	0	2	3	1	1	2	3	0	5	7	0	1	0	0	1	0	6	0	2	6	5	1	1	0
MSTRG.56630	71	88	56	117	34	26	58	65	122	95	14	69	14	83	10	40	36	31	166	52	103	52	34	26	47	37	109	76	108	34	62	126	39	96	60	55
MSTRG.56631	6	2	6	7	0	0	0	1	4	0	2	0	1	0	0	0	4	0	2	7	0	6	1	0	2	0	1	0	9	3	0	4	6	0	0	3
MSTRG.56632	0	4	4	6	2	4	6	2	8	6	28	2	18	6	0	1	2	4	6	6	0	2	0	0	4	0	2	4	0	4	0	47	0	0	2	5
MSTRG.56633	51	17	19	54	23	21	16	13	43	39	16	28	30	19	15	12	23	11	41	18	10	11	4	14	27	21	23	25	24	10	7	30	17	13	12	43
MSTRG.56634	109	89	55	119	57	67	45	43	175	113	79	79	73	73	53	98	59	59	200	61	69	31	22	51	45	61	59	38	84	34	39	108	48	36	60	66
MSTRG.56635	177	123	88	248	124	71	132	65	251	298	175	144	106	67	64	59	64	67	359	145	168	34	37	68	97	173	132	105	218	120	84	411	60	66	197	174
MSTRG.56636	1041	747	325	1099	502	532	427	327	1463	801	458	796	560	646	346	372	357	330	1226	324	549	344	272	351	362	423	694	495	737	306	338	1120	332	484	449	429
MSTRG.56637	1226	756	369	1297	581	661	427	334	1509	1024	483	921	708	812	363	411	368	289	1264	351	570	337	375	404	405	464	666	495	700	335	358	1127	342	478	421	428
MSTRG.56638	1173	685	339	1294	444	670	296	256	1532	789	449	776	627	592	331	364	353	333	1055	363	638	291	295	295	336	361	576	430	594	273	292	918	279	308	364	398
MSTRG.56639	951	636	357	923	471	482	273	267	1616	807	361	785	485	666	290	347	345	310	996	381	572	313	313	316	385	375	527	536	572	272	280	997	298	406	397	363
MSTRG.56640	342	212	91	316	155	179	119	74	533	225	117	227	146	271	133	88	109	136	368	137	192	97	124	107	133	117	197	181	190	76	99	331	100	138	131	141
MSTRG.56641	16	10	0	30	35	28	14	2	67	34	6	24	4	8	2	6	8	0	2	0	2	0	4	6	6	0	2	2	2	0	0	8	2	0	0	4
MSTRG.56642	22	13	8	10	3	2	0	2	51	13	2	16	14	6	8	2	1	12	24	8	8	11	8	10	2	2	3	2	6	12	4	3	2	5	3	0
MSTRG.56643	365	209	122	251	106	159	89	69	396	300	99	251	162	130	67	66	61	72	264	151	192	89	82	86	85	68	170	105	125	51	44	140	60	49	84	69
MSTRG.56644	12	11	5	18	13	8	2	12	33	20	7	7	8	11	9	12	8	4	6	1	1	7	7	7	5	0	5	5	8	5	5	17	5	5	8	7
MSTRG.56645	22	20	7	25	9	10	5	11	33	32	10	29	21	14	17	9	6	9	21	9	23	6	1	9	12	5	11	7	6	2	4	38	6	1	3	16
MSTRG.56646	15	19	12	21	11	18	19	20	38	42	15	21	35	39	8	10	5	9	30	16	20	7	6	0	10	8	18	11	30	4	10	51	17	8	17	20
MSTRG.56647	127	71	52	88	68	41	19	20	113	96	50	59	36	85	51	49	47	34	191	22	114	38	61	54	56	76	63	23	75	45	31	93	28	52	26	49
MSTRG.56648	134	112	43	193	77	88	85	64	189	161	90	111	66	90	80	73	51	66	255	31	79	40	45	38	66	58	89	71	83	40	72	198	60	57	77	79
MSTRG.56649	185	95	50	245	86	58	70	50	142	107	54	58	59	79	75	62	38	38	117	35	94	75	76	56	65	79	101	41	92	53	78	117	36	54	74	55
MSTRG.56650	65	33	19	46	35	12	23	20	66	52	27	47	24	55	28	17	20	21	90	3	15	11	22	18	31	21	54	20	44	20	13	55	17	18	36	23
MSTRG.56651	60	45	35	51	19	29	20	13	73	51	15	34	10	16	8	23	19	22	69	4	26	21	13	27	24	22	46	3	26	9	21	26	17	16	26	15
MSTRG.56652	268	186	85	341	128	157	124	100	321	276	147	253	120	142	106	115	89	101	411	73	118	81	78	91	89	98	174	143	160	72	111	247	78	91	136	132
MSTRG.56653	1430	871	493	1654	915	769	464	541	1426	1066	631	921	576	846	505	543	517	384	2171	337	839	540	474	513	625	633	1115	506	931	543	406	902	365	568	684	515
MSTRG.56654	307	213	90	305	152	156	137	96	282	270	167	203	181	204	144	114	118	85	359	99	144	86	77	87	126	144	227	111	171	114	84	244	91	114	134	95
MSTRG.56655	36	22	9	35	20	14	15	18	42	42	35	26	12	21	13	14	8	18	35	28	18	12	9	13	9	15	26	18	32	13	12	14	7	5	11	4
MSTRG.56656	388	329	374	468	273	178	169	236	497	428	240	558	139	228	164	154	207	201	884	160	466	249	250	182	305	339	570	251	353	189	204	342	149	317	381	278
MSTRG.56657	5495	2743	1874	6118	2746	2115	2188	1304	7148	4658	1851	3530	1676	2630	1503	1545	1756	1424	6805	1691	2755	1949	1532	1934	1810	2134	3127	2111	2781	1497	1606	3198	1341	1734	2086	1650
MSTRG.56658	42	25	16	65	20	17	18	5	51	69	22	45	22	36	18	10	7	22	10	20	27	14	13	6	7	9	9	17	14	15	13	36	14	7	16	21
MSTRG.56659	8	9	5	21	8	4	4	7	11	27	9	18	12	24	3	4	2	5	12	6	6	6	3	1	5	3	8	0	4	8	9	16	0	4	1	10
MSTRG.56660	12	4	4	0	2	4	2	2	16	10	7	8	14	20	4	4	5	4	7	0	4	4	2	2	4	4	2	4	5	0	8	5	4	4	2	3
MSTRG.56661	27	17	8	20	6	7	2	8	32	16	9	12	7	22	8	20	19	29	18	8	13	12	11	5	17	1	11	16	19	10	6	20	5	12	2	5
MSTRG.56662	31	3	2	19	8	7	2	12	27	8	13	7	5	0	6	2	2	5	41	52	12	3	9	18	5	24	26	11	17	7	7	12	4	7	12	11
MSTRG.56663	141	99	62	172	48	87	70	63	231	131	117	174	136	249	110	108	90	76	223	66	72	26	40	62	94	79	114	91	167	48	73	215	54	89	98	85
MSTRG.56664	1474	733	437	1196	546	650	368	389	2081	942	663	918	616	530	495	540	456	390	1306	527	686	314	284	481	542	484	802	660	753	410	391	1041	463	490	601	568
MSTRG.56665	2056	1127	650	2521	1142	1340	749	354	3740	1533	766	1038	577	1211	670	528	415	656	2021	444	1192	663	817	609	822	901	836	728	843	727	671	1465	391	741	503	835
MSTRG.56666	3070	1274	773	599	729	667	323	390	1238	1577	809	1978	834	882	876	733	688	667	629	168	331	343	229	418	266	271	858	632	428	206	243	870	47	448	72	281
MSTRG.56667	631	556	425	1967	771	637	609	364	2587	1133	377	428	384	763	271	362	361	405	2038	574	1130	392	539	396	452	551	1049	545	802	408	488	759	694	286	869	796
MSTRG.56668	79	45	26	83	50	55	23	28	74	146	82	25	7	17	15	67	26	19	113	39	71	51	23	35	62	60	77	55	40	53	41	180	42	63	64	37
MSTRG.56669	74	39	30	64	19	37	23	23	120	35	56	70	82	102	46	42	33	39	75	31	42	10	9	26	33	21	46	35	59	25	21	88	27	20	46	29
MSTRG.56670	81	62	45	67	48	50	39	14	165	71	58	101	65	161	58	79	71	48	130	38	43	24	21	27	55	64	77	65	117	40	49	125	29	62	70	36
MSTRG.56671	159	66	81	101	67	86	44	39	176	140	66	96	59	77	23	34	67	40	262	63	87	43	29	45	31	50	170	77	59	46	50	103	50	29	48	51
MSTRG.56672	547	231	212	416	199	207	140	114	612	321	178	332	198	231	125	138	175	160	509	114	236	115	153	175	174	177	316	165	254	131	133	416	128	151	197	190
MSTRG.56673	278	154	95	305	150	132	159	51	512	237	115	216	58	115	93	90	91	63	189	119	115	93	53	60	101	112	170	96	169	103	53	157	73	72	101	129
MSTRG.56674	33	26	35	38	15	35	21	5	40	34	18	42	24	37	29	23	11	25	83	35	25	17	8	13	8	11	34	19	38	12	17	44	11	12	23	20
MSTRG.56675	93	34	33	74	37	55	122	60	494	282	55	146	62	173	44	89	78	41	52	32	27	12	2	20	52	161	118	78	168	103	168	191	44	105	126	83
MSTRG.56676	56	52	29	55	22	51	90	45	324	184	25	109	27	85	38	39	48	47	32	10	44	10	2	7	44	109	62	43	84	49	65	111	26	76	62	44
MSTRG.56677	4997	2971	1529	5054	2390	2287	2126	1246	6206	3816	2120	3364	1453	1822	1461	1417	1589	1216	5326	1817	2406	1176	1412	1302	1269	1663	3409	1844	2695	1314	1104	3090	1036	1187	1572	1294
MSTRG.56678	1	2	1	9	2	3	0	2	7	8	4	5	0	0	0	1	2	3	6	5	2	1	1	0	0	3	8	1	0	0	7	6	1	2	0	3
MSTRG.56679	44	32	17	38	36	40	41	21	52	42	22	44	20	19	22	42	9	15	34	39	28	10	19	22	21	23	29	32	31	38	12	36	15	20	10	17
MSTRG.56680	40	11	22	39	22	24	26	3	39	38	21	28	15	21	20	10	24	8	63	8	13	11	10	12	10	6	13	6	22	8	14	39	17	4	15	15
MSTRG.56681	291	251	156	426	204	172	77	103	408	223	93	142	43	156	49	130	56	53	373	114	110	91	147	104	73	104	176	86	103	65	40	128	57	72	56	98
MSTRG.56682	88	99	69	143	65	40	36	36	94	111	26	77	16	31	22	23	33	17	128	68	61	25	44	40	48	20	63	54	51	31	22	37	36	33	25	21
MSTRG.56683	1394	796	645	1363	665	535	382	390	1511	495	510	762	363	515	393	315	357	263	1914	511	911	495	560	607	472	529	830	524	655	395	260	504	275	234	310	229
MSTRG.56684	1278	545	463	1839	917	722	397	217	1205	1434	442	700	357	483	346	303	124	240	1260	228	589	306	262	326	177	162	198	195	225	116	195	413	160	149	230	230
MSTRG.56685	330	217	105	230	93	69	138	85	415	314	247	185	154	205	37	102	131	93	123	14	100	34	30	50	76	110	238	146	102	85	109	377	189	141	135	216
MSTRG.56686	50	41	38	44	40	21	33	14	60	58	34	44	12	23	16	8	21	13	10	8	20	11	9	11	24	15	17	23	25	10	19	24	18	6	15	32
MSTRG.56687	258	95	153	229	77	104	18	78	220	110	87	72	94	63	71	88	55	44	553	98	129	137	162	176	91	167	313	142	154	106	77	135	75	147	105	115
MSTRG.56688	797	419	192	1351	632	542	183	125	1183	496	270	502	203	297	313	245	339	224	1399	476	554	410	460	342	285	348	472	287	506	260	189	502	218	234	324	305
MSTRG.56689	107	47	90	113	54	66	10	43	154	63	38	56	48	28	25	63	57	49	259	110	82	45	63	83	50	68	99	54	61	43	64	67	63	66	60	73
MSTRG.56690	12	2	1	34	26	8	2	0	42	6	12	16	11	8	10	2	22	14	12	8	14	8	6	6	4	0	2	0	6	4	2	9	0	4	0	6
MSTRG.56691	313	141	82	181	60	58	115	84	368	301	164	182	90	199	43	92	108	78	97	26	61	58	46	41	83	103	186	124	169	80	96	218	176	136	118	128
MSTRG.56692	378	195	129	291	105	99	166	125	544	461	311	264	178	310	72	133	152	113	116	18	94	21	86	45	107	153	293	201	187	114	138	326	230	225	148	207
MSTRG.56693	219	93	64	198	82	77	40	60	185	105	52	133	36	59	41	61	49	44	216	51	131	47	54	56	53	76	138	56	83	55	73	98	32	50	100	54
MSTRG.56694	288	82	72	229	134	98	106	77	202	170	114	153	58	74	74	83	91	111	190	53	102	65	39	67	77	64	141	78	88	76	72	172	58	43	113	114
MSTRG.56695	1053	580	363	867	411	446	203	192	836	729	303	743	264	454	253	286	345	350	1307	260	364	348	217	302	209	252	412	239	412	189	210	403	203	157	230	203
MSTRG.56696	1485	781	713	1264	638	473	323	363	1389	949	558	843	461	529	341	480	454	388	1651	314	646	454	484	439	379	440	692	589	549	312	361	624	278	306	415	345
MSTRG.56697	217	79	21	222	74	65	73	46	30	73	58	116	57	46	7	50	25	8	154	12	80	17	28	28	35	43	61	21	50	22	38	57	34	16	32	20
MSTRG.56698	34	42	137	33	12	14	3	3	19	11	11	10	6	6	10	6	8	6	38	11	16	10	9	12	3	7	15	7	27	7	4	14	1	4	5	12
MSTRG.56699	340	203	172	227	161	93	305	244	708	569	176	423	192	244	67	74	104	100	126	9	73	56	40	39	102	83	354	154	194	56	89	64	14	80	117	40
MSTRG.56700	1568	840	632	1266	613	581	854	510	2311	1542	694	1203	560	896	734	605	609	451	1278	307	611	366	308	325	424	563	1007	576	637	407	437	934	393	567	627	575
MSTRG.56701	1923	1317	802	1866	847	843	732	522	2408	1395	752	1401	768	953	667	756	632	675	2503	609	1018	546	612	621	508	592	885	697	941	413	422	1219	554	683	621	676
MSTRG.56702	1387	835	526	1449	549	483	393	361	1389	957	540	1012	476	670	418	533	402	383	1905	501	609	378	464	417	388	339	627	303	677	265	310	740	332	426	454	491
MSTRG.56703	350	263	172	482	163	196	129	74	466	327	147	264	136	157	80	99	126	103	466	145	222	137	122	121	118	136	249	147	244	108	114	261	114	130	131	156
MSTRG.56704	576	284	208	463	321	242	145	148	486	422	254	399	108	150	226	169	163	162	805	107	267	198	135	195	200	176	257	188	186	121	141	272	156	166	197	186
MSTRG.56705	1110	515	464	1054	716	496	255	243	1120	802	528	725	212	308	474	369	307	366	1428	199	546	369	299	437	394	373	560	363	473	235	296	601	270	350	397	396
MSTRG.56706	571	258	214	471	226	158	53	113	469	315	191	283	114	118	175	127	174	131	531	104	240	172	124	198	166	94	156	110	168	85	99	265	120	136	161	108
MSTRG.56707	428	287	232	476	293	196	107	136	484	344	213	275	85	127	231	127	145	173	671	91	205	124	120	209	180	156	254	147	185	88	108	315	110	167	170	153
MSTRG.56708	5	4	8	13	4	2	0	1	14	15	1	7	6	6	3	1	1	0	12	3	2	5	6	0	4	6	1	11	0	2	0	10	0	0	8	5
MSTRG.56709	3107	1776	1090	2635	1409	1250	1126	889	2841	2327	1298	2198	847	1011	903	939	936	821	3330	334	962	558	619	768	1079	1066	1315	833	1403	851	736	1570	590	917	914	876
MSTRG.56710	583	367	186	457	182	168	256	179	532	828	324	712	286	363	230	170	315	185	447	116	180	111	100	102	227	265	312	115	363	190	251	520	134	180	250	210
MSTRG.56711	546	253	113	100	41	57	1	101	371	333	163	392	128	193	136	98	116	107	395	125	188	152	71	72	199	182	296	99	324	120	167	398	190	63	191	249
MSTRG.56712	178	45	92	322	123	114	315	93	446	351	93	245	116	156	59	82	173	83	20	68	62	10	19	34	6	67	57	101	46	59	26	101	6	71	69	60
MSTRG.56713	713	496	240	790	244	256	459	238	860	1349	336	1029	383	422	309	329	447	295	594	146	245	192	102	167	264	366	438	233	555	258	301	697	228	258	312	356
MSTRG.56714	36	22	24	37	9	17	30	12	48	76	21	56	19	33	26	19	19	13	19	10	2	8	3	12	18	20	28	20	27	11	26	44	7	14	16	15
MSTRG.56715	417	439	54	1116	493	325	285	312	775	1227	238	1101	263	428	247	248	353	114	899	133	530	238	136	214	438	545	655	616	678	386	406	682	228	259	378	338
MSTRG.56716	174	88	56	150	56	82	106	66	256	206	114	118	98	140	114	62	98	70	120	18	36	36	22	18	84	110	136	44	116	60	78	130	60	110	134	72
MSTRG.56717	787	247	508	0	70	228	551	291	1270	332	394	268	208	336	227	239	298	221	210	38	0	52	105	66	88	139	481	0	151	160	136	190	189	252	290	82
MSTRG.56718	96	50	29	40	25	35	14	14	111	48	35	46	18	21	16	23	28	8	89	41	61	12	20	28	37	12	37	38	37	17	18	52	15	33	22	29
MSTRG.56719	22	42	22	34	7	13	14	6	35	18	5	51	9	14	26	19	20	14	59	17	9	9	7	10	20	23	25	9	27	15	15	65	15	1	3	14
MSTRG.56720	34	12	4	16	8	5	2	2	45	6	20	44	18	8	14	16	16	6	14	29	4	0	15	0	8	6	4	6	0	3	2	20	8	1	21	0
MSTRG.56721	25	16	2	4	0	2	0	2	0	30	0	13	7	10	6	15	0	3	6	2	0	4	0	4	0	0	2	0	0	2	3	5	4	0	0	4
MSTRG.56722	45	33	14	41	9	16	28	13	61	24	21	26	9	17	11	33	12	14	51	15	16	14	19	14	13	15	19	13	16	9	9	53	8	13	14	19
MSTRG.56723	26	12	5	20	4	11	7	11	26	11	8	12	9	17	6	4	7	4	32	8	9	6	5	7	10	9	18	9	14	3	4	18	8	4	8	13
MSTRG.56724	169	60	44	82	48	48	38	53	155	85	65	105	43	48	36	38	49	42	149	63	90	30	44	53	24	22	91	71	88	38	16	81	36	65	31	57
MSTRG.56725	75	38	31	70	40	29	27	22	68	52	25	63	16	22	18	22	18	12	73	9	25	26	14	12	21	27	55	19	40	28	27	35	13	20	29	10
MSTRG.56726	65	62	16	60	38	43	26	13	89	77	39	55	47	37	25	19	24	21	63	16	26	22	23	7	19	26	45	24	55	20	23	49	17	30	26	20
MSTRG.56727	31	18	10	25	8	11	7	12	22	13	23	18	15	15	8	17	6	2	37	13	10	12	5	5	14	22	20	9	36	12	11	24	20	3	15	18
MSTRG.56728	452	322	152	452	315	195	164	94	542	414	175	387	134	223	125	180	149	111	646	133	250	191	129	148	122	194	280	191	243	181	171	261	120	118	178	113
MSTRG.56729	175	104	99	115	41	16	39	29	128	137	32	129	49	97	75	69	101	56	130	0	70	30	48	24	71	8	69	16	48	4	51	104	25	58	43	16
MSTRG.56730	168	85	59	166	49	99	64	49	209	114	89	141	77	79	43	45	47	20	194	24	79	42	43	51	49	56	120	78	83	38	38	93	25	36	43	49
MSTRG.56731	1178	544	403	994	524	486	368	344	1338	760	495	790	295	388	338	335	336	290	1195	417	530	361	271	320	354	364	747	404	713	342	254	654	232	292	489	374
MSTRG.56732	29	14	4	36	12	15	41	11	96	48	33	15	29	48	13	6	30	19	23	8	0	15	1	0	26	9	11	2	50	12	11	18	12	3	31	12
MSTRG.56733	23	11	17	20	15	10	12	3	58	25	10	75	9	20	6	16	11	6	7	0	26	6	11	5	10	39	23	16	14	17	33	26	5	18	11	14
MSTRG.56734	409	312	173	535	239	232	216	136	758	419	212	364	193	279	207	148	153	147	436	73	214	126	109	114	131	159	202	161	225	135	111	347	132	174	170	193
MSTRG.56735	230	89	77	164	99	67	199	90	579	388	145	197	98	208	79	70	114	74	91	55	66	18	19	18	96	129	166	105	198	75	113	229	66	79	117	57
MSTRG.56736	2011	1206	827	2382	1096	980	969	533	3242	1864	794	1629	703	1146	607	690	717	569	1855	467	919	478	461	459	592	580	1097	771	860	446	561	1556	581	746	754	768
MSTRG.56737	107	44	25	85	17	14	22	13	44	47	31	59	40	44	37	14	42	14	5	17	29	0	4	1	18	24	24	6	13	10	10	19	26	16	19	18
MSTRG.56738	231	140	116	258	129	119	71	60	226	140	96	117	29	50	59	63	56	44	336	55	96	95	90	77	74	65	99	65	86	63	48	97	41	48	72	52
MSTRG.56739	597	366	235	917	370	272	183	150	635	493	184	342	88	126	142	121	182	157	891	212	335	227	157	217	206	189	342	194	260	181	172	197	91	134	198	80
MSTRG.56740	308	197	191	344	202	124	133	54	261	166	120	208	47	57	79	62	78	53	379	109	157	102	79	113	90	60	198	91	117	78	67	105	21	69	99	71
MSTRG.56741	234	88	105	171	92	58	40	30	176	124	67	115	30	35	25	49	42	37	223	42	114	91	58	61	34	45	77	68	57	26	25	100	32	29	30	37
MSTRG.56742	69	51	28	62	37	33	22	27	101	73	28	80	70	65	21	33	32	14	71	33	37	20	21	29	36	21	44	21	63	6	30	74	21	25	21	24
MSTRG.56743	407	200	174	426	210	134	64	119	346	120	153	205	111	133	101	85	160	87	379	39	108	122	168	131	99	42	132	83	152	77	60	195	28	42	68	73
MSTRG.56744	2051	525	631	1679	814	763	495	319	2225	1171	727	1048	358	826	387	514	445	319	2708	289	671	588	571	565	563	556	760	704	707	464	553	1016	707	792	827	635
MSTRG.56745	674	278	225	712	284	256	119	193	519	383	248	364	143	227	182	167	177	183	742	75	215	196	172	193	152	208	264	175	268	132	118	398	129	149	189	123
MSTRG.56746	288	187	162	336	192	110	104	51	284	197	93	140	62	112	93	69	65	59	531	144	213	141	149	107	90	84	184	100	145	84	60	118	82	61	58	62
MSTRG.56747	5461	3055	2250	6534	3042	2670	1743	1216	5020	3371	1685	2726	1426	2372	1307	1250	1297	974	8530	2082	3210	2003	1892	2117	1568	1618	2994	1865	2517	1323	1083	2214	933	1196	1428	1293
MSTRG.56748	46	24	24	52	39	40	16	17	60	58	18	33	26	44	21	16	14	22	43	16	28	2	6	5	2	19	13	14	30	11	6	22	5	5	22	28
MSTRG.56749	132	73	42	130	59	67	46	47	176	90	52	84	61	60	43	37	28	47	209	114	91	53	38	22	39	41	58	59	83	28	45	94	15	45	59	32
MSTRG.56750	598	177	261	819	179	271	190	95	390	608	220	77	73	127	137	66	139	107	263	50	131	79	86	109	82	84	127	79	177	62	96	143	17	130	29	36
MSTRG.56751	82	54	28	41	58	39	32	55	143	89	36	74	54	42	24	15	21	36	53	7	12	6	4	16	27	15	22	22	27	16	12	22	5	31	34	3
MSTRG.56752	98	87	22	76	50	63	13	33	226	118	25	44	157	264	13	60	14	17	113	21	31	38	26	34	28	21	35	10	59	13	16	67	20	38	22	41
MSTRG.56753	259	270	85	183	92	154	53	56	242	152	61	155	344	428	49	131	22	38	301	91	87	79	129	83	56	75	133	70	185	66	50	217	47	78	75	83
MSTRG.56754	24	10	8	19	5	15	6	1	9	17	6	10	14	13	3	10	7	2	33	11	21	12	6	5	7	7	24	14	15	4	3	12	7	11	7	8
MSTRG.56755	2543	1479	980	2943	1355	1040	846	653	3185	1961	935	1673	625	823	751	574	682	702	2585	1032	1394	842	698	867	692	825	1530	890	1128	530	536	1599	548	578	743	583
MSTRG.56756	199	113	48	204	75	107	56	50	314	133	71	142	80	116	73	95	74	56	182	43	98	67	61	61	77	96	114	83	88	77	65	156	71	116	92	108
MSTRG.56757	42	22	27	58	24	20	7	8	64	21	18	16	30	24	6	24	7	27	49	14	14	20	15	22	15	19	17	35	21	7	14	32	6	20	16	12
MSTRG.56758	198	74	30	140	42	53	40	37	176	76	45	44	44	84	31	28	36	36	110	30	63	34	51	47	41	17	51	36	34	20	25	62	14	27	46	21
MSTRG.56759	3295	1526	1046	2898	984	1160	1166	769	3213	1917	1204	2063	1044	1334	780	909	878	709	2327	1232	1418	527	697	811	800	867	2038	1167	1450	701	757	1773	655	674	847	1101
MSTRG.56760	5	36	1	3	5	33	17	4	89	20	0	3	1	5	0	14	1	1	62	3	34	16	1	1	0	31	1	18	3	8	1	2	13	11	1	0
MSTRG.56761	432	109	102	394	138	161	155	88	542	238	85	172	58	219	115	30	78	69	309	6	136	71	61	33	69	47	118	109	116	42	26	193	103	115	145	67
MSTRG.56762	828	570	303	997	377	404	319	207	1130	715	343	622	348	551	358	328	310	237	1111	279	409	269	258	237	259	329	475	390	484	288	296	671	258	392	536	382
MSTRG.56763	131	73	39	113	71	68	37	18	127	94	46	89	37	34	35	29	30	30	167	78	99	32	29	37	63	37	64	42	47	48	23	60	47	36	47	33
MSTRG.56764	545	368	180	585	313	231	224	151	717	379	210	396	187	264	185	180	221	143	638	135	251	150	156	191	262	221	406	256	300	187	159	382	158	173	268	207
MSTRG.56765	2629	1200	780	2044	836	939	762	543	2364	1253	909	1495	661	908	566	572	655	495	1708	543	1014	513	454	475	587	606	1350	650	983	502	485	1102	420	511	645	742
MSTRG.56766	105	0	64	103	71	44	17	10	132	48	52	0	30	22	21	17	27	44	88	22	89	0	38	0	8	4	53	61	33	0	7	0	0	0	11	0
MSTRG.56767	417	178	69	429	127	104	66	62	398	173	147	151	133	204	81	117	77	120	305	106	186	111	98	156	90	56	192	129	158	63	93	118	72	81	91	77
MSTRG.56768	316	164	93	364	126	104	105	80	363	226	96	136	222	167	52	127	106	86	286	104	150	97	102	92	67	101	165	133	130	60	81	191	52	69	85	48
MSTRG.56769	173	55	33	91	34	20	25	6	54	40	25	41	26	59	26	14	19	15	108	31	40	15	20	33	8	6	57	50	37	2	15	30	11	8	11	15
MSTRG.56770	288	199	54	310	65	62	40	58	173	120	59	231	56	93	22	55	57	30	215	24	120	112	70	100	76	72	116	66	89	47	60	166	65	81	67	62
MSTRG.56771	16	40	11	24	12	18	10	8	56	18	22	16	8	12	10	6	4	4	16	6	6	4	2	12	10	10	20	6	12	2	10	16	0	6	8	8
MSTRG.56772	92	55	47	122	53	31	27	26	144	90	29	72	40	24	24	33	38	21	105	16	61	32	29	34	18	28	64	40	67	24	24	43	26	13	36	47
MSTRG.56773	373	196	148	380	154	177	123	75	421	248	151	260	76	135	87	86	95	81	366	113	171	93	104	141	86	108	215	136	127	95	86	200	76	84	106	102
MSTRG.56774	18	14	0	13	1	3	5	6	15	5	2	15	5	7	3	3	0	2	9	0	1	6	7	2	2	6	8	1	8	2	14	6	7	2	2	6
MSTRG.56775	60	30	16	58	30	24	24	18	72	30	34	36	20	38	18	10	24	8	52	12	26	14	22	24	22	24	56	24	30	10	14	44	10	16	20	12
MSTRG.56776	201	117	107	273	136	87	109	72	210	148	87	187	79	108	67	83	47	68	283	49	104	54	39	64	73	81	135	67	110	60	48	133	52	64	71	65
MSTRG.56777	171	114	63	167	77	70	76	57	205	133	75	87	79	99	41	48	61	67	200	21	86	60	33	27	58	50	104	57	86	33	55	123	21	51	83	52
MSTRG.56778	33	27	6	40	8	10	22	4	28	12	9	16	8	4	10	4	20	12	40	8	18	4	16	10	7	10	12	4	23	12	8	18	10	8	18	6
MSTRG.56779	348	212	114	370	195	122	154	108	460	311	160	299	117	179	96	93	134	106	380	78	127	100	110	113	102	172	232	122	201	119	83	238	104	113	158	118
MSTRG.56780	348	207	143	403	152	142	146	105	626	307	139	276	85	214	94	125	116	76	300	167	187	113	115	89	125	148	268	171	192	85	122	241	90	111	115	156
MSTRG.56781	167	81	92	62	45	134	61	39	222	89	85	194	72	118	120	29	93	18	22	18	57	11	1	20	24	39	383	145	67	29	24	52	21	19	53	29
MSTRG.56782	99	39	38	40	20	54	51	22	181	91	83	133	57	106	70	22	68	22	15	5	18	5	5	13	16	40	231	125	78	21	15	27	24	11	34	9
MSTRG.56783	83	69	61	48	22	58	70	34	195	79	71	131	98	68	92	21	78	22	11	9	19	7	9	4	20	33	239	95	58	17	30	18	12	24	35	9
MSTRG.56784	40	2	6	22	16	0	20	4	32	18	16	14	4	6	8	2	10	10	22	0	14	4	8	12	14	8	20	10	18	12	6	8	10	10	32	4
MSTRG.56785	2	4	0	1	2	0	0	0	0	1	0	4	0	2	2	0	0	0	0	0	0	1	0	0	0	34	0	3	2	2	0	0	0	0	0	0
MSTRG.56786	10	2	6	4	4	0	2	6	4	4	4	4	1	2	6	4	4	4	2	0	0	0	0	8	2	0	0	2	0	0	0	6	0	2	6	0
MSTRG.56787	1	0	4	1	4	3	4	0	8	1	1	2	2	1	1	1	0	3	4	5	2	3	1	1	0	1	1	0	2	0	2	0	2	2	0	5
MSTRG.56788	177	106	53	164	87	75	89	38	186	102	50	82	36	81	45	47	32	68	144	44	74	41	34	56	47	55	55	54	106	59	49	104	33	47	89	51
MSTRG.56789	98	62	15	90	43	29	55	25	178	90	56	79	67	126	22	51	72	43	91	11	30	17	21	16	47	51	71	23	77	33	50	94	30	52	80	85
MSTRG.56790	83	44	36	56	33	29	33	14	154	70	46	65	33	59	39	33	30	34	90	24	44	25	22	27	37	53	92	37	79	30	39	125	26	51	55	63
MSTRG.56791	204	110	55	163	84	78	119	53	401	193	80	162	87	110	91	96	70	108	212	63	99	51	60	56	65	80	185	68	128	81	81	252	104	128	107	123
MSTRG.56792	140	81	37	148	64	42	70	58	261	103	57	135	62	148	51	73	66	64	45	46	58	36	22	14	28	50	66	52	69	53	54	117	69	92	66	114
MSTRG.56793	0	0	0	6	19	36	13	0	34	10	0	0	0	20	0	0	0	0	0	11	0	1	2	2	2	0	13	19	8	0	9	27	1	22	0	8
MSTRG.56794	579	345	140	529	184	263	195	165	765	391	247	474	204	461	207	272	293	278	381	79	226	125	125	105	144	191	384	194	313	171	175	532	304	422	394	403
MSTRG.56795	469	315	206	470	167	217	221	114	827	450	209	372	205	382	177	187	194	154	424	105	237	118	164	121	161	189	395	229	270	129	214	531	218	344	249	226
MSTRG.56796	10	7	11	16	6	9	3	1	11	0	0	9	0	0	2	4	3	0	14	4	6	9	3	4	6	0	3	3	6	5	2	0	2	14	4	1
MSTRG.56797	151	74	44	115	110	73	88	28	190	151	49	72	59	52	47	25	6	29	153	99	119	34	48	44	58	43	69	50	83	28	37	79	10	18	23	61
MSTRG.56798	7041	3729	2703	6848	3203	2688	2555	1931	7779	5321	2557	4710	1876	2844	2155	2000	2078	1655	7303	1444	2841	1737	1828	2178	2261	2392	4023	2510	3451	1873	1875	4067	1674	2222	2761	2348
MSTRG.56799	87	54	34	72	38	30	38	19	118	56	29	31	17	14	23	17	5	24	58	43	38	19	22	17	20	14	47	32	32	15	18	38	13	11	11	16
MSTRG.56800	0	1	0	1	0	0	0	5	0	0	2	9	1	5	0	0	0	1	0	3	1	0	0	0	2	0	2	4	2	2	0	5	0	0	2	2
MSTRG.56801	16	10	2	6	14	13	2	4	16	20	8	20	8	6	6	6	6	2	18	12	8	6	12	12	6	4	10	12	4	4	6	30	14	8	4	12
MSTRG.56802	146	72	40	70	15	12	33	53	38	52	130	180	54	24	48	55	14	80	104	10	71	18	24	79	34	87	40	54	161	77	31	69	36	22	138	49
MSTRG.56803	373	204	145	286	72	78	30	3	120	62	58	155	9	33	25	16	34	32	652	79	99	21	97	59	70	33	110	36	65	31	2	16	4	14	6	23
MSTRG.56804	6	13	14	0	0	6	0	0	0	1	4	16	0	0	0	2	0	2	33	0	12	6	10	15	0	0	3	0	4	0	0	0	1	2	0	0
MSTRG.56805	687	326	246	516	120	139	82	20	284	165	102	299	13	69	21	40	67	67	1220	88	236	61	130	145	86	63	169	78	73	71	6	53	12	32	12	71
MSTRG.56806	173	104	102	275	92	99	69	57	192	155	93	174	97	79	71	67	64	65	275	77	151	78	83	80	73	61	109	87	117	46	57	123	47	55	39	45
MSTRG.56807	389	107	132	174	70	79	46	47	145	105	114	109	79	79	62	67	73	103	201	100	101	56	34	53	36	61	94	61	90	65	43	91	46	56	64	73
MSTRG.56808	22	26	18	46	17	25	10	4	54	24	13	50	21	27	9	22	16	25	51	12	19	9	4	7	12	12	23	14	17	7	9	39	9	13	20	12
MSTRG.56809	13	17	11	10	6	10	6	10	17	7	3	29	19	8	4	3	4	3	40	17	42	8	10	15	15	16	66	25	17	25	10	24	4	9	11	17
MSTRG.56810	138	82	59	136	60	89	65	56	185	85	52	119	61	78	44	80	74	46	195	43	72	28	31	44	42	59	103	65	82	38	46	131	39	46	43	44
MSTRG.56811	114	63	30	128	34	51	41	13	115	88	29	80	42	71	39	19	40	31	113	17	72	29	36	16	37	14	55	26	39	24	27	53	24	33	18	31
MSTRG.56812	7	4	2	4	5	0	0	0	5	20	0	8	10	4	3	6	2	5	2	4	8	0	0	2	0	13	5	5	17	6	2	23	2	7	10	155
MSTRG.56813	3	4	0	0	0	2	0	2	0	0	0	8	6	14	2	0	2	1	17	9	4	11	0	6	14	2	32	5	10	0	1	14	2	0	0	8
MSTRG.56814	278	62	23	152	68	75	16	25	146	210	78	159	97	200	64	42	60	74	417	168	221	92	21	137	165	151	384	92	261	145	136	554	171	146	137	324
MSTRG.56815	280	412	176	376	236	125	253	94	423	287	79	752	400	1236	73	207	367	39	330	105	160	76	65	33	172	179	181	211	513	157	116	977	198	199	193	383
MSTRG.56816	135	38	24	82	20	18	26	13	77	101	41	102	75	91	21	30	38	33	221	63	93	69	26	90	113	86	196	46	134	60	56	219	56	59	89	115
MSTRG.56817	188	303	136	238	132	71	128	76	263	169	38	433	212	723	25	137	248	24	212	50	100	34	57	26	110	127	97	117	298	105	79	556	101	97	117	189
MSTRG.56818	1	0	2	1	1	0	0	1	1	3	1	4	6	1	4	1	1	2	7	3	2	0	1	0	1	5	1	6	2	2	5	10	1	3	2	2
MSTRG.56819	16135	10328	6559	18595	8901	8838	6771	4902	20458	14286	8129	13179	6692	9259	6418	7550	6073	5271	22659	4700	8766	5329	5019	5657	5771	5997	9783	6491	9296	5074	4730	12137	4751	4732	5964	6192
MSTRG.56820	2004	1023	751	2305	1150	908	744	541	2139	1466	864	1293	417	818	632	705	598	576	2810	590	1200	694	620	741	714	646	1162	880	968	619	472	1021	474	550	696	508
MSTRG.56821	2631	1057	944	2621	1385	732	1133	582	2496	2066	906	1348	609	1208	674	555	877	497	2930	575	1152	900	637	735	734	708	1420	962	1276	559	647	795	419	493	851	414
MSTRG.56822	1659	932	629	1468	709	577	339	238	1291	673	493	678	249	480	276	308	311	317	1516	442	562	459	354	376	345	333	808	512	620	297	203	468	254	290	311	281
MSTRG.56823	2	84	1	5	3	1	0	1	9	5	2	1	3	7	1	56	1	0	5	0	49	0	1	41	39	0	86	68	79	2	20	98	20	41	67	45
MSTRG.56824	510	304	184	478	199	166	98	81	397	230	164	205	81	121	94	75	99	89	482	98	137	150	106	155	117	104	255	123	161	76	60	101	56	83	98	88
MSTRG.56825	2425	1090	853	2489	1103	792	1021	610	2632	2025	872	1398	496	1021	545	539	885	530	2783	799	1251	884	685	711	779	646	1485	902	1206	544	526	755	373	550	786	427
MSTRG.56826	70	46	17	63	31	27	20	19	46	56	16	42	11	34	11	18	19	20	105	12	38	20	19	24	19	12	35	35	36	12	13	27	10	20	22	16
MSTRG.56827	0	1	0	0	0	0	0	0	1	1	1	0	3	0	2	1	0	0	0	0	1	0	0	1	0	0	0	1	0	0	0	1	0	6	0	0
MSTRG.56828	3908	2154	1181	3107	1465	1545	1229	830	4211	2638	1421	2350	1043	1709	993	954	875	916	4438	848	2101	1098	853	891	1082	1089	2228	1146	1721	807	677	1567	648	895	1019	866
MSTRG.56829	1136	478	588	1711	726	372	600	248	1674	847	451	543	417	447	332	357	488	331	1991	220	706	613	258	314	483	640	1088	335	708	437	271	732	175	301	460	259
MSTRG.56830	68	38	18	75	18	17	12	8	67	36	30	47	19	20	24	15	13	10	51	19	32	18	5	10	9	16	30	14	28	6	5	12	5	5	8	5
MSTRG.56831	129	69	32	164	52	41	24	26	121	87	43	39	29	29	27	21	32	20	77	42	99	29	18	8	11	25	98	39	65	11	5	13	12	11	25	14
MSTRG.56832	61	38	19	58	15	17	19	10	75	53	23	24	17	18	22	5	14	12	60	10	18	14	20	15	12	28	29	9	32	20	22	36	13	9	17	12
MSTRG.56833	627	357	188	547	274	211	341	156	780	444	268	408	192	329	153	180	257	165	614	120	228	153	147	173	191	210	384	245	337	198	145	369	133	231	202	249
MSTRG.56834	272	202	101	286	126	69	113	62	352	207	121	207	104	157	77	83	78	75	290	59	106	88	76	75	111	88	155	99	194	92	65	207	50	90	62	95
MSTRG.56835	148	76	53	146	61	55	63	37	208	97	60	115	65	89	34	51	69	50	170	45	71	35	43	37	51	71	102	67	71	45	42	111	44	41	65	82
MSTRG.56836	80	62	24	70	42	18	28	20	50	36	32	18	22	26	6	24	18	14	78	18	30	18	18	18	30	30	32	26	56	14	14	28	20	10	24	12
MSTRG.56837	445	268	186	413	226	192	207	105	647	348	206	415	195	251	125	163	175	118	396	78	192	122	134	127	169	164	283	178	261	126	113	354	98	168	194	201
MSTRG.56838	22	21	20	29	12	19	30	10	23	8	14	16	3	10	12	3	5	6	25	15	28	0	13	6	7	4	22	3	19	13	5	24	5	5	8	12
MSTRG.56839	6	2	4	4	6	3	1	14	30	10	0	16	2	11	5	2	2	4	6	1	3	5	4	3	6	6	9	0	10	4	3	10	3	1	1	8
MSTRG.56840	413	197	132	353	126	174	144	96	492	289	176	261	118	196	123	103	125	133	280	77	163	110	113	68	136	155	233	141	199	119	66	290	74	148	135	146
MSTRG.56841	406	289	153	556	217	176	131	179	450	439	222	416	199	268	189	155	251	197	488	75	191	155	203	179	174	232	278	177	244	173	95	287	138	246	270	110
MSTRG.56842	1	25	26	47	0	0	11	22	56	2	15	45	0	0	34	0	29	19	50	6	13	12	1	0	16	9	0	0	2	6	1	36	17	0	10	14
MSTRG.56843	26	27	0	44	34	35	16	19	51	30	11	0	18	34	0	43	0	2	42	22	17	10	18	6	13	23	42	26	44	4	12	33	10	24	16	12
MSTRG.56844	177	35	37	71	20	28	17	17	131	98	41	86	135	74	34	26	24	41	54	14	22	23	11	21	27	11	40	21	37	3	24	29	9	21	16	3
MSTRG.56845	161	57	26	68	13	26	32	35	128	99	52	80	113	90	37	33	40	31	65	10	35	18	23	24	24	17	28	29	38	10	16	38	13	21	29	18
MSTRG.56846	15	21	14	25	10	5	3	6	27	19	12	18	3	15	6	4	5	4	16	19	13	5	5	8	7	5	17	3	10	7	22	30	2	8	8	6
MSTRG.56847	67	111	63	172	71	110	24	34	182	99	36	118	52	40	41	53	45	13	137	43	71	57	48	49	63	65	76	36	78	21	31	130	24	34	53	65
MSTRG.56848	319	54	62	131	31	28	40	42	222	188	70	131	220	171	72	50	51	27	127	40	56	22	39	22	51	26	75	39	47	26	38	62	41	20	52	24
MSTRG.56849	81	29	29	49	29	23	26	26	113	77	32	59	38	25	18	33	49	23	28	20	21	4	3	13	31	40	59	20	46	14	30	43	8	22	39	13
MSTRG.56850	17	11	5	22	3	16	2	0	35	19	9	20	7	9	6	8	2	5	29	9	11	9	11	11	11	10	9	3	9	5	6	9	4	9	4	2
MSTRG.56851	17	17	3	16	14	17	8	3	29	13	8	14	7	21	3	6	1	5	27	44	11	5	2	3	3	11	14	27	15	0	3	13	0	11	4	11
MSTRG.56852	16	8	2	4	8	8	4	2	18	8	4	4	4	4	0	2	2	0	12	2	4	4	2	6	0	10	2	2	4	4	2	6	0	2	2	4
MSTRG.56853	30	5	14	30	8	22	16	5	33	14	18	17	8	18	4	3	4	5	29	5	6	14	7	12	10	10	10	4	6	6	5	22	2	6	8	16
MSTRG.56854	36	26	22	38	33	26	5	4	11	11	5	28	0	6	12	4	5	6	37	9	18	3	10	13	19	14	22	7	8	0	8	20	2	0	20	12
MSTRG.56855	178	139	58	146	71	111	64	63	219	136	128	194	195	118	76	107	85	71	186	57	82	44	62	31	71	72	114	81	100	40	84	223	46	65	101	78
MSTRG.56856	1663	1394	636	1479	672	842	651	609	1988	1278	654	2082	1137	1338	712	791	699	679	2079	825	966	446	582	422	713	605	1253	810	1248	413	761	2357	491	612	821	901
MSTRG.56857	1566	837	592	1483	745	591	573	395	1563	1014	566	947	379	486	323	246	400	261	1523	320	683	391	337	353	392	408	796	510	650	299	306	651	302	335	429	341
MSTRG.56858	922	624	355	939	446	413	376	300	973	952	517	692	459	612	401	437	500	358	976	206	384	249	228	245	299	319	612	309	504	287	316	628	268	227	482	335
MSTRG.56859	301	155	102	332	182	126	117	113	348	244	179	223	134	178	116	109	145	102	350	64	139	95	75	117	108	146	184	89	152	103	93	178	65	93	132	140
MSTRG.56860	108	141	86	199	61	83	51	45	237	139	41	108	86	57	44	75	30	70	96	11	37	36	32	21	23	41	67	28	33	24	24	62	20	21	22	1
MSTRG.56861	0	2	3	32	12	0	18	0	9	26	2	2	2	3	2	3	0	0	40	4	48	22	8	28	14	20	1	14	56	14	44	45	10	16	20	17
MSTRG.56862	17	5	5	5	7	7	1	0	9	8	1	1	2	4	1	1	0	6	4	1	0	3	2	3	5	5	0	3	0	3	0	3	1	2	5	0
MSTRG.56863	0	0	0	0	0	0	0	0	0	0	0	0	0	0	0	0	0	0	2	2	1	6	2	2	6	0	0	0	1	0	0	4	0	2	0	0
MSTRG.56864	198	170	192	289	160	102	99	38	335	203	82	193	106	99	89	61	47	46	259	24	60	65	60	41	32	80	106	46	94	55	33	112	30	38	70	32
MSTRG.56865	31	62	69	131	48	52	39	21	101	58	24	44	31	32	22	54	22	8	125	8	4	24	29	24	11	17	34	18	41	29	5	38	16	5	31	12
MSTRG.56866	63	58	41	77	34	33	26	10	118	87	18	43	43	36	25	50	16	18	32	20	63	27	32	22	26	22	51	13	26	10	14	36	23	11	29	19
MSTRG.56867	178	147	118	233	104	157	95	61	394	275	77	174	95	137	78	80	39	90	117	26	61	55	51	33	42	61	136	44	72	47	33	67	39	35	40	7
MSTRG.56868	4	3	5	157	88	1	57	1	20	163	3	0	4	1	0	0	0	0	160	82	164	140	66	62	65	96	4	127	233	45	194	150	40	105	119	82
MSTRG.56869	10	0	6	1056	435	13	358	4	42	952	0	13	10	7	1	0	2	0	1500	728	1291	684	316	355	420	411	11	449	1334	292	983	922	389	721	817	459
MSTRG.56870	108	89	64	118	63	75	53	44	279	140	45	89	70	94	49	54	17	62	62	21	40	23	37	19	25	41	56	27	40	18	16	17	23	21	12	10
MSTRG.56871	70	22	43	85	15	18	15	16	88	26	29	33	19	19	12	39	34	19	103	22	23	40	27	19	20	33	28	20	50	15	21	50	5	11	29	16
MSTRG.56872	20	28	12	21	7	11	8	12	42	29	12	28	23	21	14	17	23	16	26	6	7	10	3	6	6	16	32	6	23	3	25	35	11	12	9	12
MSTRG.56873	239	163	122	331	134	103	134	75	427	216	82	136	66	173	74	98	118	87	239	99	140	110	81	90	61	99	143	88	127	44	94	175	64	98	109	103
MSTRG.56874	54	33	19	52	16	21	12	7	52	30	20	42	12	11	16	7	7	8	26	24	24	5	4	3	18	15	32	15	19	8	6	23	16	12	14	10
MSTRG.56875	210	111	82	216	82	89	88	56	173	151	58	132	36	76	85	64	58	49	300	59	91	73	61	46	64	80	131	66	75	45	49	129	28	51	73	54
MSTRG.56876	0	1	0	2	0	2	1	0	3	0	1	2	4	2	0	0	0	0	0	2	0	2	0	2	2	0	0	2	4	0	0	1	0	2	3	0
MSTRG.56877	200	106	79	215	83	83	110	67	297	162	80	182	70	99	99	89	124	91	222	40	87	49	47	55	74	95	112	123	167	43	68	162	59	52	105	97
MSTRG.56878	1971	948	728	1895	901	791	983	708	2570	1933	970	1718	891	1060	780	774	930	718	1772	505	1011	619	482	498	778	839	1242	955	1347	634	724	1585	661	767	997	879
MSTRG.56879	22	8	3	17	18	17	10	3	32	15	5	19	8	17	10	16	24	4	27	7	11	7	4	8	5	14	4	8	17	5	14	24	8	6	10	11
MSTRG.56880	98	94	26	135	62	55	62	47	202	63	32	79	50	67	42	45	40	18	184	37	66	18	42	32	43	43	91	63	62	34	26	77	15	34	67	38
MSTRG.56881	64	43	18	53	34	27	23	22	84	61	32	51	17	40	27	25	34	15	53	21	30	14	9	11	10	24	23	28	39	30	14	52	23	23	20	30
MSTRG.56882	153	79	82	154	75	58	92	44	231	218	78	134	32	70	26	31	67	33	72	14	44	31	22	23	37	40	86	48	70	45	65	59	24	28	36	38
MSTRG.56883	1350	628	539	1003	522	511	772	433	2270	1429	614	1277	358	559	256	325	422	194	700	168	452	246	161	170	372	476	826	404	686	293	378	396	172	298	475	251
MSTRG.56884	119	104	61	124	58	72	63	35	287	169	61	129	32	81	37	37	34	13	68	10	43	14	9	23	40	55	117	46	87	40	61	44	16	26	52	33
MSTRG.56885	56	44	42	68	33	33	36	42	117	88	38	76	32	35	9	20	20	11	31	20	8	13	8	9	19	12	39	14	27	25	19	30	8	22	26	10
MSTRG.56886	333	187	168	424	196	169	244	130	601	412	169	374	123	208	104	126	147	131	309	66	99	64	98	86	119	109	195	112	146	99	92	213	41	92	141	88
MSTRG.56887	39	21	17	21	15	25	20	7	58	48	12	43	16	14	13	8	14	10	30	5	9	8	2	9	13	13	19	18	25	7	20	11	6	12	11	4
MSTRG.56888	470	297	215	501	252	264	336	139	880	586	190	484	159	238	96	182	194	138	344	145	197	105	122	119	129	157	276	165	232	151	125	285	89	137	170	106
MSTRG.56889	450	221	106	458	208	177	140	106	639	315	143	351	125	129	98	118	158	116	466	116	238	101	99	169	154	101	235	154	171	86	101	282	95	125	136	131
MSTRG.56890	235	257	127	411	121	202	228	124	610	378	94	150	131	121	111	134	152	59	345	75	223	37	51	124	100	125	125	62	161	86	119	147	53	56	120	92
MSTRG.56891	9	17	3	22	11	5	9	6	20	17	7	28	5	9	7	4	2	5	29	8	8	1	5	5	8	15	15	5	24	7	4	40	5	19	11	11
MSTRG.56892	53	43	23	64	36	30	35	9	111	64	38	69	31	29	13	29	13	14	73	42	46	21	39	22	30	35	54	25	66	23	26	92	27	25	41	59
MSTRG.56893	31	50	9	20	19	10	11	13	38	16	7	65	42	15	31	3	20	9	29	4	12	6	8	5	9	13	14	10	9	2	7	30	1	6	7	5
MSTRG.56894	25	9	1	11	4	8	2	4	23	16	4	10	12	10	1	11	5	7	12	44	19	2	3	6	4	7	11	6	7	1	7	21	10	7	4	4
MSTRG.56895	43	35	23	40	29	15	4	14	81	44	19	50	27	24	9	9	2	2	26	75	21	7	12	5	7	6	24	15	15	6	5	27	13	7	17	13
MSTRG.56896	3	3	0	2	2	9	2	0	5	3	4	1	1	4	4	1	1	1	2	20	3	1	0	0	2	7	7	2	2	0	2	6	1	4	4	2
MSTRG.56897	5	4	4	9	14	3	1	2	17	14	3	9	11	1	5	5	3	6	11	20	0	2	4	3	4	2	7	6	4	1	8	9	4	4	2	5
MSTRG.56898	8	1	3	7	1	4	3	0	8	3	8	9	2	6	5	6	5	6	13	16	5	6	2	2	7	3	10	2	20	6	3	18	1	2	6	5
MSTRG.56899	9	11	16	16	2	11	0	5	44	16	2	12	7	2	8	7	6	2	18	17	3	3	3	6	2	3	7	10	4	7	6	19	15	1	4	2
MSTRG.56900	17	15	12	47	4	7	8	9	42	14	7	6	10	12	7	5	12	3	33	10	15	0	9	11	8	2	10	14	7	6	2	16	10	9	5	4
MSTRG.56901	1563	913	585	1974	639	689	515	372	1632	1100	663	1111	458	680	438	417	495	423	1661	462	877	389	519	511	503	490	942	734	862	425	396	1011	433	616	534	614
MSTRG.56902	70	30	18	56	24	24	16	10	38	40	12	16	16	18	8	12	12	20	48	4	20	8	8	0	16	16	18	8	16	14	14	30	0	18	22	10
MSTRG.56903	135	93	31	134	52	57	48	24	156	113	79	74	111	79	46	45	42	47	115	28	38	33	13	30	48	36	86	52	69	38	43	67	32	56	51	32
MSTRG.56904	162	71	55	142	113	64	53	33	153	138	68	86	17	72	52	52	40	44	164	30	72	39	37	41	42	54	80	57	78	47	17	66	30	45	49	45
MSTRG.56905	74	55	28	76	52	48	30	30	91	59	33	37	20	33	18	19	40	16	99	16	34	17	18	26	28	16	63	14	40	21	19	50	11	27	41	23
MSTRG.56906	106	60	10	72	29	37	42	25	106	70	46	69	42	35	47	48	37	30	108	14	42	11	21	27	33	49	58	45	46	40	20	55	37	28	44	66
MSTRG.56907	255	161	112	279	130	135	109	57	417	256	110	243	101	174	82	74	106	111	260	78	109	72	79	52	82	92	193	115	128	67	78	246	113	122	114	143
MSTRG.56908	161	141	106	180	151	65	93	92	183	150	60	134	38	65	70	56	64	80	399	67	134	76	94	75	100	155	177	134	123	87	81	165	78	65	152	124
MSTRG.56909	463	355	269	670	417	265	265	247	702	504	274	549	212	203	283	264	324	226	1288	170	467	277	291	245	242	486	493	461	348	313	261	536	238	312	347	351
MSTRG.56910	46	46	30	45	37	30	23	12	61	42	41	38	18	12	17	24	25	7	109	13	32	26	28	27	21	36	40	42	24	41	33	36	16	15	31	23
MSTRG.56911	3857	1975	1410	3360	1782	1311	971	846	3442	2113	1266	2113	671	807	1090	829	1038	846	4803	774	1901	1453	1176	1316	1320	1380	2088	1497	1845	1041	976	1818	985	1018	1233	1024
MSTRG.56912	88	59	46	76	53	42	39	34	125	83	36	82	39	41	18	40	43	46	163	60	80	27	38	29	50	36	65	60	74	58	40	48	43	31	30	32
MSTRG.56913	332	225	151	344	196	135	185	171	485	327	136	370	99	120	146	136	166	158	736	167	392	121	164	137	147	282	270	274	237	223	166	364	179	160	241	247
MSTRG.56914	170	40	34	134	60	68	12	18	96	40	44	53	6	26	42	24	26	28	94	4	26	34	20	28	22	14	32	10	20	16	18	42	28	28	34	20
MSTRG.56915	326	97	120	278	182	194	69	77	394	225	108	160	54	114	141	100	93	96	262	22	38	90	46	92	41	48	138	104	126	42	100	144	88	98	99	67
MSTRG.56916	879	467	308	1205	590	569	177	224	1271	697	323	588	224	172	533	351	230	255	1038	211	229	322	175	236	309	275	378	383	472	242	342	512	339	306	331	247
MSTRG.56917	2099	1109	769	2495	1491	730	948	387	2697	1766	820	1232	555	1245	366	609	397	529	1353	343	615	292	328	275	312	349	670	451	637	293	209	638	250	453	244	271
MSTRG.56918	2	4	4	0	0	5	1	0	4	3	3	5	1	1	1	3	0	2	3	1	3	0	0	2	0	1	1	0	0	0	2	2	2	0	4	3
MSTRG.56919	919	675	259	1708	502	380	398	259	1501	1122	325	692	416	615	198	205	340	128	1008	192	378	136	145	231	123	159	523	133	249	133	241	309	131	133	149	323
MSTRG.56920	229	82	33	144	49	41	8	21	124	90	37	160	42	42	62	42	126	7	228	53	41	6	3	85	2	32	126	59	11	34	32	50	23	4	18	30
MSTRG.56921	160	98	52	125	68	48	50	56	130	111	38	95	55	73	38	26	13	31	221	44	68	50	65	44	43	50	94	25	66	36	27	69	45	43	48	54
MSTRG.56922	19	7	16	17	6	9	5	6	26	4	6	13	5	4	1	4	4	3	41	9	23	8	5	7	19	11	8	7	14	1	4	8	2	16	7	5
MSTRG.56923	228	90	57	143	71	61	45	47	172	103	50	93	62	69	26	45	27	34	278	40	70	58	64	58	45	67	85	40	60	37	15	41	38	44	43	48
MSTRG.56924	2	0	0	0	22	30	0	12	61	38	0	40	0	0	0	22	21	0	107	32	76	30	40	28	32	38	18	32	84	26	20	104	16	50	45	48
MSTRG.56925	38	54	39	84	15	32	17	40	68	65	3	81	20	74	27	51	14	24	106	39	38	24	10	57	23	40	73	38	65	30	63	85	33	34	43	41
MSTRG.56926	106	82	45	145	53	50	33	29	148	124	54	104	47	45	36	45	40	27	121	17	47	30	26	32	44	50	63	34	34	30	38	113	20	34	76	43
MSTRG.56927	45	41	29	37	11	23	5	11	55	51	27	40	29	9	31	25	22	21	74	32	25	18	5	13	13	18	19	11	20	10	13	36	13	14	15	24
MSTRG.56928	30	20	19	28	8	20	9	9	55	13	15	21	3	30	7	14	6	8	35	63	18	9	6	3	9	11	34	18	12	3	5	37	3	5	7	12
MSTRG.56929	274	156	56	174	86	97	140	135	329	188	114	282	119	98	111	109	115	68	149	41	74	40	30	33	46	59	160	103	156	53	110	168	59	84	70	86
MSTRG.56930	113	114	77	138	58	88	49	34	173	110	46	107	58	54	50	52	25	28	101	31	57	16	25	45	26	44	53	30	59	18	30	57	30	12	22	27
MSTRG.56931	1519	624	560	1037	496	653	554	334	1262	1009	487	1192	516	788	446	427	566	378	937	278	469	252	263	223	336	254	737	400	617	218	274	754	205	392	415	417
MSTRG.56932	33	29	34	60	22	35	36	9	102	117	72	49	16	32	4	21	25	15	72	15	20	7	12	6	16	10	42	22	30	5	18	28	4	19	24	41
MSTRG.56933	207	147	90	175	91	130	79	65	223	167	95	197	110	125	54	116	67	53	200	143	137	80	48	67	80	94	129	57	120	73	66	132	30	45	91	104
MSTRG.56934	255	190	94	336	133	165	101	60	378	177	84	193	98	97	118	84	81	46	221	70	151	30	59	57	43	70	94	67	103	57	64	133	42	44	62	83
MSTRG.56935	3060	1140	946	1919	801	1117	1274	715	2847	1896	1015	2348	1142	1277	792	882	893	734	1514	704	869	498	500	386	559	632	1425	732	1294	438	489	1514	430	686	559	830
MSTRG.56936	15	47	30	45	26	31	32	15	82	91	29	48	6	28	9	18	16	13	40	11	26	6	17	10	9	11	24	30	14	2	6	42	20	14	14	22
MSTRG.56937	21	27	1	16	7	17	14	24	57	22	8	32	13	17	15	24	16	5	26	11	9	10	2	1	1	9	26	9	8	12	21	24	5	12	9	15
MSTRG.56938	422	93	57	377	126	132	56	24	433	320	66	151	118	26	34	32	95	79	135	73	70	23	30	145	129	40	254	147	165	36	28	173	28	54	60	181
MSTRG.56939	2269	1349	972	2396	1014	1063	1089	697	3199	1827	802	1683	999	2120	838	829	914	702	2170	747	961	497	708	445	701	672	1091	925	1083	596	526	1470	729	902	867	729
MSTRG.56940	452	212	187	448	189	172	170	101	447	176	144	251	125	190	102	104	121	73	386	109	198	106	148	102	91	107	235	187	177	86	82	154	81	112	105	96
MSTRG.56941	9	2	0	3	4	0	0	0	2	4	0	2	7	0	4	0	2	2	0	2	0	1	0	2	0	0	0	2	0	4	0	0	0	0	0	0
MSTRG.56942	966	352	291	1004	440	342	314	176	939	658	355	544	181	411	285	221	248	224	989	165	467	256	210	261	171	220	405	302	281	142	140	388	164	201	267	207
MSTRG.56943	128	28	26	28	44	4	16	16	118	48	26	40	12	18	22	10	14	18	14	2	30	26	0	40	24	16	4	30	2	18	2	20	0	12	32	14
MSTRG.56944	69	47	34	71	26	62	14	30	45	63	22	23	9	52	23	14	6	14	114	13	46	25	20	12	12	13	59	33	32	4	28	46	14	16	30	14
MSTRG.56945	23	55	48	83	7	45	10	21	43	63	10	11	2	19	13	18	5	5	259	24	75	33	87	8	2	1	73	43	77	9	27	52	30	22	10	28
MSTRG.56946	137	70	50	122	55	78	67	57	188	106	62	110	59	120	54	35	71	48	84	21	51	26	51	30	34	48	87	65	103	47	33	89	34	36	36	51
MSTRG.56947	577	249	211	536	310	302	199	89	561	352	227	331	132	178	175	146	106	154	530	156	264	176	95	163	157	189	234	131	310	98	122	359	115	97	122	168
MSTRG.56948	102	0	27	4	31	57	6	1	90	5	15	0	13	34	2	8	14	12	8	4	4	5	2	1	2	2	1	3	2	0	1	5	1	0	0	0
MSTRG.56949	84	22	30	152	36	31	10	10	35	34	28	27	7	14	12	14	18	26	63	22	37	39	12	14	14	28	16	14	13	6	4	28	17	6	28	17
MSTRG.56950	238	132	103	341	172	170	82	64	307	165	104	159	52	119	73	70	70	80	328	83	146	84	69	90	94	77	138	81	136	83	74	202	78	99	96	86
MSTRG.56951	562	408	238	516	263	263	223	153	562	364	264	372	277	245	183	220	182	175	602	161	231	152	193	170	160	179	314	176	226	131	160	367	166	135	199	188
MSTRG.56952	26	36	16	48	20	20	10	6	46	28	8	32	10	24	10	20	10	18	62	14	14	10	15	18	4	20	24	10	8	18	12	35	16	22	10	14
MSTRG.56953	139	65	46	174	56	59	74	39	130	85	34	103	49	56	32	37	46	26	252	63	101	75	71	80	70	49	99	53	79	48	33	64	27	65	38	40
MSTRG.56954	217	117	90	281	114	116	60	69	225	202	80	150	110	104	76	69	75	92	272	72	103	75	55	113	82	92	129	87	107	75	52	133	79	58	62	84
MSTRG.56955	300	149	96	401	148	133	81	69	351	193	84	139	77	135	88	85	61	49	231	82	182	73	67	99	85	89	167	78	129	46	81	112	40	41	95	78
MSTRG.56956	350	183	217	405	235	160	155	65	497	244	134	248	102	183	89	115	95	60	420	87	188	92	155	74	113	114	310	159	177	81	92	187	81	70	97	112
MSTRG.56957	202	173	108	294	116	91	61	52	187	117	73	151	71	63	63	54	66	35	516	114	133	72	76	67	88	79	286	103	109	69	74	77	47	40	38	71
MSTRG.56958	14	16	17	28	16	11	13	13	11	12	6	17	6	8	9	5	3	6	37	15	27	3	4	2	7	10	26	8	7	3	4	3	1	0	6	6
MSTRG.56959	16	24	9	26	12	5	5	7	11	6	13	12	2	4	0	1	1	13	43	15	5	8	7	8	6	11	13	8	10	6	5	5	2	5	3	6
MSTRG.56960	0	0	0	0	4	0	0	0	65	0	0	0	0	36	0	0	0	0	2	0	38	13	0	0	0	28	0	0	0	11	21	0	22	7	17	0
MSTRG.56961	1040	749	395	1132	472	527	433	331	1415	1396	655	1061	653	690	476	491	446	401	1216	374	416	255	311	279	350	336	624	402	562	274	386	928	324	381	415	535
MSTRG.56962	2099	1681	937	2262	1053	1313	1001	693	3710	2347	1267	2118	1341	1664	898	916	791	843	2354	750	1176	780	553	543	711	906	1302	816	1171	682	889	2035	662	716	916	1021
MSTRG.56963	349	304	194	600	188	212	249	100	761	420	226	429	288	346	186	194	205	156	434	87	192	124	106	87	154	151	216	137	294	97	166	460	123	159	190	205
MSTRG.56964	24	13	5	45	1	12	11	7	47	17	18	25	16	12	15	8	7	14	12	0	8	0	2	7	5	6	14	6	11	5	3	16	3	12	6	4
MSTRG.56965	83	65	40	86	51	31	30	36	160	199	67	70	82	68	76	68	42	25	69	26	33	23	16	15	25	45	40	24	37	23	39	88	43	42	42	54
MSTRG.56966	347	252	157	401	176	222	198	138	531	416	255	350	271	222	140	162	153	137	397	91	182	94	78	118	148	145	223	155	260	99	125	344	83	120	157	150
MSTRG.56967	212	131	87	214	118	96	75	83	255	164	89	167	74	141	90	87	110	62	274	30	111	64	55	72	55	92	128	62	153	80	62	148	57	106	86	77
MSTRG.56968	153	91	59	145	100	64	55	53	178	119	85	103	57	65	53	61	54	56	193	27	101	38	37	53	55	44	75	49	80	48	32	79	39	43	47	55
MSTRG.56969	810	578	275	719	403	347	331	179	962	559	328	591	259	401	308	302	245	268	1044	269	403	244	229	246	234	267	441	298	420	253	249	658	217	256	281	305
MSTRG.56970	145	77	17	89	71	65	61	22	97	91	33	50	56	43	31	47	36	33	154	49	74	35	23	35	40	23	63	29	50	39	29	108	37	25	64	38
MSTRG.56971	1026	736	354	1116	514	474	323	242	1033	733	469	693	318	435	425	307	332	295	1250	302	507	324	306	282	296	303	514	336	583	264	295	545	218	281	351	267
MSTRG.56972	14	3	0	19	23	3	36	35	15	0	11	26	0	11	0	3	0	0	1	0	2	0	0	2	13	3	60	4	34	2	10	4	4	4	12	0
MSTRG.56973	0	0	0	2	3	0	4	14	1	0	3	2	3	1	3	0	0	1	0	1	0	0	0	0	0	5	12	3	18	2	3	0	0	1	4	0
MSTRG.56974	1	2	1	10	0	3	15	0	11	11	4	7	0	0	0	0	2	1	0	0	0	0	0	0	6	0	4	0	5	2	0	0	2	0	0	0
MSTRG.56975	0	0	0	2	0	0	1	0	0	0	0	2	0	0	0	0	0	0	0	0	0	0	0	0	0	0	0	0	2	0	2	0	0	0	0	0
MSTRG.56976	16794	9992	4728	18732	7507	5098	7646	3450	15974	10690	8765	10953	4350	5141	2548	3036	5043	3986	14635	1413	3557	3180	2826	4157	4648	4662	8573	2958	5557	3433	2348	5302	1385	3880	2998	4883
MSTRG.56977	1341	496	545	1054	360	304	843	238	1705	893	368	1686	414	340	318	167	729	168	1121	162	377	156	368	434	181	774	1215	549	707	608	50	475	219	499	331	484
MSTRG.56978	2223	1196	870	2804	719	304	1177	391	1704	1474	955	2351	440	587	295	298	930	560	1187	133	354	193	232	267	541	328	685	122	346	242	195	426	171	218	251	235
MSTRG.56979	10214	5648	3226	11172	4277	2750	4362	1963	9876	6491	5123	7992	2514	2976	1569	1714	3339	2442	9161	907	2297	1763	1938	2553	2723	3038	5111	1890	3390	2506	1238	3132	915	2430	1823	2801
MSTRG.56980	6520	3153	1906	4997	1896	2252	1846	911	6982	3762	2377	4283	1466	1832	1081	1765	1388	1667	4854	1435	2893	1304	1124	1101	1013	1710	3415	2048	2285	1170	1016	3049	900	1663	1136	2278
MSTRG.56981	958	554	263	1040	443	454	261	135	1039	440	272	812	164	181	103	191	242	176	1109	574	674	283	189	246	171	282	608	332	339	271	127	450	144	182	174	269
MSTRG.56982	2248	1288	537	1485	513	753	636	397	2121	1073	685	1201	401	612	306	586	357	534	1888	438	1040	345	481	346	451	628	1116	645	786	473	367	1169	324	606	470	967
MSTRG.56983	111	35	8	68	16	14	12	12	88	56	33	27	24	18	11	8	13	12	56	18	34	24	14	6	20	18	44	38	13	13	10	34	2	10	9	35
MSTRG.56984	118	77	30	81	55	49	27	39	103	77	42	59	33	59	44	29	24	21	136	16	51	28	19	39	27	26	51	35	81	12	18	54	27	31	43	43
MSTRG.56985	1039	635	532	1298	584	482	481	362	1442	963	582	769	548	804	483	417	456	356	1640	292	524	362	359	389	418	407	684	440	626	302	391	691	303	441	500	412
MSTRG.56986	2	0	4	0	0	4	0	0	0	8	0	0	0	0	0	0	0	0	8	6	8	4	12	14	0	0	4	2	6	0	2	6	0	2	6	6
MSTRG.56987	70	16	10	37	29	26	28	20	83	57	22	53	18	60	39	25	28	26	57	29	30	12	4	19	11	20	30	13	17	29	19	47	22	16	15	21
MSTRG.56988	52	51	32	142	67	62	62	51	60	81	14	22	48	83	28	36	12	6	75	27	26	16	42	61	18	30	31	19	68	41	38	56	20	18	68	40
MSTRG.56989	18	8	8	26	4	4	0	2	22	12	6	12	6	6	18	0	10	4	20	2	24	8	0	2	6	6	41	6	8	1	12	18	2	2	6	12
MSTRG.56990	18	5	5	20	7	9	2	3	18	13	4	20	1	11	3	12	4	3	15	31	22	2	5	4	4	6	11	7	3	9	5	9	4	8	16	4
MSTRG.56991	199	69	68	137	59	38	19	43	130	47	73	73	20	6	38	49	60	28	104	16	45	28	30	22	36	26	48	25	54	13	16	54	37	48	4	44
MSTRG.56992	334	153	107	382	267	130	163	89	527	436	141	236	197	328	127	130	196	128	472	87	137	99	70	94	85	80	192	147	105	66	73	215	87	137	131	78
MSTRG.56993	0	0	0	0	0	0	0	0	0	0	0	0	0	0	0	0	0	0	0	0	0	0	0	0	0	0	0	0	0	0	0	0	0	0	0	0
MSTRG.56994	48	28	50	65	27	19	8	14	58	36	29	13	20	35	15	24	19	13	44	25	22	12	8	28	13	13	19	21	15	10	5	25	4	3	6	19
MSTRG.56995	1574	812	554	1512	729	624	486	374	1559	1094	536	942	460	572	406	440	414	382	1859	528	796	417	452	491	426	407	764	551	605	289	318	852	320	445	483	486
MSTRG.56996	123	50	34	132	51	47	44	18	98	85	42	86	30	33	9	17	51	35	133	25	76	43	41	45	15	26	94	30	21	17	21	36	32	7	13	20
MSTRG.56997	73	18	6	21	13	14	8	10	52	43	19	43	15	12	11	18	35	21	83	13	39	22	12	29	10	15	37	36	12	10	13	39	23	7	22	24
MSTRG.56998	10	25	8	2	2	2	6	2	14	12	8	12	16	0	6	6	3	2	5	4	4	2	6	6	2	4	0	0	8	2	0	4	0	4	2	0
MSTRG.56999	146	77	36	126	24	66	73	61	188	165	63	108	62	51	26	40	45	60	101	85	114	28	24	23	33	28	82	60	84	10	30	120	39	22	33	53
MSTRG.57000	118	57	19	118	51	43	54	27	97	135	53	105	31	55	25	35	43	51	114	19	53	30	18	28	48	26	61	20	39	28	27	58	20	51	82	65
MSTRG.57001	32	11	5	0	6	9	15	10	9	4	9	8	4	6	2	7	8	2	24	23	9	0	11	10	8	7	1	1	0	0	0	5	7	20	2	11
MSTRG.57002	123	160	50	186	64	62	68	70	220	163	80	127	31	62	66	42	54	39	233	55	85	56	44	81	50	79	119	68	82	56	47	127	49	70	82	68
MSTRG.57003	47	38	14	53	21	19	16	19	55	43	24	35	17	17	6	19	17	11	60	10	8	14	14	18	11	24	28	14	14	10	11	6	15	39	16	11
MSTRG.57004	17	30	2	28	6	9	10	9	24	10	13	3	13	10	8	4	4	2	39	6	9	6	3	11	22	17	21	6	10	5	6	10	9	24	13	21
MSTRG.57005	16	8	6	18	6	4	10	2	12	9	7	9	1	2	5	0	7	1	18	2	5	3	4	5	7	6	5	3	6	4	5	8	3	0	2	12
MSTRG.57006	54	42	22	87	45	30	28	31	79	58	36	42	20	36	26	19	23	21	88	30	30	12	22	28	18	19	59	24	33	24	26	61	24	27	18	26
MSTRG.57007	78	37	19	119	30	38	35	22	123	92	40	76	47	68	32	26	45	21	115	26	27	38	22	33	47	30	78	37	55	34	32	72	42	39	34	30
MSTRG.57008	45	32	17	47	22	24	25	16	50	54	23	57	20	48	15	7	23	5	70	12	11	16	14	31	15	13	40	27	35	17	24	43	9	9	13	19
MSTRG.57009	68	42	41	41	29	21	31	47	72	46	37	61	19	52	13	26	22	13	119	16	43	13	26	30	33	30	43	24	21	37	23	33	15	35	32	48
MSTRG.57010	16	9	5	15	2	8	2	3	9	5	3	8	6	8	1	3	7	3	19	0	6	11	4	4	2	5	12	5	13	5	3	12	4	5	8	4
MSTRG.57011	0	0	0	0	0	0	0	0	0	0	0	0	0	0	0	0	0	0	0	0	0	0	0	0	0	0	0	0	0	0	0	0	0	0	0	0
MSTRG.57012	5	1	1	0	0	2	4	2	0	2	0	7	1	1	2	3	0	0	4	1	1	2	1	2	0	1	1	1	2	3	1	5	3	3	1	1
MSTRG.57013	31	25	17	15	5	10	12	9	45	22	10	20	3	10	5	5	7	9	32	9	23	7	18	3	9	13	18	11	14	11	9	34	18	8	14	27
MSTRG.57014	0	0	0	3	0	3	0	1	0	0	0	2	0	0	2	0	0	0	0	0	0	0	0	0	1	0	0	0	0	0	0	0	0	0	0	0
MSTRG.57015	0	0	1	2	0	0	0	0	0	0	0	0	0	0	0	0	0	0	0	0	0	1	0	0	0	0	0	0	0	0	0	0	0	0	0	0
MSTRG.57016	198	121	58	182	66	84	57	62	228	127	71	167	79	115	68	83	82	63	220	72	103	73	67	69	86	101	87	65	100	85	72	118	59	72	67	83
MSTRG.57017	32	10	6	45	15	9	9	9	54	34	5	41	7	28	8	6	11	7	63	8	21	16	6	27	5	12	18	17	27	13	8	24	11	14	14	5
MSTRG.57018	13	16	12	40	12	19	7	11	32	23	13	16	5	9	9	21	17	3	62	9	22	18	9	17	9	17	31	25	22	17	8	30	6	10	24	13
MSTRG.57019	72	98	42	157	69	97	30	28	163	101	45	95	33	49	56	77	30	37	296	47	113	45	93	48	57	74	61	57	97	33	48	185	22	64	93	54
MSTRG.57020	27	4	10	31	20	21	8	2	44	20	11	29	9	5	13	18	1	8	17	13	23	3	18	10	8	24	4	11	18	7	10	29	5	2	3	4
MSTRG.57021	46	28	14	58	26	50	46	21	79	47	36	36	31	27	19	23	24	20	50	8	54	15	24	14	30	24	52	41	39	31	22	38	11	20	21	21
MSTRG.57022	590	300	273	663	382	272	178	118	641	391	254	399	111	198	249	176	162	180	828	163	320	197	254	180	133	214	358	217	299	152	145	245	200	207	206	172
MSTRG.57023	27	28	12	44	35	14	6	4	23	42	16	25	12	14	17	22	9	9	48	19	34	2	16	5	15	5	26	16	28	8	7	40	16	10	7	11
MSTRG.57024	123167	60383	43330	136021	62257	47891	30981	22228	109759	70603	41116	66939	17555	30308	43648	29573	31994	32470	142046	22138	59579	39266	39967	41193	32106	33833	55721	40087	46906	27487	27720	52401	26798	32280	38792	29195
MSTRG.57025	10736	4273	4280	12213	7406	3558	2399	2492	12071	6257	4158	5738	1368	2555	3403	2710	2927	2890	13403	2114	5560	4320	4310	4412	3220	3725	5868	4449	4770	3110	2957	5279	2779	3528	4300	2965
MSTRG.57026	104	90	58	90	57	59	21	8	131	107	49	116	36	31	36	37	66	71	87	33	73	35	13	18	33	24	90	33	67	29	44	120	48	49	62	58
MSTRG.57027	254	192	94	290	167	154	68	40	317	204	146	285	76	68	120	103	95	125	198	45	142	72	27	41	48	79	169	86	157	44	101	366	120	107	151	213
MSTRG.57028	171	91	51	190	79	73	52	44	144	92	66	80	95	102	60	46	61	34	162	28	45	31	38	35	67	53	66	54	78	32	23	66	22	42	53	51
MSTRG.57029	13	6	3	8	2	1	1	3	6	0	6	8	0	3	3	1	1	2	12	0	4	0	0	4	3	1	2	4	3	2	0	10	1	0	1	0
MSTRG.57030	2296	1327	671	2066	877	1138	874	801	1795	1188	868	1263	966	1149	505	623	693	752	2069	561	649	345	563	566	622	591	814	673	930	521	551	1358	549	666	771	701
MSTRG.57031	1075	660	364	1087	528	446	270	354	977	673	498	535	357	517	370	425	427	320	1193	208	390	272	327	399	372	332	511	338	401	289	254	696	251	371	386	336
MSTRG.57032	28	33	10	27	24	14	11	13	35	45	21	36	17	19	10	6	11	10	58	18	29	12	14	18	10	16	30	15	21	6	13	18	14	14	14	17
MSTRG.57033	110	72	50	94	48	42	46	31	145	84	45	100	54	84	34	35	22	23	172	76	54	44	21	49	58	53	114	57	97	44	69	143	45	31	42	78
MSTRG.57034	46	26	29	62	21	19	29	16	92	61	11	24	27	37	9	10	10	11	61	86	33	28	16	18	14	27	22	25	20	12	13	31	12	16	18	10
MSTRG.57035	397	154	153	383	111	122	96	47	320	201	81	153	138	207	79	53	62	81	321	122	144	92	112	121	99	71	106	80	99	69	62	180	37	97	102	102
MSTRG.57036	11	22	7	4	19	4	5	3	12	3	3	18	16	0	0	2	4	5	55	4	16	19	2	10	10	3	23	14	30	4	9	33	6	7	6	12
MSTRG.57037	309	170	149	401	146	152	96	61	354	206	81	163	126	160	60	97	85	89	478	128	188	97	116	135	120	85	138	121	168	93	55	203	63	71	94	69
MSTRG.57038	151	146	103	223	79	69	62	84	274	165	99	166	99	143	87	101	43	58	331	133	157	95	110	105	121	109	189	129	202	56	71	286	70	85	93	127
MSTRG.57039	17	14	10	24	3	0	3	7	21	5	8	9	8	16	4	3	14	3	63	47	21	2	2	5	12	18	18	15	18	6	6	21	15	14	4	6
MSTRG.57040	41	27	15	37	4	10	7	14	50	41	11	14	22	22	6	12	8	6	60	35	20	27	7	16	12	23	22	17	28	8	8	27	21	6	10	11
MSTRG.57041	1362	728	491	1479	726	502	315	315	1113	832	393	621	373	475	314	274	242	212	2182	369	697	484	505	539	416	461	778	426	644	317	224	460	219	311	382	308
MSTRG.57042	67	50	28	58	23	43	15	20	66	34	13	39	15	33	10	25	18	20	46	19	32	26	22	15	17	16	30	20	37	4	10	36	17	20	24	16
MSTRG.57043	336	190	104	312	184	136	88	94	304	189	116	152	102	148	86	72	59	34	476	66	161	98	104	132	82	68	200	104	158	106	50	126	74	56	114	64
MSTRG.57044	121	117	68	130	71	69	32	50	138	79	49	87	46	82	38	28	36	34	171	48	83	55	37	41	34	24	79	50	53	28	35	103	32	42	40	39
MSTRG.57045	283	209	110	293	158	96	112	66	305	164	142	214	103	124	77	67	88	68	223	45	133	77	60	64	87	133	138	92	129	81	61	196	63	89	106	93
MSTRG.57046	535	295	203	491	274	221	230	129	671	398	212	386	175	244	147	169	204	167	456	115	228	143	174	136	177	166	325	216	279	132	125	305	98	196	194	222
MSTRG.57047	60	35	37	73	33	17	43	19	81	59	40	48	22	46	13	19	14	11	66	18	20	22	20	28	25	13	32	21	27	11	4	16	14	13	39	20
MSTRG.57048	3305	1663	1391	3655	1702	1247	1123	886	3747	2651	1088	2056	804	1260	1095	956	959	840	4588	878	1807	1280	985	1337	1184	1234	2159	1367	1869	859	810	1648	826	965	1360	972
MSTRG.57049	422	168	110	394	180	175	105	48	382	195	108	219	142	105	97	68	79	71	473	232	232	113	145	121	122	105	132	161	193	100	59	264	107	87	65	112
MSTRG.57050	57	48	31	67	33	23	23	74	111	43	32	44	19	9	62	31	31	16	72	30	67	25	55	34	26	55	93	55	63	74	52	65	20	39	36	42
MSTRG.57051	21	19	10	28	4	18	9	5	22	22	14	16	18	3	10	5	6	15	22	0	6	2	4	0	4	0	12	5	15	4	15	22	10	7	0	5
MSTRG.57052	67	89	24	35	23	33	13	14	78	39	26	47	53	33	36	46	26	32	17	3	12	5	0	0	3	8	12	6	6	14	3	13	9	5	4	6
MSTRG.57053	212	104	95	162	106	119	90	35	225	110	94	102	35	132	67	41	36	44	44	9	19	20	13	9	9	24	53	64	41	19	30	70	6	23	45	26
MSTRG.57054	94	38	35	43	22	30	10	19	86	45	47	52	31	19	76	43	9	39	28	15	37	9	18	10	15	15	48	35	38	15	22	40	31	11	10	13
MSTRG.57055	411	190	164	426	211	102	147	152	510	397	132	300	130	130	155	85	93	124	220	82	166	52	77	73	158	109	253	64	224	106	95	235	95	92	108	169
MSTRG.57056	0	0	0	0	0	0	0	0	0	0	0	0	0	0	0	0	0	0	0	0	0	0	0	0	0	0	0	0	0	0	0	0	0	0	0	0
MSTRG.57057	0	0	0	0	0	0	0	0	0	0	0	0	0	0	0	0	0	0	0	0	0	0	0	0	0	0	0	0	0	0	0	0	0	0	0	0
MSTRG.57058	420	240	116	417	202	166	130	94	468	270	133	238	101	127	151	114	119	133	264	128	168	82	90	68	111	91	186	121	159	84	70	163	92	64	85	107
MSTRG.57059	0	0	0	0	0	0	0	0	0	0	0	0	0	0	0	0	0	0	0	0	0	0	0	0	0	0	0	0	0	0	0	0	0	0	0	0
MSTRG.57060	0	0	0	0	0	0	0	0	0	0	0	0	0	0	0	0	0	0	0	0	0	0	0	0	0	0	0	0	0	0	0	0	0	0	0	0
MSTRG.57061	284	164	175	363	107	113	101	136	647	516	129	324	162	57	98	100	117	123	290	131	145	32	65	60	179	88	253	27	178	51	87	198	81	59	101	146
MSTRG.57062	14	5	10	18	10	21	3	2	12	5	5	10	0	4	16	7	0	3	17	5	10	6	4	8	2	0	0	6	4	2	4	6	2	0	2	5
MSTRG.57063	29	36	20	92	32	58	6	18	51	36	13	40	15	7	20	27	12	10	124	64	55	20	36	19	12	14	33	10	34	18	20	33	22	8	23	13
MSTRG.57064	198	81	51	156	70	81	26	32	143	64	41	69	23	47	32	60	26	15	257	105	102	38	90	50	48	16	61	25	52	32	24	56	36	18	26	27
MSTRG.57065	22	3	4	15	7	1	0	0	30	8	3	7	2	4	8	4	3	4	38	10	12	4	11	8	7	9	5	4	8	2	1	7	2	2	16	6
MSTRG.57066	50	32	60	81	36	48	23	14	150	74	37	70	25	62	22	21	38	30	108	22	46	24	34	19	31	29	56	36	49	25	31	55	37	21	31	30
MSTRG.57067	346	243	138	317	132	145	85	122	355	272	159	259	163	212	165	178	168	159	441	81	171	98	105	140	116	147	234	115	220	82	120	264	131	126	156	193
MSTRG.57068	136	65	25	81	42	40	33	25	114	73	37	82	57	55	41	80	50	46	127	19	29	22	33	12	36	30	67	40	45	19	34	57	59	25	46	39
MSTRG.57069	323	160	136	353	137	151	78	75	435	344	95	235	124	212	96	151	135	141	245	54	152	67	59	89	97	115	177	100	162	81	108	204	104	131	129	111
MSTRG.57070	371	191	156	377	153	140	104	77	444	315	163	255	175	175	153	104	148	175	474	76	223	102	57	110	131	136	225	200	221	66	116	267	123	140	141	148
MSTRG.57071	20	19	8	40	9	14	8	12	41	15	9	8	10	17	9	8	2	4	23	14	17	4	7	17	5	4	22	14	25	5	6	17	6	4	3	14
MSTRG.57072	80	27	15	42	27	15	22	16	57	43	23	42	13	16	12	17	16	16	42	8	28	26	4	16	19	13	27	10	27	19	21	37	7	28	29	13
MSTRG.57073	61	22	26	49	23	18	22	13	36	33	9	38	20	19	26	23	8	6	69	10	36	11	19	18	31	22	36	27	32	23	26	34	10	23	25	15
MSTRG.57074	147	47	61	154	33	52	43	19	131	83	29	68	48	41	35	25	25	19	120	56	93	40	32	43	53	46	77	43	101	26	38	96	21	35	33	28
MSTRG.57075	125	59	72	129	56	50	29	35	158	97	40	122	62	85	51	37	43	58	92	54	90	33	25	29	64	28	106	48	84	41	35	88	46	40	60	54
MSTRG.57076	83	51	0	29	82	41	30	8	33	49	13	126	18	31	31	24	35	33	277	45	43	42	49	76	62	37	47	18	55	43	29	66	53	54	81	60
MSTRG.57077	39	23	11	21	10	11	16	29	47	37	9	28	18	26	16	22	6	9	35	16	18	6	6	8	14	9	17	22	26	14	14	33	7	8	31	13
MSTRG.57078	369	157	114	252	98	104	92	58	303	194	90	195	74	99	68	89	64	49	248	45	121	69	87	94	97	96	164	86	167	65	63	167	43	85	102	77
MSTRG.57079	24	12	12	30	28	28	22	6	42	24	24	24	12	12	10	6	4	24	18	4	14	8	10	12	6	16	24	14	20	18	14	10	2	14	14	0
MSTRG.57080	52	33	24	54	34	22	21	13	58	35	19	49	14	16	34	14	16	12	36	9	22	15	14	14	17	23	52	25	26	10	19	46	17	25	22	16
MSTRG.57081	21	20	13	19	6	9	13	5	20	1	18	28	9	10	8	8	10	16	29	6	8	6	5	15	9	5	12	12	16	9	10	25	19	5	2	3
MSTRG.57082	1655	1043	725	1647	902	637	1292	707	3434	2183	913	1915	641	1089	482	646	812	514	1711	363	946	509	477	538	847	909	1383	974	1604	615	701	1096	464	671	1104	660
MSTRG.57083	346	246	214	289	210	134	375	244	739	638	191	429	138	247	112	149	156	79	331	59	164	98	109	104	184	202	278	207	415	167	167	344	118	163	266	112
MSTRG.57084	48	43	31	45	19	13	17	26	127	2	2	51	8	26	30	8	18	10	48	26	18	14	10	14	8	8	10	26	18	9	19	5	10	0	43	20
MSTRG.57085	16	10	3	13	7	4	10	12	29	20	6	22	2	10	3	2	2	4	36	6	6	1	2	3	3	2	10	9	4	10	5	8	2	13	0	4
MSTRG.57086	2164	1050	806	2470	1071	950	775	493	2483	1629	775	1444	606	883	664	858	796	582	2885	590	1072	718	792	771	920	884	1305	868	1183	719	543	1551	722	728	941	822
MSTRG.57087	129	122	81	138	73	129	58	44	148	66	42	160	19	81	11	46	125	52	453	118	281	82	69	174	105	150	192	163	172	134	100	158	74	104	135	148
MSTRG.57088	240	89	66	142	44	24	45	31	171	91	46	69	31	13	45	36	53	11	309	78	161	89	78	104	60	102	158	84	209	67	66	151	59	90	127	108
MSTRG.57089	46	21	14	66	21	30	23	9	37	63	31	43	19	26	12	16	16	6	140	48	57	25	39	44	27	15	42	25	45	23	26	70	27	53	18	39
MSTRG.57090	150	103	96	127	58	104	40	47	106	228	89	122	47	91	32	89	55	46	659	169	241	135	182	187	131	101	196	153	153	107	60	162	132	99	92	103
MSTRG.57091	287	126	51	301	122	71	54	36	220	72	59	99	60	61	85	36	18	39	8	4	7	2	6	3	4	2	3	2	2	4	2	3	0	8	1	0
MSTRG.57092	14036	7098	4403	10351	6033	4147	5749	2815	14650	9347	3334	8767	2850	5177	3616	2511	4568	2066	13069	2991	6044	3652	3273	3148	3620	4191	9179	5090	6169	3507	3400	5171	2029	3290	4463	3161
MSTRG.57093	36056	16147	13721	28230	13295	11798	17831	13347	56498	35022	15277	30048	13528	20757	11811	10819	16785	9273	20673	6246	11196	6421	5499	6089	9873	11704	25663	13480	18804	8958	10875	19661	6921	10127	14018	10260
MSTRG.57094	7413	3498	2311	5889	2952	2233	2874	1424	8058	5397	1583	4459	1400	2594	1888	1243	2210	1098	6888	2329	3558	2052	1802	1705	2003	2492	5198	3060	3450	1859	1831	3194	1184	1813	2376	1754
MSTRG.57095	112	59	37	96	44	53	37	45	98	59	52	65	41	66	55	19	41	18	154	20	71	26	21	47	46	49	68	37	45	47	26	71	25	45	40	45
MSTRG.57096	10	7	17	9	2	4	0	2	8	3	10	2	3	0	2	1	8	2	12	3	2	4	4	4	0	2	5	4	2	1	0	9	5	10	0	4
MSTRG.57097	99	60	46	89	45	51	53	35	159	71	41	78	46	50	23	64	40	27	94	30	67	36	28	26	23	39	68	58	42	24	25	57	35	37	33	65
MSTRG.57098	186	64	32	201	63	59	30	42	157	125	93	115	80	97	102	56	28	47	167	35	37	57	44	59	62	43	68	60	61	43	39	121	42	66	68	29
MSTRG.57099	246	116	91	384	170	212	51	92	434	171	101	281	118	129	86	76	60	55	134	48	68	43	72	101	54	55	38	63	48	66	45	76	60	43	21	25
MSTRG.57100	98	89	59	155	62	56	34	30	119	50	37	82	24	13	48	67	28	22	166	52	46	52	52	29	53	29	50	42	53	18	23	115	29	51	45	18
MSTRG.57101	374	54	134	90	171	61	53	116	697	46	333	107	81	51	110	254	186	212	107	65	59	36	36	27	47	62	52	53	96	66	72	116	93	67	107	48
MSTRG.57102	432	621	283	1701	568	742	235	272	1114	1539	205	1418	180	366	765	437	669	645	2245	629	518	398	429	492	478	630	726	879	1394	501	694	776	522	452	1242	383
MSTRG.57103	7806	6975	2771	12952	3851	4504	4962	1761	9669	11332	4155	14024	2312	1534	4966	3428	5596	4336	8331	4248	5055	4028	2013	2690	3886	5677	6148	5418	8443	4392	6796	12150	8456	4357	8291	2982
MSTRG.57104	1846	1583	817	2291	640	859	716	631	3047	2632	734	2285	425	490	1589	989	712	893	488	319	361	234	451	141	466	734	561	355	371	645	639	412	567	315	22	181
MSTRG.57105	8400	4132	3497	4435	6083	5353	2475	2600	20794	6952	3799	4142	1102	4117	4629	7169	2535	5200	12118	4536	3390	3541	3266	2420	3930	3707	6061	4164	9139	2996	4992	8656	3890	4289	9077	4729
MSTRG.57106	10	6	2	10	8	3	5	5	14	14	8	14	6	3	6	4	4	4	16	4	7	0	2	7	8	3	11	4	8	5	8	9	16	6	8	5
MSTRG.57107	92	102	32	77	40	66	19	23	153	95	20	93	30	68	37	24	41	10	85	240	77	17	37	10	38	51	58	43	84	22	20	94	17	28	6	51
MSTRG.57108	885	558	211	921	329	294	229	278	913	612	311	518	235	469	275	222	242	256	755	294	425	201	202	265	236	203	456	312	341	149	180	459	179	248	215	223
MSTRG.57109	343	248	107	531	216	128	103	125	595	250	151	261	110	178	112	117	136	109	244	72	120	87	58	81	103	84	140	148	123	58	70	188	74	118	119	99
MSTRG.57110	22	13	15	10	18	19	10	12	42	31	7	13	33	61	4	17	6	3	29	37	3	0	3	3	11	11	9	12	14	3	4	29	15	7	8	13
MSTRG.57111	4	8	7	9	1	0	5	11	6	8	6	7	21	29	1	2	0	0	2	26	5	4	3	2	10	4	4	3	5	0	2	10	0	2	8	11
MSTRG.57112	290	208	123	208	123	150	96	82	375	284	59	274	117	167	85	91	77	72	206	256	131	81	84	27	106	79	209	156	131	55	75	268	68	63	37	110
MSTRG.57113	5	6	0	8	7	10	7	8	21	4	10	16	14	3	2	4	10	8	7	33	14	2	2	10	10	8	10	3	7	0	8	14	6	0	6	5
MSTRG.57114	5	1	0	2	2	0	2	2	9	0	0	2	2	0	0	0	0	0	10	10	0	0	2	0	2	0	1	2	2	0	0	1	2	0	0	3
MSTRG.57115	10	7	0	15	0	2	0	1	9	12	1	6	0	5	2	1	4	0	7	15	3	2	0	2	3	0	2	0	2	0	2	2	4	4	5	2
MSTRG.57116	6	1	0	2	2	2	2	0	8	5	0	1	3	2	0	0	0	0	2	9	2	0	0	0	1	2	1	3	1	0	0	0	1	0	0	0
MSTRG.57117	198	128	70	188	88	67	57	69	237	116	53	154	70	96	66	55	63	63	204	60	132	63	50	46	47	65	70	76	97	40	56	135	65	45	66	61
MSTRG.57118	26	18	4	45	24	8	8	9	27	32	24	25	21	18	12	17	12	21	21	11	22	4	5	14	6	6	24	13	18	25	8	11	6	11	21	4
MSTRG.57119	512	247	169	607	180	303	208	182	1084	518	226	459	248	375	230	200	284	209	571	324	296	145	184	164	196	339	451	323	501	214	293	739	124	271	356	211
MSTRG.57120	559	231	285	771	446	230	286	198	987	566	190	576	176	408	78	204	155	182	792	180	289	154	118	296	369	211	365	230	314	196	225	435	176	247	185	238
MSTRG.57121	477	368	222	508	223	252	177	134	732	405	266	388	225	360	333	258	313	323	1151	277	531	330	393	341	297	396	568	420	586	310	342	783	297	483	579	370
MSTRG.57122	91	55	49	68	38	34	32	24	106	101	56	67	53	56	30	56	53	22	96	31	34	25	28	13	26	47	46	24	37	30	26	67	20	32	26	48
MSTRG.57123	0	0	0	0	0	0	0	0	6	0	2	0	0	0	0	0	0	0	6	1	3	0	0	1	4	1	0	0	0	0	0	2	0	0	0	0
MSTRG.57124	54	34	30	61	31	25	20	14	72	55	25	49	23	23	28	34	21	30	110	10	19	26	22	24	27	30	34	36	23	32	18	66	20	45	30	50
MSTRG.57125	197	161	78	188	81	92	68	60	228	169	83	135	98	120	44	60	70	67	261	180	108	72	44	60	76	75	122	72	124	50	52	166	47	38	66	54
MSTRG.57126	55	16	32	42	4	13	17	3	51	36	14	29	13	39	10	11	14	10	33	81	24	11	18	9	14	7	27	16	27	8	22	43	18	18	19	7
MSTRG.57127	25	14	29	61	25	15	23	16	97	48	19	48	28	30	4	4	67	27	48	19	16	40	26	5	48	13	55	27	29	17	4	68	21	53	12	33
MSTRG.57128	1173	597	500	1294	593	566	539	413	1326	862	488	775	451	576	463	571	599	335	1432	311	565	379	375	423	430	494	777	575	614	359	452	1275	405	775	572	719
MSTRG.57129	214	111	111	229	86	106	92	67	269	188	96	134	73	107	66	55	106	91	225	90	114	72	89	56	61	119	127	108	127	71	89	194	85	98	106	70
MSTRG.57130	1656	1026	532	1705	820	722	738	546	1907	1353	737	1408	557	903	476	586	585	490	1698	400	837	418	389	468	567	610	1001	557	893	508	438	962	316	517	610	621
MSTRG.57131	377	224	155	403	177	163	153	122	481	349	189	277	89	169	126	147	152	84	477	70	194	86	85	129	98	132	230	158	194	112	80	191	78	112	160	115
MSTRG.57132	90	46	28	95	29	53	46	23	121	86	41	76	22	41	20	15	18	18	64	23	36	29	22	28	19	29	43	27	56	26	22	58	24	24	32	27
MSTRG.57133	18	16	13	29	22	10	3	6	43	25	2	16	5	4	6	2	6	4	21	4	15	5	2	5	2	12	17	6	6	6	12	10	0	4	6	3
MSTRG.57134	57	55	26	68	41	33	22	16	124	81	17	70	20	24	16	42	31	17	68	15	28	13	6	14	13	8	30	19	37	11	23	42	11	9	10	32
MSTRG.57135	7	6	2	7	8	21	1	3	13	19	10	8	4	11	0	9	3	6	51	18	5	15	18	7	5	7	25	1	8	9	7	8	3	7	11	2
MSTRG.57136	16	35	0	17	26	25	13	15	45	43	8	7	12	28	0	24	4	0	148	47	8	27	51	23	9	23	35	13	14	23	25	32	18	21	17	11
MSTRG.57137	19	17	16	25	16	18	7	11	35	6	15	15	6	8	6	6	4	2	28	0	16	1	9	4	6	7	12	0	9	6	2	10	4	0	6	4
MSTRG.57138	54	47	25	79	43	22	17	27	73	55	20	43	35	34	28	15	14	20	95	30	54	13	27	19	20	37	42	23	83	25	17	102	45	30	48	19
MSTRG.57139	12	4	0	2	10	4	0	0	12	4	2	4	4	4	1	2	0	0	8	10	4	0	1	4	0	0	2	0	0	0	0	12	0	0	0	0
MSTRG.57140	10	21	8	34	7	8	13	10	23	6	3	8	6	17	11	1	6	0	24	8	28	8	16	6	5	12	14	12	5	4	4	8	0	4	2	6
MSTRG.57141	36	17	14	42	25	23	17	8	31	28	10	5	9	16	10	9	5	8	42	10	10	17	20	19	20	16	25	14	19	21	7	12	1	10	6	12
MSTRG.57142	43	51	23	56	34	25	13	29	105	58	29	44	20	44	20	14	14	9	59	16	25	12	14	27	12	21	30	12	26	12	17	31	10	15	17	5
MSTRG.57143	10	5	8	14	7	2	0	5	10	6	2	1	0	3	2	0	1	5	18	6	9	5	0	7	7	8	6	4	4	3	7	4	2	3	2	1
MSTRG.57144	10	13	7	14	6	3	5	10	20	21	6	10	4	10	3	2	8	4	30	5	5	2	12	6	5	5	14	12	22	3	3	17	8	3	10	9
MSTRG.57145	150	115	32	114	72	47	79	47	211	142	41	126	47	98	51	41	46	44	163	55	97	59	41	70	74	44	52	35	78	41	40	136	32	32	60	58
MSTRG.57146	26	13	11	23	13	4	15	4	43	23	21	31	6	10	8	8	13	10	39	12	6	4	15	3	4	17	8	9	7	3	3	13	4	2	7	7
MSTRG.57147	0	0	0	0	0	0	0	0	0	0	6	0	0	0	0	0	0	0	40	2	0	6	6	0	4	0	26	14	10	2	0	8	6	8	18	33
MSTRG.57148	167	1	0	158	6	4	2	6	8	165	70	0	66	107	52	2	3	34	19	72	86	60	52	38	2	64	8	8	5	76	76	136	0	6	6	8
MSTRG.57149	202	97	81	238	99	77	74	67	255	150	61	138	50	42	47	60	44	59	286	70	120	68	54	76	68	73	148	89	98	57	54	105	39	48	74	43
MSTRG.57150	310	168	137	373	148	138	120	96	335	189	98	196	67	92	77	85	80	86	431	79	167	141	92	96	86	105	217	119	147	85	40	140	73	85	105	108
MSTRG.57151	169	106	86	180	81	62	72	22	190	133	51	98	40	50	31	68	41	50	207	32	60	38	41	42	47	49	103	25	83	51	28	58	21	27	62	32
MSTRG.57152	256	160	117	252	117	115	64	53	251	178	98	146	54	46	88	77	52	70	387	48	126	55	103	90	85	85	163	74	155	49	48	122	66	63	82	58
MSTRG.57153	0	2	0	3	0	4	0	0	3	0	2	0	0	4	0	0	0	0	8	2	4	0	2	0	0	0	0	0	2	1	2	0	0	0	0	0
MSTRG.57154	98	66	38	127	58	66	26	34	112	74	38	70	32	36	40	54	44	36	168	22	48	38	52	72	34	43	70	40	74	26	48	43	18	50	43	24
MSTRG.57155	38	24	23	33	24	36	11	18	87	35	10	19	24	7	24	12	26	8	34	25	24	7	21	12	15	17	12	14	37	6	16	16	13	17	22	18
MSTRG.57156	363	175	178	343	156	145	141	136	507	285	199	328	116	202	169	143	132	125	422	226	255	123	96	114	111	113	158	160	229	79	126	342	159	116	159	149
MSTRG.57157	681	329	291	606	298	279	241	199	917	600	318	571	223	396	305	208	260	276	764	423	379	203	173	215	218	220	369	295	344	141	166	564	283	208	246	231
MSTRG.57158	57	9	11	57	35	12	2	9	84	18	12	37	17	11	8	10	14	6	30	20	10	15	10	6	6	12	29	11	15	2	5	19	5	16	13	8
MSTRG.57159	69	36	28	66	47	72	23	16	86	92	33	47	23	30	19	14	18	24	104	41	45	36	28	19	38	34	64	23	38	33	29	101	27	34	41	52
MSTRG.57160	41	22	15	71	21	60	17	23	151	48	16	37	20	15	20	28	22	21	46	21	26	3	14	10	21	11	19	15	28	15	28	8	8	29	11	17
MSTRG.57161	1542	1117	570	1540	772	770	572	514	2257	1585	713	1188	719	856	551	662	594	471	1842	590	738	382	377	472	472	632	1018	565	879	427	527	1266	430	577	550	503
MSTRG.57162	1579	1118	545	1648	658	705	620	502	2216	1439	681	1489	663	890	565	563	481	500	1935	510	847	515	378	490	491	627	1130	621	802	493	378	1341	422	489	632	600
MSTRG.57163	579	394	223	563	299	256	199	145	909	544	295	553	230	339	229	219	201	250	574	197	304	135	135	175	151	161	312	259	341	129	153	505	185	239	179	240
MSTRG.57164	39	25	12	33	14	22	9	14	47	23	7	19	3	17	19	11	12	18	31	51	32	6	7	3	15	5	26	9	45	3	10	34	7	8	9	19
MSTRG.57165	37	8	24	26	18	11	17	0	40	19	14	29	4	13	8	12	12	14	27	51	24	8	9	9	6	15	22	22	19	2	17	39	21	10	14	18
MSTRG.57166	35	16	14	42	24	6	16	10	76	32	8	14	6	10	24	14	10	8	62	6	20	14	10	24	10	8	18	20	26	14	10	22	4	16	14	4
MSTRG.57167	170	60	49	144	44	56	31	48	170	161	91	73	87	70	41	68	35	41	115	37	64	37	26	45	39	53	70	43	58	59	44	111	46	56	40	54
MSTRG.57168	57	58	41	73	19	35	13	31	72	37	14	36	10	17	16	18	29	8	106	5	15	24	25	21	11	24	46	16	53	32	17	25	14	22	25	20
MSTRG.57169	2653	1263	975	1619	791	1078	710	735	3453	1914	895	1865	773	677	636	633	521	335	1380	734	886	351	469	374	380	470	1172	509	648	320	349	628	225	284	407	355
MSTRG.57170	1028	537	507	697	362	457	424	332	1806	920	380	901	334	324	224	200	172	84	599	234	293	159	154	145	140	156	419	167	209	143	162	285	101	145	151	106
MSTRG.57171	859	452	314	755	323	344	217	214	751	511	263	449	171	200	174	180	271	167	951	157	458	258	366	251	228	255	417	204	345	214	124	376	156	315	216	283
MSTRG.57172	8	4	4	6	2	4	3	0	0	7	2	2	4	0	2	0	0	0	10	4	8	2	2	2	6	0	2	0	0	2	4	8	0	2	5	0
MSTRG.57173	41	39	25	31	19	15	8	4	25	15	17	12	5	19	20	13	3	7	50	20	11	10	8	13	25	8	24	14	15	6	6	21	1	3	13	13
MSTRG.57174	394	187	181	229	129	180	147	100	441	275	95	237	103	94	89	56	68	19	178	33	93	55	39	63	79	55	153	43	73	33	53	85	27	51	47	39
MSTRG.57175	53	28	26	26	22	23	8	12	74	26	32	28	19	12	10	18	6	4	30	6	10	6	4	6	2	8	13	10	10	4	6	10	6	16	4	8
MSTRG.57176	24	2	9	17	20	6	0	2	11	8	6	30	2	6	5	4	6	0	35	6	10	4	19	8	4	0	2	0	0	2	6	2	4	0	2	4
MSTRG.57177	101	68	58	108	59	82	55	40	180	140	68	84	30	40	35	28	22	8	71	18	52	14	17	23	11	20	33	16	20	2	13	25	4	8	20	11
MSTRG.57178	18	18	24	16	6	4	8	6	32	18	4	18	6	16	10	8	12	8	18	8	8	4	0	6	0	12	4	10	6	4	2	2	2	6	2	0
MSTRG.57179	18	22	12	18	6	4	14	6	38	26	22	44	2	12	2	4	11	2	18	35	14	4	10	4	8	0	18	8	10	6	2	8	14	8	6	2
MSTRG.57180	106	104	56	110	39	108	44	41	185	139	69	65	51	38	37	25	10	7	67	16	37	25	10	22	11	12	34	19	15	13	11	33	15	4	10	9
MSTRG.57181	692	382	317	569	266	473	241	229	988	604	303	544	193	208	177	211	144	48	326	92	166	80	123	112	90	72	301	90	161	81	105	164	50	73	105	98
MSTRG.57182	5037	2374	2099	3451	1767	2142	1691	1538	6549	3902	1839	3748	1643	1530	1370	1523	1160	668	3158	849	1491	674	1032	787	889	937	2356	1036	1370	665	775	1359	466	583	777	627
MSTRG.57183	761	359	270	611	272	294	185	152	530	359	267	385	175	207	154	142	297	182	717	96	301	209	212	201	178	248	371	171	277	156	124	274	108	248	226	190
MSTRG.57184	46	4	15	32	16	10	9	9	58	23	10	13	19	33	16	3	4	1	43	10	34	8	9	11	14	22	21	10	20	12	10	26	7	17	14	12
MSTRG.57185	541	25	100	393	214	158	36	82	581	353	107	55	184	318	246	17	18	15	318	79	171	93	83	100	127	120	219	148	191	76	98	199	81	111	130	107
MSTRG.57186	12	0	0	5	6	7	3	1	12	11	3	17	0	15	4	6	7	2	4	0	10	1	3	0	0	2	5	0	1	5	0	9	0	0	1	1
MSTRG.57187	112	89	36	162	73	40	44	43	122	127	90	86	52	77	19	34	33	30	238	29	67	38	42	44	56	52	101	50	90	35	67	91	22	43	56	38
MSTRG.57188	531	407	211	483	195	300	259	132	732	479	267	503	208	333	208	210	193	192	663	128	304	112	157	203	174	245	238	187	324	160	191	333	146	198	279	230
MSTRG.57189	43	25	36	47	42	37	36	17	69	52	29	40	12	35	16	14	26	12	80	2	26	10	9	16	17	35	40	16	30	15	24	31	22	26	31	14
MSTRG.57190	1364	549	404	1033	453	475	366	458	1729	914	663	995	402	653	674	551	342	485	701	313	535	262	259	236	241	254	536	415	485	176	316	1083	326	412	589	502
MSTRG.57191	642	224	204	495	197	232	171	149	656	352	222	417	233	283	243	162	178	226	515	90	189	117	87	115	219	167	240	190	239	124	129	389	135	196	195	211
MSTRG.57192	669	400	315	568	254	298	210	173	877	468	194	463	267	454	230	219	268	254	709	160	291	198	136	165	216	255	334	269	318	156	158	640	225	263	258	336
MSTRG.57193	240	143	152	315	156	132	91	93	317	211	189	220	133	152	100	72	53	77	238	161	108	54	82	63	114	74	204	124	135	50	87	234	65	111	85	132
MSTRG.57194	918	541	394	931	444	526	250	280	1093	767	301	726	364	582	365	398	343	240	734	247	369	204	191	235	302	315	389	361	382	192	252	760	261	305	428	313
MSTRG.57195	368	283	183	432	186	281	152	176	632	336	210	369	318	579	220	197	170	130	452	210	184	112	118	113	173	173	215	196	242	130	187	509	145	195	222	231
MSTRG.57196	1748	1017	736	1760	928	1085	544	615	2535	1543	809	1268	1081	1443	816	697	614	481	1833	460	668	441	400	440	592	658	877	668	742	504	457	1688	609	572	692	822
MSTRG.57197	17	14	15	17	8	16	9	12	31	7	36	15	15	24	2	4	17	6	46	10	7	7	12	7	13	7	16	6	25	8	13	21	6	14	9	29
MSTRG.57198	444	338	200	415	251	232	191	208	477	392	345	512	357	322	270	229	182	138	617	159	215	141	171	147	229	169	361	315	344	133	223	544	223	176	210	280
MSTRG.57199	0	7	3	2	2	4	12	5	4	11	18	10	17	1	15	5	2	0	16	7	2	3	9	2	10	9	7	6	12	6	10	18	11	15	7	13
MSTRG.57200	66	19	21	24	13	36	22	33	63	44	11	46	17	31	8	23	16	10	56	23	40	17	17	17	14	25	47	42	34	19	20	22	12	9	27	31
MSTRG.57201	4	31	24	47	11	5	40	0	48	5	9	24	16	24	19	9	5	2	17	2	18	4	7	6	0	3	10	1	11	6	5	26	0	0	0	4
MSTRG.57202	984	581	275	1204	546	464	341	260	1244	779	399	770	242	401	321	310	433	311	1359	288	532	298	273	351	374	392	615	387	472	310	302	737	306	400	390	404
MSTRG.57203	134	71	37	156	61	55	44	10	140	70	51	81	61	62	31	47	31	21	165	28	55	27	26	50	32	50	74	65	53	27	39	84	19	23	34	47
MSTRG.57204	123	88	55	141	75	65	52	31	149	106	23	97	53	52	39	43	44	42	235	32	61	57	39	47	59	76	94	75	93	43	43	95	28	53	54	48
MSTRG.57205	575	363	174	783	288	286	121	152	753	460	225	445	150	146	148	202	213	159	689	122	271	162	220	254	221	224	291	240	332	157	174	443	156	274	231	206
MSTRG.57206	13	7	1	15	14	11	0	5	12	1	2	67	1	4	2	5	79	4	295	99	149	91	65	66	109	102	144	78	170	56	53	259	58	83	98	138
MSTRG.57207	842	544	269	995	416	415	273	214	1157	679	380	634	233	294	246	248	291	261	886	190	329	212	213	255	238	231	428	325	343	185	207	489	181	228	270	226
MSTRG.57208	280	158	96	315	154	145	90	60	368	192	94	232	86	127	83	87	75	77	331	88	135	85	101	100	75	76	117	115	130	64	57	192	69	95	73	106
MSTRG.57209	18	14	8	14	21	1	7	12	27	10	14	22	12	15	9	15	8	16	19	8	14	2	9	2	9	9	27	10	8	9	5	28	6	13	4	10
MSTRG.57210	677	480	269	720	292	303	270	187	775	607	303	415	355	469	215	235	225	199	648	131	327	178	186	189	226	307	429	204	361	228	225	554	205	318	347	229
MSTRG.57211	2201	1428	823	2188	1140	901	801	707	2541	2041	953	1293	958	1564	668	713	806	678	2155	527	1029	703	582	699	838	899	1357	789	1296	690	749	1669	736	993	1173	920
MSTRG.57212	1262	881	623	1782	819	811	633	561	2190	1335	827	1182	512	913	633	577	525	467	1706	304	635	397	464	516	526	658	1066	644	828	529	455	1150	440	632	726	649
MSTRG.57213	120	61	33	116	56	50	84	50	187	116	38	70	42	85	22	27	58	24	103	21	62	31	18	30	20	32	79	46	47	42	40	59	10	48	42	36
MSTRG.57214	142	76	43	122	46	43	38	33	178	96	24	92	42	32	20	33	31	15	95	4	29	35	17	31	24	28	56	31	76	17	24	26	15	10	32	16
MSTRG.57215	226	120	78	185	79	94	85	46	322	117	80	147	41	118	45	56	56	49	152	54	113	58	53	42	42	80	134	61	104	55	35	86	27	48	55	70
MSTRG.57216	550	301	221	495	227	189	190	130	650	396	152	336	139	233	103	142	192	116	486	93	226	110	107	138	142	186	366	180	223	146	129	293	94	137	151	190
MSTRG.57217	82	61	31	50	40	33	56	22	134	63	18	53	35	44	22	30	21	30	80	17	31	19	18	12	15	16	54	30	30	26	16	55	11	41	37	34
MSTRG.57218	141	71	46	124	63	51	76	44	192	122	55	109	33	90	35	33	40	37	139	19	76	31	30	31	34	31	101	48	70	41	37	81	25	44	59	47
MSTRG.57219	222	95	75	241	74	70	115	66	276	164	83	161	56	71	39	58	50	29	184	31	63	44	45	31	55	74	139	47	91	41	47	72	27	45	65	52
MSTRG.57220	109	55	41	98	35	28	16	17	106	82	37	50	21	24	39	32	27	22	80	42	76	27	38	6	46	29	45	24	32	15	26	50	27	24	31	22
MSTRG.57221	33	18	18	33	9	5	7	7	23	23	9	23	16	15	8	13	9	8	34	14	13	17	6	15	10	4	23	16	25	3	10	30	6	8	9	18
MSTRG.57222	57	35	21	55	24	19	20	25	78	28	9	41	14	17	11	8	8	12	35	12	24	16	18	12	20	12	27	24	36	14	29	20	14	12	8	7
MSTRG.57223	4070	2391	1338	3966	1698	1576	2889	1548	7970	5154	2195	4527	1959	2969	1218	1921	2383	1715	3119	973	1618	937	918	767	1872	2086	3241	2518	3675	1547	1939	4025	1279	1911	2589	1994
MSTRG.57224	9579	5613	3581	9260	4680	3714	6843	4020	18221	11339	5218	10311	4391	6979	3034	4484	5486	3642	8326	1329	3731	2244	2079	1961	4341	4808	7894	6127	8416	4058	4702	7954	2917	4970	6439	4304
MSTRG.57225	352	11	8	39	15	24	13	13	41	20	92	189	97	11	101	14	86	75	43	24	26	24	15	13	11	9	28	15	26	8	8	26	17	9	11	16
MSTRG.57226	375	206	169	386	181	105	170	105	420	281	205	259	167	253	163	171	115	123	342	67	210	96	172	119	150	116	261	102	205	89	175	261	171	165	178	167
MSTRG.57227	24	60	8	33	6	6	9	50	0	13	12	46	8	11	5	55	57	5	246	36	3	86	41	82	79	67	121	80	31	77	40	78	36	88	19	110
MSTRG.57228	0	2	0	55	29	15	0	0	39	19	0	9	0	18	0	0	0	0	25	9	34	38	12	7	6	16	47	14	32	12	1	20	9	7	15	6
MSTRG.57229	613	289	197	360	202	147	224	203	480	376	312	318	196	377	215	285	145	244	580	112	335	118	251	185	225	205	388	168	254	156	340	386	215	291	229	245
MSTRG.57230	810	334	265	556	321	220	313	205	939	462	441	535	353	487	289	339	185	271	811	182	563	203	309	316	277	285	558	210	518	215	443	668	308	354	474	365
MSTRG.57231	406	128	101	137	111	95	113	45	358	133	208	165	100	253	109	181	88	145	321	62	209	95	103	118	132	115	189	95	258	87	139	243	77	116	214	96
MSTRG.57232	135	57	62	169	91	28	51	46	247	136	77	122	92	108	66	75	41	57	190	26	89	41	61	46	81	47	110	43	139	34	87	117	74	61	100	54
MSTRG.57233	155	68	39	138	56	28	30	24	174	100	45	68	56	89	49	59	30	56	112	31	71	35	69	33	48	56	95	49	63	37	61	80	44	57	65	42
MSTRG.57234	278	229	158	437	191	124	140	199	404	358	163	302	206	152	135	118	68	93	381	48	254	89	156	133	150	111	336	77	187	89	275	231	152	151	152	168
MSTRG.57235	359	210	120	305	150	119	128	129	316	272	189	246	159	193	133	154	93	150	415	87	243	106	190	160	160	194	305	138	183	119	279	308	155	193	150	225
MSTRG.57236	156	74	28	0	21	27	60	24	82	1	81	37	44	66	40	83	58	39	195	21	32	42	44	43	98	80	86	68	91	62	62	106	30	67	87	69
MSTRG.57237	250	98	96	516	229	102	70	135	393	389	128	291	147	183	118	105	53	101	76	89	235	176	109	70	121	86	161	70	240	40	173	240	91	108	218	116
MSTRG.57238	273	219	68	188	107	122	122	143	385	256	161	289	400	417	166	192	162	105	221	66	112	76	60	60	125	144	178	116	197	131	141	458	121	162	104	252
MSTRG.57239	1573	406	254	9	286	4	129	155	21	5	282	828	4	72	356	0	487	461	2314	395	315	572	545	304	799	496	1181	824	926	429	333	633	206	469	612	420
MSTRG.57240	20030	13175	7887	31258	12821	12386	4166	4895	22241	14619	9132	12911	1997	3391	10954	7752	6956	6365	27835	3514	10029	8111	8610	9195	6785	5904	10877	7426	8529	4719	5640	10516	5312	5978	7973	6077
MSTRG.57241	1672	816	548	1867	933	727	393	368	1904	1202	792	1050	171	232	690	516	548	602	2072	180	669	406	580	475	504	582	536	668	535	418	401	809	574	475	734	561
MSTRG.57242	40	30	14	36	27	25	11	16	46	55	16	33	11	15	27	11	11	3	64	11	26	8	8	11	16	7	20	19	15	9	12	19	7	7	5	16
MSTRG.57243	12	11	5	15	5	2	0	3	14	3	0	2	2	0	2	1	0	0	12	1	10	0	0	0	5	1	14	1	6	1	7	11	6	4	8	6
MSTRG.57244	836	354	288	692	345	341	174	155	716	506	293	564	55	122	304	230	233	252	949	192	308	400	276	395	479	275	496	252	483	208	319	708	218	457	338	174
MSTRG.57245	391	234	181	356	154	166	110	130	462	255	161	295	121	239	95	140	156	94	496	44	143	56	131	107	125	122	175	104	198	67	120	362	89	159	207	119
MSTRG.57246	2311	1518	911	2290	957	1172	811	782	3555	1997	871	1790	1373	2473	697	1206	897	641	2507	543	1169	572	634	702	743	826	1334	874	1061	619	702	1690	797	843	875	877
MSTRG.57247	192	103	72	168	63	85	54	89	198	120	70	133	77	98	54	73	62	57	180	28	59	62	52	33	61	83	81	74	73	56	58	144	46	63	99	44
MSTRG.57248	26	38	7	1	0	0	0	3	0	0	0	7	0	0	0	0	0	0	42	8	23	11	7	1	4	6	4	2	6	8	0	5	0	0	1	2
MSTRG.57249	226	160	65	244	77	86	74	69	322	171	83	140	95	185	62	81	32	60	344	110	143	50	66	74	65	76	114	84	132	35	66	165	61	75	103	43
MSTRG.57250	362	217	158	362	250	169	153	139	479	332	157	254	91	188	119	134	136	166	611	104	203	149	125	139	180	143	300	177	201	149	123	230	76	134	139	116
MSTRG.57251	195	72	46	217	104	62	84	53	208	182	55	142	72	93	41	25	30	32	324	92	161	77	63	82	58	41	111	48	90	44	39	83	45	72	51	37
MSTRG.57252	584	253	172	545	224	186	97	214	459	233	148	164	132	258	150	115	125	140	651	202	325	130	112	125	116	131	158	178	218	67	48	213	103	134	114	55
MSTRG.57253	698	275	214	782	348	287	288	332	729	519	283	466	281	442	181	189	143	141	997	312	460	327	185	206	213	171	346	284	253	139	174	331	183	195	237	110
MSTRG.57254	290	96	122	118	104	46	76	92	259	254	64	148	68	90	84	61	78	43	528	224	198	114	100	89	81	83	171	121	78	56	60	140	84	54	92	76
MSTRG.57255	1255	523	506	835	623	306	943	282	926	1510	834	1959	385	592	251	461	599	473	882	356	431	198	199	292	427	418	865	488	1062	344	429	652	273	415	523	433
MSTRG.57256	543	323	209	529	223	159	561	157	869	588	170	218	49	232	159	323	0	123	236	96	132	131	105	25	156	258	438	242	111	205	69	310	83	173	238	125
MSTRG.57257	299	47	114	676	203	106	184	119	373	275	446	715	199	358	82	138	445	183	188	61	97	58	108	63	211	77	473	104	281	66	157	194	12	149	354	82
MSTRG.57258	295	208	63	446	112	203	47	77	626	276	117	444	84	74	130	167	119	45	411	113	161	90	32	109	54	130	183	122	261	83	149	216	88	76	34	148
MSTRG.57259	851	547	263	789	351	440	338	289	1096	767	422	659	387	466	293	360	365	318	782	307	357	194	208	253	330	366	568	306	492	217	284	716	224	345	393	333
MSTRG.57260	261	158	102	257	121	127	82	82	356	257	103	233	173	163	77	123	83	84	282	97	94	80	53	72	98	87	154	85	200	72	87	210	72	65	93	113
MSTRG.57261	1940	1475	877	2304	1045	1222	879	763	2612	2121	1051	2042	952	1356	831	853	893	659	2295	687	931	626	554	676	814	1011	1498	696	1301	717	749	1690	651	798	896	790
MSTRG.57262	58	55	32	46	32	35	24	27	51	70	27	47	16	35	16	17	29	12	52	27	42	9	13	19	28	39	44	20	25	13	18	42	9	22	19	8
MSTRG.57263	0	1	1	6	0	0	2	0	6	0	0	2	0	2	0	0	1	0	8	0	1	0	0	0	0	0	0	2	0	0	0	2	0	0	0	0
MSTRG.57264	4	12	6	12	3	8	9	7	18	6	4	17	4	7	3	1	0	1	9	15	13	3	4	0	1	7	9	4	6	3	3	11	0	2	4	3
MSTRG.57265	47	42	32	42	20	33	8	22	45	34	18	29	20	21	16	25	10	20	61	8	22	16	8	11	15	24	21	15	24	15	26	32	16	18	21	6
MSTRG.57266	16	38	6	50	6	21	10	21	29	15	4	4	12	6	4	25	17	16	16	0	6	2	6	2	6	2	16	4	8	4	6	4	2	2	16	6
MSTRG.57267	43	18	6	16	4	10	2	2	30	6	16	20	6	8	11	2	8	0	16	0	20	2	8	12	0	6	6	10	10	8	2	28	11	3	4	5
MSTRG.57268	148	90	74	141	96	113	46	54	179	116	66	97	57	59	26	32	52	58	210	30	121	50	20	43	52	46	90	23	106	37	54	78	40	54	38	63
MSTRG.57269	115	83	67	144	86	38	41	35	141	105	54	56	59	43	70	27	29	32	106	57	55	35	52	23	37	36	66	36	42	30	11	92	25	14	12	25
MSTRG.57270	420	123	52	301	132	94	119	51	472	282	138	243	90	169	94	119	132	80	349	154	164	137	125	87	66	77	136	120	115	68	103	272	83	159	106	131
MSTRG.57271	341	159	125	284	193	115	152	99	314	208	103	228	106	156	82	76	121	94	289	146	160	115	75	69	105	109	209	137	147	102	94	166	89	117	103	90
MSTRG.57272	108	44	36	86	24	54	34	18	100	70	48	92	50	70	28	28	86	30	68	2	14	12	6	20	18	34	34	4	6	12	10	32	8	0	14	12
MSTRG.57273	2	4	2	7	0	0	0	4	2	14	6	18	14	4	4	3	2	0	6	0	0	0	0	0	0	0	2	0	2	0	0	0	0	0	4	0
MSTRG.57274	127	85	69	231	136	86	76	36	149	140	40	53	42	46	40	28	44	53	196	60	120	56	59	116	96	76	123	46	122	42	37	88	46	74	43	82
MSTRG.57275	9	3	8	6	2	3	6	1	15	5	4	2	1	7	4	0	6	2	18	6	4	4	1	4	1	0	8	6	4	0	0	6	0	5	4	0
MSTRG.57276	149	104	48	230	46	73	63	21	155	108	72	111	53	67	44	55	49	61	160	51	84	29	45	35	67	57	98	36	70	30	36	139	36	56	43	96
MSTRG.57277	14	21	2	6	12	2	10	0	25	20	4	10	7	3	1	5	3	3	25	2	2	1	8	7	11	1	4	3	2	6	5	23	7	8	1	16
MSTRG.57278	6259	4173	2439	6431	2506	2783	2281	2605	10798	5376	2640	5553	3913	6216	2937	3349	3015	2300	6287	2161	2907	1649	1838	1647	1959	2213	3771	2731	4120	1817	2168	5670	2087	2391	2902	2044
MSTRG.57279	340	148	128	299	126	128	65	51	183	56	43	160	32	71	19	27	82	48	120	47	182	26	98	64	37	55	258	103	43	25	29	83	37	44	23	98
MSTRG.57280	44	19	11	41	21	33	4	25	84	27	21	17	32	29	23	9	4	22	40	73	30	6	6	13	9	8	28	14	16	8	10	35	18	7	18	14
MSTRG.57281	56	18	19	54	11	20	10	9	76	37	26	14	18	26	22	28	9	20	33	8	16	5	25	9	17	4	28	12	19	7	8	53	9	14	6	14
MSTRG.57282	913	229	201	636	264	332	280	254	601	304	251	479	178	314	124	204	277	136	521	92	381	71	115	100	130	162	799	424	259	121	121	489	245	257	154	460
MSTRG.57283	30	27	16	55	20	15	14	7	48	19	22	26	25	14	12	21	5	21	69	15	27	5	8	10	5	10	26	13	17	5	9	40	13	9	19	20
MSTRG.57284	563	290	184	492	248	258	201	145	767	509	202	481	199	333	186	269	228	176	550	246	331	110	142	152	163	194	354	277	325	127	171	448	192	184	271	223
MSTRG.57285	161	65	37	147	60	44	84	59	198	135	74	145	51	79	51	66	59	48	180	49	72	20	24	27	62	36	80	60	86	32	51	107	60	48	58	72
MSTRG.57286	154	92	64	174	71	77	66	57	324	106	77	121	55	91	64	59	69	61	264	112	120	49	32	77	45	43	86	93	84	44	56	190	36	77	68	67
MSTRG.57287	176	108	103	223	90	61	52	46	135	101	53	85	41	43	45	49	41	34	190	36	79	68	67	63	52	45	98	78	54	31	24	99	31	43	49	43
MSTRG.57288	1611	822	604	1597	746	594	485	311	1549	958	558	915	371	527	370	335	421	327	1797	384	705	489	434	497	515	548	809	534	676	394	346	754	284	353	482	362
MSTRG.57289	92	19	17	90	36	43	40	21	98	66	37	60	14	13	25	23	40	41	104	11	25	24	14	21	29	33	47	35	40	20	15	44	17	24	41	25
MSTRG.57290	93	74	32	79	34	41	42	25	112	69	32	61	30	37	50	32	30	32	86	19	74	35	29	28	46	28	46	36	45	33	29	63	26	22	39	25
MSTRG.57291	72	44	36	82	35	32	17	15	87	48	30	61	25	29	18	19	44	34	69	7	13	16	13	16	26	26	57	34	30	26	27	26	8	21	29	21
MSTRG.57292	975	566	405	1001	519	398	419	238	1152	823	363	703	316	278	343	384	365	383	886	315	477	285	240	320	286	364	560	399	515	224	241	577	183	301	394	251
MSTRG.57293	232	117	89	273	156	117	88	66	294	222	81	187	57	71	79	86	135	102	312	82	147	84	63	63	105	86	124	104	168	64	78	165	54	88	125	87
MSTRG.57294	10	0	4	21	11	12	4	3	34	7	0	2	2	10	0	4	2	0	6	2	4	2	0	0	0	0	4	4	5	6	1	2	0	0	4	6
MSTRG.57295	1884	1144	677	2399	921	1043	1022	763	2868	2097	1020	1368	1342	2263	818	918	871	558	1258	1023	747	316	379	337	516	434	1169	659	967	362	576	1585	495	675	462	969
MSTRG.57296	26	17	12	13	8	16	6	11	26	19	12	16	31	16	10	19	4	12	2	3	17	6	3	2	2	0	22	2	3	9	8	6	3	23	12	5
MSTRG.57297	829	656	496	846	392	435	308	348	998	684	351	610	556	561	293	468	425	314	741	148	492	177	368	222	334	289	473	209	325	266	362	398	178	231	349	291
MSTRG.57298	2065	1637	1044	2309	1155	1103	822	793	2595	1729	798	1342	1476	1338	650	1139	1006	809	1900	908	1254	539	846	500	744	687	1389	505	716	575	791	1153	561	649	693	791
MSTRG.57299	121	112	62	199	50	70	52	46	175	79	48	115	75	91	51	42	68	31	180	29	87	37	67	51	42	56	108	73	80	71	49	126	40	59	60	55
MSTRG.57300	6	7	2	11	0	2	2	1	12	5	2	5	0	2	1	3	0	0	10	13	4	1	3	0	7	0	2	10	3	2	1	7	2	2	0	3
MSTRG.57301	23	12	2	23	15	3	10	16	35	32	14	24	19	16	5	18	10	8	25	34	21	13	3	9	12	3	15	16	14	3	8	42	7	15	4	27
MSTRG.57302	31	30	15	49	37	34	4	24	45	20	25	40	9	32	21	22	27	24	112	21	22	22	15	19	26	29	28	12	22	15	20	48	35	13	31	24
MSTRG.57303	238	149	115	222	117	140	116	79	303	245	122	254	177	263	118	104	128	148	190	43	120	81	75	35	85	111	169	87	162	62	121	273	115	78	97	181
MSTRG.57304	422	98	145	26	24	54	123	74	147	201	42	121	96	126	147	94	138	107	11	31	40	5	0	9	90	111	460	200	322	121	93	135	42	22	213	22
MSTRG.57305	282	166	121	259	129	140	119	137	415	337	140	306	266	318	141	166	127	165	237	69	145	75	65	50	99	118	196	129	174	76	118	305	113	87	125	160
MSTRG.57306	130	94	39	127	65	51	56	44	161	148	47	122	55	87	37	47	70	72	102	56	78	44	28	22	40	53	120	44	89	46	53	93	49	50	66	28
MSTRG.57307	3372	2326	1450	3269	1598	1528	1445	1146	4918	2681	1563	2698	1921	2485	1186	1375	1543	1222	3806	777	1479	910	880	932	1324	1331	2058	1373	2373	1073	1247	3596	1228	1514	1876	1706
MSTRG.57308	242	322	384	287	197	299	93	152	548	420	163	344	348	114	307	414	173	206	739	420	171	121	201	167	140	137	141	204	212	115	73	252	129	176	177	310
MSTRG.57309	10	5	6	14	1	5	4	13	25	3	1	7	15	5	4	8	3	18	10	31	14	7	4	3	4	0	12	4	7	5	3	8	6	1	0	10
MSTRG.57310	50	163	22	23	40	74	85	66	534	200	88	273	47	63	45	76	202	151	17	0	0	2	2	7	19	35	27	31	29	23	42	92	16	18	8	28
MSTRG.57311	316	162	144	393	163	148	169	102	440	363	147	320	195	207	179	195	118	118	366	66	168	82	92	84	135	111	202	142	218	97	128	362	135	133	125	126
MSTRG.57312	29	37	13	35	2	46	8	31	63	22	10	35	15	32	45	33	14	30	63	79	18	17	19	8	16	10	13	36	34	9	13	43	19	9	11	55
MSTRG.57313	28	26	9	61	25	24	16	23	21	25	8	56	12	19	11	18	21	11	85	14	26	24	13	16	19	32	58	7	16	21	21	56	34	16	37	32
MSTRG.57314	56	30	21	71	34	34	16	18	73	44	27	52	23	34	24	45	30	15	88	17	28	27	12	26	17	22	41	11	25	9	9	31	14	17	18	15
MSTRG.57315	158	107	65	164	119	108	81	89	284	212	89	192	159	193	93	94	103	67	179	22	72	41	32	64	81	102	124	61	154	56	88	213	64	85	87	127
MSTRG.57316	13	4	0	8	9	6	14	7	37	26	5	23	1	17	7	8	12	3	28	1	4	6	3	6	5	11	9	0	4	5	8	7	7	14	11	6
MSTRG.57317	47	36	25	63	25	28	22	21	97	70	31	52	40	61	34	31	40	23	56	16	28	9	10	9	33	29	34	22	48	12	32	54	25	18	29	40
MSTRG.57318	60	33	19	79	50	33	37	38	135	110	46	95	54	66	37	42	43	42	68	15	50	31	21	19	39	67	62	34	65	21	35	132	41	48	38	41
MSTRG.57319	3389	1851	1245	3813	1533	1359	1418	691	5402	2892	1187	1837	779	1534	783	753	929	774	3950	626	1795	1018	1044	1181	884	1114	2056	1014	1517	867	702	1395	653	841	1251	668
MSTRG.57320	89	51	39	71	33	21	18	29	135	104	40	92	42	60	40	28	21	32	96	38	52	20	18	24	23	33	37	8	38	31	32	64	31	16	25	50
MSTRG.57321	142	79	34	146	86	83	87	40	227	164	60	79	72	74	44	60	35	48	179	157	119	54	38	26	50	40	134	74	67	44	40	118	50	37	39	29
MSTRG.57322	0	6	0	7	0	2	0	0	4	2	0	90	4	0	0	9	49	0	7	2	1	0	0	0	3	0	7	0	5	0	0	6	1	2	7	1
MSTRG.57323	7	8	11	20	9	3	4	0	29	3	1	1	3	2	1	4	0	1	22	2	9	3	0	8	2	2	17	6	1	2	0	8	0	3	0	0
MSTRG.57324	4	9	8	31	0	5	16	1	35	3	0	29	2	0	7	0	2	5	32	21	0	5	0	0	0	5	0	12	12	22	2	0	0	0	0	13
MSTRG.57325	0	0	0	0	0	0	0	0	0	0	0	0	0	0	0	0	0	0	0	0	0	0	0	0	0	0	0	0	0	0	0	0	0	0	0	0
MSTRG.57326	0	0	0	0	0	0	0	0	0	0	0	0	0	0	0	0	0	0	0	0	0	0	0	0	0	0	0	0	0	0	0	0	0	0	0	0
MSTRG.57327	61	127	54	167	69	46	80	38	243	72	39	145	39	32	49	21	29	39	359	58	86	94	48	25	44	55	54	54	102	45	42	116	8	33	23	45
MSTRG.57328	90	146	55	227	102	64	116	7	351	119	2	172	74	98	32	29	15	51	406	101	89	81	84	33	86	42	70	55	98	64	69	130	15	18	39	50
MSTRG.57329	153	106	43	135	60	76	49	45	206	124	46	79	30	67	32	63	57	48	188	38	79	48	14	45	33	48	63	34	64	61	24	73	20	41	44	26
MSTRG.57330	71	77	21	94	33	45	23	4	119	67	0	89	26	11	21	28	2	13	275	86	33	53	44	22	53	21	13	10	34	11	36	54	8	2	13	26
MSTRG.57331	35	16	9	25	12	3	13	4	39	21	6	22	2	8	8	18	5	4	23	4	1	4	15	6	5	3	5	9	13	5	3	12	5	5	12	6
MSTRG.57332	341	205	103	303	151	145	97	64	395	316	118	249	82	200	88	93	74	47	252	182	188	60	109	47	86	118	172	85	136	69	66	182	84	93	94	110
MSTRG.57333	77	16	4	50	50	24	25	10	66	54	4	38	10	21	6	10	11	4	96	8	39	16	22	22	26	16	34	16	39	16	12	21	25	18	35	8
MSTRG.57334	121	46	35	82	39	22	53	28	139	83	29	61	49	46	23	41	51	25	94	32	39	14	22	21	23	33	47	40	40	19	28	78	27	30	27	23
MSTRG.57335	67	20	24	57	41	17	18	19	62	62	17	25	22	36	13	18	4	6	40	10	23	24	12	9	20	15	35	18	32	7	9	32	10	11	10	21
MSTRG.57336	127	84	37	106	51	61	30	23	146	80	50	101	51	38	26	34	43	35	104	37	45	21	16	33	38	45	46	47	55	28	25	71	27	26	45	36
MSTRG.57337	320	194	145	233	146	122	125	77	369	228	161	254	134	136	101	153	143	141	446	130	149	101	105	142	167	140	214	156	172	86	86	267	116	177	133	151
MSTRG.57338	35	22	10	47	16	10	3	2	21	24	8	24	6	2	5	10	3	12	33	5	11	8	4	2	4	13	11	10	7	2	6	19	4	4	9	4
MSTRG.57339	597	515	296	807	199	357	201	230	1547	602	209	679	246	389	293	353	266	313	1293	502	285	252	356	275	477	358	530	474	793	262	360	1400	817	423	381	491
MSTRG.57340	55	4	50	8	31	37	22	62	129	132	34	120	4	2	0	58	38	24	6	9	34	28	24	26	25	24	46	44	28	2	28	6	79	34	88	84
MSTRG.57341	122	32	70	92	12	62	10	10	86	46	62	30	48	30	116	76	53	58	183	8	48	40	46	22	70	54	82	51	75	10	82	179	104	66	83	87
MSTRG.57342	1672	1094	810	2015	528	792	591	720	4060	1990	683	1889	820	1165	1006	1042	880	758	3535	862	765	770	848	924	1412	1031	1673	1183	1851	773	1022	3692	2252	1228	1258	1363
MSTRG.57343	517	289	304	372	143	196	117	173	984	659	241	668	238	254	268	380	314	182	434	201	158	110	215	132	133	202	177	127	225	170	162	473	494	251	323	210
MSTRG.57344	241	280	213	496	170	213	138	107	639	211	125	239	273	345	119	89	168	122	738	87	166	134	190	122	229	220	329	268	386	141	230	921	202	272	161	283
MSTRG.57345	501	1000	662	33	693	395	2	340	792	539	888	588	275	550	373	204	504	353	2497	261	865	376	287	786	270	480	1141	382	741	438	222	831	675	688	742	1227
MSTRG.57346	4180	841	808	4088	1057	1191	1334	936	3222	1985	872	1868	1108	1936	1224	2252	1200	1126	1439	379	1145	588	839	409	996	728	1088	1421	791	514	869	2479	909	841	899	619
MSTRG.57347	23789	8830	8720	14906	6932	7322	8297	12114	21242	16271	8131	13372	8099	13505	7834	6718	7189	5650	9526	3203	6928	3052	3320	2771	3640	4162	9766	5467	5700	3178	3678	10618	5357	4632	6570	4609
MSTRG.57348	31473	14548	10205	19003	7662	9053	7246	9029	24752	14032	10053	16527	9793	16441	8676	14600	11233	8515	24550	4690	15027	6862	7653	6875	7554	8586	15132	10833	11435	6688	7014	27052	11041	11086	12489	12483
MSTRG.57349	15499	7041	4930	13357	5427	5696	4331	4286	13856	7481	5998	8329	4048	8019	4713	7463	6420	4288	12886	2540	7600	3338	4279	3882	4139	4054	9193	6072	5771	3250	3802	12868	5181	5797	5967	6566
MSTRG.57350	13937	5977	4476	11915	4911	4940	3847	3863	12678	6222	5035	7299	3565	7065	3804	6033	5126	3989	10809	2788	7315	3171	3936	3375	3825	3613	7919	5673	5026	2513	3323	11667	4983	4723	4831	5822
MSTRG.57351	19	19	16	42	25	6	13	6	56	18	22	21	24	13	13	27	8	5	51	20	16	20	6	15	5	9	13	8	13	10	0	33	19	13	3	12
MSTRG.57352	114	51	52	62	18	21	14	12	96	40	23	39	22	22	42	8	27	25	116	23	20	31	19	15	6	22	15	22	16	16	7	20	11	8	14	13
MSTRG.57353	836	469	342	878	372	397	283	328	689	372	350	400	284	506	315	514	389	340	421	103	486	269	303	274	487	350	673	427	381	226	316	1120	407	424	512	488
MSTRG.57354	160	97	85	277	128	111	115	63	378	179	125	210	55	125	68	49	79	49	401	61	95	110	94	125	118	124	186	96	142	93	84	202	80	134	158	92
MSTRG.57355	1529	781	672	1070	699	379	747	599	1620	899	597	783	537	649	439	385	538	420	1862	245	765	467	329	401	570	729	1174	623	933	627	352	1090	295	430	586	542
MSTRG.57356	365	196	186	526	274	160	251	107	767	303	228	443	163	335	114	152	267	118	428	102	219	55	48	92	202	64	247	124	204	76	77	112	76	149	81	84
MSTRG.57357	67	11	23	53	31	16	9	6	49	37	34	39	15	48	13	17	17	13	31	10	19	10	8	2	11	12	36	14	8	14	6	48	13	14	17	12
MSTRG.57358	386	280	211	740	301	213	280	75	707	583	150	539	110	289	100	73	160	133	325	61	163	114	94	86	106	185	202	138	242	106	130	177	49	111	156	109
MSTRG.57359	27614	13011	9922	34361	12533	10825	9071	5236	31659	22171	9827	20820	6685	9988	10562	8559	8449	8153	38502	8443	17179	11579	12490	9845	8473	9399	17278	13343	15849	8077	8334	16081	7600	9924	10052	7731
MSTRG.57360	15729	7175	5793	19076	8460	5768	3752	2420	14667	9209	4135	6805	1901	3515	4074	4384	3612	3329	23782	4145	10235	7140	6509	6239	4086	4770	8621	5423	10292	3905	4577	7239	4402	3820	7855	4836
MSTRG.57361	7	4	3	3	3	16	2	2	7	7	5	1	1	4	4	3	0	5	4	1	7	3	2	0	1	0	5	6	8	2	2	15	8	9	5	4
MSTRG.57362	17	40	5	4	4	8	2	0	27	4	0	34	3	4	12	37	0	10	14	28	53	2	36	9	25	4	2	2	53	11	21	11	37	7	3	2
MSTRG.57363	11031	6064	4236	7419	5038	3427	1480	1367	6840	3249	2306	4321	1565	1716	4031	1466	1819	2771	3780	1369	2682	1345	2024	1609	1782	1297	2245	1858	1586	1138	1540	1257	1163	1097	438	312
MSTRG.57364	64	40	72	69	39	20	17	12	44	55	21	57	26	25	13	19	18	22	115	6	22	23	29	7	25	30	49	19	49	27	16	27	0	7	2	20
MSTRG.57365	3210	1925	1254	4572	2082	1355	1858	954	4005	3407	1292	3006	838	1800	1002	1095	1211	859	4092	638	1610	1196	1243	1331	1388	1612	2837	1332	2136	1403	1173	2030	640	960	1576	987
MSTRG.57366	23	18	10	23	22	15	9	17	28	6	9	11	15	9	13	8	2	4	31	8	27	12	16	8	11	17	39	2	17	7	9	16	1	9	8	18
MSTRG.57367	0	0	2	0	0	0	2	0	0	0	0	0	0	0	0	2	0	0	79	0	0	25	28	0	12	19	42	0	30	33	12	0	0	34	0	15
MSTRG.57368	146	49	47	144	62	86	38	17	204	115	52	95	30	57	23	41	18	30	90	89	33	39	46	32	40	39	59	67	47	26	29	74	27	28	12	28
MSTRG.57369	242	130	66	190	52	105	61	24	229	185	70	196	114	84	86	38	56	79	135	19	50	41	33	35	66	79	126	63	70	35	58	172	36	40	49	71
MSTRG.57370	25	17	19	24	14	8	17	10	32	24	13	15	19	13	7	17	17	18	27	5	16	8	3	8	3	11	26	8	16	12	10	21	10	13	19	15
MSTRG.57371	10	1	5	1	0	6	0	6	5	3	3	4	1	2	3	2	2	3	12	31	6	1	1	0	3	10	3	1	5	0	4	3	0	1	3	3
MSTRG.57372	130	127	43	205	60	104	57	37	215	107	83	169	77	109	39	47	30	71	133	32	52	22	37	39	79	67	83	43	105	46	30	150	36	64	30	72
MSTRG.57373	2	7	3	23	10	27	4	13	35	7	4	31	35	33	8	0	23	14	60	23	8	17	1	6	12	6	15	8	14	0	10	34	5	8	19	6
MSTRG.57374	144	101	71	120	90	68	72	40	161	178	66	141	47	60	53	101	42	33	177	37	56	32	59	47	49	65	124	58	84	37	85	98	56	56	63	66
MSTRG.57375	54	32	24	34	3	22	19	6	32	28	10	36	12	10	10	11	1	15	11	9	3	18	10	7	3	9	2	2	26	6	0	1	1	1	0	12
MSTRG.57376	53	10	14	31	12	5	36	13	56	76	18	36	10	20	8	19	24	31	118	14	11	13	9	10	9	29	48	14	29	15	24	43	26	22	35	19
MSTRG.57377	5	1	0	2	0	1	0	3	5	11	6	15	0	0	10	5	3	0	10	18	8	0	2	0	1	4	7	9	11	2	3	16	3	3	1	2
MSTRG.57378	287	187	83	332	137	120	105	98	361	267	104	234	78	150	118	79	160	109	336	59	135	100	109	124	117	107	152	89	155	76	96	194	59	113	125	90
MSTRG.57379	5	1	5	6	2	3	0	0	6	1	2	10	1	1	2	0	6	3	4	30	2	2	2	1	2	0	2	6	6	1	0	7	3	2	2	1
MSTRG.57380	41	51	25	34	9	12	1	16	36	36	6	32	16	12	16	13	6	29	13	18	13	13	13	17	8	24	1	8	24	5	0	8	1	0	0	4
MSTRG.57381	107	63	0	100	18	37	38	49	1	0	62	157	35	20	41	44	94	13	1	26	47	5	6	25	0	26	0	0	35	25	16	20	4	0	19	10
MSTRG.57382	29	7	2	12	6	15	10	12	5	0	4	36	11	11	10	22	24	10	6	30	5	4	4	3	1	7	1	0	20	11	5	9	1	0	9	12
MSTRG.57383	12	6	0	2	6	0	4	2	0	0	0	17	2	0	4	3	1	0	0	0	0	1	1	1	0	0	0	0	0	0	2	0	0	0	0	0
MSTRG.57384	63	30	0	67	22	16	46	34	0	0	16	105	18	8	18	24	36	0	0	8	6	10	6	6	0	12	0	0	16	8	8	11	2	0	2	12
MSTRG.57385	92	29	26	79	39	42	26	17	50	32	37	22	28	19	14	7	24	18	75	9	41	46	19	20	21	4	41	17	25	5	13	40	6	27	13	18
MSTRG.57386	16	17	2	24	7	11	13	6	22	10	7	15	8	3	2	4	11	4	26	10	24	3	5	9	1	4	15	8	14	2	9	10	1	1	5	2
MSTRG.57387	27	7	10	39	8	10	10	8	50	20	24	28	15	21	14	13	15	14	25	6	6	11	6	12	10	9	24	10	17	4	5	19	17	10	10	12
MSTRG.57388	18	13	9	22	15	7	16	17	36	34	13	42	34	31	18	29	16	25	11	13	4	6	2	10	2	5	17	24	15	3	5	46	14	9	14	21
MSTRG.57389	1219	619	633	1168	552	730	1097	849	4458	2094	1579	2046	2329	3468	1406	2029	1925	1324	460	268	290	143	159	178	546	670	1560	998	1590	520	789	2458	1033	1272	1703	1341
MSTRG.57390	56	48	44	45	28	55	62	43	230	88	65	152	96	127	64	100	84	60	43	22	15	11	1	10	26	37	78	52	104	23	44	121	41	98	139	61
MSTRG.57391	87	28	22	56	18	12	31	21	91	45	9	48	24	27	11	25	9	16	41	11	47	14	8	17	32	21	26	16	45	17	31	38	31	20	33	17
MSTRG.57392	844	463	324	758	415	299	272	219	1044	534	354	517	204	301	187	213	239	194	737	122	401	241	177	240	311	236	446	258	371	196	161	374	181	244	259	247
MSTRG.57393	526	325	182	590	288	199	200	141	580	337	255	359	168	194	166	165	155	140	544	82	232	133	135	138	167	193	247	116	237	153	127	235	93	166	136	162
MSTRG.57394	12	23	10	10	6	10	0	6	21	16	14	16	2	10	4	6	2	8	2	4	4	2	0	2	0	4	10	8	12	12	4	6	2	4	6	10
MSTRG.57395	161	93	68	212	88	63	104	70	263	254	124	266	97	130	87	116	67	88	230	42	95	26	82	37	48	51	81	91	154	38	70	177	43	51	130	47
MSTRG.57396	41	94	48	103	69	41	37	36	76	44	9	23	32	54	9	22	9	6	104	16	75	37	17	22	27	28	4	28	37	42	23	27	14	16	17	38
MSTRG.57397	29	44	9	23	15	15	4	28	20	32	13	28	27	28	12	17	12	20	159	15	51	12	44	27	21	18	24	38	46	11	16	62	18	23	29	30
MSTRG.57398	96	183	87	275	94	207	120	37	438	156	158	222	59	174	81	70	67	84	259	57	126	100	93	82	129	91	208	88	123	90	108	202	76	99	118	76
MSTRG.57399	117	205	126	213	134	74	75	112	196	114	54	78	93	119	49	77	43	49	311	81	151	82	44	48	72	100	44	62	118	90	50	87	53	43	58	85
MSTRG.57400	2	9	3	19	12	8	5	6	18	2	4	4	14	6	0	7	0	3	41	5	21	17	3	4	10	10	21	10	5	4	3	18	12	7	8	7
MSTRG.57401	45	5	7	36	16	14	22	8	47	27	16	19	15	17	15	25	23	12	41	23	27	11	6	9	15	20	22	13	19	12	13	36	13	4	3	11
MSTRG.57402	465	341	236	489	200	199	169	144	581	391	155	378	110	202	208	216	187	185	472	96	222	206	152	122	223	193	287	260	241	153	133	421	173	177	190	220
MSTRG.57403	150	94	63	131	76	82	22	35	172	98	69	100	29	49	81	69	47	35	119	61	79	65	66	47	68	56	69	74	62	52	28	112	56	56	52	36
MSTRG.57404	138	100	55	127	43	72	20	40	150	93	37	89	40	29	78	69	41	49	131	64	54	69	37	53	50	75	81	62	86	41	58	149	56	53	47	59
MSTRG.57405	31	38	5	31	8	8	17	20	62	4	10	58	22	13	5	0	25	14	134	44	50	18	10	44	20	30	37	47	48	26	24	59	13	34	13	22
MSTRG.57406	94	60	48	113	45	41	34	26	85	82	32	42	39	37	44	23	39	23	133	23	50	36	47	52	53	24	77	29	41	20	29	88	26	65	53	41
MSTRG.57407	54	32	20	50	32	22	14	16	52	48	22	26	18	21	20	31	18	18	98	23	32	26	18	34	49	10	41	32	21	20	36	76	30	22	37	37
MSTRG.57408	1304	651	466	1462	619	502	592	342	1483	1023	489	825	361	607	405	376	464	398	1569	364	652	388	353	439	488	431	936	518	735	358	321	747	345	507	547	442
MSTRG.57409	7	59	25	9	22	32	2	19	45	49	9	7	0	13	0	17	1	6	8	0	0	0	0	0	2	0	0	0	4	2	4	4	0	0	2	2
MSTRG.57410	67	36	23	55	14	34	31	19	71	41	9	40	29	21	10	18	12	7	71	8	17	10	18	7	10	12	14	14	36	19	20	24	11	12	30	9
MSTRG.57411	45	25	11	48	24	26	9	16	44	36	20	48	18	19	28	19	13	20	66	10	37	16	17	20	20	12	35	17	25	5	19	31	16	21	4	11
MSTRG.57412	371	240	160	388	204	153	135	106	433	245	136	256	127	202	138	141	150	134	526	87	243	116	101	176	162	192	273	148	201	132	120	219	92	161	161	122
MSTRG.57413	10	14	9	19	10	10	6	4	24	16	6	20	4	16	2	0	12	6	16	9	23	2	20	7	6	8	20	17	12	10	0	16	12	0	14	15
MSTRG.57414	134	25	48	128	48	31	13	36	146	106	39	43	36	25	28	19	30	61	121	45	41	59	41	34	37	28	59	38	55	28	15	48	23	20	28	53
MSTRG.57415	57	33	23	34	55	9	21	35	41	24	5	46	6	46	12	20	16	10	106	20	32	2	7	32	26	20	50	8	14	25	6	48	10	20	21	8
MSTRG.57416	131	14	2	137	54	21	55	24	158	44	54	64	20	27	50	26	47	40	168	0	8	32	40	45	34	10	68	21	26	6	32	67	4	2	30	4
MSTRG.57417	3	0	1	2	0	0	0	0	0	3	0	0	10	4	1	0	0	0	0	2	2	0	0	1	0	0	0	0	0	0	0	6	0	0	0	1
MSTRG.57418	6	22	16	8	14	2	0	4	16	14	18	20	2	0	6	6	2	4	18	0	6	8	4	14	10	6	6	2	14	6	6	22	4	12	2	4
MSTRG.57419	479	209	150	440	230	171	152	118	431	325	169	300	157	153	124	128	145	132	503	73	165	109	141	129	115	188	223	108	217	149	98	247	76	136	163	156
MSTRG.57420	63	55	21	59	27	31	21	19	103	56	25	47	26	31	37	21	23	25	84	20	36	17	6	16	18	23	34	28	39	29	20	48	9	13	15	24
MSTRG.57421	228	143	57	209	128	125	74	98	338	166	93	227	102	143	82	90	63	87	365	98	129	90	95	72	124	142	173	126	152	85	97	300	91	112	108	101
MSTRG.57422	217	65	81	198	67	94	73	52	327	172	69	143	61	78	65	56	72	68	242	59	149	76	61	76	74	75	163	112	107	32	37	110	74	52	80	59
MSTRG.57423	44	17	19	41	30	7	18	16	38	34	13	41	5	16	4	19	13	9	32	2	20	11	16	15	11	18	18	5	14	9	2	22	6	6	12	18
MSTRG.57424	526	300	176	538	282	235	255	172	721	547	257	504	200	295	233	229	276	244	920	134	312	197	218	288	315	330	353	327	486	276	237	571	205	269	287	264
MSTRG.57425	314	168	111	268	134	152	168	98	406	286	175	258	163	189	133	126	146	112	395	82	146	92	94	77	149	122	194	109	169	112	80	258	58	106	161	67
MSTRG.57426	162	88	59	182	93	101	49	38	194	132	45	97	29	70	62	75	59	35	240	27	83	55	74	73	80	91	105	58	133	87	40	165	35	75	64	32
MSTRG.57427	86	38	52	118	36	41	30	26	163	58	49	61	30	54	28	19	22	32	94	19	71	43	28	31	28	22	76	58	37	13	17	63	25	40	19	36
MSTRG.57428	69	54	20	81	27	28	30	23	114	66	33	53	29	31	29	18	23	19	72	22	40	24	20	18	15	26	61	41	28	24	23	77	29	37	21	32
MSTRG.57429	109	66	33	140	55	71	44	27	142	95	56	90	55	102	87	37	46	31	91	25	56	22	27	34	44	44	61	37	57	43	21	109	40	39	101	58
MSTRG.57430	168	85	54	176	55	69	59	54	179	161	72	119	56	63	116	73	84	74	159	48	68	63	33	53	55	69	109	101	63	40	47	141	46	66	70	104
MSTRG.57431	45	27	12	44	28	19	17	21	71	39	29	62	26	38	24	23	31	20	41	17	14	13	8	15	26	16	27	19	22	21	20	29	19	19	10	19
MSTRG.57432	153	104	52	153	77	86	64	67	283	137	69	145	60	81	43	51	58	68	179	53	94	47	49	57	43	39	98	76	57	28	40	146	37	68	59	55
MSTRG.57433	533	312	165	587	268	249	194	128	863	431	204	390	173	253	176	137	196	174	498	266	323	133	109	150	131	189	388	244	221	116	135	340	114	192	179	210
MSTRG.57434	572	334	192	494	265	270	181	123	742	449	183	407	197	260	137	156	168	141	492	271	325	213	126	189	156	142	251	214	259	124	129	332	112	105	180	152
MSTRG.57435	381	208	131	381	128	180	153	112	594	277	142	320	134	215	104	74	100	117	354	198	199	108	96	95	108	97	205	117	193	70	91	220	95	104	111	115
MSTRG.57436	94	56	47	94	49	31	33	35	193	44	26	60	18	40	23	26	28	31	71	27	56	25	30	15	31	22	48	31	45	19	20	69	30	49	21	38
MSTRG.57437	50	30	17	48	39	32	45	9	128	88	12	58	18	73	36	30	32	26	44	10	31	28	8	12	36	34	42	16	37	22	46	58	22	16	45	36
MSTRG.57438	548	311	195	539	258	252	176	178	640	306	235	363	207	294	155	217	183	147	517	106	305	142	125	127	159	152	277	211	245	154	147	332	163	155	176	182
MSTRG.57439	207	102	114	220	101	48	59	63	224	157	76	108	75	100	36	77	58	31	211	27	86	49	76	79	75	86	126	64	95	40	55	180	52	62	87	59
MSTRG.57440	74	53	42	77	22	41	16	27	113	75	27	51	17	43	16	26	27	23	109	13	37	16	27	31	19	27	40	36	34	32	26	30	33	37	15	27
MSTRG.57441	607	229	315	580	234	263	329	149	830	566	214	410	263	295	148	189	246	116	359	120	206	124	79	92	164	175	402	288	312	148	186	202	120	220	213	102
MSTRG.57442	268	75	87	176	54	96	100	50	245	234	79	114	74	100	57	73	83	50	91	39	43	31	24	37	62	50	148	109	91	73	51	111	17	53	45	26
MSTRG.57443	56	14	12	52	14	15	18	8	50	34	27	40	18	24	20	30	22	12	24	4	30	10	6	18	24	20	40	34	34	22	12	22	6	14	16	10
MSTRG.57444	177	120	68	188	92	72	115	52	282	167	90	124	76	92	39	48	121	38	75	24	49	539	32	22	45	84	154	92	104	56	66	1318	60	47	88	43
MSTRG.57445	249	71	118	135	80	70	66	44	149	175	63	92	43	34	45	68	44	31	45	21	49	18	17	23	20	56	124	71	98	32	25	48	33	25	50	29
MSTRG.57446	134	62	54	76	45	60	22	10	92	78	28	77	33	64	28	22	12	31	127	36	70	18	17	30	30	46	67	32	46	30	18	95	24	38	27	36
MSTRG.57447	234	99	71	239	125	85	74	65	247	155	82	131	31	70	61	35	76	46	251	140	150	61	66	58	53	44	216	83	83	68	58	126	41	48	61	54
MSTRG.57448	28	32	13	43	14	26	10	4	35	22	14	25	12	26	12	26	14	21	60	12	33	20	19	6	17	14	25	16	25	8	18	26	22	22	20	11
MSTRG.57449	3	9	0	0	1	0	0	4	1	0	1	0	0	1	0	0	3	0	1	32	28	29	24	23	0	21	34	24	19	16	20	21	26	7	9	23
MSTRG.57450	40	27	22	35	22	38	25	14	53	38	30	30	23	28	13	22	4	5	37	38	23	6	4	23	9	18	41	17	16	19	10	30	0	5	5	14
MSTRG.57451	319	155	64	372	250	155	111	75	283	213	71	141	50	115	73	53	62	62	432	139	162	81	106	71	90	105	115	94	85	101	28	108	57	55	71	69
MSTRG.57452	1010	344	202	983	540	390	317	168	679	740	263	447	158	370	302	225	130	261	906	291	455	244	281	278	252	332	439	212	204	263	107	388	175	165	148	184
MSTRG.57453	1192	607	614	1810	671	501	598	244	1582	777	486	734	322	666	395	441	471	442	2537	396	1053	416	517	662	413	296	1176	723	490	208	513	1024	397	536	464	649
MSTRG.57454	157	118	56	156	81	92	51	59	240	122	81	91	66	109	36	64	59	29	167	31	75	53	44	34	58	51	92	70	87	39	56	110	61	47	47	65
MSTRG.57455	57	18	8	54	18	13	18	18	52	37	30	50	29	14	28	22	12	18	54	3	15	12	23	10	28	18	31	17	16	21	21	29	23	25	19	24
MSTRG.57456	127	126	57	248	69	147	43	92	266	164	54	149	113	103	78	126	39	55	297	157	123	64	95	38	102	122	143	163	172	100	96	197	82	102	92	94
MSTRG.57457	345	218	86	374	132	167	110	119	379	225	98	214	88	131	59	90	98	66	328	89	129	75	93	79	89	125	149	128	131	107	61	220	121	115	114	79
MSTRG.57458	315	224	113	354	153	164	116	103	453	262	203	228	149	159	104	115	88	72	387	91	120	73	97	118	116	136	166	156	205	111	89	250	86	121	128	115
MSTRG.57459	220	102	86	225	104	90	117	74	393	241	89	204	109	200	92	85	100	77	125	41	51	37	43	30	81	88	150	69	129	69	95	139	63	58	148	74
MSTRG.57460	409	221	183	295	165	141	180	95	685	444	176	300	211	360	115	140	177	112	257	31	95	70	60	75	152	136	219	160	251	133	163	282	110	134	204	154
MSTRG.57461	65	28	18	48	19	21	32	14	91	66	13	71	24	52	6	14	25	29	54	14	9	9	13	5	34	24	43	20	23	17	30	42	5	21	21	23
MSTRG.57462	973	774	515	1135	536	485	710	467	2040	1370	533	1011	750	1160	410	526	598	385	725	261	400	245	263	252	416	545	728	510	708	476	467	1022	304	436	666	506
MSTRG.57463	15	3	4	12	2	4	5	6	30	0	6	3	4	14	7	6	8	2	0	4	2	0	1	8	2	5	2	4	10	4	7	7	2	2	9	2
MSTRG.57464	6490	4153	2924	8946	4083	3099	2477	1778	9194	5512	2522	4880	1961	3554	2522	2315	2544	2277	13318	2344	5566	3406	3409	3898	3924	3568	5321	3703	4907	2813	2840	6227	2648	3670	3444	3229
MSTRG.57465	71	87	27	97	64	74	38	31	187	61	50	113	32	25	36	41	36	20	170	73	60	27	20	11	31	25	56	69	83	20	31	140	20	38	29	44
MSTRG.57466	233	220	57	229	79	118	119	97	546	208	65	234	117	168	57	113	77	64	280	479	178	71	88	72	90	65	165	174	188	30	70	281	80	72	65	133
MSTRG.57467	2853	1503	1104	2968	1404	1368	1082	814	3107	2004	972	1665	889	1508	850	672	755	581	3423	943	1453	773	849	1026	775	984	1576	994	1327	792	632	1431	664	686	878	813
MSTRG.57468	203	184	85	202	45	122	99	65	325	162	84	177	50	49	67	57	61	27	192	32	90	33	28	52	65	80	162	115	121	81	58	103	24	48	68	76
MSTRG.57469	20	3	4	4	4	5	0	4	6	4	4	3	4	4	2	1	4	0	2	8	10	3	0	1	2	5	6	0	0	0	0	2	0	0	0	0
MSTRG.57470	309	217	175	219	74	119	190	98	506	253	157	223	76	108	96	59	78	55	271	48	97	56	42	65	83	115	229	176	239	97	59	96	50	66	127	69
MSTRG.57471	5	5	4	2	2	7	0	0	4	1	0	8	0	0	0	2	0	1	2	1	4	0	0	1	2	2	6	2	0	0	0	0	0	1	0	0
MSTRG.57472	1901	1202	912	1580	589	848	819	503	2405	1370	741	1399	480	608	432	410	433	302	1180	356	604	319	327	311	514	640	1215	730	1030	492	466	801	253	409	580	433
MSTRG.57473	126	54	40	160	86	62	58	54	232	105	62	175	60	126	43	45	43	44	145	115	114	36	42	23	53	65	58	54	170	43	47	149	72	40	42	67
MSTRG.57474	215	148	82	200	62	85	80	94	273	177	88	167	184	228	123	151	108	86	185	65	94	60	30	76	70	102	98	96	110	71	104	237	83	91	103	112
MSTRG.57475	28	6	26	0	0	18	0	6	45	12	34	28	18	14	16	10	18	18	0	10	18	0	2	0	4	0	8	0	10	0	10	28	4	20	7	10
MSTRG.57476	0	44	0	0	8	0	0	28	57	0	0	0	0	19	10	9	0	3	51	19	24	30	33	36	0	55	69	38	41	44	31	52	28	20	28	24
MSTRG.57477	142	27	73	158	77	76	31	12	179	120	36	113	43	37	47	26	50	22	163	25	74	28	30	28	49	10	34	35	43	15	13	75	26	26	29	73
MSTRG.57478	167	93	61	164	53	103	51	32	250	119	55	162	66	65	48	58	45	27	128	216	118	22	36	32	27	37	64	86	70	32	18	182	61	28	44	63
MSTRG.57479	79	55	50	103	74	72	32	25	126	78	33	113	37	59	18	32	33	16	153	104	84	28	29	21	42	43	68	33	82	23	17	96	13	30	52	80
MSTRG.57480	22	19	25	31	10	18	20	11	16	28	12	29	9	10	26	17	3	8	38	13	13	17	11	21	12	15	26	7	23	6	15	28	8	4	6	8
MSTRG.57481	77	46	43	90	52	32	36	21	88	78	29	28	32	21	18	30	19	16	63	38	37	13	12	28	25	21	47	21	35	13	13	26	2	12	12	22
MSTRG.57482	29	13	7	32	8	8	15	2	30	39	8	19	16	17	8	6	12	19	27	5	7	10	4	2	2	4	17	17	4	8	6	18	11	10	2	12
MSTRG.57483	161	131	122	197	91	78	54	59	264	153	58	135	56	96	62	62	67	59	200	21	88	54	45	48	48	90	131	97	81	63	61	137	46	50	71	71
MSTRG.57484	216	99	79	245	66	122	73	77	234	167	95	188	83	61	65	94	103	58	197	30	85	51	61	47	87	74	141	61	113	58	58	151	58	78	64	74
MSTRG.57485	20	12	12	24	3	7	7	7	12	16	17	11	4	3	5	11	0	2	23	4	10	6	3	3	5	10	13	4	6	3	6	9	5	2	1	2
MSTRG.57486	126	151	59	190	101	36	73	69	238	167	47	152	36	74	37	74	35	28	176	26	47	89	47	27	77	111	87	90	80	58	76	71	25	30	52	14
MSTRG.57487	282	131	79	291	132	92	76	57	270	182	82	184	70	126	83	102	78	99	338	85	151	77	86	76	123	111	177	109	215	92	70	286	111	96	144	114
MSTRG.57488	5	2	2	0	3	0	4	5	5	9	1	4	4	4	6	1	5	1	7	3	0	1	0	3	0	3	6	7	2	7	2	8	2	0	4	3
MSTRG.57489	592	302	248	675	319	294	221	180	612	501	223	413	173	302	215	223	215	153	847	127	319	187	189	214	214	262	315	218	340	211	172	391	174	224	256	196
MSTRG.57490	412	157	146	389	208	141	133	64	265	204	84	221	66	102	42	140	152	129	306	117	182	134	85	113	130	135	175	82	125	81	69	174	80	117	82	77
MSTRG.57491	165	53	61	155	73	50	30	24	154	121	62	110	43	60	50	36	51	52	211	64	100	60	53	37	44	54	112	80	76	51	41	82	40	71	74	55
MSTRG.57492	83	57	56	118	66	37	44	48	207	163	58	71	73	123	59	63	30	63	72	13	31	18	16	25	34	56	62	57	50	36	50	105	56	24	65	61
MSTRG.57493	28	15	21	46	29	8	5	6	54	18	24	19	23	36	16	21	5	13	48	6	14	14	25	9	6	3	11	9	13	4	15	22	15	6	21	10
MSTRG.57494	85	47	49	114	47	39	43	26	140	43	25	53	33	48	30	31	21	15	133	24	37	37	29	17	26	15	72	20	55	24	26	69	27	44	34	35
MSTRG.57495	101	83	47	120	68	49	45	39	187	128	43	96	58	49	23	42	24	32	132	32	54	33	49	45	35	41	80	46	44	19	25	46	41	31	34	42
MSTRG.57496	56	34	14	34	24	24	6	10	48	28	24	27	30	38	28	24	17	20	58	6	30	24	9	22	8	26	36	26	35	34	16	42	16	4	19	24
MSTRG.57497	30	38	21	42	20	18	12	31	69	37	11	24	21	23	15	12	13	9	67	28	28	8	14	16	22	22	36	13	22	10	2	29	18	6	8	33
MSTRG.57498	45	20	26	15	17	10	14	17	31	28	13	29	20	43	15	10	24	6	17	27	10	9	7	6	2	11	23	13	10	4	26	28	28	11	8	22
MSTRG.57499	56	39	33	42	16	35	15	23	97	35	25	56	138	110	38	31	25	20	100	17	11	13	12	21	28	18	30	34	39	20	38	83	32	31	48	45
MSTRG.57500	114	84	55	81	26	59	46	45	234	53	50	102	321	305	67	63	26	37	77	60	67	27	23	17	44	47	77	55	77	34	41	161	65	60	66	57
MSTRG.57501	285	142	56	267	96	116	131	163	451	258	109	212	413	608	103	203	172	123	272	111	144	68	56	71	128	111	191	129	216	94	88	344	193	187	95	174
MSTRG.57502	183	111	78	174	74	86	46	41	155	145	119	142	45	65	51	47	31	37	205	88	88	56	25	30	53	54	105	29	84	39	27	122	17	27	62	49
MSTRG.57503	48	34	35	54	6	34	32	30	120	39	27	53	155	114	14	37	28	22	46	18	11	12	15	21	22	18	30	17	27	29	22	89	47	12	40	62
MSTRG.57504	485	324	142	398	179	199	199	270	751	501	213	470	791	1149	227	378	234	220	508	85	166	111	145	120	227	187	322	256	383	150	184	691	354	318	298	406
MSTRG.57505	62	38	20	37	21	29	15	18	91	43	29	53	98	108	26	43	34	21	27	7	13	9	14	15	15	21	36	18	24	10	16	66	24	26	35	22
MSTRG.57506	140	91	33	164	45	53	54	86	194	129	55	116	267	334	80	122	74	87	110	12	42	30	27	25	55	86	111	63	95	55	68	188	79	104	76	121
MSTRG.57507	132	62	37	118	31	50	55	56	191	131	35	110	206	269	50	94	60	47	117	28	29	26	32	27	32	52	69	46	85	42	50	145	62	82	56	70
MSTRG.57508	49	34	22	82	12	25	10	16	42	65	36	43	10	14	17	23	21	19	59	14	28	5	17	15	17	8	22	7	47	11	6	47	10	25	20	27
MSTRG.57509	11	3	7	12	2	16	2	1	6	9	9	14	2	10	7	2	2	5	15	1	9	4	4	2	0	5	14	2	5	4	4	8	0	0	3	6
MSTRG.57510	703	445	213	696	237	329	262	333	1039	640	469	555	565	709	423	413	342	410	839	214	352	218	179	248	338	322	473	333	460	217	317	830	363	421	467	400
MSTRG.57511	76	65	82	88	67	43	67	65	197	197	75	130	15	74	25	19	62	48	78	20	49	32	18	30	24	71	63	58	76	46	61	66	53	44	72	67
MSTRG.57512	801	399	292	607	298	259	476	318	1256	873	351	754	324	534	308	289	333	244	588	170	313	148	127	167	280	292	601	344	487	255	300	573	254	277	566	286
MSTRG.57513	6	1	7	5	7	16	1	2	13	10	5	9	5	3	0	5	2	2	7	5	5	3	0	2	14	3	10	2	8	9	2	6	2	1	10	7
MSTRG.57514	55	82	26	74	0	23	0	24	2	85	16	76	10	46	24	35	59	32	22	4	18	12	0	5	4	11	11	4	12	4	0	1	12	14	20	3
MSTRG.57515	175	53	34	81	129	78	74	10	232	48	53	49	58	72	24	10	0	18	163	30	55	26	42	46	34	57	64	33	104	36	37	111	41	25	43	37
MSTRG.57516	59	29	21	60	40	42	20	9	75	52	24	41	20	33	11	12	11	9	79	5	34	19	22	22	17	20	32	26	37	15	21	47	8	22	35	9
MSTRG.57517	2026	1069	756	2164	1112	760	760	504	2217	1674	897	1753	562	918	786	623	869	665	2205	555	815	667	568	640	693	873	1342	796	1122	594	628	1500	457	711	813	643
MSTRG.57518	754	640	328	861	543	562	409	175	1105	803	396	472	211	544	217	276	291	302	1237	197	645	267	317	270	383	281	608	346	470	185	286	506	183	268	311	353
MSTRG.57519	372	45	86	447	94	61	21	115	277	144	199	228	104	12	262	94	73	131	536	6	53	34	49	87	149	37	40	2	152	30	105	143	79	74	43	82
MSTRG.57520	316	211	124	326	127	157	78	123	552	204	151	273	270	293	158	163	166	131	483	244	252	125	158	161	147	150	260	183	226	76	98	406	220	126	178	160
MSTRG.57521	310	213	130	290	133	131	108	91	472	247	94	222	177	200	108	130	89	110	342	198	161	72	96	88	103	122	162	143	193	96	89	275	102	81	117	125
MSTRG.57522	217	125	88	170	85	107	50	70	306	174	85	129	125	113	58	96	88	62	221	63	69	63	40	70	60	61	137	75	138	59	26	146	71	99	97	78
MSTRG.57523	75	49	41	60	52	29	28	24	128	60	27	53	34	40	38	46	31	36	78	48	34	15	29	13	21	19	23	25	50	16	14	55	19	31	23	22
MSTRG.57524	516	331	224	430	243	233	142	181	765	397	222	389	379	377	222	268	175	222	771	231	297	219	165	176	248	194	360	248	313	151	157	467	258	214	259	234
MSTRG.57525	30	4	1	82	36	65	32	13	115	70	10	29	6	54	16	32	17	0	84	20	37	0	24	0	3	34	12	32	26	21	10	39	7	7	16	2
MSTRG.57526	23	12	9	42	29	37	12	8	68	17	16	37	41	23	15	13	24	26	37	127	29	6	6	13	21	23	32	27	22	21	13	64	41	12	9	31
MSTRG.57527	18	8	4	5	10	9	3	3	2	8	6	12	2	5	7	2	1	9	28	27	4	2	0	5	0	11	4	4	7	1	5	7	11	2	5	2
MSTRG.57528	1833	703	632	1901	690	682	368	557	2467	1332	412	1385	548	660	582	491	298	410	861	455	411	243	530	387	571	383	505	691	880	289	374	971	384	700	472	459
MSTRG.57529	194	515	177	120	223	336	240	141	529	163	300	192	165	281	106	190	183	54	1032	297	411	301	1	154	92	198	745	88	259	132	205	411	219	85	215	307
MSTRG.57530	235	8	31	362	83	6	80	0	163	131	60	202	67	211	120	6	129	40	192	8	278	49	132	56	5	181	10	93	120	121	4	187	52	2	72	5
MSTRG.57531	511	416	189	605	250	276	346	84	969	422	238	474	189	208	102	169	159	206	782	332	485	162	151	146	102	201	547	307	359	174	183	378	87	166	158	197
MSTRG.57532	199	148	88	257	80	104	71	63	340	201	151	171	61	94	23	54	62	44	266	133	202	59	50	85	51	45	180	93	141	54	67	168	62	69	50	67
MSTRG.57533	26	6	0	12	3	2	2	3	19	10	4	3	3	7	2	0	8	1	6	31	5	0	2	4	4	7	8	3	9	1	2	17	4	4	5	3
MSTRG.57534	33	12	17	42	14	23	19	22	90	39	16	37	64	71	41	27	21	24	34	17	9	5	5	11	5	28	29	30	25	31	14	82	17	28	39	39
MSTRG.57535	9746	5596	3670	9509	4711	4618	3072	2658	9704	6250	3851	6125	3047	3837	2794	2714	2643	1903	9823	2361	5643	2381	3451	3354	3045	3281	5865	3866	5206	2638	1620	5730	1614	1917	3149	2041
MSTRG.57536	1626	1150	707	1123	255	307	676	797	1679	1514	906	961	871	1225	745	922	406	592	1881	606	873	619	516	889	587	816	1231	1092	1157	668	535	1900	422	855	1153	932
MSTRG.57537	1749	920	787	526	381	345	408	652	569	965	736	1437	822	292	656	670	611	310	1930	483	1136	552	746	952	751	828	1372	1049	1199	650	463	1537	340	556	1204	770
MSTRG.57538	83	40	33	121	30	70	62	59	220	130	49	131	169	200	105	88	53	61	97	35	30	24	20	15	41	63	96	59	75	79	67	258	34	95	89	133
MSTRG.57539	17	37	3	31	17	9	10	14	25	28	13	16	18	25	5	6	20	9	179	177	112	22	63	45	44	10	11	9	51	15	34	58	23	16	31	16
MSTRG.57540	10	25	7	41	14	18	10	18	1	74	49	41	28	74	30	24	47	37	22	13	3	4	6	6	0	13	18	10	34	11	3	46	0	30	29	20
MSTRG.57541	92	57	22	119	51	43	22	26	117	57	33	58	29	56	33	26	28	42	80	16	52	12	18	15	33	29	48	36	31	20	31	62	14	37	29	24
MSTRG.57542	83	67	0	235	13	54	57	24	275	84	0	56	47	128	0	4	22	21	95	43	0	5	2	0	0	1	1	60	1	1	25	107	24	97	41	58
MSTRG.57543	29	68	48	143	100	73	42	30	145	107	52	25	33	82	61	53	43	9	163	0	2	40	0	22	0	1	82	43	48	0	3	2	4	0	47	43
MSTRG.57544	4381	3170	2022	4823	2031	1946	2340	1898	6419	4852	1934	3551	1522	3923	1444	2333	1792	1477	3995	902	1658	949	972	996	1233	1233	1731	1461	1859	1009	1145	2587	907	1277	1337	1370
MSTRG.57545	149	81	85	129	58	64	69	41	145	145	77	55	71	72	75	74	69	52	212	36	81	73	60	42	73	94	121	72	100	82	63	193	53	76	138	88
MSTRG.57546	1515	841	529	1359	652	649	477	389	1549	1218	573	1016	733	811	481	522	571	407	1645	343	549	410	336	457	605	626	1023	438	914	501	558	1219	439	670	824	623
MSTRG.57547	715	341	188	639	282	227	272	164	846	448	236	443	230	281	231	230	249	179	572	148	301	173	163	165	211	166	350	198	238	153	168	397	151	213	248	260
MSTRG.57548	15	14	10	26	4	7	4	2	15	8	1	24	7	4	3	4	0	1	18	10	6	1	1	6	9	2	13	5	12	10	6	9	6	6	0	8
MSTRG.57549	5	12	8	9	3	2	6	4	11	6	3	3	8	2	2	2	10	6	10	11	12	0	3	9	4	2	4	4	7	4	12	17	6	0	9	2
MSTRG.57550	4	0	0	7	0	1	0	0	7	5	1	2	5	0	0	3	1	0	4	8	4	0	0	0	2	0	0	0	0	1	2	2	2	2	2	2
MSTRG.57551	206	113	57	170	60	72	74	56	217	127	79	112	77	92	79	92	84	60	199	28	110	56	78	63	53	63	76	94	64	57	55	94	41	62	77	63
MSTRG.57552	12	14	1	18	5	5	8	1	40	26	8	16	12	5	10	1	4	7	17	0	2	8	3	6	6	12	12	0	15	5	3	4	8	7	2	3
MSTRG.57553	8	17	2	19	14	7	10	1	44	24	15	29	4	20	0	0	8	5	17	5	7	0	0	0	6	4	30	10	11	7	3	6	5	4	20	2
MSTRG.57554	8	18	1	19	3	6	10	3	33	28	6	14	12	12	1	7	11	7	8	2	4	0	0	2	4	13	11	6	11	2	0	13	0	10	12	2
MSTRG.57555	78	34	23	106	54	26	51	35	177	167	79	116	42	80	27	17	38	24	118	8	38	29	9	16	31	36	109	32	60	46	37	116	24	48	36	40
MSTRG.57556	78	31	20	59	32	10	50	38	141	79	29	53	40	43	16	16	40	20	58	12	21	29	18	28	21	32	90	24	49	25	16	58	11	16	28	29
MSTRG.57557	22	22	5	22	14	7	11	2	44	35	21	24	3	14	0	1	13	11	22	0	6	6	4	12	10	11	23	11	10	6	0	25	3	14	23	10
MSTRG.57558	134	56	60	116	52	54	77	59	225	156	69	127	45	87	25	51	74	32	125	32	60	25	35	25	30	61	106	55	75	43	46	64	18	55	52	31
MSTRG.57559	7	10	4	9	10	8	5	6	29	15	5	21	14	10	6	3	3	0	9	1	1	7	2	2	2	2	4	9	3	1	2	4	0	4	6	1
MSTRG.57560	837	765	356	938	409	581	253	282	1442	808	543	827	403	458	500	359	331	353	1198	397	484	319	300	353	397	403	496	340	730	281	361	829	323	434	332	449
MSTRG.57561	238	167	76	172	127	69	36	33	211	102	85	101	65	61	27	61	46	59	189	69	90	64	58	34	45	51	85	67	88	36	30	90	52	44	29	70
MSTRG.57562	40296	25728	16725	49233	20998	20600	17509	12159	55840	33273	14201	29439	18331	31229	13677	17372	14366	10827	56514	13338	22991	13094	16354	14958	16215	17389	29683	20331	28333	15510	12758	32546	14851	17081	16587	16565
MSTRG.57563	109804	67536	41012	120367	50358	51794	44637	37559	149167	91092	36944	75837	54022	92547	34592	47876	37734	28097	136393	31286	57735	33031	41208	36107	41412	45917	76873	51683	70878	40732	33339	86420	41682	45477	43928	42772
MSTRG.57564	11587	7572	4707	14619	6225	6088	5233	3780	16388	9641	4427	8462	5823	9423	3914	5027	4197	3083	16705	3413	6418	4044	4792	4250	4730	5016	8568	5617	8405	4474	3722	9383	4295	4944	5138	4834
MSTRG.57565	53	24	13	50	33	27	11	6	25	26	18	20	2	16	23	6	16	7	56	41	37	15	11	15	7	9	22	9	22	15	9	9	15	7	9	5
MSTRG.57566	107502	65470	42194	111428	48623	51226	39846	32325	137846	80519	37655	71352	42890	74856	37792	46033	31027	30032	139265	29815	54425	30360	39272	37211	39160	44358	68099	45031	64277	37539	29208	72748	35299	38233	38814	39152
MSTRG.57567	27	20	6	39	28	13	5	11	31	25	17	19	13	4	9	11	16	19	43	9	23	20	10	10	10	3	25	6	29	13	4	21	11	3	8	11
MSTRG.57568	66	24	32	39	10	18	12	7	50	22	18	42	12	18	13	15	17	7	39	12	17	11	6	16	19	11	14	11	14	13	7	35	8	5	13	5
MSTRG.57569	12	22	8	26	7	10	6	10	32	12	19	22	8	12	8	6	7	9	7	1	10	9	9	10	3	2	8	2	12	5	5	8	7	13	5	6
MSTRG.57570	16	6	12	20	12	5	11	1	29	8	3	35	5	11	5	1	5	3	22	4	9	9	2	3	11	2	3	9	7	3	2	7	3	4	6	10
MSTRG.57571	29	16	14	41	5	7	10	12	16	12	4	24	7	9	9	12	8	11	23	2	17	11	3	6	4	7	14	11	14	8	4	21	11	3	14	7
MSTRG.57572	422	354	193	450	187	303	162	197	819	396	218	489	297	273	176	221	152	124	512	75	140	125	143	192	193	164	274	244	271	138	151	407	111	122	132	170
MSTRG.57573	56	22	13	30	27	43	15	8	55	65	21	46	26	31	18	23	19	24	48	26	25	14	10	21	27	23	49	24	24	16	15	54	11	13	19	24
MSTRG.57574	17	17	3	13	13	12	1	9	16	7	8	16	5	23	3	4	3	9	15	0	6	4	4	4	13	5	11	2	6	10	5	18	4	4	5	7
MSTRG.57575	32	45	6	16	17	16	12	11	43	16	9	23	6	16	8	18	16	5	18	11	23	19	2	12	17	10	18	16	28	16	6	44	6	22	11	7
MSTRG.57576	222	156	80	236	70	102	69	78	298	173	66	175	87	103	86	75	83	64	252	36	101	49	58	54	81	67	105	53	105	46	56	188	56	71	72	99
MSTRG.57577	786	367	305	838	327	367	272	205	987	551	292	636	211	365	218	276	235	172	780	279	299	188	231	190	185	228	421	290	391	157	170	428	165	192	271	238
MSTRG.57578	11	7	5	11	5	14	0	10	10	7	2	10	4	0	9	4	4	7	14	1	10	2	1	1	1	6	4	1	13	2	4	8	4	5	4	9
MSTRG.57579	90	51	34	78	31	52	15	17	92	56	33	49	42	46	27	30	13	41	65	20	33	10	19	36	19	42	42	30	72	22	32	64	39	37	38	33
MSTRG.57580	68	58	59	82	54	32	33	31	93	85	41	57	45	24	17	20	19	25	87	18	31	23	18	22	33	21	43	31	43	16	34	46	12	29	22	18
MSTRG.57581	976	648	339	1025	463	441	319	302	1325	739	342	654	332	437	282	339	330	214	1058	325	466	276	279	298	358	382	506	423	510	242	298	736	251	364	348	342
MSTRG.57582	152	111	29	193	71	54	45	46	187	91	44	141	56	50	35	66	46	25	200	34	107	91	57	57	75	73	109	87	118	45	56	175	37	57	88	52
MSTRG.57583	88	45	31	65	33	21	18	18	64	55	22	44	37	35	33	27	26	16	80	14	31	15	13	36	15	27	32	18	36	16	24	53	16	16	15	24
MSTRG.57584	274	262	111	304	134	153	97	141	409	165	178	238	155	220	185	94	100	129	453	89	168	84	78	101	139	145	157	106	215	87	99	221	114	111	133	103
MSTRG.57585	774	496	235	877	457	318	279	183	870	624	307	586	288	296	231	215	242	173	1017	120	377	268	199	302	237	286	422	263	430	215	196	517	190	241	204	204
MSTRG.57586	2	1	0	3	1	3	0	0	5	4	1	1	0	2	1	0	0	3	8	1	6	1	0	0	0	2	2	7	0	0	2	6	1	0	4	0
MSTRG.57587	0	0	0	0	0	0	0	0	0	0	0	0	0	0	0	0	0	0	0	0	0	0	0	0	0	0	0	0	0	0	0	0	0	0	0	0
MSTRG.57588	169	112	108	152	88	87	55	65	194	114	98	96	53	62	65	50	49	59	247	40	94	70	37	88	63	81	135	69	88	73	35	41	34	40	70	32
MSTRG.57589	1969	1057	667	1853	921	700	667	491	1953	1194	679	1171	549	843	525	614	611	479	2337	418	971	561	522	698	635	641	997	627	980	417	391	1179	473	578	627	554
MSTRG.57590	47	30	21	53	31	29	22	16	46	41	17	33	12	26	10	19	19	4	46	16	17	14	14	23	15	6	18	16	21	7	6	28	4	20	10	11
MSTRG.57591	11	1	3	3	0	3	16	10	27	34	9	15	4	17	10	9	9	8	0	0	1	2	3	1	8	5	12	13	21	6	6	22	4	11	13	8
MSTRG.57592	1	0	0	2	0	2	0	4	10	3	2	3	3	6	0	2	0	0	0	0	2	0	0	0	0	3	2	0	7	0	2	9	1	5	6	2
MSTRG.57593	11	6	4	1	2	11	15	6	45	40	12	20	13	26	5	9	11	12	7	0	0	1	0	3	6	5	13	10	5	4	13	25	9	2	25	7
MSTRG.57594	131	80	51	120	79	26	32	36	157	88	67	107	32	40	39	58	65	40	135	17	72	41	36	49	45	60	91	42	70	28	44	66	25	63	42	52
MSTRG.57595	16	4	12	14	6	10	0	2	12	10	4	12	2	0	4	4	2	0	0	4	0	0	5	0	2	2	6	6	10	2	2	1	0	2	2	2
MSTRG.57596	305	179	117	250	119	105	89	103	347	224	180	190	106	167	87	150	139	103	342	49	116	96	88	97	105	102	209	100	135	71	102	240	101	96	104	104
MSTRG.57597	44	22	18	22	10	9	22	24	36	31	17	26	8	17	16	5	14	13	23	8	9	4	7	7	9	15	13	6	18	7	5	34	4	17	9	13
MSTRG.57598	50	22	24	64	28	35	20	7	50	49	29	38	13	20	8	13	17	10	73	28	31	6	11	8	9	9	27	12	29	15	12	25	6	9	10	16
MSTRG.57599	51	40	15	32	21	16	16	19	38	43	17	19	30	33	10	17	15	10	36	20	21	9	15	7	5	11	23	15	32	7	12	20	8	9	14	14
MSTRG.57600	94	27	33	80	47	35	30	18	89	30	24	50	29	27	23	18	26	19	91	24	35	20	20	26	9	26	28	23	27	14	18	37	14	16	20	27
MSTRG.57601	64	21	21	35	27	14	20	7	45	38	11	47	25	22	7	20	23	23	32	24	27	6	6	9	8	7	22	21	30	9	16	27	4	17	20	15
MSTRG.57602	182	41	55	89	44	32	219	105	463	353	85	256	154	286	70	83	103	105	48	33	34	34	39	44	53	112	125	155	190	64	90	363	76	133	218	91
MSTRG.57603	44	24	16	77	6	61	6	19	61	32	31	39	11	11	14	19	8	29	33	21	25	26	12	10	23	10	15	20	22	8	5	17	5	5	14	19
MSTRG.57604	292	179	121	341	217	107	127	97	343	250	121	205	107	139	113	119	137	93	424	83	130	86	89	118	136	106	167	138	148	102	119	214	79	157	149	116
MSTRG.57605	15	4	0	51	34	2	10	0	16	25	5	16	2	18	7	3	0	4	234	0	20	24	29	31	36	38	5	94	69	35	32	80	9	52	54	45
MSTRG.57606	286	147	72	300	143	129	98	102	379	227	115	172	100	137	93	136	99	80	157	51	107	56	64	42	74	62	206	32	120	86	67	106	64	54	56	25
MSTRG.57607	5	0	0	2	2	0	0	0	2	4	2	4	0	0	0	0	0	0	104	0	16	2	24	12	20	30	2	35	34	9	10	24	12	18	24	36
MSTRG.57608	0	4	128	0	0	0	0	4	0	0	222	265	0	2	140	0	208	1	136	0	0	0	0	71	0	0	88	0	0	0	55	0	55	66	66	0
MSTRG.57609	17	15	4	0	15	0	4	0	20	29	0	17	9	14	0	4	9	5	16	2	18	5	11	0	8	8	12	11	13	17	2	41	14	11	9	7
MSTRG.57610	233	122	69	276	116	209	128	118	425	212	156	84	189	165	200	163	104	162	229	55	127	113	54	72	99	67	70	135	99	88	80	237	68	88	88	100
MSTRG.57611	134	48	60	70	83	69	52	32	209	155	33	79	97	191	53	97	33	29	220	39	52	53	22	39	35	33	82	59	83	24	32	70	37	38	50	28
MSTRG.57612	38	31	13	34	9	12	14	2	40	35	33	16	11	6	5	15	5	6	48	14	22	16	15	6	5	10	9	14	29	3	6	12	4	2	7	5
MSTRG.57613	148	94	101	215	113	96	109	41	312	214	79	185	47	88	77	43	83	71	207	54	96	56	62	43	57	85	137	70	120	51	56	128	36	73	50	59
MSTRG.57614	103	85	113	188	31	114	59	47	81	143	40	57	6	32	38	23	32	24	174	39	86	49	46	26	62	36	29	38	56	24	24	64	26	35	21	45
MSTRG.57615	26	36	6	34	38	14	38	1	66	25	12	21	4	10	10	6	10	12	40	12	47	24	4	22	14	18	38	24	10	16	12	22	4	17	26	4
MSTRG.57616	20	22	18	20	18	12	6	12	38	26	4	28	6	24	6	20	6	8	38	6	8	2	2	2	6	20	24	10	26	6	2	16	14	12	2	10
MSTRG.57617	34	23	10	18	11	12	3	1	36	25	7	31	6	3	8	12	15	5	41	10	24	15	14	12	14	6	9	7	24	7	21	23	0	4	7	5
MSTRG.57618	244	142	103	249	144	90	119	51	293	204	94	244	63	92	80	70	84	48	290	33	88	69	44	56	100	84	192	79	115	85	66	136	51	86	69	93
MSTRG.57619	102	38	20	24	25	39	11	20	87	48	32	55	23	15	28	3	25	13	49	89	39	4	22	14	20	9	21	28	38	6	6	44	32	22	16	23
MSTRG.57620	34	11	11	7	10	18	2	2	33	13	5	12	9	2	8	6	3	6	20	30	14	8	7	5	5	2	11	26	17	4	0	14	4	7	1	5
MSTRG.57621	195	96	78	206	43	84	141	70	409	202	130	175	112	177	63	64	112	52	151	52	98	56	54	49	72	72	174	116	142	54	76	109	76	109	114	65
MSTRG.57622	18	3	3	18	5	5	1	4	29	28	5	16	14	17	2	8	9	16	29	27	12	2	9	11	6	3	17	13	11	0	12	17	1	3	2	0
MSTRG.57623	281	119	76	217	60	134	142	61	468	201	127	203	119	226	62	60	92	58	120	63	84	43	38	48	73	106	134	124	153	49	94	138	85	103	106	74
MSTRG.57624	58	22	6	23	9	9	40	24	109	77	19	76	26	73	24	48	31	13	10	39	7	13	10	0	20	12	26	45	18	14	20	107	18	15	19	50
MSTRG.57625	117	50	29	115	28	34	16	25	82	61	33	34	15	42	46	35	27	38	63	7	25	9	9	3	32	34	52	65	67	58	29	78	29	46	31	49
MSTRG.57626	2815	1645	915	2449	1218	1078	970	1015	3423	1920	1123	2123	979	1221	1051	1271	1046	848	2853	724	1142	779	753	682	894	1008	2038	1172	1544	744	686	1808	781	1014	1125	1195
MSTRG.57627	159	104	55	114	60	55	68	50	183	125	47	126	69	79	44	59	65	49	140	85	75	41	35	49	75	86	125	89	96	73	47	130	20	61	79	60
MSTRG.57628	56	35	17	34	26	37	26	24	68	59	28	58	46	57	28	45	17	25	61	10	14	7	6	20	16	19	28	25	38	32	25	56	18	35	10	39
MSTRG.57629	92	58	20	64	32	40	47	33	142	74	52	82	34	32	34	52	38	32	68	16	16	16	24	28	24	76	56	38	34	28	26	80	26	31	58	42
MSTRG.57630	3	4	1	7	1	6	8	2	13	12	4	5	5	1	13	4	4	0	13	2	1	0	0	2	0	0	0	3	7	0	0	6	0	2	5	1
MSTRG.57631	104	79	23	59	29	50	25	36	152	87	31	65	29	23	38	25	33	22	75	13	49	24	42	26	23	52	47	32	38	36	25	61	38	48	56	49
MSTRG.57632	353	184	106	300	110	195	120	88	416	212	142	287	100	176	79	85	134	116	307	30	98	59	82	58	105	138	164	133	156	111	71	242	92	152	126	120
MSTRG.57633	2093	1138	729	1738	900	907	777	618	2836	1681	808	1615	723	987	725	859	784	580	1511	255	739	479	478	483	673	781	1141	677	999	618	706	1609	654	904	921	866
MSTRG.57634	45	17	16	43	41	26	14	6	62	33	23	20	23	28	10	22	18	18	27	9	28	9	10	4	13	44	35	10	32	9	11	17	10	17	20	12
MSTRG.57635	281	147	79	234	106	78	109	79	228	152	103	208	87	124	70	70	130	57	241	53	77	56	40	48	66	84	174	57	114	96	33	136	78	84	68	46
MSTRG.57636	1426	831	514	1391	656	558	480	480	1795	1041	605	980	507	834	437	524	534	346	1261	269	539	296	342	366	428	525	918	422	713	445	426	811	359	403	569	481
MSTRG.57637	777	493	313	798	312	308	271	310	918	547	333	587	300	404	224	314	282	198	881	181	353	224	196	286	287	279	472	295	448	206	238	423	179	241	320	258
MSTRG.57638	13390	6798	4769	13459	7690	5025	4651	2696	12255	10124	4601	6659	1948	3868	4099	2930	3869	3680	17817	2774	6473	4260	4187	4883	4397	4334	6205	3810	4981	3450	2476	3238	1815	2471	4335	1723
MSTRG.57639	403	878	601	1542	1157	827	398	357	1417	1119	514	951	122	653	423	290	542	240	2216	219	819	338	477	895	405	389	945	349	449	337	277	360	163	391	360	246
MSTRG.57640	50	40	20	58	25	28	22	18	88	35	28	52	11	14	27	14	17	18	48	11	23	21	9	9	24	28	45	8	33	10	12	38	22	23	21	25
MSTRG.57641	55	17	20	58	27	29	39	4	96	45	16	41	23	18	25	10	8	11	42	21	16	10	15	12	32	30	24	12	21	13	14	65	12	20	12	24
MSTRG.57642	38	12	11	38	19	14	18	6	70	29	18	36	12	24	21	16	8	17	42	11	20	8	7	11	14	12	40	17	38	16	9	26	10	19	21	29
MSTRG.57643	10	8	4	8	2	6	2	6	36	2	10	2	14	8	4	8	12	6	8	6	0	0	8	6	4	2	14	12	0	10	2	12	6	8	8	8
MSTRG.57644	94	54	28	84	37	32	30	31	108	69	52	68	26	55	27	41	35	26	98	30	35	25	41	30	42	40	54	52	40	40	31	62	36	32	38	36
MSTRG.57645	46	23	15	39	33	39	18	21	31	31	21	48	20	34	28	19	33	19	37	12	8	27	5	24	18	19	28	22	20	13	17	30	17	35	22	27
MSTRG.57646	31	44	17	40	25	4	14	0	30	40	0	52	26	48	14	0	13	0	0	0	0	0	0	0	0	0	0	0	0	0	0	0	0	0	0	0
MSTRG.57647	81	47	28	97	16	26	43	34	125	54	65	54	25	49	45	38	37	25	110	21	56	30	26	37	24	51	56	43	48	47	38	64	37	39	46	42
MSTRG.57648	36	13	6	43	12	20	15	3	41	46	8	30	16	18	2	12	21	14	34	54	27	11	17	11	17	15	32	22	37	14	19	25	22	29	15	23
MSTRG.57649	306	151	96	252	146	161	148	106	368	302	167	148	125	215	126	133	128	73	278	62	66	57	56	46	102	130	183	101	118	90	85	235	42	89	107	76
MSTRG.57650	167	122	74	145	61	53	62	63	201	166	109	147	60	137	101	84	99	54	74	37	20	16	8	33	35	15	75	22	20	13	22	40	27	46	7	0
MSTRG.57651	0	2	0	4	1	0	3	0	3	5	1	1	0	2	1	1	4	1	0	2	20	1	1	2	6	0	3	0	10	1	7	26	3	1	2	22
MSTRG.57652	40	25	18	41	18	18	34	34	68	52	16	59	49	24	18	8	22	10	47	26	21	8	17	20	20	22	34	12	34	15	8	53	17	16	19	25
MSTRG.57653	118	52	31	103	25	53	25	34	102	98	39	110	36	67	14	33	27	18	24	38	26	15	10	8	10	9	44	12	22	8	15	42	6	9	8	23
MSTRG.57654	58	41	31	48	14	21	28	22	86	50	35	40	39	30	11	18	25	15	54	11	19	8	12	8	8	14	47	39	50	21	33	55	16	18	20	17
MSTRG.57655	48	18	11	45	12	9	6	8	36	16	12	29	22	15	5	2	5	6	28	10	24	2	27	6	7	4	9	15	14	2	2	15	4	6	25	11
MSTRG.57656	85	54	41	61	35	27	44	36	132	150	39	79	40	71	32	27	66	35	100	31	44	36	31	19	24	43	38	31	52	29	18	51	21	44	22	44
MSTRG.57657	109	48	28	95	59	47	33	12	100	87	36	57	18	44	26	32	51	17	112	45	86	23	26	43	46	46	63	30	37	19	36	90	22	54	49	56
MSTRG.57658	32	20	13	46	11	11	7	13	36	19	19	37	22	14	19	4	4	4	23	2	11	7	3	1	2	15	17	6	11	10	17	10	7	9	11	12
MSTRG.57659	2	6	0	0	0	4	4	8	8	9	10	2	2	2	0	1	10	3	12	2	9	2	4	2	0	2	2	8	2	8	0	11	6	3	0	0
MSTRG.57660	378	268	149	396	213	228	151	133	475	390	198	300	249	313	183	148	114	126	467	94	228	106	101	142	183	143	246	150	297	151	89	357	124	157	158	123
MSTRG.57661	26	30	10	14	13	10	8	4	20	16	10	22	20	22	14	8	6	4	20	4	2	2	10	6	4	16	10	6	8	10	0	24	4	8	8	12
MSTRG.57662	27	81	22	113	60	48	22	49	204	145	33	33	103	153	39	13	20	13	29	17	20	19	6	10	12	16	19	5	25	18	12	40	11	27	27	10
MSTRG.57663	26	18	8	14	4	4	0	14	18	4	4	14	8	35	12	4	4	13	20	2	0	6	10	4	4	4	20	14	27	12	6	53	0	28	8	28
MSTRG.57664	29	27	2	33	22	14	5	3	37	19	12	17	10	11	3	12	3	4	13	17	14	8	9	4	6	7	12	0	10	9	0	30	10	7	4	7
MSTRG.57665	150	87	56	142	83	78	38	35	195	64	63	105	66	60	37	38	48	58	188	43	111	46	50	32	47	64	86	45	79	46	27	89	38	56	62	51
MSTRG.57666	149	79	71	102	53	61	39	41	131	93	40	79	36	45	36	52	45	46	129	44	62	38	35	69	48	39	100	43	86	30	21	65	13	52	47	29
MSTRG.57667	180	118	72	141	78	57	47	59	164	120	74	130	71	90	83	46	44	44	187	20	72	37	61	28	49	62	73	38	70	39	37	87	52	58	65	64
MSTRG.57668	29	7	4	40	12	28	8	12	37	20	12	22	27	16	15	24	18	4	31	4	17	6	2	1	13	13	20	5	17	6	3	35	10	14	17	14
MSTRG.57669	914	568	379	874	389	389	303	309	950	800	495	719	387	539	489	377	408	407	892	181	362	252	232	254	338	299	489	323	409	247	303	604	330	412	418	434
MSTRG.57670	65	48	39	70	38	34	37	35	123	118	28	79	67	85	26	42	52	28	64	10	20	9	22	23	31	41	62	36	60	33	33	87	39	36	28	59
MSTRG.57671	1130	537	423	868	393	419	298	310	1039	702	429	822	304	432	525	389	396	335	889	170	452	274	273	256	309	223	452	351	402	319	303	611	271	338	322	362
MSTRG.57672	1822	1031	655	1690	841	754	650	547	2014	1475	823	1359	733	826	958	757	707	771	1895	361	629	524	586	600	640	604	887	638	778	437	606	1305	649	742	788	807
MSTRG.57673	105	82	34	91	47	42	30	26	98	94	31	61	21	41	26	29	35	25	156	32	72	37	39	49	32	35	54	45	72	35	37	68	29	53	49	39
MSTRG.57674	275	159	128	248	145	113	100	74	338	160	145	156	87	97	64	51	80	66	353	76	127	90	85	138	99	72	141	119	131	39	68	152	81	82	70	86
MSTRG.57675	25	12	0	35	19	11	5	7	47	20	11	32	14	1	11	4	5	10	20	4	7	4	10	2	25	2	32	22	17	5	3	24	17	33	7	7
MSTRG.57676	483	250	107	388	201	114	112	106	364	337	169	230	126	178	98	108	121	86	533	61	157	115	106	126	149	112	184	124	205	133	77	249	96	107	168	136
MSTRG.57677	54	29	8	69	29	31	5	22	86	30	21	45	15	8	33	8	22	27	51	2	3	6	13	2	16	12	69	24	51	20	18	29	14	49	6	19
MSTRG.57678	1655	680	428	1197	454	391	367	307	1201	885	558	859	392	500	371	425	407	361	1434	245	666	452	463	454	377	487	685	530	553	380	287	759	341	557	499	472
MSTRG.57679	132	48	33	88	78	74	32	38	153	90	42	68	38	33	46	40	27	29	130	97	108	52	56	38	46	47	73	76	80	50	38	72	41	43	53	41
MSTRG.57680	22	18	6	18	2	16	2	0	28	12	16	18	4	4	6	6	18	4	36	8	16	4	8	6	10	8	4	14	8	8	6	4	0	10	14	4
MSTRG.57681	169	117	54	181	105	75	67	61	215	132	55	88	63	59	49	50	56	58	149	59	145	49	127	82	50	71	72	71	77	53	47	133	36	43	59	55
MSTRG.57682	226	133	98	231	89	123	68	61	290	199	93	143	69	96	89	61	81	54	307	137	145	73	81	74	90	70	203	121	156	67	51	165	57	103	86	92
MSTRG.57683	29	10	12	23	10	18	5	4	22	25	8	6	3	21	5	3	5	9	43	8	0	7	0	0	9	24	6	9	7	12	5	13	2	1	2	2
MSTRG.57684	1741	1027	708	1903	909	735	608	437	1922	1303	643	1208	395	674	578	536	522	470	2559	565	1009	582	611	650	547	597	1180	736	986	537	467	929	364	471	706	514
MSTRG.57685	153	99	67	204	77	56	28	51	198	86	58	144	54	63	41	72	44	61	154	65	93	60	39	56	61	75	66	53	81	64	34	125	45	38	73	39
MSTRG.57686	64	52	40	55	46	42	10	40	78	51	37	58	21	27	31	16	22	25	79	16	25	28	18	11	23	22	50	40	61	20	26	34	21	23	48	18
MSTRG.57687	3284	1779	980	3086	1540	1170	1200	827	3846	2715	1393	1964	762	1227	1051	975	908	950	3212	578	1334	832	683	1069	865	771	1160	1172	1325	614	1007	1882	495	760	1311	803
MSTRG.57688	6	3	0	10	7	13	4	3	13	0	0	12	2	2	5	3	4	4	2	0	0	2	0	1	2	1	6	0	11	0	1	5	0	0	0	3
MSTRG.57689	3	3	0	2	0	3	0	0	8	0	6	3	4	4	3	8	7	1	8	0	3	0	0	0	4	0	0	2	6	2	0	3	0	0	2	4
MSTRG.57690	7	4	5	2	12	14	0	0	1	1	4	4	4	18	0	0	2	5	0	69	7	0	12	2	2	0	1	3	0	2	6	6	1	0	0	0
MSTRG.57691	13	11	12	10	1	1	11	4	30	14	3	8	14	16	8	4	6	2	10	9	4	4	0	5	3	1	7	3	2	1	0	16	3	4	4	1
MSTRG.57692	89	50	51	89	61	28	93	19	72	54	34	45	17	107	16	3	13	17	157	64	53	17	18	14	14	21	20	30	37	8	12	27	15	7	4	13
MSTRG.57693	89	57	28	88	22	51	48	23	124	37	23	78	40	42	32	33	40	12	105	61	59	28	21	24	19	35	43	33	51	20	21	68	38	39	22	56
MSTRG.57694	480	244	191	431	188	220	204	109	463	422	226	436	215	230	200	114	158	89	1091	534	442	300	235	192	187	162	367	212	337	156	201	493	128	158	197	221
MSTRG.57695	48	34	37	61	27	20	32	17	85	58	26	59	26	15	20	5	35	11	81	26	41	16	21	28	25	21	34	31	35	13	24	51	17	33	23	26
MSTRG.57696	68	20	14	34	13	18	1	9	31	55	14	57	22	11	29	13	33	3	38	38	34	12	4	9	4	14	22	15	8	13	12	15	10	10	17	14
MSTRG.57697	5	14	4	8	14	1	26	4	10	4	3	8	3	57	4	1	1	5	17	11	7	2	4	6	3	1	5	2	8	4	3	9	4	3	3	6
MSTRG.57698	14	21	4	23	17	5	12	2	26	16	8	19	5	6	3	4	7	11	11	3	14	1	10	5	2	2	11	6	20	3	0	10	3	10	6	0
MSTRG.57699	101	48	33	91	20	32	17	11	71	49	23	28	19	13	13	11	11	8	78	21	39	11	11	18	18	18	41	26	27	11	8	26	2	19	6	18
MSTRG.57700	25	6	2	27	4	11	5	1	17	13	7	2	3	8	6	2	5	4	13	12	17	8	3	8	3	5	10	1	2	0	0	2	2	1	7	1
MSTRG.57701	15	17	10	21	4	6	16	0	18	7	7	10	7	18	8	9	4	6	30	15	11	8	3	6	4	5	14	2	0	8	2	8	2	6	0	5
MSTRG.57702	191	46	44	63	86	46	110	12	76	102	21	123	27	243	13	7	22	11	156	31	50	26	57	36	32	18	41	25	38	18	16	55	7	16	6	27
MSTRG.57703	11	1	2	16	5	2	3	0	3	6	0	4	1	2	2	2	4	7	18	6	2	6	4	4	2	0	0	6	5	0	5	1	2	1	0	2
MSTRG.57704	294	127	94	320	165	132	80	58	334	176	103	133	64	99	72	74	75	84	214	116	130	75	57	94	89	67	125	79	120	75	51	160	53	84	90	86
MSTRG.57705	110	86	51	129	72	60	32	28	170	69	57	92	16	72	32	36	54	30	85	27	41	29	47	47	25	41	64	53	78	34	44	83	46	55	41	42
MSTRG.57706	1105	758	453	1189	539	670	342	274	1436	779	540	860	401	618	406	422	450	338	1517	249	423	437	304	400	362	424	745	403	547	348	280	837	365	429	442	450
MSTRG.57707	217	134	92	215	99	96	89	68	353	160	80	141	85	147	77	86	65	60	214	91	125	87	46	68	48	92	148	101	100	60	53	189	49	105	96	84
MSTRG.57708	1256	770	459	1313	608	780	379	309	1513	744	563	929	378	617	389	412	401	330	1517	284	592	406	322	488	398	389	734	468	551	326	298	813	332	502	441	475
MSTRG.57709	201	76	30	90	21	45	13	9	130	67	47	107	6	9	12	23	40	36	201	73	76	66	60	36	34	51	64	54	69	30	16	42	12	8	26	4
MSTRG.57710	159	118	43	256	130	72	65	25	121	140	62	76	16	31	51	39	45	48	346	55	89	78	67	106	54	65	110	65	99	60	41	51	13	23	46	33
MSTRG.57711	212	56	45	148	42	78	19	18	117	89	54	103	2	17	28	8	45	40	222	101	90	49	77	58	44	25	77	45	68	28	34	31	4	14	28	20
MSTRG.57712	210	123	105	322	194	95	80	38	179	178	72	157	25	54	80	60	48	66	430	128	172	115	106	102	71	54	159	96	126	65	45	48	24	40	77	34
MSTRG.57713	256	102	77	238	135	78	29	35	165	122	92	118	4	24	26	31	59	56	375	180	173	81	96	80	46	67	130	74	75	46	33	47	45	35	52	36
MSTRG.57714	36	8	47	156	23	60	19	12	34	123	79	37	9	31	10	10	20	4	27	24	33	31	11	27	72	92	29	44	25	68	7	53	16	40	35	35
MSTRG.57715	44	46	16	44	30	10	30	40	63	47	35	50	53	16	24	37	8	14	39	24	5	13	13	23	5	12	33	16	21	11	14	21	11	16	14	5
MSTRG.57716	218	167	103	142	76	89	85	45	287	250	89	170	39	33	99	97	105	72	252	183	170	73	121	46	38	45	150	70	166	43	112	63	25	105	106	126
MSTRG.57717	31	35	18	33	26	28	8	7	42	38	23	41	13	12	4	12	8	9	41	54	29	15	14	6	11	7	28	20	38	3	12	18	18	14	13	25
MSTRG.57718	204	87	31	133	68	29	65	21	179	145	113	125	56	28	103	49	27	48	177	86	95	42	43	14	18	44	88	42	82	22	55	54	12	49	71	54
MSTRG.57719	59	32	36	60	53	38	36	13	114	83	40	62	22	30	31	15	43	22	94	89	63	33	33	15	34	23	59	34	69	26	31	51	22	24	45	38
MSTRG.57720	147	92	56	154	46	66	40	36	170	179	72	107	58	54	54	54	57	48	133	46	55	37	44	21	40	44	57	49	35	22	48	73	30	23	52	31
MSTRG.57721	16	5	3	22	19	6	8	3	29	19	9	14	3	16	8	13	4	2	19	11	11	2	2	4	7	17	14	11	15	3	6	18	6	7	12	7
MSTRG.57722	148	95	120	388	85	108	71	51	176	321	203	187	83	119	83	45	57	40	186	80	132	67	40	59	155	222	154	96	103	123	51	160	51	87	90	98
MSTRG.57723	21	26	9	40	14	13	21	8	59	49	8	21	12	38	5	27	22	3	33	50	6	5	11	6	11	9	27	13	30	9	15	36	13	16	15	11
MSTRG.57724	143	30	44	95	35	41	44	37	149	90	42	70	91	76	24	46	26	31	142	15	47	22	31	6	41	35	50	32	30	30	15	86	10	62	41	28
MSTRG.57725	42	9	6	44	25	14	8	6	47	43	21	27	14	14	10	15	8	6	37	12	17	10	5	8	16	7	16	19	18	11	5	18	16	10	18	15
MSTRG.57726	36	30	8	38	6	20	19	11	37	26	13	27	22	28	8	18	8	6	26	13	16	13	10	8	13	10	17	9	16	4	6	18	15	2	17	18
MSTRG.57727	11	12	8	17	14	11	16	6	31	22	7	14	10	6	10	2	10	6	17	11	4	4	0	12	3	7	17	11	2	1	8	13	7	2	2	5
MSTRG.57728	35	25	7	37	12	10	5	11	22	7	18	25	43	12	11	17	11	5	16	0	13	6	16	3	4	0	0	6	1	0	2	14	9	1	5	10
MSTRG.57729	33	14	15	67	9	12	21	11	33	26	12	11	17	18	6	12	6	12	36	18	22	16	9	14	15	6	22	4	13	7	8	24	5	8	4	9
MSTRG.57730	105	46	17	61	31	23	8	4	37	45	29	28	22	19	36	9	23	36	87	10	23	11	14	10	15	13	32	15	10	16	13	27	7	11	24	32
MSTRG.57731	66	21	22	71	24	41	40	16	86	51	40	53	48	51	21	55	30	37	102	18	22	22	11	13	26	27	34	12	26	11	26	69	27	15	24	22
MSTRG.57732	5	1	0	11	8	8	1	0	11	12	1	28	6	15	11	1	3	0	4	0	1	1	0	0	0	0	1	0	0	0	0	2	0	0	3	0
MSTRG.57733	0	0	0	0	0	0	0	7	0	0	14	0	14	0	11	10	0	9	29	15	0	14	0	12	0	0	29	12	37	0	0	34	0	11	14	0
MSTRG.57734	754	432	281	549	231	287	288	170	990	548	240	445	180	314	151	140	203	147	395	157	316	129	126	85	153	158	345	190	289	146	132	380	196	180	246	158
MSTRG.57735	57	36	36	89	28	49	44	47	155	141	43	135	255	251	58	59	40	42	91	19	40	15	25	28	31	27	61	30	52	25	49	197	56	54	39	91
MSTRG.57736	17	2	0	22	16	10	17	0	34	14	7	0	0	6	6	0	16	3	0	0	0	0	0	0	0	0	0	1	0	0	0	0	0	0	0	0
MSTRG.57737	1209	812	423	1342	612	569	537	457	1804	1062	651	1155	1637	1693	462	650	518	403	1399	456	686	359	347	348	438	433	755	521	722	367	451	1755	500	478	492	725
MSTRG.57738	435	95	106	349	85	108	70	34	181	266	87	171	67	142	92	64	75	59	190	82	65	58	50	47	47	26	147	97	78	42	48	173	75	79	73	73
MSTRG.57739	264	152	89	276	138	170	90	127	350	237	135	264	340	478	85	131	102	108	290	97	134	78	93	76	83	134	177	129	174	75	92	327	91	115	99	208
MSTRG.57740	432	275	168	474	204	325	205	235	790	525	277	564	864	1029	236	333	176	185	499	140	178	102	135	135	161	200	351	194	327	146	218	945	231	243	198	346
MSTRG.57741	170	104	67	168	75	126	103	91	266	280	109	264	391	438	116	111	113	71	165	28	64	26	53	40	69	65	99	55	115	35	81	320	94	101	64	103
MSTRG.57742	52	42	20	56	26	17	18	16	86	58	35	49	26	44	40	40	24	28	52	9	25	7	19	7	13	24	50	15	20	7	15	35	10	16	26	28
MSTRG.57743	81	32	22	69	7	10	9	11	30	73	23	32	20	29	11	20	8	14	72	24	41	15	23	18	13	10	29	30	26	7	23	36	25	24	15	13
MSTRG.57744	454	255	142	340	167	216	112	139	460	310	179	298	117	198	154	191	171	154	722	129	267	148	143	209	142	185	263	248	322	129	152	597	207	248	231	171
MSTRG.57745	123	74	78	268	119	110	109	40	527	98	52	182	114	176	63	54	77	70	28	44	87	86	27	12	84	60	81	44	75	36	39	160	0	113	10	59
MSTRG.57746	1689	902	645	1713	851	626	608	459	2298	1342	708	1366	719	938	692	613	656	728	2098	521	897	493	505	547	591	656	1082	746	975	497	591	1594	620	815	895	766
MSTRG.57747	1306	613	474	1351	493	584	319	273	1264	746	412	824	375	461	347	300	331	362	1412	290	651	333	381	346	328	357	610	362	495	261	299	673	248	397	287	356
MSTRG.57748	2172	1107	820	1909	948	1189	420	462	2073	1157	790	1201	588	876	677	558	525	519	2287	531	1195	740	591	749	633	585	1050	844	1010	425	447	1376	521	534	570	503
MSTRG.57749	299	162	108	297	156	136	95	68	334	176	133	199	93	134	113	115	95	72	385	68	153	89	96	96	117	82	145	76	165	72	85	155	88	115	89	86
MSTRG.57750	1802	839	612	1745	809	763	453	353	1605	962	581	1086	512	669	482	413	498	493	1940	326	663	455	450	542	481	441	812	467	797	321	399	915	384	625	468	486
MSTRG.57751	119	102	40	114	52	57	19	14	88	71	68	85	22	44	56	21	22	35	99	76	62	44	48	45	40	36	42	65	39	16	29	65	35	41	31	24
MSTRG.57752	801	360	217	650	343	396	134	117	637	336	239	384	186	276	208	175	127	176	765	188	321	212	189	269	201	193	314	198	294	185	178	466	187	199	176	214
MSTRG.57753	170	116	62	138	91	68	24	64	200	143	100	110	107	129	75	62	46	40	179	45	41	64	51	54	78	68	93	37	93	52	54	135	38	65	68	49
MSTRG.57754	37	23	8	26	8	19	18	0	20	32	5	7	2	9	7	10	11	9	42	35	17	11	8	16	6	8	26	3	16	7	3	37	17	2	9	8
MSTRG.57755	48	39	18	78	38	38	16	22	81	59	39	45	25	35	22	18	14	12	64	29	23	18	22	26	26	20	26	23	37	17	13	52	18	12	12	21
MSTRG.57756	8	8	13	16	14	4	2	3	10	12	5	16	7	14	7	9	3	6	18	20	2	6	0	7	2	6	10	8	6	4	0	0	3	0	1	2
MSTRG.57757	62	45	30	92	41	27	39	17	83	62	27	40	20	46	13	21	27	26	71	68	48	15	23	28	14	20	57	44	44	31	31	82	20	29	19	34
MSTRG.57758	98	57	21	92	31	44	39	39	107	96	48	75	51	56	37	26	34	34	103	45	44	28	34	40	33	29	38	25	50	42	24	104	45	41	32	22
MSTRG.57759	305	211	96	316	117	138	77	130	314	319	154	192	135	210	90	115	97	126	270	95	108	71	68	102	99	104	136	81	122	65	98	237	80	131	145	115
MSTRG.57760	63	55	13	50	25	26	19	17	71	33	23	29	21	32	10	14	14	15	55	16	17	17	21	26	9	18	35	12	31	5	9	35	16	18	33	16
MSTRG.57761	56	32	26	60	34	24	5	12	60	39	31	31	24	27	24	38	13	22	92	22	20	12	6	27	17	14	32	19	43	8	21	33	11	8	14	22
MSTRG.57762	178	93	122	187	48	73	58	43	213	126	102	156	45	88	88	82	63	47	298	102	111	37	58	78	40	86	168	110	192	66	77	169	71	35	109	100
MSTRG.57763	587	266	234	663	319	281	197	141	518	408	234	402	156	255	189	160	158	84	547	119	261	125	161	164	158	139	320	262	251	139	101	277	108	155	132	205
MSTRG.57764	316	204	86	333	134	147	139	106	370	277	109	258	155	238	160	138	131	90	252	66	90	82	62	80	90	96	188	92	198	106	102	199	84	123	107	146
MSTRG.57765	159	138	72	205	101	88	70	50	219	129	55	101	84	83	51	71	63	41	174	42	55	52	42	48	30	37	100	45	98	44	42	112	53	40	62	45
MSTRG.57766	387	261	150	352	194	234	216	176	706	429	218	324	137	139	104	106	115	155	206	47	97	76	51	54	113	122	121	188	127	137	52	140	58	60	67	75
MSTRG.57767	26	6	23	27	34	0	14	2	61	4	2	35	0	12	13	12	19	0	27	8	10	15	4	14	17	6	31	5	16	11	14	40	14	27	31	20
MSTRG.57768	148	77	4	6	12	4	4	0	14	8	60	10	29	6	0	48	8	41	0	0	0	0	0	0	0	2	0	4	0	0	0	0	0	0	4	0
MSTRG.57769	108	109	46	48	31	32	14	32	49	62	47	66	30	27	27	33	53	71	93	13	81	23	29	35	58	46	86	56	84	36	70	93	25	71	65	45
MSTRG.57770	489	203	258	355	183	100	206	118	606	290	156	389	88	161	127	157	219	139	556	157	269	185	111	139	256	209	522	182	427	181	244	384	152	199	327	173
MSTRG.57771	92	7	1	160	93	49	68	17	312	138	4	114	0	60	33	32	31	2	10	5	0	5	9	1	1	3	5	2	4	0	9	9	3	1	9	4
MSTRG.57772	143	52	41	174	67	49	43	24	176	94	51	93	19	33	23	39	58	19	170	23	44	46	48	22	39	58	74	25	69	24	52	29	18	27	25	22
MSTRG.57773	774	639	339	938	441	335	421	296	1207	811	379	672	281	474	306	292	362	244	958	157	378	291	254	252	343	418	534	303	625	298	321	497	186	307	390	287
MSTRG.57774	21	12	4	29	3	8	12	5	55	13	9	22	2	11	5	9	9	5	37	3	24	11	11	4	5	5	12	7	13	10	9	4	2	8	9	7
MSTRG.57775	293	221	104	304	123	115	129	107	410	280	107	254	86	153	81	113	116	70	321	32	122	84	99	88	106	113	197	79	200	108	104	188	94	129	155	84
MSTRG.57776	427	305	141	474	226	183	217	83	604	372	174	296	112	214	136	142	168	86	401	76	170	113	114	88	160	166	244	153	216	139	130	270	62	154	171	122
MSTRG.57777	188	104	58	199	79	80	67	31	244	94	50	117	16	59	27	42	68	31	237	33	119	46	33	15	36	60	117	84	61	40	72	43	26	48	38	26
MSTRG.57778	73	46	40	103	65	55	34	17	98	80	42	60	26	51	44	34	44	31	106	61	55	26	36	33	47	36	72	48	45	51	53	67	25	24	44	40
MSTRG.57779	50	18	7	40	16	21	4	2	32	18	14	22	4	3	11	10	1	8	39	6	16	22	14	2	5	8	13	17	2	2	5	7	3	13	2	2
MSTRG.57780	238	129	71	327	183	129	88	46	230	246	98	168	62	138	105	97	95	62	348	95	174	104	92	65	102	86	185	84	114	101	84	205	59	71	104	69
MSTRG.57781	376	102	77	305	172	118	85	68	261	177	142	140	92	138	130	94	96	52	507	134	266	162	116	130	117	214	248	99	207	151	105	197	64	122	199	145
MSTRG.57782	863	457	300	1114	601	392	369	214	936	698	285	499	201	357	250	215	256	214	1062	193	416	270	260	347	316	224	517	260	318	190	204	326	142	142	232	147
MSTRG.57783	120	42	44	134	42	30	60	10	68	43	57	89	34	5	18	16	54	11	120	18	36	22	38	34	49	32	6	38	41	24	19	37	8	20	30	6
MSTRG.57784	579	309	231	728	380	277	167	193	800	504	207	303	147	280	188	150	127	114	828	217	365	246	172	252	195	195	464	262	290	170	111	267	85	140	182	146
MSTRG.57785	71	19	16	67	23	28	9	10	47	15	25	32	4	11	23	17	14	21	70	15	36	17	21	15	28	19	24	21	15	19	15	25	9	11	15	12
MSTRG.57786	1256	561	456	1241	585	512	357	252	1265	924	503	855	410	557	485	423	396	359	1676	798	745	382	397	433	343	461	868	464	570	350	375	772	293	271	430	483
MSTRG.57787	192	142	72	251	138	105	65	77	184	150	99	170	88	166	83	67	87	60	336	63	101	91	60	80	84	69	152	93	145	45	62	176	70	83	104	82
MSTRG.57788	33	22	16	39	24	17	8	10	44	28	28	28	16	19	4	14	8	13	48	7	21	12	3	15	13	16	12	11	15	9	9	21	7	10	21	11
MSTRG.57789	676	453	313	678	316	319	236	209	858	589	296	554	208	389	306	219	234	276	923	276	359	283	219	255	260	226	400	269	371	210	198	598	273	235	278	285
MSTRG.57790	85	47	30	79	43	36	25	22	113	79	36	54	36	54	18	8	41	24	77	29	23	23	24	32	25	23	30	23	49	23	29	76	12	34	41	35
MSTRG.57791	18	8	4	12	14	16	3	6	19	17	8	6	7	8	8	6	3	5	18	11	13	10	3	1	13	10	12	14	12	4	3	7	13	11	4	5
MSTRG.57792	127	53	36	108	64	55	38	21	159	91	59	79	76	64	32	35	55	31	123	83	61	48	32	39	40	58	80	50	37	55	28	101	36	53	50	45
MSTRG.57793	182	74	62	170	78	63	52	36	248	122	72	83	76	52	40	48	50	46	154	95	73	42	41	45	45	57	127	63	100	26	31	102	45	36	40	62
MSTRG.57794	264	70	25	103	57	40	62	58	121	206	185	209	100	158	67	57	93	74	169	70	76	57	49	68	133	145	70	57	244	141	79	258	90	86	180	280
MSTRG.57795	14	3	5	6	17	0	11	4	23	18	3	2	4	12	10	0	9	7	19	6	2	15	2	12	14	19	28	4	54	23	15	57	6	14	30	25
MSTRG.57796	42	17	8	37	12	7	16	24	55	37	48	57	42	40	26	20	23	45	36	12	22	21	12	16	26	48	12	21	83	42	35	77	21	40	75	74
MSTRG.57797	446	284	166	473	195	177	120	118	464	314	159	294	227	268	119	146	160	114	451	116	176	122	109	119	132	131	230	152	211	96	139	330	135	148	158	205
MSTRG.57798	1769	980	707	1532	1015	518	691	494	2348	1603	848	1550	576	820	590	677	898	576	1958	249	634	589	534	570	575	765	1183	596	841	479	523	1200	426	623	813	611
MSTRG.57799	809	458	237	689	339	243	313	200	822	559	376	712	291	383	229	251	367	234	770	140	340	214	175	251	410	435	569	396	462	260	330	618	241	378	508	401
MSTRG.57800	122	42	37	115	43	40	52	42	155	48	29	78	27	61	36	30	29	31	77	20	66	24	20	27	59	37	44	68	78	37	35	96	36	64	55	32
MSTRG.57801	49	70	15	63	21	16	39	17	98	65	36	80	56	27	63	25	25	11	37	9	15	19	10	4	6	13	8	11	20	13	6	31	13	9	16	30
MSTRG.57802	3997	2038	1292	3629	1863	1438	1607	1063	5570	3103	1521	3402	1208	1896	1135	1485	1718	1166	4107	1305	2288	1072	1171	1147	1348	1522	2735	1887	2166	1168	1097	2748	1151	1471	1748	1583
MSTRG.57803	3096	1639	1024	2860	1650	1116	1313	832	4430	2664	1490	2945	1052	1588	1090	1191	1574	1137	3522	584	1572	948	996	947	1183	1323	2239	1423	1730	1061	1069	2446	880	1286	1638	1528
MSTRG.57804	1672	1078	660	1820	835	760	382	421	2047	1334	857	1322	408	677	732	566	613	563	1956	484	811	606	473	616	642	521	947	817	947	471	448	1415	586	562	647	574
MSTRG.57805	21	5	3	15	8	9	2	0	23	21	2	13	4	5	1	0	4	2	28	37	10	2	1	0	4	2	10	10	8	2	9	5	3	3	1	5
MSTRG.57806	98	56	37	142	65	58	32	49	114	131	69	83	139	85	28	103	42	24	60	30	10	20	4	16	4	9	27	18	30	13	4	44	24	3	23	28
MSTRG.57807	801	533	354	1039	566	254	246	107	629	483	308	374	155	212	195	157	247	125	1137	235	471	317	258	295	246	257	500	257	354	189	159	358	148	221	293	176
MSTRG.57808	92	38	33	6	31	19	14	11	54	42	30	63	30	18	39	42	44	52	54	21	24	2	18	10	2	0	0	2	0	0	4	41	8	2	3	0
MSTRG.57809	19	49	17	25	3	12	4	10	29	26	14	47	2	5	2	6	6	12	35	22	34	60	12	5	22	29	76	18	40	19	20	37	14	24	52	3
MSTRG.57810	8	6	0	4	0	4	0	0	14	8	0	0	0	2	4	6	2	4	4	6	18	2	0	0	8	10	6	0	0	2	0	0	0	8	4	4
MSTRG.57811	19	13	6	38	2	6	3	4	28	17	14	16	7	19	13	8	10	0	9	5	9	0	0	0	2	10	8	2	6	4	2	5	0	0	4	0
MSTRG.57812	54	44	30	40	24	29	11	12	46	39	24	45	17	32	7	29	19	11	113	15	35	48	49	37	70	34	66	35	79	34	30	73	42	37	25	32
MSTRG.57813	442	320	220	664	328	146	142	70	391	342	140	243	99	136	88	126	157	78	627	133	337	187	155	185	140	162	266	188	208	123	131	160	59	133	153	115
MSTRG.57814	72	63	23	118	40	47	49	30	105	68	34	52	35	42	13	49	26	37	152	38	29	28	17	28	18	14	109	41	63	3	32	28	12	45	31	53
MSTRG.57815	125	88	34	135	76	68	41	63	146	157	77	105	125	104	87	102	50	75	124	14	42	25	33	17	28	37	42	16	20	29	15	75	12	14	36	37
MSTRG.57816	101	35	20	124	64	28	50	10	135	98	49	61	23	27	51	26	33	15	101	20	72	34	37	26	28	29	54	55	50	41	25	77	14	23	30	17
MSTRG.57817	910	507	287	871	549	400	285	260	795	653	430	571	392	553	343	315	417	304	1107	129	413	314	291	381	337	419	491	287	474	259	287	520	279	462	488	322
MSTRG.57818	229	146	61	249	102	95	65	74	218	100	132	113	99	120	58	44	72	85	257	44	82	74	103	111	61	88	115	65	109	65	69	129	53	103	89	66
MSTRG.57819	96	54	41	110	59	51	31	27	117	73	35	79	35	52	37	42	39	46	109	92	55	31	35	32	25	36	39	45	34	14	38	79	24	38	25	46
MSTRG.57820	25	18	8	35	7	1	6	11	39	24	10	24	25	30	11	7	8	7	41	9	13	6	7	14	11	9	17	4	28	7	7	19	8	6	6	17
MSTRG.57821	45	10	14	24	7	23	3	8	25	11	11	29	23	16	9	10	9	17	13	0	5	4	9	4	6	6	7	3	9	1	7	12	3	6	3	6
MSTRG.57822	184	83	36	98	37	45	25	41	159	108	79	101	46	82	32	73	53	28	78	14	24	25	27	23	27	32	50	38	14	24	28	140	15	14	13	32
MSTRG.57823	184	99	67	133	77	72	24	50	208	148	77	109	68	96	26	86	45	56	127	26	66	18	57	44	34	53	63	51	34	31	46	134	66	41	34	47
MSTRG.57824	72	29	12	22	18	9	4	18	79	35	4	59	11	30	26	10	29	16	43	11	22	18	10	6	13	29	25	15	16	12	8	32	17	4	13	0
MSTRG.57825	3141	1502	1170	3281	2111	1450	916	703	3676	2048	1220	1965	736	962	861	878	760	636	5706	1304	2348	1344	1382	1417	1043	1023	2242	1296	1790	907	733	1438	578	839	1150	811
MSTRG.57826	1014	511	336	899	520	409	583	282	1578	1181	358	773	293	560	279	271	420	265	779	265	396	271	176	240	382	521	629	371	692	316	365	539	188	311	492	291
MSTRG.57827	25	5	16	28	10	13	10	8	44	35	34	34	17	27	23	17	16	8	53	5	19	9	8	5	19	19	9	11	16	9	20	44	14	16	16	19
MSTRG.57828	92	55	51	126	73	75	71	52	277	165	68	98	61	111	54	46	51	32	155	24	69	25	41	41	46	87	101	61	72	54	82	130	34	61	79	67
MSTRG.57829	771	508	402	829	491	505	351	228	1385	1048	431	779	338	661	391	373	417	248	1300	230	401	323	251	315	385	525	665	497	479	442	394	845	357	444	440	405
MSTRG.57830	212	184	87	270	165	132	102	76	450	336	126	255	110	240	113	133	99	117	282	78	118	74	56	74	85	115	111	95	178	66	99	216	73	95	158	114
MSTRG.57831	969	510	387	814	529	497	575	312	1290	1423	468	884	395	1099	380	339	468	344	931	213	323	219	267	248	393	562	576	454	634	475	380	695	226	404	592	344
MSTRG.57832	3705	1995	1289	3557	1666	1843	2109	1028	5275	4319	1698	2994	1141	2195	1180	1166	1557	1033	3358	842	1471	907	731	911	1383	1745	2402	1305	2415	1460	1405	2168	735	1207	2113	1033
MSTRG.57833	217	108	67	247	60	138	74	61	267	183	68	147	50	101	88	79	86	49	173	44	69	35	61	55	72	105	123	79	184	81	66	124	45	79	109	52
MSTRG.57834	121	62	33	127	72	81	35	25	154	161	63	119	47	76	57	46	56	27	175	50	67	43	17	33	58	55	71	31	38	43	52	86	29	23	37	47
MSTRG.57835	34	26	18	45	37	38	25	13	49	67	12	48	23	27	10	25	14	8	51	0	22	9	15	6	16	21	37	10	15	11	5	40	5	8	7	16
MSTRG.57836	250	103	80	191	118	151	118	39	204	134	122	117	90	60	49	92	60	50	210	70	56	26	27	44	36	39	114	37	89	22	52	96	25	16	11	46
MSTRG.57837	12	5	1	10	2	9	6	0	21	2	0	1	6	5	2	1	2	1	18	2	12	2	5	4	4	4	6	5	4	5	2	10	3	2	6	6
MSTRG.57838	762	542	315	811	427	338	271	243	985	625	377	510	285	481	303	215	279	235	1007	201	352	199	231	371	260	276	439	234	387	226	237	426	193	301	259	229
MSTRG.57839	345	220	123	293	193	159	94	121	443	346	122	191	160	213	108	101	101	95	448	83	172	105	85	143	111	109	232	113	170	113	106	165	103	123	136	132
MSTRG.57840	1061	613	407	1033	449	376	315	250	1161	813	459	753	425	600	408	362	352	261	1337	252	516	296	271	377	327	390	629	425	537	292	262	692	262	335	400	319
MSTRG.57841	2309	1508	886	2425	1037	1318	854	868	2570	2498	1558	2464	1303	1719	1235	1331	1089	625	3633	1222	1421	661	969	870	984	1114	2142	991	1417	910	822	3334	703	965	996	1543
MSTRG.57842	1016	610	381	1270	685	519	460	387	1273	1084	660	829	492	651	514	435	379	359	1426	370	624	325	320	406	440	335	755	478	588	371	332	798	362	416	438	418
MSTRG.57843	1178	630	436	820	457	505	364	363	1140	583	307	681	230	309	208	247	228	140	880	172	401	297	297	260	211	316	527	266	322	224	203	461	176	253	156	184
MSTRG.57844	259	116	86	209	75	103	84	86	360	259	120	125	118	179	118	106	104	84	240	43	88	135	134	85	55	160	184	71	121	89	243	190	75	89	82	132
MSTRG.57845	234	32	64	90	60	42	50	42	148	174	40	42	18	18	16	32	20	22	114	8	58	44	24	48	22	52	130	48	44	28	22	60	12	18	32	36
MSTRG.57846	12	0	0	0	20	4	2	8	16	28	2	2	4	0	2	0	2	4	16	2	4	0	2	2	4	2	9	2	14	0	2	2	0	8	0	0
MSTRG.57847	309	400	240	194	262	300	378	204	755	366	206	481	195	153	82	111	204	90	233	10	7	60	0	14	83	88	226	127	12	63	22	15	90	93	11	17
MSTRG.57848	50	39	26	168	14	19	25	26	109	51	20	224	23	163	95	106	117	30	33	38	102	9	14	45	16	95	17	13	98	43	92	26	10	30	110	27
MSTRG.57849	496	293	223	585	257	242	170	122	606	449	220	300	174	198	159	165	159	156	619	106	206	193	176	170	210	177	308	195	278	136	135	292	135	164	177	190
MSTRG.57850	108	52	32	92	60	50	16	28	110	100	41	118	36	29	28	17	13	7	139	33	47	33	25	28	32	25	36	33	47	13	20	61	31	22	33	41
MSTRG.57851	10	6	1	15	4	2	3	10	35	8	8	12	4	0	1	3	14	3	14	7	4	5	4	6	3	3	18	6	9	10	9	6	6	4	1	6
MSTRG.57852	322	165	73	221	119	122	62	63	255	202	110	161	75	116	68	110	45	64	240	96	152	75	59	80	73	60	96	86	72	39	60	140	48	54	61	68
MSTRG.57853	1009	496	354	875	351	333	300	212	1209	717	360	628	200	372	270	314	299	229	929	224	494	278	233	281	343	286	514	294	440	209	264	664	259	264	383	304
MSTRG.57854	52	19	13	30	19	27	43	11	57	26	20	68	12	23	23	14	20	20	27	24	11	8	10	8	3	7	24	13	6	9	7	24	8	3	9	11
MSTRG.57855	2090	801	774	2170	1011	818	757	373	2456	1519	749	1397	546	628	626	377	391	490	2561	579	1088	668	678	639	550	581	1167	803	1063	499	444	1131	377	548	697	576
MSTRG.57856	2110	1059	857	2247	1141	893	773	666	1927	1441	803	1275	584	835	576	630	623	476	2586	472	869	604	579	671	613	609	1262	734	978	552	443	963	326	486	687	531
MSTRG.57857	4865	2353	1552	5035	2560	1836	1663	1207	4753	3188	1803	2733	1384	1818	1211	1134	1433	1197	5611	1076	2180	1446	1184	1587	1329	1359	2583	1516	2180	1172	1050	2177	959	1342	1539	1201
MSTRG.57858	4	0	0	2	0	1	2	0	4	1	0	0	0	0	1	2	0	3	1	0	0	0	0	3	0	0	3	0	2	0	2	2	0	4	0	0
MSTRG.57859	334	152	130	312	245	150	132	63	365	258	111	326	96	85	148	62	99	104	489	67	166	123	124	134	126	124	241	157	186	120	71	180	87	87	141	124
MSTRG.57860	35	15	17	26	9	10	4	12	59	16	11	30	4	19	14	13	7	10	24	10	11	7	10	15	26	14	11	6	18	14	10	26	3	17	13	11
MSTRG.57861	508	280	176	490	209	190	185	128	625	439	193	350	155	239	176	156	171	167	574	103	228	169	140	137	147	178	332	180	327	131	151	379	101	141	230	236
MSTRG.57862	429	283	121	367	173	174	160	83	432	258	148	287	105	183	116	140	150	118	496	91	205	141	127	143	161	198	258	161	260	120	152	301	87	138	180	187
MSTRG.57863	389	253	120	391	148	136	149	139	430	312	193	343	145	227	122	100	151	102	419	96	158	102	89	126	121	153	240	166	247	132	115	293	97	137	194	189
MSTRG.57864	280	164	120	231	101	113	93	88	336	238	119	197	80	141	84	83	76	83	278	76	129	88	66	60	89	124	152	118	161	90	109	197	66	104	107	113
MSTRG.57865	373	211	156	350	142	142	87	111	388	324	125	251	107	155	88	123	139	88	343	62	154	95	81	90	112	155	209	114	223	110	102	267	112	102	215	129
MSTRG.57866	774	588	336	830	395	246	349	293	940	643	446	573	296	408	286	325	303	288	862	176	360	239	217	292	280	424	503	304	578	294	269	723	259	310	497	344
MSTRG.57867	4	3	4	8	6	1	2	4	9	8	2	7	1	5	9	6	1	1	17	10	2	6	7	9	7	5	8	4	11	10	2	19	0	8	9	7
MSTRG.57868	632	327	219	510	275	210	243	184	536	470	259	468	152	234	167	185	185	183	499	108	287	119	127	168	188	232	328	163	317	159	143	424	144	155	229	217
MSTRG.57869	4257	2070	1574	3793	1693	1841	1517	1656	6172	3332	2117	3455	2657	2990	1420	1395	1343	1050	4278	807	1997	1049	1394	1299	1039	1134	1812	1089	1349	888	953	2351	1081	1183	1023	1227
MSTRG.57870	3127	1622	1190	3138	1412	1393	1322	1050	5130	3029	1651	2712	2058	2492	1093	1027	1209	865	3364	640	1732	763	968	987	1065	1008	1441	1058	1308	809	858	2129	1059	1341	1081	1341
MSTRG.57871	18	5	6	9	9	5	2	7	21	16	1	5	15	8	11	3	4	3	11	2	9	10	6	2	1	2	6	4	11	0	8	9	3	1	12	4
MSTRG.57872	10	9	0	23	16	5	0	4	8	3	0	10	5	16	6	3	4	0	36	2	19	0	9	2	1	2	17	8	3	3	5	9	19	6	7	5
MSTRG.57873	754	665	253	1141	541	380	250	423	1255	893	161	627	420	585	221	440	239	174	1394	406	708	380	578	468	284	334	682	416	432	222	297	592	356	450	296	344
MSTRG.57874	51	17	8	26	22	12	6	18	67	21	7	10	9	6	5	16	20	1	57	5	25	19	27	18	3	13	14	13	14	8	8	38	15	27	6	14
MSTRG.57875	689	377	195	700	326	288	202	176	767	489	262	404	155	247	187	195	250	140	770	157	258	193	210	245	150	199	309	211	301	168	130	313	111	166	180	136
MSTRG.57876	296	167	116	306	110	104	89	76	327	151	114	182	99	111	88	94	64	87	267	91	161	73	76	101	112	87	145	92	154	57	56	190	69	74	105	76
MSTRG.57877	288	162	132	242	173	152	77	55	498	186	91	253	78	95	79	64	75	50	296	45	234	82	85	121	106	86	175	126	126	50	67	158	46	85	116	94
MSTRG.57878	144	66	36	111	50	45	43	23	111	78	36	65	52	34	35	32	25	37	117	45	49	35	21	45	26	49	54	74	69	26	19	64	26	18	24	31
MSTRG.57879	1030	287	167	445	306	284	245	98	770	312	367	416	610	237	227	189	132	186	339	69	214	131	131	117	121	134	292	136	180	91	142	303	69	147	157	135
MSTRG.57880	570	183	85	330	182	180	160	73	452	193	285	174	312	182	153	120	85	105	207	54	132	44	64	85	82	111	100	87	164	64	73	221	50	86	117	99
MSTRG.57881	113	45	20	32	45	23	31	12	118	48	54	35	121	56	37	9	20	25	64	23	26	12	8	12	12	16	41	22	28	2	24	34	8	26	24	22
MSTRG.57882	530	160	92	279	193	122	129	62	419	152	209	215	315	121	135	66	97	89	200	77	127	56	52	55	59	76	155	89	127	57	55	133	44	95	87	81
MSTRG.57883	126	27	31	44	66	51	37	9	135	33	41	43	58	31	46	20	16	18	38	6	29	22	5	15	2	22	47	15	17	16	15	23	10	15	15	28
MSTRG.57884	190	114	94	257	87	107	37	14	109	99	94	96	88	56	62	56	44	22	168	44	105	14	45	37	40	32	59	80	73	32	50	84	29	39	70	57
MSTRG.57885	205	93	58	223	88	88	78	41	302	189	98	218	68	74	99	74	59	65	213	79	73	52	46	47	67	51	118	72	142	49	67	180	28	55	61	55
MSTRG.57886	19	12	0	27	6	0	3	8	15	26	25	18	3	0	5	0	10	15	4	8	5	2	1	1	1	4	10	2	8	6	7	6	9	5	6	3
MSTRG.57887	145	117	68	192	109	77	59	58	251	168	83	115	157	135	83	89	50	63	183	33	92	67	36	74	61	92	131	85	110	32	69	178	89	82	103	78
MSTRG.57888	827	578	317	861	391	413	292	296	1474	635	375	777	559	694	319	295	263	213	873	265	416	245	212	262	328	309	479	289	496	265	266	639	319	251	396	325
MSTRG.57889	264	241	137	294	155	116	148	123	534	284	120	292	290	255	122	130	101	101	331	91	140	77	95	72	120	115	161	112	163	100	113	233	114	144	135	123
MSTRG.57890	144	96	73	133	47	79	59	54	251	133	67	123	113	116	26	46	52	50	151	18	34	55	43	20	50	70	54	30	67	57	28	113	33	47	45	42
MSTRG.57891	2305	1056	917	3512	1551	839	1708	1993	2541	3387	838	1958	889	1309	2702	1607	1564	1877	2912	568	1617	1159	748	867	1934	2265	2502	3299	3167	1781	1656	9290	3481	6872	3753	4326
MSTRG.57892	11	6	10	21	8	10	15	17	8	22	8	25	6	29	29	17	9	13	42	0	13	15	9	12	27	8	19	18	21	6	10	72	25	58	18	31
MSTRG.57893	358	171	151	656	269	129	324	318	451	566	177	357	230	317	373	312	348	289	558	96	247	211	168	136	279	394	465	586	727	300	324	1846	643	1100	687	853
MSTRG.57894	8	8	3	9	7	6	1	5	7	21	3	3	0	8	16	8	1	6	12	0	2	0	2	7	3	5	12	7	20	6	0	18	9	3	3	13
MSTRG.57895	88	73	40	100	55	73	12	12	140	72	39	92	25	44	24	37	25	21	41	28	33	8	35	14	33	7	28	12	39	5	13	51	11	13	14	22
MSTRG.57896	227	162	122	234	103	102	60	81	131	118	80	106	59	100	52	47	39	46	395	156	221	98	80	109	75	72	165	90	153	52	36	177	58	44	61	40
MSTRG.57897	19	11	4	54	14	8	4	0	36	33	6	40	2	6	1	4	8	5	29	3	2	3	2	2	5	0	12	9	9	2	5	7	1	3	0	4
MSTRG.57898	626	458	298	660	339	337	183	126	532	380	207	310	191	232	189	163	134	182	1140	355	546	246	259	326	238	201	470	264	426	226	170	289	146	121	178	153
MSTRG.57899	339	166	86	361	164	109	64	68	257	254	137	125	110	97	71	37	56	97	358	127	148	97	59	77	82	56	145	67	85	57	49	131	27	48	61	51
MSTRG.57900	1779	893	654	1664	861	534	1149	561	4415	2856	834	2509	1063	1577	624	792	1286	629	950	187	399	474	301	271	807	924	1401	899	1210	765	794	1287	324	916	897	641
MSTRG.57901	2181	1030	785	1732	925	597	1483	734	4312	3050	1015	2460	936	1518	737	722	1301	670	1190	416	424	508	240	434	877	1385	1637	726	1506	850	1054	1384	329	957	1139	756
MSTRG.57902	146	88	43	98	39	46	73	37	256	200	67	191	53	92	41	51	86	56	61	11	25	38	28	23	53	67	93	50	75	60	66	74	35	64	56	32
MSTRG.57903	1013	684	262	1094	506	583	443	290	1533	844	314	731	448	658	346	386	322	325	1467	269	521	341	274	421	371	371	812	499	672	273	346	855	313	473	484	463
MSTRG.57904	137	75	59	140	79	63	31	42	182	172	53	142	72	85	37	68	79	30	198	65	92	57	47	40	40	44	106	64	83	32	35	108	58	48	70	48
MSTRG.57905	204	98	57	128	71	116	49	60	274	151	106	214	104	72	72	83	87	60	235	83	97	49	41	61	90	89	148	64	78	59	57	158	83	85	96	81
MSTRG.57906	2470	1479	917	2956	1410	963	747	742	2414	1578	845	1409	674	954	660	554	688	490	3682	1304	1868	914	881	1038	640	786	1317	732	1218	628	502	1124	421	576	758	538
MSTRG.57907	196	202	116	166	100	103	111	80	305	274	119	215	63	97	66	52	61	75	170	19	102	32	43	45	59	54	95	62	98	43	60	145	36	48	74	97
MSTRG.57908	153	151	49	185	113	105	54	27	177	160	51	97	37	57	48	54	34	45	150	58	86	62	29	32	30	33	54	37	74	29	37	120	42	62	53	70
MSTRG.57909	830	404	451	494	339	339	316	181	903	803	472	684	406	554	262	294	243	242	1122	353	261	238	197	377	236	395	350	147	433	345	223	935	184	167	190	320
MSTRG.57910	15	4	8	22	10	3	13	1	7	4	6	15	4	11	5	4	7	6	19	8	23	1	2	6	1	0	4	2	10	6	2	6	3	3	2	3
MSTRG.57911	55	6	29	45	26	16	7	1	55	36	8	38	16	10	17	5	10	20	74	21	29	17	5	23	13	21	35	3	30	9	18	21	41	15	0	38
MSTRG.57912	562	444	244	644	279	307	140	194	788	488	248	526	400	326	234	277	187	170	612	211	268	166	129	157	206	155	255	182	291	105	138	537	220	142	158	347
MSTRG.57913	265	140	114	246	113	101	69	65	334	119	93	151	97	91	64	74	70	49	287	47	142	70	64	58	100	55	145	94	172	46	77	162	56	61	104	78
MSTRG.57914	285	209	91	204	112	101	83	77	302	175	111	168	97	128	135	101	85	69	335	138	127	71	77	74	102	103	163	103	148	63	97	288	71	80	91	126
MSTRG.57915	4497	3251	1706	4464	1891	2575	1541	1516	5750	3826	2115	3456	2909	4052	1589	1864	1567	1329	5289	1608	2091	1088	1286	1115	1282	1515	2472	1631	2467	1135	1115	4551	1206	1212	1389	2052
MSTRG.57916	1956	1469	874	2272	1006	1062	543	505	2429	1464	769	1463	1093	1285	629	673	587	520	2159	577	930	554	554	499	560	665	940	539	904	459	425	1628	564	541	498	959
MSTRG.57917	115	123	51	160	116	138	77	78	773	254	99	372	150	305	82	97	130	116	23	32	66	31	43	30	128	112	182	112	207	77	334	301	124	191	98	227
MSTRG.57918	115	85	50	157	56	50	32	23	147	81	33	97	70	86	25	24	43	20	148	24	71	13	28	46	45	20	49	53	69	18	20	96	18	44	27	28
MSTRG.57919	83	49	19	60	36	21	57	26	135	93	24	53	20	49	27	35	11	7	43	25	27	11	16	17	16	29	32	25	32	11	28	60	34	16	29	25
MSTRG.57920	15	8	14	40	12	12	9	9	45	28	10	65	61	101	21	20	23	5	17	2	19	4	5	7	11	10	31	20	21	11	17	119	34	46	39	31
MSTRG.57921	98	46	18	68	48	41	39	23	134	103	46	73	76	67	49	21	20	28	85	33	50	12	39	28	33	41	83	25	60	21	29	97	25	54	44	30
MSTRG.57922	62	59	21	102	22	32	22	57	137	92	43	49	128	186	62	72	45	48	21	2	3	8	9	8	27	7	8	25	23	10	25	58	43	51	20	25
MSTRG.57923	6	22	3	12	10	10	4	0	54	20	6	24	12	20	4	4	4	2	0	4	2	4	8	4	4	6	8	4	10	6	36	32	8	12	10	12
MSTRG.57924	32	69	11	65	47	30	28	33	115	39	35	69	135	175	48	58	37	36	48	10	57	17	20	9	17	22	63	28	23	25	49	109	57	58	52	83
MSTRG.57925	18	4	5	12	15	7	6	6	18	12	11	29	0	14	8	6	4	8	5	2	8	5	4	0	2	8	11	7	8	2	0	12	7	1	8	4
MSTRG.57926	39	8	5	36	23	13	19	7	77	38	12	18	19	37	8	10	10	8	32	16	21	12	5	28	13	19	21	6	25	13	26	27	15	19	11	9
MSTRG.57927	20	14	18	23	22	18	14	8	29	7	17	9	13	5	15	8	3	11	21	13	21	5	14	5	11	6	12	6	8	5	10	21	11	6	13	7
MSTRG.57928	488	275	226	464	232	157	176	165	583	482	233	331	192	224	191	211	197	169	565	104	246	132	127	161	198	218	338	177	216	148	116	337	150	197	254	189
MSTRG.57929	132	72	44	64	59	21	42	22	128	97	29	83	30	34	27	36	28	30	81	26	58	26	15	38	29	25	38	44	34	29	21	59	13	19	49	33
MSTRG.57930	0	33	0	204	0	25	37	49	0	0	69	68	28	36	27	23	70	59	211	19	66	39	56	46	0	0	117	45	39	0	27	0	23	0	38	0
MSTRG.57931	268	190	82	378	135	107	170	103	282	215	148	213	87	152	102	73	123	76	473	71	168	133	77	122	87	78	187	105	128	53	75	101	53	111	115	62
MSTRG.57932	181	113	65	157	85	61	90	59	172	123	89	132	67	94	59	90	76	53	174	33	72	61	55	65	83	66	110	67	111	46	59	138	52	45	69	57
MSTRG.57933	4	0	0	5	0	4	1	0	6	8	4	3	0	7	0	2	1	4	1	0	4	0	3	2	1	0	3	3	4	0	3	3	1	0	0	3
MSTRG.57934	127	67	52	121	56	39	60	17	124	112	77	87	42	52	31	39	49	40	162	25	84	45	33	62	27	34	100	67	98	15	26	64	29	56	55	41
MSTRG.57935	7	6	1	21	17	20	6	3	16	12	2	13	9	9	4	2	5	5	15	89	18	14	9	4	9	3	13	7	15	1	5	22	5	1	0	4
MSTRG.57936	8	1	2	13	1	6	0	2	4	6	8	10	1	9	0	0	6	3	1	35	7	4	0	2	3	0	9	4	5	4	4	12	4	1	0	9
MSTRG.57937	10	12	0	9	4	16	2	10	10	8	5	4	5	1	3	6	1	3	15	41	6	0	2	3	4	7	6	16	4	2	4	11	6	2	2	5
MSTRG.57938	687	444	254	494	320	234	700	189	1471	1573	412	826	387	487	136	103	143	175	271	167	207	118	73	65	212	174	616	296	285	93	119	310	70	166	180	137
MSTRG.57939	58	31	23	30	41	29	4	9	53	48	8	16	11	25	26	16	17	4	61	13	29	12	9	13	13	6	20	15	21	3	16	18	4	11	5	15
MSTRG.57940	449	274	204	489	201	155	211	133	483	425	204	349	155	208	133	93	137	90	453	72	163	113	118	161	154	174	280	128	228	99	119	248	84	157	185	110
MSTRG.57941	145	146	71	214	119	72	90	57	206	222	96	148	70	119	62	92	73	51	179	38	77	57	63	65	82	108	161	58	128	67	61	139	50	77	75	76
MSTRG.57942	188	96	76	138	64	81	46	27	144	97	58	79	25	64	28	41	35	52	158	64	90	69	49	43	49	40	44	49	49	24	27	81	20	28	41	48
MSTRG.57943	186	95	50	291	119	71	66	30	229	140	47	153	21	73	33	72	72	26	276	55	145	53	59	82	72	42	109	66	91	54	37	119	55	77	90	62
MSTRG.57944	82	55	44	94	65	53	29	27	113	79	29	61	36	43	18	25	26	37	145	11	47	13	19	39	44	18	53	30	52	22	26	38	23	47	37	15
MSTRG.57945	101	45	51	110	40	32	14	26	103	54	40	32	25	19	20	19	17	13	128	28	28	31	22	31	26	39	33	46	40	34	16	85	19	30	18	18
MSTRG.57946	72	16	37	22	41	29	10	28	60	77	39	28	28	18	27	20	3	25	84	10	16	29	13	17	17	22	32	10	18	8	9	26	6	25	19	19
MSTRG.57947	1	0	0	0	0	0	0	0	2	0	0	0	0	0	0	0	0	0	0	0	0	0	0	0	0	0	0	0	0	0	0	0	0	0	0	0
MSTRG.57948	21	7	6	11	5	4	10	2	22	9	6	11	2	4	12	6	4	7	18	2	7	3	4	4	9	4	6	8	9	3	2	4	0	0	3	5
MSTRG.57949	197	171	175	319	158	149	136	123	415	220	51	234	89	187	80	138	135	57	606	212	154	64	143	166	180	187	376	213	389	145	169	391	97	214	215	182
MSTRG.57950	222	72	94	86	39	96	61	34	199	171	92	147	78	64	53	79	77	66	68	18	56	13	13	28	39	14	40	18	17	11	53	55	13	19	31	19
MSTRG.57951	3	0	2	8	2	1	2	3	6	3	2	1	1	1	2	0	1	0	2	8	6	1	1	0	0	8	4	6	2	1	2	7	3	2	5	0
MSTRG.57952	322	251	214	402	169	198	75	155	558	256	101	218	152	100	121	213	110	110	661	197	212	119	154	166	151	85	221	154	185	68	64	221	129	85	114	115
MSTRG.57953	430	537	406	640	258	280	92	148	1047	387	149	377	201	247	203	382	189	135	1177	444	414	235	353	253	264	153	305	235	370	145	109	478	247	145	232	225
MSTRG.57954	438	396	246	535	265	281	110	146	896	350	174	313	218	201	189	278	111	157	769	286	270	108	180	149	174	138	216	211	269	81	74	377	194	114	138	137
MSTRG.57955	274	304	162	440	181	187	80	156	645	216	136	186	205	157	153	270	72	102	500	184	174	97	167	101	143	99	142	158	197	92	65	325	151	108	110	145
MSTRG.57956	110	79	38	123	45	41	63	52	139	122	43	116	77	86	41	31	31	39	84	9	48	35	30	46	42	49	83	26	59	48	26	101	57	62	64	42
MSTRG.57957	598	388	266	600	304	222	308	250	751	551	264	494	323	509	228	196	229	175	463	122	219	155	102	208	224	223	491	221	332	143	184	501	164	273	290	205
MSTRG.57958	292	176	116	345	172	141	116	117	357	311	156	302	180	230	124	85	86	107	315	78	123	64	60	90	135	93	267	124	151	110	91	247	101	133	99	121
MSTRG.57959	1366	875	453	1501	761	560	676	487	1974	1376	675	1249	778	1160	559	384	505	567	1322	335	538	410	287	448	496	515	1101	616	733	388	394	1081	377	559	555	460
MSTRG.57960	502	385	171	388	129	170	260	229	794	541	281	498	857	1388	293	399	299	265	472	185	291	143	99	108	283	331	356	386	689	234	486	1761	737	945	618	861
MSTRG.57961	2469	1759	956	1816	858	804	1482	1184	3775	2510	1199	2624	3731	6312	1292	1888	1346	968	2527	677	1125	694	595	594	1305	1505	2307	1536	3193	1173	2390	7301	3028	3848	3428	3712
MSTRG.57962	6	6	3	2	5	0	3	4	2	4	6	17	11	10	6	3	6	2	12	6	8	8	0	4	8	15	7	9	2	8	5	32	2	11	16	16
MSTRG.57963	82	52	77	21	5	23	61	22	92	61	95	94	44	23	24	31	55	28	8	9	6	3	0	2	21	29	57	13	61	11	38	18	6	11	15	5
MSTRG.57964	4	0	1	2	0	1	0	0	1	9	3	4	2	2	1	2	2	1	2	1	2	0	3	0	3	2	3	1	1	0	1	2	1	0	4	0
MSTRG.57965	0	0	0	0	0	0	0	0	0	0	0	0	0	0	0	0	0	0	0	0	0	0	0	0	0	0	0	0	0	0	0	0	0	0	0	0
MSTRG.57966	38	13	9	40	15	27	22	3	74	19	15	35	18	10	10	15	7	12	26	23	18	4	22	12	7	7	5	9	7	0	5	12	4	0	0	10
MSTRG.57967	12	9	3	11	0	2	4	3	5	8	6	9	6	12	8	1	1	2	14	6	2	4	6	5	6	5	4	3	4	2	2	15	7	2	2	5
MSTRG.57968	224	115	171	37	28	34	82	41	212	93	148	209	80	37	69	14	108	66	13	29	19	2	0	8	27	24	188	77	81	26	96	41	9	23	27	9
MSTRG.57969	37	0	0	7	11	21	0	23	27	37	0	40	17	5	15	22	0	0	0	0	4	0	0	3	14	7	0	11	25	7	0	12	0	0	11	0
MSTRG.57970	332	206	277	103	56	98	179	125	388	296	270	416	113	106	136	61	150	83	27	46	46	10	1	15	100	105	300	110	168	63	113	88	17	36	113	35
MSTRG.57971	6	3	7	1	0	0	10	0	23	6	27	21	14	13	14	0	4	8	0	4	0	0	0	0	0	2	12	15	0	5	3	0	4	4	6	3
MSTRG.57972	157	63	53	55	30	61	39	32	111	187	156	116	98	128	79	39	81	37	33	5	6	6	14	4	8	42	106	79	41	44	17	36	10	8	26	22
MSTRG.57973	9	10	8	3	0	3	4	1	29	13	10	24	6	8	11	6	10	3	3	8	2	1	0	0	4	4	17	10	16	7	10	11	0	11	10	3
MSTRG.57974	122	56	95	32	20	37	48	40	125	103	90	148	48	39	57	19	57	38	5	11	15	5	3	7	23	36	84	34	87	29	55	38	18	7	26	12
MSTRG.57975	116	17	20	86	56	50	29	19	106	72	49	32	13	18	15	8	25	23	65	28	26	29	3	11	21	10	28	8	23	16	17	55	10	30	5	24
MSTRG.57976	29	11	11	19	5	7	4	2	34	20	10	5	4	10	5	5	2	5	16	22	5	4	5	3	3	16	12	3	17	1	13	7	4	5	4	16
MSTRG.57977	32	9	8	19	14	7	5	6	29	7	12	13	5	11	12	8	2	2	11	6	8	4	3	1	4	12	10	4	15	3	6	36	4	8	5	8
MSTRG.57978	31	4	7	7	2	5	7	4	11	17	8	9	0	9	10	6	1	4	11	3	1	2	6	4	0	6	4	0	3	0	2	4	0	2	0	2
MSTRG.57979	230	94	57	210	123	100	53	34	241	162	114	122	72	84	81	74	95	74	166	64	74	40	17	43	32	40	58	35	76	26	34	102	43	86	38	56
MSTRG.57980	24	18	7	26	9	22	4	4	22	21	14	14	8	12	10	20	2	0	14	15	13	13	13	7	4	3	19	5	25	12	2	9	2	17	7	10
MSTRG.57981	1220	497	430	989	437	342	424	265	1275	765	387	732	273	395	241	275	341	252	666	147	555	261	199	265	261	301	542	371	452	205	183	564	208	285	293	278
MSTRG.57982	261	96	83	172	86	68	41	1	411	272	55	105	52	58	2	15	75	12	2	10	41	14	7	7	0	11	29	28	36	11	28	22	5	28	0	0
MSTRG.57983	604	252	221	450	226	197	234	175	592	418	252	368	127	245	109	191	171	144	481	144	334	140	124	119	156	160	369	192	251	141	151	344	158	187	210	170
MSTRG.57984	3777	1858	1289	3383	1484	1185	1375	873	3735	2686	1540	2241	881	1510	855	910	1246	855	2868	479	1518	705	804	774	921	1105	1818	1046	1560	872	787	1567	753	926	1144	931
MSTRG.57985	140	145	113	484	124	114	139	125	210	112	145	161	123	190	131	94	117	108	460	73	143	118	107	100	183	120	211	130	131	121	49	244	118	63	217	186
MSTRG.57986	326	120	77	451	112	143	150	69	212	180	163	274	91	157	127	83	134	121	21	13	86	19	29	48	16	45	112	16	62	23	28	38	17	78	62	54
MSTRG.57987	593	185	88	82	145	123	179	72	310	176	22	377	11	28	23	182	110	80	0	40	220	64	68	87	0	92	149	91	215	63	129	152	46	146	6	12
MSTRG.57988	1129	514	438	1066	429	338	410	297	1270	823	483	698	280	543	266	343	343	293	975	209	491	277	225	269	297	344	646	364	451	267	277	588	262	277	321	355
MSTRG.57989	59	69	21	92	45	29	17	31	131	59	40	72	32	25	13	25	44	19	127	34	68	28	33	48	35	38	63	38	41	23	20	51	16	12	27	21
MSTRG.57990	133	70	50	161	61	64	34	47	183	116	48	50	49	48	52	45	60	34	126	25	60	24	18	22	41	44	65	45	80	43	51	64	33	32	25	40
MSTRG.57991	83	34	20	80	30	26	21	20	80	76	38	62	30	24	20	37	26	26	130	26	47	25	37	45	33	28	56	24	52	29	30	65	23	33	39	21
MSTRG.57992	32	46	13	46	39	22	21	15	69	62	23	35	15	23	27	23	34	15	94	18	40	20	7	39	19	25	26	29	31	27	24	45	20	21	29	20
MSTRG.57993	31	15	17	14	10	13	13	14	41	23	12	20	15	36	11	14	23	8	21	8	10	3	6	5	7	26	17	14	14	4	15	21	14	17	13	14
MSTRG.57994	64	46	22	91	27	45	24	15	64	75	29	60	26	45	40	25	27	17	93	37	53	31	32	36	26	39	46	25	40	15	11	56	14	32	22	26
MSTRG.57995	7	4	8	1	4	0	0	0	3	4	2	9	4	1	4	4	1	2	2	18	8	0	2	0	8	0	2	1	0	0	0	2	2	0	0	0
MSTRG.57996	21	7	17	17	15	7	13	3	17	13	14	13	0	2	4	1	12	8	12	4	4	1	0	6	9	3	2	12	12	5	6	6	7	1	8	3
MSTRG.57997	217	172	99	187	136	153	59	43	173	183	90	145	34	50	53	32	58	30	321	102	158	98	86	98	34	80	196	119	149	50	40	111	38	63	67	57
MSTRG.57998	8	3	1	7	1	3	2	1	3	7	2	8	0	0	0	0	1	0	9	20	6	2	6	3	6	0	1	0	4	1	1	1	1	1	3	0
MSTRG.57999	18	20	10	51	4	11	12	2	20	6	8	2	0	10	4	0	2	4	66	8	10	4	38	12	6	6	8	26	8	4	4	5	8	0	10	0
MSTRG.58000	12	13	8	14	7	7	2	3	23	14	7	10	13	5	2	2	0	10	29	9	11	12	3	8	4	2	9	8	14	2	5	13	0	2	4	6
MSTRG.58001	72	56	34	64	35	26	14	21	95	59	43	39	48	55	33	37	18	26	90	31	54	26	15	17	9	15	40	36	41	14	26	58	22	19	19	29
MSTRG.58002	20	11	4	19	8	5	9	6	29	20	24	21	10	16	9	6	23	7	17	7	16	0	12	7	9	6	20	13	24	0	9	49	13	9	16	20
MSTRG.58003	97	67	38	94	60	50	31	18	86	84	62	54	22	20	31	13	28	12	149	31	71	55	62	44	26	24	59	53	65	16	11	73	14	22	42	12
MSTRG.58004	59	30	13	51	17	7	15	1	47	19	6	10	2	2	9	8	10	6	130	32	23	9	17	17	8	14	6	15	13	8	2	8	4	3	8	4
MSTRG.58005	2	7	4	9	2	3	0	0	6	1	2	1	0	0	0	0	0	0	1	3	3	0	1	0	0	0	0	0	0	0	0	0	0	1	1	0
MSTRG.58006	8	4	12	16	6	7	6	4	30	10	6	2	4	6	2	2	2	6	20	10	8	4	2	4	6	4	12	6	6	4	0	10	0	2	4	6
MSTRG.58007	4560	2555	1821	5168	2701	2031	1931	1136	5101	3526	1755	2973	984	1432	1467	1094	1437	1161	6301	1475	2387	1566	1500	1492	1491	1611	2459	1870	2173	1314	963	1859	858	1076	1773	1067
MSTRG.58008	518	187	189	575	343	199	191	123	606	308	212	307	95	178	206	140	185	115	659	64	201	101	64	163	86	111	132	95	101	68	42	82	92	59	169	60
MSTRG.58009	126	131	64	199	57	87	54	59	292	121	77	159	82	126	84	90	54	50	187	41	66	49	47	57	81	79	98	96	112	44	87	220	75	57	85	109
MSTRG.58010	46	30	14	24	16	12	4	16	64	20	4	28	14	26	22	24	16	16	48	6	4	12	10	12	10	10	30	18	38	4	22	56	18	4	16	30
MSTRG.58011	42	34	21	35	26	16	15	16	50	39	8	40	22	27	29	16	21	30	58	5	11	13	6	11	21	13	16	13	21	6	17	22	9	18	10	15
MSTRG.58012	23	18	8	19	2	4	14	12	11	4	19	25	18	22	4	6	6	4	17	2	14	8	1	10	3	2	9	4	10	4	12	28	8	8	15	11
MSTRG.58013	37	25	3	46	24	23	10	6	68	57	20	39	12	52	23	30	4	28	33	2	13	12	18	9	12	13	30	30	34	14	20	49	22	8	12	19
MSTRG.58014	146	155	91	190	79	95	37	83	326	135	79	112	78	74	71	88	61	79	236	76	108	37	66	44	106	88	81	95	135	57	33	161	62	48	81	86
MSTRG.58015	88	60	69	96	72	68	75	35	258	154	29	113	29	53	41	45	30	42	75	150	83	17	30	20	58	62	116	102	109	41	41	97	26	30	46	119
MSTRG.58016	48	66	23	70	51	37	41	20	82	59	26	65	37	29	33	42	19	14	63	30	44	29	29	29	28	29	40	20	32	24	41	84	27	26	32	46
MSTRG.58017	677	371	296	689	320	311	254	192	881	542	361	510	236	278	260	246	227	262	813	296	317	197	226	205	217	278	426	344	468	183	169	535	265	259	300	296
MSTRG.58018	21	16	8	17	7	24	9	2	18	26	12	24	3	5	11	6	4	2	27	3	20	4	6	6	8	10	12	6	12	5	7	24	3	2	6	18
MSTRG.58019	610	351	215	612	304	277	158	136	597	265	136	281	167	226	135	157	107	89	780	250	407	181	202	210	118	165	325	148	303	132	108	284	113	118	123	124
MSTRG.58020	720	439	314	720	283	302	165	160	643	342	179	318	188	259	144	162	135	84	1087	273	428	236	260	339	243	214	430	263	304	137	130	327	150	146	171	143
MSTRG.58021	37	17	10	27	16	22	11	8	42	21	22	19	11	16	18	8	2	23	26	8	10	4	9	2	7	2	25	6	20	3	3	35	4	8	20	10
MSTRG.58022	81	38	19	58	32	33	43	26	75	41	31	41	17	36	27	18	13	16	92	15	22	15	22	37	28	17	42	15	32	13	5	35	8	20	18	28
MSTRG.58023	45	30	13	20	11	12	21	10	55	40	21	20	32	9	19	17	17	8	66	46	51	20	15	22	29	30	40	19	111	37	28	123	37	50	49	54
MSTRG.58024	10	4	6	5	2	0	2	10	9	6	6	10	4	5	3	1	0	2	11	7	5	5	2	0	7	4	4	1	8	2	8	10	5	2	16	7
MSTRG.58025	882	164	107	231	154	146	121	155	429	402	395	303	84	151	355	54	164	323	364	280	293	139	175	153	287	204	239	108	675	165	233	1039	238	173	298	288
MSTRG.58026	6	2	3	8	0	3	1	5	10	9	1	5	2	6	2	2	0	3	9	10	9	0	2	4	1	2	3	2	3	1	1	7	5	1	0	4
MSTRG.58027	398	113	84	157	134	59	168	171	273	271	551	429	157	82	271	116	254	331	305	275	248	100	140	220	380	425	188	116	557	274	363	1111	310	293	884	599
MSTRG.58028	2654	1287	1070	2077	1133	931	1256	573	3232	2080	920	1752	437	831	542	515	597	454	1575	1046	983	461	472	382	464	548	1346	771	951	409	358	720	254	332	460	421
MSTRG.58029	1135	829	405	907	699	393	577	290	1598	1134	381	974	208	384	128	255	236	186	786	744	646	327	249	246	249	234	667	401	436	231	190	346	131	175	259	193
MSTRG.58030	87	45	33	59	34	43	15	14	74	38	19	21	10	9	5	13	3	10	33	25	53	11	11	24	9	18	25	11	12	7	5	16	7	2	6	9
MSTRG.58031	271	144	90	260	78	90	148	64	431	261	109	139	99	200	130	101	119	107	298	59	123	31	77	87	85	100	201	119	149	42	88	241	108	162	136	175
MSTRG.58032	405	58	67	424	157	92	288	196	1034	330	101	547	252	268	172	175	203	151	292	75	46	38	55	23	250	0	0	89	398	0	103	311	118	161	186	126
MSTRG.58033	21	8	13	14	9	10	2	11	42	29	11	35	3	16	6	2	4	8	29	10	13	10	6	6	13	7	25	17	43	17	8	54	16	13	20	19
MSTRG.58034	2	1	2	5	0	0	4	0	22	12	2	14	0	2	2	0	7	4	18	12	13	2	6	3	15	10	11	10	31	3	4	20	2	11	10	9
MSTRG.58035	13	22	12	9	1	7	7	1	12	4	7	8	2	3	11	1	8	0	11	5	7	4	3	2	7	8	1	5	11	0	3	6	0	3	3	6
MSTRG.58036	28	10	5	51	18	9	30	13	121	107	18	60	25	19	23	2	24	19	30	33	29	13	15	21	33	43	74	36	74	25	14	144	21	27	31	29
MSTRG.58037	717	408	259	609	303	319	243	127	691	486	270	491	225	224	211	197	223	213	697	253	344	197	176	128	215	194	323	220	332	147	162	356	140	115	211	252
MSTRG.58038	25247	12309	10022	30299	13652	10351	8129	5525	28486	17969	9405	14770	7435	9873	7200	7002	7188	6053	36917	7940	14054	7886	8641	8132	8315	8580	15624	10683	12699	7136	6141	13154	4652	6951	7392	7487
MSTRG.58039	2529	3285	635	2122	757	781	632	967	3508	1283	1418	2898	1087	1240	352	564	1083	890	118	539	47	316	383	643	342	329	1249	24	569	280	31	522	398	289	368	310
MSTRG.58040	33	17	9	33	14	13	4	0	13	14	13	19	4	7	16	4	11	12	11	9	12	5	4	5	15	14	8	29	16	7	4	17	0	7	9	5
MSTRG.58041	5441	3044	2095	6214	3005	2716	1934	1415	5659	4111	2394	3924	1929	2886	1718	1585	1768	1349	5500	1071	2073	1421	1455	1439	1627	1537	2818	1764	2254	1347	1159	2397	1112	1493	1514	1602
MSTRG.58042	16059	7463	6276	17660	8485	6317	5484	3077	16254	10087	5397	8370	3043	5052	4761	4051	4267	3967	22173	4897	9170	5216	5222	6207	4853	4433	8066	5364	7043	3769	3496	5635	2639	2936	4858	3092
MSTRG.58043	3436	1762	1037	2582	1985	1163	887	704	3260	1155	1289	1469	619	848	1248	963	734	820	3100	220	818	870	494	614	569	665	1099	860	593	552	322	745	229	369	634	319
MSTRG.58044	40	11	24	25	15	13	18	12	41	22	19	23	28	6	19	17	6	8	16	11	9	10	2	1	4	17	4	6	4	3	0	20	2	1	9	10
MSTRG.58045	21	14	7	25	23	20	6	12	14	23	14	10	9	17	6	8	5	15	29	10	4	9	2	2	5	9	4	2	4	4	0	25	2	1	9	3
MSTRG.58046	354	314	111	420	222	167	226	166	551	476	232	293	229	439	153	158	226	163	323	84	153	134	153	201	211	288	338	103	414	148	158	320	205	279	314	191
MSTRG.58047	67	60	11	47	40	16	37	16	85	73	38	47	54	64	20	22	15	18	41	16	45	24	15	24	25	60	41	11	33	42	17	33	14	36	53	14
MSTRG.58048	50	8	19	24	21	10	3	4	8	12	8	17	5	4	8	6	7	3	29	20	10	9	14	6	8	4	19	4	11	5	10	9	4	2	9	2
MSTRG.58049	109	93	91	136	53	69	32	32	182	107	33	96	90	61	64	34	35	34	158	42	64	29	39	59	23	47	78	44	61	54	53	74	57	51	40	31
MSTRG.58050	61	28	18	36	34	24	9	11	36	20	13	27	14	20	16	13	16	16	50	8	22	15	7	18	20	13	21	12	13	23	18	21	4	10	16	13
MSTRG.58051	58	32	31	69	20	26	17	12	83	60	24	42	30	40	27	21	12	18	68	24	26	16	15	13	30	23	37	14	24	18	22	55	14	26	12	19
MSTRG.58052	98	42	20	94	46	42	20	8	101	39	31	69	42	54	27	28	25	33	92	29	32	32	20	35	29	23	33	26	40	20	16	70	20	50	20	34
MSTRG.58053	177	91	63	171	56	59	55	35	96	101	72	84	68	62	52	43	47	53	115	5	33	26	29	28	31	33	43	48	46	30	27	93	31	29	48	28
MSTRG.58054	10	33	18	12	4	34	0	20	110	19	4	31	0	4	4	16	14	0	126	24	54	18	22	25	33	9	55	28	52	15	12	58	18	25	30	14
MSTRG.58055	292	116	107	244	144	78	58	76	425	238	54	138	58	63	23	84	77	22	173	109	185	38	52	44	67	68	118	49	80	62	40	58	70	30	31	40
MSTRG.58056	17	15	9	49	23	21	18	12	63	24	0	58	8	3	2	4	4	8	44	28	10	8	10	18	14	17	31	22	14	9	15	12	4	6	6	21
MSTRG.58057	171	119	35	155	60	49	46	40	128	77	85	85	54	38	41	39	43	46	160	98	87	64	34	66	23	20	97	42	37	19	13	100	19	52	51	50
MSTRG.58058	176	79	31	239	180	140	103	28	330	239	72	120	55	157	44	50	87	45	207	37	104	54	52	45	62	65	131	98	101	66	38	105	51	57	61	77
MSTRG.58059	326	159	109	359	174	168	103	50	343	235	134	201	76	131	100	109	81	78	427	109	150	119	75	103	103	89	153	128	170	77	54	151	62	62	96	80
MSTRG.58060	60	37	40	85	50	49	41	28	104	66	42	29	13	58	18	26	11	31	54	18	34	15	26	33	16	17	35	34	14	10	19	21	9	9	24	28
MSTRG.58061	12	4	4	24	16	10	4	6	40	16	12	4	8	10	8	2	4	2	14	6	6	4	10	2	0	4	12	0	6	8	4	12	4	4	10	10
MSTRG.58062	18	12	6	12	6	11	6	23	14	6	9	8	4	0	2	0	4	6	10	4	6	4	13	17	6	4	27	4	2	6	2	16	0	2	6	2
MSTRG.58063	60	33	38	105	34	28	32	11	109	50	20	70	6	25	31	11	25	27	105	22	39	18	22	32	34	17	44	44	38	18	20	44	19	28	22	23
MSTRG.58064	41	29	17	61	34	19	22	14	82	43	19	31	15	32	11	20	13	11	40	13	17	7	9	8	15	11	24	17	18	11	17	20	6	14	18	10
MSTRG.58065	838	388	157	779	303	277	169	191	877	550	255	400	231	513	251	359	187	104	565	179	256	141	134	108	92	204	222	296	255	146	131	340	175	183	170	229
MSTRG.58066	79	72	42	93	43	19	21	37	187	103	32	40	13	106	39	29	34	13	137	63	51	30	21	25	28	30	31	39	29	9	30	43	28	28	13	20
MSTRG.58067	93	77	13	96	25	24	4	37	174	40	34	96	5	55	21	25	37	13	94	33	53	30	23	41	41	22	19	36	61	16	26	56	35	24	39	35
MSTRG.58068	39	30	2	39	26	28	12	15	66	37	7	39	11	20	17	10	10	10	42	51	30	22	4	6	12	10	26	37	24	20	4	23	9	14	8	14
MSTRG.58069	289	280	154	621	201	83	132	112	334	280	107	8	122	305	135	161	44	68	185	85	102	67	36	108	86	106	156	129	125	65	12	153	48	34	88	60
MSTRG.58070	1325	654	474	1401	637	543	570	271	1412	969	485	877	435	623	348	379	485	274	1460	235	482	323	294	317	334	393	877	500	582	224	259	749	273	342	390	301
MSTRG.58071	83	53	24	57	37	34	6	15	75	46	18	32	10	12	4	10	8	4	108	34	31	16	22	16	20	29	39	18	30	23	18	22	8	18	12	9
MSTRG.58072	96	60	36	125	40	59	32	48	152	74	41	60	58	47	35	38	31	50	177	42	47	28	23	63	58	45	59	60	63	42	31	99	40	49	59	43
MSTRG.58073	40	19	24	29	26	13	2	15	42	24	6	11	19	9	12	20	4	8	24	31	25	11	18	6	3	14	19	13	16	5	20	25	9	3	5	11
MSTRG.58074	373	186	163	352	183	173	210	73	559	384	155	336	173	304	135	130	175	112	400	74	126	121	90	118	168	231	228	175	237	188	159	329	119	157	218	156
MSTRG.58075	576	508	207	576	248	246	199	182	607	480	249	441	288	364	184	258	236	179	520	94	216	119	118	159	236	202	323	210	366	202	215	409	164	286	274	239
MSTRG.58076	0	4	6	0	2	3	1	2	3	5	2	5	0	0	2	0	0	1	4	0	0	3	6	0	0	0	0	6	4	0	0	1	2	0	2	0
MSTRG.58077	1136	634	477	1254	629	567	683	378	1768	1248	516	997	608	929	404	391	549	350	1249	243	489	319	258	363	508	758	833	531	910	595	515	1044	341	602	664	470
MSTRG.58078	26	8	4	22	10	10	20	5	32	18	11	8	12	8	10	2	4	13	39	26	15	0	2	4	4	8	20	4	11	7	16	33	6	2	3	11
MSTRG.58079	157	118	86	126	76	83	86	74	278	201	55	128	94	148	78	58	92	55	153	60	71	37	56	70	90	101	127	74	101	52	73	143	53	97	101	62
MSTRG.58080	3	6	1	2	0	1	2	2	14	6	5	7	2	6	3	0	1	2	11	0	0	0	0	1	2	10	3	0	1	1	0	7	4	1	2	8
MSTRG.58081	13	0	4	4	6	4	2	2	10	8	2	6	6	0	0	6	0	0	16	2	4	4	2	0	6	6	0	2	2	0	2	6	6	12	8	6
MSTRG.58082	6	6	0	8	3	8	0	0	7	2	10	3	3	2	7	0	3	0	1	1	2	1	4	2	0	2	8	1	0	1	0	2	4	1	0	0
MSTRG.58083	49	29	28	27	10	16	28	4	40	19	9	22	23	38	6	4	10	24	42	2	8	4	2	2	0	8	10	15	0	0	2	11	2	3	0	4
MSTRG.58084	156	49	25	100	65	66	44	23	94	64	56	85	23	70	37	29	53	17	100	9	51	30	29	50	30	36	51	19	60	21	35	64	35	23	47	42
MSTRG.58085	308	186	98	235	162	136	131	102	334	184	136	166	101	113	77	72	80	121	257	63	158	89	84	87	88	127	154	112	155	80	60	141	68	111	141	69
MSTRG.58086	261	207	89	294	138	157	109	63	310	226	133	195	122	123	77	73	104	63	369	78	123	73	78	110	90	85	193	90	177	74	69	156	60	103	89	101
MSTRG.58087	24	18	14	34	14	4	12	7	24	16	9	17	7	8	3	5	3	2	24	4	5	6	9	9	8	7	21	14	9	9	2	15	7	15	7	8
MSTRG.58088	326	181	143	365	179	143	147	106	382	250	140	241	125	107	79	89	94	137	399	106	177	137	67	121	119	151	228	153	159	78	67	250	67	124	124	94
MSTRG.58089	195	119	66	238	79	81	69	51	252	143	100	131	93	87	69	65	66	50	290	47	100	68	68	61	77	50	129	76	118	54	61	164	73	44	95	74
MSTRG.58090	65	90	239	97	123	185	325	187	641	520	108	197	57	103	179	246	62	68	184	74	120	53	32	94	59	80	96	100	116	56	86	192	82	91	296	74
MSTRG.58091	9	27	59	26	46	39	63	37	147	128	27	55	14	29	42	59	6	18	43	5	12	6	9	4	7	10	21	23	18	20	15	29	6	12	51	13
MSTRG.58092	943	754	1493	984	1067	1108	1639	1139	3854	3083	731	1251	376	844	917	1283	400	536	1978	316	894	504	335	486	472	554	874	721	924	403	487	984	444	510	1366	464
MSTRG.58093	56	20	9	54	13	25	13	13	39	12	17	25	19	11	13	7	13	10	81	10	40	30	19	18	17	11	13	14	3	12	2	18	7	5	10	13
MSTRG.58094	161	101	61	178	47	75	67	41	192	129	47	132	116	130	34	52	75	53	235	80	77	43	65	63	65	46	83	92	114	45	51	142	52	53	67	62
MSTRG.58095	83	40	13	54	26	31	20	28	66	60	37	49	45	52	20	26	13	10	78	6	31	4	14	28	30	35	26	26	14	20	17	53	27	17	19	31
MSTRG.58096	1475	723	573	1478	652	672	561	448	1984	1009	588	1152	588	1018	517	497	566	443	1475	289	650	374	359	360	519	573	966	670	812	406	456	1164	532	512	642	595
MSTRG.58097	4	8	0	0	2	2	0	0	4	3	0	4	2	2	2	0	6	0	2	2	2	8	2	24	0	27	6	2	2	0	0	2	0	2	2	2
MSTRG.58098	431	258	173	456	200	191	130	130	528	302	158	238	163	187	191	158	122	92	771	167	263	184	137	152	135	149	277	215	204	98	104	285	112	164	158	143
MSTRG.58099	2	0	0	2	2	0	6	0	0	0	0	0	0	0	0	0	0	0	0	0	40	0	0	0	0	0	0	0	0	0	0	0	0	0	0	0
MSTRG.58100	84	37	22	102	21	30	9	19	47	40	22	34	14	20	19	7	15	20	142	31	54	39	21	30	19	30	57	35	24	33	17	49	8	11	7	18
MSTRG.58101	54	40	20	58	34	20	25	17	57	66	33	56	16	52	24	24	33	37	53	15	45	16	19	9	9	22	18	21	20	20	18	54	22	33	22	20
MSTRG.58102	163	137	86	176	76	89	78	38	201	133	103	117	64	80	63	81	72	57	247	83	111	58	66	58	78	70	128	66	142	70	72	136	44	58	95	66
MSTRG.58103	64	41	28	56	33	23	19	17	97	69	45	64	39	30	32	36	51	12	100	61	43	24	28	37	35	43	63	29	76	25	31	92	21	27	50	53
MSTRG.58104	768	484	299	759	405	321	283	286	932	750	395	646	369	474	261	272	238	248	867	141	427	199	228	219	328	307	518	287	438	214	221	585	194	329	363	329
MSTRG.58105	15	14	6	26	17	22	9	8	25	25	9	23	13	20	14	3	11	6	26	15	15	2	8	2	9	4	2	8	7	6	7	7	4	4	8	6
MSTRG.58106	192	77	35	180	102	75	86	40	200	117	85	137	85	88	61	50	54	45	158	37	72	56	59	44	55	65	143	59	101	61	45	128	37	61	67	55
MSTRG.58107	672	244	136	393	172	174	45	62	318	171	160	207	56	89	67	127	89	83	255	36	150	126	101	83	100	64	106	45	95	61	43	121	63	111	112	62
MSTRG.58108	177	82	53	24	8	30	15	26	31	24	36	103	9	20	2	13	25	34	144	17	47	38	40	43	43	20	81	31	41	28	46	56	41	42	52	47
MSTRG.58109	1215	648	490	1064	509	543	352	266	1209	886	525	812	433	561	282	375	370	290	1289	254	599	286	327	311	339	391	576	419	575	285	314	798	295	415	406	336
MSTRG.58110	23	25	10	20	2	5	7	4	21	13	5	27	15	5	8	5	7	5	29	8	8	11	6	2	6	16	8	10	4	3	8	15	9	4	12	12
MSTRG.58111	1433	680	392	1229	360	381	194	250	981	367	464	705	333	411	289	295	251	222	1274	107	496	297	374	320	280	235	435	275	347	134	280	520	328	398	279	291
MSTRG.58112	1181	383	273	668	299	327	49	92	563	256	278	345	93	142	120	126	151	101	835	89	276	166	269	246	148	120	239	101	142	97	133	205	126	167	148	153
MSTRG.58113	471	126	70	230	147	110	12	13	270	350	102	132	61	21	142	43	64	169	203	61	137	6	129	92	50	119	143	85	125	99	78	227	79	50	85	123
MSTRG.58114	563	249	242	466	231	251	202	114	555	368	242	388	181	216	162	135	231	188	453	82	159	78	142	138	121	173	326	193	253	110	83	180	106	154	182	131
MSTRG.58115	24	11	10	26	6	20	4	7	24	24	1	33	18	22	5	21	8	3	12	9	11	4	10	3	2	8	8	12	13	5	5	14	8	4	14	13
MSTRG.58116	24	73	34	40	22	16	13	0	0	68	50	83	25	22	40	32	22	37	44	0	0	25	11	15	13	0	0	26	24	0	6	55	31	21	24	0
MSTRG.58117	151	38	35	157	65	57	50	37	278	108	17	31	24	62	22	17	19	49	259	59	139	76	44	52	42	62	126	44	67	36	30	52	17	32	44	87
MSTRG.58118	57	18	8	38	15	14	64	15	180	76	73	61	29	87	26	28	30	29	33	7	8	8	9	9	13	15	21	14	38	14	18	66	10	23	10	40
MSTRG.58119	182	100	74	244	89	96	71	75	353	182	81	117	86	143	61	44	36	69	189	79	150	67	66	88	75	64	168	108	99	50	41	160	55	71	67	94
MSTRG.58120	54	39	16	47	14	9	17	14	64	42	12	54	12	14	21	43	23	5	48	33	56	18	16	25	25	24	18	22	29	29	18	28	23	14	6	18
MSTRG.58121	37	14	8	42	17	18	5	4	66	20	10	32	5	13	10	6	8	11	40	86	36	9	7	2	29	6	23	17	16	24	0	33	11	0	7	4
MSTRG.58122	965	435	423	788	305	267	506	349	2565	1360	1354	871	1165	870	501	531	497	477	286	174	288	57	100	162	263	252	333	218	650	207	234	611	236	454	180	562
MSTRG.58123	332	107	96	247	86	110	227	119	701	376	321	317	187	326	115	115	217	102	100	20	48	41	40	46	135	155	147	83	306	90	133	237	72	176	155	143
MSTRG.58124	1348	733	725	904	497	592	1083	470	3409	1248	1137	1625	756	1827	748	623	757	598	1499	474	497	418	323	338	788	833	1308	536	1283	666	720	2571	723	894	1082	1045
MSTRG.58125	148	130	56	135	82	71	64	72	179	104	81	108	81	81	55	53	49	61	122	48	60	32	36	23	54	28	76	65	57	36	23	58	34	36	60	65
MSTRG.58126	399	222	164	460	180	206	151	122	540	360	141	345	144	246	138	177	149	117	352	102	130	104	107	88	106	116	200	160	192	82	68	162	82	99	103	143
MSTRG.58127	94	32	32	72	41	39	25	27	117	61	40	62	15	36	20	12	29	36	58	34	46	20	20	25	15	26	53	37	47	26	25	49	21	38	26	30
MSTRG.58128	23	16	4	23	21	19	5	8	13	23	12	16	12	12	6	7	19	9	31	8	27	4	2	6	6	7	18	8	18	3	6	12	8	2	6	8
MSTRG.58129	401	148	128	306	100	116	127	91	467	220	132	298	109	224	80	115	116	71	330	70	150	91	100	112	66	70	108	55	109	60	58	193	62	101	76	82
MSTRG.58130	1101	505	322	946	441	313	320	327	1332	607	412	795	350	549	300	368	307	217	940	147	409	195	344	324	215	191	344	235	247	203	215	505	234	261	219	343
MSTRG.58131	3379	1863	1127	4069	1902	1365	1199	1173	5468	3408	1500	3596	1541	2647	1075	1373	1352	1110	4164	780	1802	976	1030	1106	1155	1057	1740	1299	1502	914	839	2421	1157	1460	1038	1522
MSTRG.58132	188	85	66	203	83	71	70	64	287	150	72	197	63	97	32	64	67	59	183	62	94	41	44	58	30	44	88	57	55	32	27	131	60	47	59	65
MSTRG.58133	32	21	13	63	36	32	12	2	43	19	14	17	5	41	8	9	6	8	48	17	14	15	1	17	8	3	12	6	10	0	1	19	6	2	2	8
MSTRG.58134	354	175	152	261	116	153	89	96	324	178	109	204	102	124	79	92	63	60	312	166	155	39	75	51	53	100	119	106	169	96	73	227	95	52	62	73
MSTRG.58135	145	130	87	184	71	121	51	107	283	181	86	116	255	235	98	75	63	77	196	91	112	38	38	66	71	70	88	71	80	58	55	103	43	52	56	105
MSTRG.58136	395	226	193	485	160	169	143	159	464	381	161	386	336	285	147	146	138	119	361	173	202	109	94	108	149	148	249	148	183	97	117	296	97	99	133	147
MSTRG.58137	23	14	10	31	15	27	3	6	23	10	5	9	4	7	1	1	8	4	28	16	9	10	3	6	3	1	7	18	12	4	0	13	6	3	7	9
MSTRG.58138	32	6	0	16	20	4	20	2	20	20	8	8	16	18	12	2	8	2	0	0	10	0	0	0	0	2	0	6	0	6	0	0	2	4	8	4
MSTRG.58139	38	32	35	35	5	34	31	3	50	43	19	31	6	4	0	15	34	8	177	25	53	48	4	44	42	34	71	15	53	8	15	68	35	41	51	29
MSTRG.58140	24	90	0	109	36	39	44	20	127	81	15	47	17	18	8	51	11	0	160	26	51	48	37	32	76	48	81	37	69	46	36	117	40	40	60	75
MSTRG.58141	37	61	20	68	19	32	16	31	81	54	31	52	30	17	21	19	27	36	109	11	69	28	17	48	45	41	55	17	45	20	26	59	29	26	51	27
MSTRG.58142	8	0	0	2	2	2	0	0	10	4	0	0	0	4	0	0	0	10	0	0	0	0	2	0	0	0	0	0	0	0	0	0	0	0	0	0
MSTRG.58143	1111	521	297	997	364	423	290	343	1039	733	326	603	379	494	221	386	295	250	1077	274	476	378	283	375	329	305	632	337	436	162	285	715	340	462	392	435
MSTRG.58144	1303	522	314	1165	473	333	360	262	1191	605	434	813	302	510	262	337	354	278	886	161	592	385	89	130	263	191	371	136	196	160	240	256	345	366	237	237
MSTRG.58145	500	203	186	349	203	158	155	134	656	409	199	338	172	175	104	107	111	101	319	58	164	92	57	91	97	114	230	125	158	81	62	237	87	107	125	119
MSTRG.58146	1829	794	695	1309	611	649	558	469	2103	1270	623	1276	451	571	439	435	519	337	1384	322	668	365	356	376	378	475	852	509	559	279	339	788	296	336	472	479
MSTRG.58147	218	107	56	155	69	108	72	98	326	117	104	96	131	110	66	52	80	50	235	130	99	20	64	48	80	95	101	89	116	62	73	250	98	56	85	82
MSTRG.58148	55	17	10	31	21	3	3	2	17	31	11	20	21	13	28	12	6	15	53	4	16	7	8	5	22	5	18	5	28	4	7	18	5	14	17	11
MSTRG.58149	1391	704	522	1288	653	608	513	333	1645	947	549	936	485	757	455	423	461	383	1612	348	627	365	388	375	413	372	794	427	681	339	339	755	367	482	478	405
MSTRG.58150	249	109	71	195	59	119	29	26	205	93	46	142	37	27	45	73	54	20	238	75	103	59	39	58	75	78	76	66	95	50	56	117	57	41	64	40
MSTRG.58151	342	188	119	336	124	236	52	45	439	229	76	238	25	33	89	100	36	48	348	193	162	121	72	99	133	92	137	126	169	80	69	220	119	74	87	110
MSTRG.58152	443	235	181	452	193	260	86	62	395	162	108	263	72	58	130	123	126	107	573	116	226	107	112	131	108	123	167	164	160	81	99	204	99	87	89	94
MSTRG.58153	2302	979	798	1812	812	720	561	558	2210	1339	662	1315	766	737	468	555	557	483	1938	582	917	478	442	506	533	670	953	669	970	512	389	929	454	444	595	529
MSTRG.58154	1189	749	569	1309	676	568	431	318	1749	1059	471	850	470	628	365	470	454	402	1226	534	582	280	444	384	406	425	587	539	585	320	211	774	303	371	463	363
MSTRG.58155	1008	366	387	990	423	364	317	240	1141	707	378	648	371	503	268	317	329	254	802	204	361	202	243	227	296	318	383	352	466	216	144	348	218	221	305	225
MSTRG.58156	898	454	300	893	463	343	235	241	979	607	331	565	391	419	238	240	262	180	1034	200	385	207	201	258	239	334	431	310	411	233	201	471	176	238	328	301
MSTRG.58157	318	188	170	415	129	116	104	95	393	205	158	246	158	144	111	160	72	90	343	87	131	71	56	120	108	153	102	94	153	100	49	166	64	61	117	84
MSTRG.58158	4	29	20	15	9	16	5	5	31	25	3	10	4	10	0	2	6	0	48	7	54	13	6	9	19	16	38	6	12	8	9	45	11	11	8	11
MSTRG.58159	942	638	382	912	540	415	292	225	1320	720	366	679	346	490	326	301	382	248	1246	276	375	280	292	306	250	356	488	380	466	236	204	458	234	260	339	306
MSTRG.58160	3029	1846	1035	3551	1468	1171	1017	866	3560	2084	1212	2112	896	1133	875	923	1010	872	4097	1016	1634	1006	917	992	960	991	1871	1253	1694	964	714	1829	740	942	1046	1090
MSTRG.58161	632	185	214	598	310	196	215	67	660	263	209	428	147	261	199	133	161	68	510	124	195	74	200	152	160	157	225	97	163	121	109	283	102	134	214	170
MSTRG.58162	2370	1279	825	2337	1105	1056	488	539	2148	1371	911	1314	558	812	894	724	625	682	2439	565	1121	630	760	771	620	676	1170	741	895	468	448	1644	608	727	928	738
MSTRG.58163	3236	1847	1252	3188	1574	1315	684	612	2871	1877	1072	1910	476	1225	877	976	750	480	5420	942	1847	1093	1206	1325	1121	1022	1569	1160	1334	862	700	1656	621	795	1059	1019
MSTRG.58164	232	97	73	258	94	91	61	65	196	125	101	119	55	57	110	41	57	75	0	9	32	0	0	17	26	29	63	22	21	18	0	18	11	27	18	24
MSTRG.58165	0	7	1	8	0	0	2	2	2	13	3	4	2	4	0	2	4	0	11	28	7	3	5	0	3	3	7	8	12	3	0	4	3	0	4	7
MSTRG.58166	104	50	70	77	47	75	37	27	131	47	25	45	23	35	30	27	15	19	143	37	72	42	59	42	33	45	60	75	48	39	44	61	27	49	48	22
MSTRG.58167	18	14	0	16	2	2	6	6	26	30	0	12	5	16	7	4	8	12	18	43	14	4	4	8	6	4	6	5	8	0	6	13	0	20	10	4
MSTRG.58168	21	17	4	21	4	16	4	14	18	6	10	22	3	16	15	6	4	12	36	56	6	2	6	6	6	6	24	12	2	4	3	11	16	6	8	3
MSTRG.58169	3244	2212	1211	3108	1550	1056	483	652	2178	1647	924	1617	644	1066	734	750	498	508	3729	821	1882	821	837	1208	818	627	1231	883	1045	591	510	1032	491	544	691	623
MSTRG.58170	20113	10772	7989	17023	8397	9552	5010	5659	24674	11931	8192	12798	5977	7906	7718	6732	5635	4984	25008	5560	11027	6266	7522	8143	7024	7281	11612	9002	10493	5529	5519	14672	6386	6676	7648	6901
MSTRG.58171	471	288	135	403	173	158	56	90	300	273	114	200	68	106	87	77	72	35	424	105	195	141	94	153	105	93	187	101	138	68	58	126	57	106	83	57
MSTRG.58172	154	106	38	127	61	81	37	23	175	95	66	125	39	36	36	40	35	76	140	34	79	51	44	47	50	57	72	47	74	39	33	58	25	31	44	61
MSTRG.58173	710	436	222	720	283	291	192	166	900	508	315	539	213	200	148	187	185	196	933	239	366	261	198	259	232	168	310	194	389	168	138	328	127	194	142	168
MSTRG.58174	217	163	62	274	96	112	100	37	294	182	59	144	56	63	66	53	58	47	315	173	143	64	103	107	80	67	100	83	98	59	29	111	38	57	54	68
MSTRG.58175	403	277	138	438	160	183	149	70	562	354	177	302	109	112	63	111	105	117	565	237	300	157	135	172	142	104	212	162	222	92	80	284	99	83	114	130
MSTRG.58176	619	327	210	586	308	254	200	143	803	502	258	444	229	331	185	159	204	180	595	159	353	184	129	199	224	206	313	210	303	180	162	457	148	218	195	204
MSTRG.58177	1391	731	372	1301	639	797	672	399	1971	1286	605	1132	644	951	493	534	502	417	1436	534	763	380	324	385	438	411	858	471	666	377	370	1087	379	439	502	622
MSTRG.58178	1781	1126	659	1867	793	981	666	508	2471	1391	693	1280	681	999	626	625	652	550	1572	608	945	500	478	425	530	616	1017	683	952	451	498	1251	534	632	708	687
MSTRG.58179	5631	2686	1701	5323	2880	1882	1383	1449	4054	3305	2191	2596	920	1681	1968	1915	1590	1566	5729	1392	2245	1535	1262	1531	1410	1482	2670	1649	1847	1071	1215	2642	1189	1604	1959	1549
MSTRG.58180	66	38	27	27	36	5	5	19	18	55	35	37	16	6	22	18	18	24	65	18	31	21	19	23	10	21	35	16	26	15	10	22	18	14	21	28
MSTRG.58181	575	301	163	661	276	194	176	153	520	345	204	250	109	182	241	217	146	165	602	97	161	142	126	155	124	151	257	180	144	104	130	243	141	149	233	152
MSTRG.58182	13	15	5	8	2	6	4	2	4	4	5	11	4	1	2	1	4	2	39	30	3	9	6	3	5	7	8	0	5	3	2	5	2	2	3	1
MSTRG.58183	227	176	82	308	114	103	89	57	248	150	84	222	103	149	97	105	80	67	334	56	155	90	78	78	75	88	163	115	132	58	53	157	67	72	95	80
MSTRG.58184	212	146	108	330	141	120	99	71	346	173	90	154	107	114	84	114	85	64	422	78	159	126	73	95	99	89	202	125	157	85	82	143	93	107	106	89
MSTRG.58185	231	140	85	250	123	88	87	46	228	162	79	149	84	101	57	59	82	53	282	59	122	72	89	93	72	69	163	81	119	49	51	108	57	88	90	73
MSTRG.58186	12	5	0	2	5	13	7	9	12	10	3	4	12	5	3	0	2	2	8	7	4	1	0	1	3	3	2	0	9	8	6	10	4	5	3	1
MSTRG.58187	36	13	14	61	8	12	15	11	79	29	20	42	12	13	23	9	26	9	54	3	11	8	8	10	8	11	18	12	31	8	10	26	9	18	13	15
MSTRG.58188	135	69	48	141	67	61	40	44	200	134	71	92	50	67	40	43	39	29	126	48	41	30	24	31	47	35	45	27	57	40	39	83	38	31	27	51
MSTRG.58189	81	59	36	103	68	81	44	18	194	94	36	84	49	86	55	40	26	58	132	26	51	22	22	33	50	34	58	50	80	28	30	66	43	28	38	58
MSTRG.58190	144	107	37	95	72	85	34	34	201	146	83	103	45	77	30	68	23	54	146	40	49	35	30	49	44	41	76	30	80	30	32	88	37	35	68	50
MSTRG.58191	115	23	30	53	49	55	16	39	141	48	45	79	39	29	31	38	27	26	45	20	24	13	22	13	32	38	35	11	40	15	16	44	25	16	23	19
MSTRG.58192	108	48	23	67	36	42	25	36	147	104	35	68	47	65	22	34	32	28	87	20	35	21	24	17	41	29	67	42	41	28	29	59	25	20	46	22
MSTRG.58193	1068	308	463	438	317	282	278	321	503	542	503	474	170	224	295	257	323	304	681	411	619	176	236	371	211	300	316	248	543	241	317	831	306	302	715	422
MSTRG.58194	347	171	94	335	135	46	91	66	198	153	137	195	108	85	70	98	139	69	335	58	200	88	121	92	108	107	209	71	119	117	86	241	72	117	72	114
MSTRG.58195	543	237	173	639	167	121	101	84	390	223	216	276	114	168	133	164	220	85	548	82	315	138	173	171	183	128	313	173	194	132	174	302	141	208	179	161
MSTRG.58196	2	0	0	4	0	0	0	0	0	0	0	0	10	0	0	0	0	0	0	0	2	0	0	0	6	0	0	0	0	0	0	6	10	0	0	0
MSTRG.58197	138	149	82	141	57	76	74	64	197	115	112	106	73	128	56	55	64	54	200	72	97	32	33	64	72	46	84	58	140	33	74	293	62	96	75	93
MSTRG.58198	341	266	164	419	223	135	172	159	481	342	212	296	150	242	109	158	152	116	415	90	199	133	129	100	194	168	314	132	229	121	131	418	184	156	154	179
MSTRG.58199	13774	9156	5864	14248	5961	5167	5669	4770	21230	12309	5730	10233	5692	7888	4826	6412	4778	4631	14877	3289	5572	4294	4359	4758	5723	6027	8601	6471	9812	4691	4102	13257	5216	5776	7211	6866
MSTRG.58200	2846	1677	1215	2902	1293	908	1087	1056	3796	2410	1359	1861	1110	1331	964	1192	1057	903	2923	623	1123	842	834	995	943	1057	1661	1378	1911	872	846	2718	976	1144	1454	1269
MSTRG.58201	36	27	21	49	16	11	8	15	29	41	40	21	12	14	18	17	15	14	34	12	27	21	10	17	25	14	12	20	31	7	9	84	13	12	24	16
MSTRG.58202	314	120	115	186	68	88	109	119	303	125	165	182	175	284	106	162	129	89	292	19	36	40	58	26	58	50	87	107	112	81	78	114	36	111	108	59
MSTRG.58203	573	303	191	473	105	112	145	234	699	382	289	326	473	448	212	263	304	189	593	35	98	53	62	72	52	158	297	234	287	125	124	597	77	259	130	85
MSTRG.58204	753	447	291	604	323	375	251	259	1134	390	300	512	455	705	308	394	337	250	746	131	238	165	297	287	219	172	318	306	451	144	289	636	262	294	324	306
MSTRG.58205	138	93	80	147	79	81	51	56	185	117	62	88	53	76	43	60	69	23	162	104	75	54	38	28	49	40	81	62	79	37	45	128	53	59	62	80
MSTRG.58206	2602	1556	1086	2775	1108	1209	886	803	3693	2020	1101	2156	1051	1385	946	909	980	926	2324	1047	1441	671	711	827	731	898	1301	910	1357	645	679	2084	804	902	1076	1178
MSTRG.58207	88	54	28	58	36	38	33	17	89	95	41	65	40	66	24	31	21	28	92	28	32	29	34	16	27	28	43	32	45	25	28	56	18	36	35	24
MSTRG.58208	197	94	69	82	63	44	105	46	178	156	53	122	39	85	48	52	46	44	173	29	75	53	30	32	39	57	82	49	69	53	57	113	39	53	44	47
MSTRG.58209	1101	487	284	1084	470	403	356	260	959	679	411	576	283	387	228	266	206	178	923	237	527	211	235	249	235	282	365	306	354	194	129	323	189	156	207	199
MSTRG.58210	376	175	119	308	149	125	82	67	323	205	117	195	55	91	57	69	55	76	477	127	216	113	89	112	94	104	146	108	133	69	43	131	56	67	76	57
MSTRG.58211	98	45	38	85	21	20	110	76	421	329	94	240	146	294	82	95	154	92	63	10	19	24	9	15	47	187	95	68	169	152	190	369	113	257	223	114
MSTRG.58212	649	432	246	642	175	169	952	396	3028	2111	440	1363	862	1593	438	548	870	681	377	85	146	120	33	60	441	953	788	558	1183	714	1283	2246	642	1309	1215	926
MSTRG.58213	461	209	158	492	206	196	204	133	543	345	201	317	222	289	145	189	200	108	448	87	203	118	132	135	114	165	308	121	229	130	132	257	87	181	180	166
MSTRG.58214	309	162	105	331	171	121	107	74	349	274	123	191	152	186	130	90	96	92	304	100	158	107	94	109	117	131	226	91	151	80	67	193	109	98	149	83
MSTRG.58215	202	129	76	197	106	75	58	65	210	141	67	113	92	130	70	59	91	56	208	68	69	55	57	32	60	79	89	53	90	45	57	150	48	67	84	73
MSTRG.58216	67	35	18	77	44	47	24	31	72	74	15	53	28	55	22	33	41	14	68	16	33	23	18	22	17	22	56	20	48	11	22	54	22	24	42	25
MSTRG.58217	1872	1011	791	1882	1097	748	415	311	2174	1568	958	1605	193	337	1016	543	631	715	2525	339	562	788	700	707	840	604	1230	819	910	561	680	1279	696	680	853	686
MSTRG.58218	476	244	142	545	295	172	122	54	1070	226	174	509	30	129	188	120	139	127	423	112	243	194	189	141	277	167	322	236	342	124	175	492	229	199	311	182
MSTRG.58219	1686	950	761	2013	869	494	408	228	2217	1529	854	1029	223	232	740	639	499	589	2049	396	775	769	528	521	600	607	1022	861	780	491	655	1153	749	664	777	776
MSTRG.58220	4683	2364	1600	4463	2226	1873	742	599	4557	2991	2075	3257	462	604	2209	1069	1324	1788	5490	749	1558	1748	1529	1672	1891	1490	2684	2152	2056	1181	1549	2920	1590	1700	1841	1413
MSTRG.58221	254	162	64	214	212	62	36	77	205	329	43	256	36	55	206	115	95	178	296	25	14	29	0	39	1	78	54	85	52	42	15	37	45	0	22	23
MSTRG.58222	58	65	32	115	33	42	18	21	82	68	37	53	31	39	19	29	15	17	84	39	42	32	13	26	18	19	34	15	37	18	24	63	22	17	27	21
MSTRG.58223	55	46	37	66	41	41	11	19	60	53	21	46	23	27	20	18	23	13	65	19	15	25	9	6	31	15	36	12	28	10	21	48	13	7	17	17
MSTRG.58224	41	25	10	37	14	13	3	4	32	14	21	18	20	15	6	6	9	14	27	6	8	5	7	2	3	10	21	7	11	4	9	22	3	5	9	6
MSTRG.58225	529	299	202	577	251	268	130	115	460	412	189	403	271	205	129	149	132	148	495	107	200	101	106	95	115	144	276	119	182	93	133	284	131	82	112	242
MSTRG.58226	904	708	391	1189	415	478	276	268	999	843	489	883	586	631	320	321	248	292	1002	198	358	189	196	168	257	258	523	300	405	206	226	667	190	235	187	428
MSTRG.58227	17	13	11	17	13	10	9	5	20	12	5	6	10	11	17	7	5	6	30	26	16	4	8	10	13	14	10	10	10	11	6	16	11	4	5	10
MSTRG.58228	83	48	25	121	42	40	29	19	94	103	53	61	63	83	23	27	30	26	138	21	60	19	32	27	44	32	48	30	57	35	10	84	35	24	16	53
MSTRG.58229	142	66	44	86	72	44	70	24	217	96	76	102	66	95	41	103	69	59	198	82	79	38	26	58	68	49	80	72	52	50	52	113	44	66	96	84
MSTRG.58230	44	35	16	57	15	41	27	12	82	58	24	42	8	25	19	20	14	20	56	8	9	16	12	8	12	14	18	26	10	16	4	25	11	14	15	5
MSTRG.58231	48	83	43	101	30	50	10	45	141	84	38	71	31	51	31	38	34	45	110	18	47	41	38	38	35	50	64	47	40	40	24	72	17	33	37	40
MSTRG.58232	182	110	77	211	91	90	70	56	223	156	82	134	78	113	60	48	42	68	207	44	98	42	38	74	68	84	120	84	84	45	56	107	62	84	86	88
MSTRG.58233	33	27	9	40	8	21	6	0	29	40	3	10	0	15	4	7	3	9	23	0	7	4	5	6	2	3	0	6	5	6	4	8	4	4	6	0
MSTRG.58234	122	77	48	179	64	58	60	14	162	110	58	92	46	71	38	34	38	25	166	36	94	77	61	46	44	74	92	54	72	42	28	73	34	30	47	35
MSTRG.58235	20661	10154	5650	19257	8623	6541	7467	3689	18485	9285	8932	18130	3915	5685	3376	4383	5939	3709	27471	4247	12460	5746	5773	7301	6912	7654	15622	7115	9153	6218	2798	9954	3502	5967	3918	8363
MSTRG.58236	2313	1110	861	2004	800	939	822	945	2694	1417	994	1702	1339	2890	1239	935	922	654	2805	554	1166	623	589	686	1060	686	1895	922	1393	556	540	2538	1107	1155	796	1481
MSTRG.58237	914	821	479	959	837	511	653	470	989	525	611	2033	331	639	339	515	561	222	2962	305	1093	545	680	759	868	776	1687	704	1195	712	316	1235	512	832	532	1057
MSTRG.58238	1349	1059	581	1344	607	819	600	453	2464	1582	744	1596	1144	1302	591	685	684	548	1875	622	847	523	423	392	657	664	998	600	1011	507	562	1683	554	428	584	778
MSTRG.58239	421	286	159	348	141	209	130	114	570	352	198	392	294	281	171	179	124	103	393	106	173	104	102	104	152	154	238	128	209	123	119	286	155	128	152	169
MSTRG.58240	320	176	151	298	92	164	119	98	575	297	154	355	303	346	101	132	130	64	324	58	168	93	87	80	132	126	201	166	259	96	119	471	145	89	95	196
MSTRG.58241	102	89	52	139	53	40	44	31	135	74	63	111	47	56	60	33	47	32	115	35	44	30	34	23	46	60	78	53	59	32	29	77	26	44	56	42
MSTRG.58242	77	33	26	55	27	21	16	14	91	43	27	63	41	49	30	22	31	26	56	31	48	18	16	29	15	19	41	31	30	8	24	61	12	24	20	16
MSTRG.58243	54	22	5	61	16	21	30	7	59	38	9	27	16	27	12	25	12	6	60	23	33	10	10	21	14	29	18	19	25	5	27	37	23	6	15	10
MSTRG.58244	30	9	18	32	14	20	17	13	45	24	15	12	6	13	7	4	13	4	40	19	16	17	11	21	18	29	20	18	20	14	6	35	12	9	13	26
MSTRG.58245	387	285	138	456	155	189	165	106	544	354	154	278	200	191	152	180	158	135	431	107	145	137	133	107	134	189	238	119	235	110	117	299	101	136	183	156
MSTRG.58246	37	20	10	28	7	6	5	18	40	26	7	25	11	15	14	11	12	11	8	4	11	8	13	7	5	3	12	9	12	1	6	23	2	2	6	10
MSTRG.58247	158	113	80	156	53	61	69	60	195	131	52	119	52	86	46	77	41	57	147	40	66	51	59	46	30	63	97	73	104	45	47	138	62	39	68	54
MSTRG.58248	41	39	26	52	28	26	19	13	89	56	28	52	21	28	25	27	25	13	58	15	26	13	10	13	17	16	53	39	40	19	19	36	15	17	24	18
MSTRG.58249	536	301	196	517	225	197	166	144	588	427	209	359	196	242	139	167	150	161	522	155	251	123	124	136	181	211	318	197	257	125	167	415	131	165	256	181
MSTRG.58250	95	95	18	79	36	27	23	55	107	100	26	83	40	26	45	62	70	35	93	42	19	30	31	28	53	35	52	19	36	55	40	53	18	22	54	35
MSTRG.58251	75	88	0	106	29	12	28	65	102	145	2	57	39	37	42	48	81	20	53	14	4	16	27	8	69	58	57	0	46	68	62	2	39	1	90	24
MSTRG.58252	288	324	177	393	138	168	92	107	483	288	155	263	118	153	127	158	128	150	632	316	219	148	196	126	160	157	287	174	337	113	122	345	114	65	100	100
MSTRG.58253	59	40	26	51	18	9	5	7	55	25	26	33	18	19	9	20	29	27	79	14	20	13	36	11	8	26	39	20	38	20	21	51	18	4	7	19
MSTRG.58254	66	56	39	89	39	18	29	18	124	67	58	83	65	51	33	43	39	14	85	14	47	30	25	26	37	24	74	70	63	23	33	81	44	51	52	43
MSTRG.58255	186	36	1	32	15	16	31	27	52	31	42	32	46	27	45	60	46	5	126	27	57	29	44	30	6	51	97	48	59	22	68	81	11	31	11	61
MSTRG.58256	1	0	1	2	9	3	0	0	0	4	1	0	3	0	2	4	4	0	8	2	3	0	0	0	2	0	4	4	3	7	2	9	2	0	0	4
MSTRG.58257	17	14	12	43	17	10	27	10	47	46	14	29	14	28	20	6	11	10	37	6	8	6	9	14	12	11	15	15	18	4	19	35	27	10	19	6
MSTRG.58258	14	9	5	38	9	25	26	18	67	67	24	33	26	37	21	13	17	10	40	8	7	11	23	4	7	12	31	7	44	3	15	48	31	19	23	16
MSTRG.58259	322	207	122	339	184	196	293	214	902	661	185	431	369	656	171	319	313	184	314	114	201	78	134	109	98	185	228	212	523	112	232	811	322	401	416	315
MSTRG.58260	107	73	46	120	60	56	85	59	248	176	49	103	71	141	47	51	26	29	122	31	48	44	77	49	53	36	34	37	132	39	62	122	53	80	80	77
MSTRG.58261	54	28	10	22	14	8	34	50	80	60	44	36	68	54	50	42	20	10	30	4	8	10	22	8	18	20	18	7	76	6	18	56	46	14	30	28
MSTRG.58262	5	2	4	16	0	0	6	0	3	4	12	13	2	3	15	1	2	1	9	0	0	0	24	4	31	11	17	2	18	9	12	35	20	2	1	0
MSTRG.58263	203	65	53	220	101	74	77	34	152	56	27	71	38	24	61	29	39	58	106	35	42	29	22	58	25	29	51	21	1	44	0	2	0	0	54	21
MSTRG.58264	202	75	67	75	85	79	83	38	411	149	76	139	43	146	84	57	81	80	402	126	166	91	66	100	91	58	140	106	103	76	82	139	60	65	103	74
MSTRG.58265	335	76	95	205	149	116	84	98	460	235	140	89	100	261	137	105	125	84	552	86	227	111	90	123	184	125	194	195	180	80	94	201	128	92	109	98
MSTRG.58266	38	14	12	4	18	14	23	11	98	17	17	57	2	36	29	0	15	31	88	24	44	31	35	27	40	24	47	39	27	28	18	28	26	37	14	14
MSTRG.58267	586	393	244	848	420	260	243	130	666	350	203	338	120	191	178	111	156	138	963	232	408	346	258	309	235	238	484	277	324	160	128	270	114	128	212	137
MSTRG.58268	168	78	71	199	104	59	55	53	214	82	43	78	35	36	40	35	48	33	313	126	133	109	56	84	86	61	106	65	96	46	33	69	39	36	53	35
MSTRG.58269	966	407	344	1261	543	330	346	230	960	628	252	600	265	384	232	248	265	233	1246	402	497	308	289	294	205	281	555	367	481	229	180	431	177	212	288	220
MSTRG.58270	66	36	32	109	51	34	34	35	79	26	18	34	16	27	25	33	21	15	65	8	14	27	20	10	19	10	42	40	28	8	8	25	20	26	24	20
MSTRG.58271	34	24	10	34	6	16	14	12	41	26	10	22	11	8	4	20	16	4	66	6	18	10	10	12	8	2	4	9	14	0	18	16	1	6	6	2
MSTRG.58272	400	187	127	271	205	188	113	66	345	263	147	199	106	71	64	94	112	98	585	126	331	111	121	186	132	172	215	90	187	124	136	263	74	68	166	110
MSTRG.58273	27	10	27	33	9	21	10	3	33	16	17	19	8	7	3	14	17	3	70	19	24	23	3	16	4	7	7	11	16	10	9	12	14	12	4	2
MSTRG.58274	4013	2148	1292	3778	1945	1529	1240	1187	4103	2655	1415	2554	1361	2129	1121	1248	1122	950	3926	809	1869	1070	1071	1245	1207	1242	2319	1402	1924	1051	1056	2756	1072	1381	1443	1299
MSTRG.58275	159	119	75	160	74	78	32	49	150	103	43	85	80	81	43	42	39	27	167	68	112	55	54	39	83	73	56	59	108	62	45	167	84	57	93	73
MSTRG.58276	143	130	74	147	93	60	83	36	166	124	83	113	92	123	61	57	26	63	256	38	67	39	61	72	69	54	130	68	111	56	61	121	68	88	77	66
MSTRG.58277	11	8	4	12	6	7	8	0	12	15	13	7	22	29	1	3	5	0	4	4	5	1	2	0	0	2	1	7	10	4	4	0	0	8	1	5
MSTRG.58278	2	10	7	3	0	4	0	2	5	3	2	2	0	0	0	0	2	10	4	1	4	0	0	0	0	0	4	8	0	0	0	1	0	0	0	2
MSTRG.58279	196	89	28	186	75	71	96	78	411	221	121	124	98	93	50	70	35	66	166	126	105	64	47	37	80	122	133	135	131	46	49	149	37	65	79	68
MSTRG.58280	160	79	47	115	48	47	44	43	169	122	64	165	49	66	51	39	60	46	123	34	62	30	20	34	52	46	90	47	56	35	23	81	23	56	63	57
MSTRG.58281	1215	558	432	1018	466	548	490	258	1468	838	471	736	341	566	330	345	421	429	1343	485	624	325	370	333	361	379	791	370	635	247	249	731	213	340	352	406
MSTRG.58282	992	484	410	1104	475	408	214	184	894	562	273	456	195	304	249	195	165	172	1240	257	504	350	277	355	263	258	452	268	397	169	188	321	172	175	299	174
MSTRG.58283	150	50	34	76	21	41	38	42	169	90	60	82	54	56	31	38	66	50	90	11	34	41	20	53	39	40	73	28	68	38	34	73	41	33	56	65
MSTRG.58284	717	397	426	483	354	365	245	214	1016	551	370	928	207	281	161	227	354	253	528	116	287	138	162	158	294	254	471	278	387	200	137	403	150	240	238	330
MSTRG.58285	24	10	9	42	13	15	28	7	70	37	8	27	8	2	10	4	7	4	38	4	10	6	7	3	8	23	17	28	7	29	11	5	11	7	25	3
MSTRG.58286	140	91	74	176	90	74	130	102	248	250	100	145	51	110	67	53	80	37	113	6	40	40	27	29	53	102	151	67	91	80	53	33	25	39	101	25
MSTRG.58287	849	358	197	955	418	421	596	433	2124	1226	408	868	604	576	492	313	575	411	331	89	351	178	130	97	271	385	902	471	912	343	343	633	217	412	608	299
MSTRG.58288	97	64	25	92	31	40	37	20	119	84	50	74	43	47	44	33	31	16	98	21	51	23	28	18	11	36	41	38	53	15	42	61	36	20	28	26
MSTRG.58289	380	133	170	428	118	146	84	75	356	281	95	141	111	130	62	84	50	85	381	130	213	119	121	109	86	120	163	89	108	65	70	129	53	68	65	87
MSTRG.58290	63	57	29	105	55	52	27	24	146	70	38	61	29	24	35	20	26	26	115	80	74	40	20	26	34	24	45	38	29	35	23	62	16	40	35	18
MSTRG.58291	185	122	62	196	89	93	62	45	219	159	70	140	58	72	52	26	48	64	224	138	130	54	54	61	68	42	111	68	98	31	58	138	65	62	84	32
MSTRG.58292	67	21	13	41	19	47	24	16	99	55	23	62	28	63	22	26	15	13	44	90	21	9	4	13	15	8	26	27	26	10	5	64	19	25	9	28
MSTRG.58293	181	117	61	184	132	62	85	40	222	167	67	130	67	81	62	54	61	46	145	76	77	52	39	51	71	44	93	57	96	51	42	121	50	65	76	82
MSTRG.58294	30	17	5	31	15	16	15	9	22	22	10	16	7	5	11	11	5	6	10	11	11	12	5	7	9	13	18	12	11	5	14	11	6	8	9	22
MSTRG.58295	79	34	29	60	43	42	27	37	89	67	37	64	27	34	32	20	25	30	69	13	25	34	15	31	20	25	59	28	52	13	24	42	16	24	41	33
MSTRG.58296	10	5	3	12	6	7	11	2	16	8	9	6	4	8	4	5	1	2	8	5	3	1	0	4	2	2	6	4	7	0	0	3	1	0	5	2
MSTRG.58297	2257	1236	750	2237	1076	1094	735	594	2716	1680	840	1408	570	667	681	544	664	633	2433	577	1148	683	527	594	671	592	1152	793	1009	542	493	1323	460	563	750	645
MSTRG.58298	203	115	68	164	77	75	40	75	195	133	72	134	76	101	64	72	37	49	214	32	79	74	35	61	32	67	90	53	66	30	32	155	65	64	68	54
MSTRG.58299	50	49	9	52	14	13	15	19	64	37	21	40	16	29	17	13	29	21	54	14	31	12	6	16	14	22	26	17	25	4	5	24	5	11	9	9
MSTRG.58300	58	23	12	61	19	20	25	14	71	31	28	44	36	13	35	11	11	21	45	37	34	14	28	35	28	41	36	6	40	36	20	63	0	13	26	22
MSTRG.58301	10	31	23	12	14	14	5	5	25	35	8	10	1	15	0	16	5	11	53	7	8	6	8	17	21	10	18	26	39	14	6	21	18	6	23	23
MSTRG.58302	182	108	62	206	95	45	62	31	242	124	87	161	79	64	36	64	45	87	179	169	167	70	64	69	74	108	132	50	167	59	82	198	31	50	78	65
MSTRG.58303	478	301	208	430	211	184	169	153	559	360	237	340	267	408	184	204	172	144	556	110	275	119	106	184	176	175	256	184	264	144	165	458	203	192	248	293
MSTRG.58304	398	211	200	301	187	188	128	57	510	287	191	313	130	282	155	151	152	121	479	102	197	126	128	183	136	168	229	170	204	105	144	327	141	217	225	176
MSTRG.58305	249	106	73	196	113	76	87	39	266	123	80	139	73	116	82	94	70	61	238	39	86	70	55	83	74	68	63	78	103	55	80	193	69	82	113	85
MSTRG.58306	126	81	38	137	57	59	40	37	141	117	56	93	87	120	50	45	37	38	120	83	75	29	63	56	56	42	83	65	92	34	31	97	51	62	49	68
MSTRG.58307	261	123	79	236	106	97	68	70	311	152	100	116	88	103	61	68	56	49	276	73	115	70	58	68	49	73	112	85	132	56	42	133	58	86	57	84
MSTRG.58308	219	147	93	273	117	117	84	46	262	191	82	185	119	128	99	71	71	51	298	73	156	76	54	71	80	97	158	77	146	60	59	196	90	87	84	68
MSTRG.58309	320	225	128	430	200	138	96	112	436	271	116	244	157	235	114	120	132	84	436	68	135	119	123	114	126	147	172	132	147	99	93	232	116	137	174	100
MSTRG.58310	73	45	22	35	25	11	15	18	76	62	15	45	19	42	11	20	17	19	66	25	35	8	3	29	12	26	30	25	41	22	14	70	30	21	22	20
MSTRG.58311	296	162	127	181	134	97	60	39	252	177	95	153	79	146	66	65	104	55	326	96	161	96	59	122	83	88	119	95	149	79	51	170	74	96	111	94
MSTRG.58312	65	32	31	54	19	34	21	6	73	38	14	56	17	31	35	22	22	17	59	12	59	19	20	30	6	31	26	13	18	14	11	52	10	25	16	16
MSTRG.58313	191	10	45	78	45	63	6	28	110	62	61	12	54	68	31	26	4	56	91	12	27	14	4	40	27	18	39	43	50	35	19	22	12	3	24	22
MSTRG.58314	209	85	44	125	54	70	60	34	219	155	61	116	73	140	34	56	51	58	141	93	119	40	48	41	34	43	86	42	126	67	38	106	68	59	49	74
MSTRG.58315	950	504	266	964	488	329	292	251	811	667	387	586	188	299	196	242	292	269	820	221	298	174	250	265	244	247	473	254	358	200	173	435	155	199	283	273
MSTRG.58316	55	40	14	39	25	20	30	8	86	65	21	80	29	74	22	25	73	26	93	21	28	20	13	21	52	33	42	33	50	17	35	72	33	49	49	29
MSTRG.58317	105	58	56	66	33	29	51	47	63	55	42	49	23	35	31	40	37	19	52	3	42	27	26	15	24	36	53	33	76	36	46	70	27	40	59	49
MSTRG.58318	91	47	28	92	32	18	39	19	100	56	29	89	39	33	23	36	40	23	43	8	35	18	11	15	23	42	33	27	38	36	41	57	38	31	42	35
MSTRG.58319	1233	712	411	998	534	386	671	432	1582	1119	580	1213	392	641	274	554	394	366	956	115	428	321	241	264	464	512	844	558	870	412	487	1223	355	666	659	591
MSTRG.58320	79	49	21	59	25	29	39	31	70	87	57	51	11	40	20	50	19	15	57	7	16	19	21	15	34	33	59	52	104	39	30	47	26	33	26	51
MSTRG.58321	617	376	280	748	318	308	377	318	835	626	325	585	241	445	252	220	245	181	507	82	250	150	84	151	357	340	485	342	542	215	264	738	198	283	390	408
MSTRG.58322	130	84	29	132	53	41	51	52	171	150	58	119	70	109	32	67	104	84	95	44	54	26	30	35	37	53	96	33	43	55	58	125	77	79	90	67
MSTRG.58323	13	5	7	29	12	15	11	18	36	22	12	15	6	20	10	2	8	7	27	23	12	12	2	7	11	18	18	12	35	10	15	37	7	16	14	9
MSTRG.58324	196	81	83	186	54	57	70	71	239	149	100	167	64	135	74	73	89	96	185	59	57	60	44	48	64	98	86	90	164	70	117	175	86	107	137	90
MSTRG.58325	320	150	96	294	142	121	120	115	436	307	130	247	143	230	95	191	127	149	227	80	92	104	99	86	99	166	231	129	147	104	147	288	109	126	225	190
MSTRG.58326	107	49	30	92	48	34	17	34	100	56	55	58	42	34	24	41	53	27	179	63	77	27	26	32	33	48	63	44	42	36	20	58	36	28	34	31
MSTRG.58327	628	214	130	564	206	133	99	112	272	334	204	223	104	99	76	156	80	69	386	103	246	162	135	150	61	111	118	105	146	73	96	147	95	89	111	67
MSTRG.58328	79	66	9	133	57	52	46	15	165	40	37	96	22	54	29	12	10	21	85	25	0	0	29	2	25	9	12	14	63	9	9	60	21	5	9	41
MSTRG.58329	24	24	4	41	16	18	13	10	67	9	18	36	16	12	14	2	2	1	45	9	0	0	20	4	24	6	22	14	22	12	10	20	6	20	6	6
MSTRG.58330	59	40	8	63	33	50	32	8	102	22	15	33	24	44	19	19	9	11	16	19	9	3	10	9	12	9	7	2	29	0	8	32	9	2	4	1
MSTRG.58331	22	14	6	30	0	8	10	14	43	14	14	22	10	20	12	12	8	8	24	10	10	8	8	8	10	8	22	14	20	6	14	10	18	16	14	26
MSTRG.58332	381	243	149	369	161	113	79	120	418	274	59	330	140	162	57	98	150	82	323	201	226	152	89	129	107	136	205	127	158	122	138	194	116	108	119	112
MSTRG.58333	1489	1074	725	1243	614	592	719	533	2581	1462	601	1186	511	653	350	567	489	384	1663	304	863	442	377	373	557	693	1167	673	960	491	471	1006	366	524	551	428
MSTRG.58334	400	156	69	287	159	120	132	130	430	338	142	374	81	133	112	95	155	63	309	78	198	111	117	74	119	101	195	224	198	74	154	219	124	83	193	108
MSTRG.58335	172	57	44	269	113	121	70	75	474	129	143	90	89	39	44	80	37	74	62	27	28	11	5	14	9	25	36	25	30	15	19	42	10	17	21	7
MSTRG.58336	14	14	9	17	4	28	23	6	38	42	15	16	9	8	4	19	5	4	12	22	3	2	2	4	15	14	31	27	17	10	6	16	5	5	4	5
MSTRG.58337	213	213	85	218	108	134	130	88	289	246	126	181	116	181	120	103	109	62	310	69	114	59	83	70	82	98	178	90	180	94	109	258	55	102	119	136
MSTRG.58338	648	494	231	664	322	391	389	320	947	560	427	671	468	438	275	334	262	157	953	242	372	218	311	220	261	258	574	271	489	251	328	759	250	203	316	372
MSTRG.58339	372	235	127	385	148	181	177	137	489	287	176	352	157	134	134	133	117	72	478	75	159	89	96	135	128	123	297	122	211	111	123	325	96	129	134	172
MSTRG.58340	575	364	183	740	267	280	300	331	1091	601	261	615	831	740	304	312	379	181	1062	393	421	258	277	234	242	293	607	309	645	274	271	898	264	249	290	395
MSTRG.58341	33	31	19	50	30	45	22	22	68	46	19	67	47	57	13	21	16	3	69	30	16	16	29	17	16	22	64	16	56	13	29	61	21	14	17	30
MSTRG.58342	25	6	4	49	15	21	11	9	60	30	21	40	48	39	4	10	17	4	100	22	44	6	14	9	11	37	23	28	29	16	23	70	23	7	22	26
MSTRG.58343	364	182	93	291	111	156	111	108	490	247	149	310	152	236	129	126	105	78	241	198	218	87	101	92	91	91	270	161	174	72	96	290	117	127	121	126
MSTRG.58344	292	201	99	298	132	148	128	76	460	306	117	270	148	229	81	76	101	100	275	185	181	80	66	71	95	109	223	123	146	51	82	194	71	107	103	120
MSTRG.58345	5461	1647	2525	4660	2755	2105	2570	1592	5641	5813	1850	3726	1658	2221	1371	1243	1579	1000	3461	883	2471	1257	1148	986	1553	1813	3756	1768	3323	1386	1685	2178	1147	1376	2293	1653
MSTRG.58346	7921	3636	2968	6640	3270	2840	3317	2131	9932	6361	3132	5691	2371	3464	2275	2492	2423	2185	5138	1161	3029	1458	1322	1487	2123	2344	4607	2828	4048	1814	2149	3672	1540	2143	2788	2394
MSTRG.58347	657	302	245	971	212	265	298	291	821	586	418	399	217	480	91	240	316	198	809	106	186	126	108	188	285	216	244	269	5	204	143	252	86	170	198	78
MSTRG.58348	4941	2515	2163	5025	2785	1913	2409	1263	5908	5092	2295	4284	2021	2745	1570	1212	1531	1088	4066	652	2024	1264	1115	1226	1538	2018	4112	1860	3536	1491	1354	2527	1196	1610	1872	1663
MSTRG.58349	714	337	214	599	335	279	268	197	793	531	324	457	258	293	217	242	326	239	560	109	296	179	203	174	224	230	367	232	272	168	218	530	217	261	281	377
MSTRG.58350	84	40	17	55	20	25	7	17	79	55	6	49	42	41	26	29	8	28	81	13	31	17	17	14	17	24	30	21	11	6	16	44	16	9	14	13
MSTRG.58351	305	183	117	375	170	147	109	95	382	195	121	170	121	130	92	111	96	106	388	127	196	110	109	136	119	100	198	126	122	89	106	211	88	114	112	131
MSTRG.58352	187	130	118	239	79	152	69	72	203	137	77	164	84	100	32	60	49	35	264	69	110	59	52	61	69	64	116	74	110	43	51	148	74	79	42	63
MSTRG.58353	28	4	3	23	11	9	2	1	19	19	11	10	7	4	6	3	3	5	23	23	7	2	4	12	5	8	6	4	8	2	0	10	11	7	2	10
MSTRG.58354	2260	1694	1024	2386	1120	958	689	660	3068	1636	756	1329	493	858	815	700	730	692	3323	653	1166	951	1078	814	670	947	1369	901	1522	721	798	1138	631	729	1001	745
MSTRG.58355	84	116	36	148	125	26	112	104	157	230	74	92	47	46	57	88	87	106	44	55	82	33	27	32	133	151	103	102	130	136	140	500	87	155	684	245
MSTRG.58356	7	5	1	9	4	7	4	4	5	6	2	4	4	2	3	2	3	4	6	2	3	0	0	0	2	5	6	2	3	8	5	4	7	2	15	4
MSTRG.58357	810	585	446	915	467	385	290	229	957	595	299	575	224	288	294	264	283	216	1376	230	472	370	363	280	260	390	465	292	567	296	341	418	210	279	349	278
MSTRG.58358	62	45	19	85	44	42	28	15	128	85	19	59	35	32	23	32	15	15	106	24	17	20	31	24	27	29	47	27	52	25	23	53	23	13	28	12
MSTRG.58359	77	35	30	116	40	33	23	34	84	73	26	58	20	36	17	12	37	25	101	19	48	43	31	45	26	29	34	34	50	29	24	46	15	31	27	23
MSTRG.58360	46	31	4	33	32	20	13	4	54	23	21	20	11	17	6	6	12	3	57	23	29	8	24	22	8	11	41	21	24	16	10	15	5	20	27	11
MSTRG.58361	7	7	0	42	15	10	1	0	4	8	7	4	4	5	5	11	2	2	24	14	35	13	16	7	5	3	8	11	6	4	1	3	14	0	3	0
MSTRG.58362	138	54	48	99	53	33	24	37	109	45	42	28	42	72	56	46	78	36	141	28	82	27	36	37	42	66	97	46	65	36	40	113	40	83	103	54
MSTRG.58363	155	90	76	203	100	88	32	33	144	84	66	99	63	62	36	64	56	25	219	60	102	68	54	40	51	56	82	82	85	50	34	119	60	61	73	52
MSTRG.58364	345	186	98	488	121	146	52	55	340	134	55	248	160	50	41	82	66	42	419	223	187	135	128	94	115	118	186	118	157	72	56	231	70	71	74	107
MSTRG.58365	605	283	210	498	186	278	96	114	430	237	112	289	227	122	75	149	96	75	689	242	270	176	139	182	169	183	274	174	218	158	92	299	143	156	163	158
MSTRG.58366	2385	1398	1149	2791	1627	1207	1156	930	3701	1801	1304	2006	908	1694	718	572	1087	820	3217	1017	1574	995	781	908	788	870	1771	974	1487	648	605	1448	559	740	1135	871
MSTRG.58367	21	1	2	8	2	4	11	1	18	11	2	8	6	4	3	0	0	2	50	6	19	8	10	9	10	8	16	6	14	2	7	12	10	11	10	9
MSTRG.58368	5	11	2	29	0	8	0	4	6	3	0	17	6	0	2	7	5	0	0	6	0	4	0	0	0	3	20	13	0	5	0	18	0	0	0	0
MSTRG.58369	372	276	136	289	157	182	113	97	378	280	181	254	262	275	131	177	159	90	419	68	120	106	134	81	125	124	257	141	220	132	120	381	97	121	189	133
MSTRG.58370	198	113	61	159	90	82	61	39	224	153	86	130	70	83	45	67	63	63	150	28	59	46	52	56	50	51	62	54	65	39	53	157	38	52	60	78
MSTRG.58371	41	36	15	51	27	32	24	13	50	35	26	46	32	35	18	25	28	18	76	24	23	13	34	16	15	27	43	21	28	12	9	41	18	19	16	31
MSTRG.58372	84	55	36	74	47	40	42	29	83	50	43	57	40	44	23	40	50	22	79	12	25	13	15	27	25	29	65	22	56	10	35	57	26	30	32	34
MSTRG.58373	1	4	0	0	0	4	2	0	3	2	1	8	1	0	0	0	1	6	1	0	0	0	0	0	0	0	0	0	0	0	1	0	0	0	2	0
MSTRG.58374	26	31	13	43	21	30	11	16	44	40	21	25	31	26	10	21	11	13	34	23	28	8	9	13	11	15	18	13	22	5	10	46	14	9	17	14
MSTRG.58375	37	7	7	34	11	6	12	16	28	10	13	14	3	12	3	8	7	16	16	7	10	9	1	11	0	1	8	6	16	4	11	13	1	3	5	9
MSTRG.58376	489	356	243	533	247	206	184	182	589	489	243	367	209	257	183	188	150	140	571	139	204	113	135	136	162	194	327	176	284	160	147	356	121	152	196	148
MSTRG.58377	257	137	61	246	78	55	62	66	317	201	95	150	79	101	75	77	80	53	186	41	77	52	64	59	81	70	127	71	89	48	66	131	54	66	104	76
MSTRG.58378	68	71	28	88	38	30	33	10	107	47	35	41	23	47	25	25	33	20	78	25	17	24	16	18	18	25	54	22	36	14	23	46	18	19	30	19
MSTRG.58379	83	91	83	85	29	61	76	55	227	106	90	109	84	73	54	45	50	45	138	40	51	48	36	45	36	68	61	45	83	25	54	131	47	41	64	66
MSTRG.58380	157	99	62	154	93	88	106	47	430	210	88	157	101	151	93	65	87	71	156	44	61	45	33	52	59	74	95	86	125	56	61	168	84	80	98	69
MSTRG.58381	366	145	77	344	220	97	93	75	439	257	160	265	94	126	119	133	129	86	305	59	126	71	76	96	89	107	225	152	170	64	136	228	102	171	179	149
MSTRG.58382	3	11	2	5	7	2	4	2	31	5	4	16	2	3	1	5	3	3	8	4	13	7	0	3	6	5	7	4	2	12	4	2	3	5	12	6
MSTRG.58383	504	217	137	461	229	167	171	132	622	345	217	402	123	190	134	157	204	153	390	78	196	96	104	103	152	163	260	172	196	108	140	350	144	211	195	215
MSTRG.58384	274	107	52	172	114	55	71	25	315	188	79	273	45	92	56	72	125	77	215	39	77	43	71	60	92	86	157	67	90	78	81	159	67	112	97	100
MSTRG.58385	21	19	12	19	10	17	4	5	54	19	7	20	21	18	15	13	10	10	27	16	15	5	0	3	11	11	18	7	18	5	12	32	4	8	7	12
MSTRG.58386	82	43	28	51	19	25	11	15	83	63	25	68	23	22	24	10	22	30	100	37	36	28	6	14	15	15	39	38	29	22	29	47	22	32	24	28
MSTRG.58387	2331	1379	915	2524	1080	1044	739	694	2674	1471	935	1653	855	1064	720	671	617	469	3030	643	1220	758	780	833	730	680	1333	852	1098	489	480	1381	524	611	580	784
MSTRG.58388	4062	2358	1625	4439	2032	1981	1357	1104	4746	2807	1361	2934	1596	1967	1091	1191	1054	950	5470	1714	2492	1252	1331	1365	1207	1155	2325	1684	1862	894	870	2533	978	1035	1080	1397
MSTRG.58389	218	115	51	245	98	84	66	43	286	138	112	126	79	94	52	63	84	64	214	166	138	62	66	60	81	85	114	78	76	57	59	119	47	66	87	96
MSTRG.58390	620	389	189	596	272	305	222	190	685	435	318	451	313	398	256	247	238	179	621	165	259	121	129	158	219	191	315	159	338	156	183	468	195	198	234	212
MSTRG.58391	543	331	216	710	313	345	200	170	751	493	315	432	249	371	211	261	215	198	869	153	326	196	197	210	226	225	332	217	351	200	246	526	179	227	297	276
MSTRG.58392	426	219	142	69	100	106	30	103	207	183	161	197	65	83	70	135	55	107	472	70	121	120	128	113	179	102	235	134	163	98	92	188	91	138	144	164
MSTRG.58393	298	188	151	754	209	275	142	52	452	184	133	229	106	145	213	14	89	58	416	68	119	80	103	115	43	104	145	116	176	84	65	163	62	58	90	76
MSTRG.58394	47	22	28	8	28	13	6	28	29	66	15	73	27	17	14	31	39	18	104	6	30	20	40	42	41	38	74	10	22	6	32	74	10	25	9	27
MSTRG.58395	109	77	68	112	51	58	35	12	102	66	72	59	24	27	52	41	38	20	103	22	44	35	25	38	36	21	42	39	52	16	18	45	28	18	28	30
MSTRG.58396	460	217	78	119	143	136	46	98	251	225	104	267	94	120	109	132	55	77	219	142	128	129	97	56	60	64	111	114	168	48	48	137	66	64	97	62
MSTRG.58397	1225	564	325	747	281	372	180	175	932	701	449	552	349	316	206	230	148	303	918	483	348	292	280	196	267	232	336	196	268	163	161	287	207	158	202	227
MSTRG.58398	500	415	372	2010	607	626	396	133	1438	410	110	628	185	281	373	107	472	104	1874	276	472	173	244	385	311	228	712	371	383	177	279	767	209	219	295	309
MSTRG.58399	368	154	178	90	80	162	27	114	360	47	77	44	8	9	115	166	51	99	323	118	407	194	239	168	92	218	229	224	262	117	66	227	146	146	134	203
MSTRG.58400	101	118	25	155	87	51	38	29	121	68	48	82	28	44	44	49	47	39	135	14	50	33	70	40	50	48	82	50	74	37	43	112	36	45	46	57
MSTRG.58401	51	10	7	48	5	3	10	5	19	16	19	21	9	10	3	12	14	17	29	5	6	4	7	7	3	5	7	10	14	9	3	26	5	0	4	3
MSTRG.58402	38	14	10	66	22	8	4	10	30	36	22	18	14	12	10	14	20	10	32	14	6	20	6	10	16	10	16	8	10	12	2	18	2	12	10	14
MSTRG.58403	338	240	177	275	104	116	115	112	566	247	195	155	184	186	134	153	113	146	287	96	126	84	97	66	84	68	140	124	181	68	67	262	63	106	145	113
MSTRG.58404	913	562	352	904	373	403	348	303	1346	789	396	840	521	751	303	369	354	290	947	277	464	273	227	248	389	395	580	384	534	311	328	840	347	392	522	432
MSTRG.58405	9	4	8	7	1	2	4	5	23	10	7	11	1	2	1	3	1	1	0	1	7	1	1	0	0	3	4	3	9	1	2	5	0	0	0	1
MSTRG.58406	931	202	408	852	228	336	707	435	1387	1356	494	812	95	277	150	167	210	127	242	89	334	115	57	60	204	248	295	344	428	172	214	173	60	96	191	104
MSTRG.58407	194	90	74	175	80	81	122	49	210	426	110	97	32	32	38	44	55	37	66	31	36	36	19	16	34	39	80	41	64	44	24	16	4	23	30	8
MSTRG.58408	367	327	218	314	125	106	385	169	684	375	165	352	67	102	94	66	69	49	74	58	59	24	58	52	43	62	243	63	56	38	40	76	13	34	19	39
MSTRG.58409	118	92	68	114	38	57	161	54	284	230	67	118	25	37	25	30	18	25	54	32	31	23	6	24	24	14	53	22	20	11	13	18	3	18	15	15
MSTRG.58410	174	362	114	22	43	2	148	96	292	27	6	123	64	52	32	28	60	15	16	39	6	31	20	34	33	46	178	6	5	46	4	35	16	41	25	43
MSTRG.58411	732	355	203	676	321	260	247	201	855	486	265	491	226	377	254	235	215	227	794	151	321	199	192	150	222	139	387	337	314	141	164	502	191	271	219	228
MSTRG.58412	599	334	148	552	280	225	235	140	772	457	206	430	222	381	256	188	222	200	609	174	368	162	149	144	159	182	345	273	283	140	150	461	181	174	218	199
MSTRG.58413	32	9	16	6	18	6	5	5	29	16	10	34	12	12	5	9	11	4	34	17	10	25	9	4	22	16	16	21	28	16	4	22	4	4	18	8
MSTRG.58414	760	709	408	585	230	231	626	359	1048	926	426	616	182	225	123	143	259	132	214	58	158	66	79	105	116	217	389	140	221	160	152	106	62	85	157	85
MSTRG.58415	252	68	141	151	57	84	241	109	411	391	109	246	28	98	55	65	59	19	122	33	80	22	59	29	25	127	92	113	107	72	58	59	37	24	31	36
MSTRG.58416	13	7	2	13	0	9	1	1	26	14	6	16	10	10	3	11	5	8	19	32	12	0	7	3	3	1	4	8	13	1	4	22	12	12	0	8
MSTRG.58417	450	281	145	477	210	196	177	148	604	370	174	296	301	382	156	157	151	88	526	128	249	115	130	144	133	164	294	183	252	99	104	344	131	147	126	135
MSTRG.58418	301	180	96	330	152	127	97	108	357	219	138	253	134	179	72	105	88	98	316	87	144	63	82	76	64	80	161	121	126	52	93	155	60	76	112	108
MSTRG.58419	4	2	0	4	2	0	0	0	0	7	3	2	0	0	0	0	1	4	4	12	0	0	0	0	0	0	1	2	0	2	0	3	4	0	0	0
MSTRG.58420	15	13	4	9	8	7	6	2	9	14	7	8	13	17	9	5	2	6	26	20	10	2	5	0	1	3	6	9	3	2	3	13	6	5	5	1
MSTRG.58421	5	4	1	5	5	1	0	4	16	10	4	13	4	6	2	3	4	5	9	18	14	2	11	1	12	8	7	12	9	0	1	7	8	4	0	5
MSTRG.58422	13	12	4	11	9	12	7	3	21	19	4	10	19	17	2	7	5	1	28	4	7	0	5	4	4	2	10	1	8	2	4	7	4	6	6	5
MSTRG.58423	4	1	5	1	0	0	8	0	0	2	0	0	1	2	0	2	0	0	5	0	0	0	0	0	3	0	2	1	0	1	0	2	0	0	4	0
MSTRG.58424	65	53	35	70	35	43	29	38	123	54	64	73	44	62	44	43	28	39	163	30	59	30	27	31	53	23	47	28	77	25	31	118	54	38	52	40
MSTRG.58425	0	0	0	0	0	0	0	0	0	0	0	0	0	0	0	0	0	0	0	0	0	0	0	0	0	0	0	0	0	0	0	0	0	0	0	0
MSTRG.58426	0	0	0	0	0	0	0	0	0	0	0	0	0	0	0	0	0	0	0	0	0	0	0	0	0	0	0	0	0	0	0	0	0	0	0	0
MSTRG.58427	190	110	56	207	89	74	46	34	194	148	64	114	51	67	40	32	36	39	142	74	95	45	52	60	39	39	120	61	96	24	25	92	35	32	24	27
MSTRG.58428	47	38	22	72	13	26	19	7	80	42	44	31	47	58	8	15	23	21	56	14	30	7	10	6	8	17	26	16	15	17	14	50	19	11	16	11
MSTRG.58429	35	69	45	58	49	33	36	41	96	123	8	10	37	40	18	32	36	9	91	22	41	10	6	7	35	23	60	75	48	39	24	74	27	84	33	30
MSTRG.58430	47	57	0	17	0	0	24	32	71	0	56	190	33	14	26	59	96	40	0	15	10	7	17	25	5	7	27	2	61	17	30	26	12	0	33	26
MSTRG.58431	212	81	58	204	79	101	90	63	253	178	84	145	75	91	72	76	78	59	185	30	128	44	42	42	56	73	109	89	78	61	46	114	32	72	90	72
MSTRG.58432	193	124	70	163	69	66	99	57	323	213	73	140	78	115	88	90	103	55	249	42	118	43	51	37	64	59	189	95	114	43	76	180	53	93	90	81
MSTRG.58433	14	7	1	67	20	20	37	4	68	39	16	9	10	49	5	7	2	6	2	4	4	3	0	1	0	2	3	0	15	4	2	3	4	0	3	4
MSTRG.58434	100	58	90	145	110	89	73	60	300	249	32	44	88	165	49	78	49	35	134	15	54	27	24	16	57	50	133	99	69	47	59	132	30	85	60	83
MSTRG.58435	225	129	80	196	121	78	93	58	211	113	91	125	59	79	43	63	53	46	222	23	94	47	69	44	49	69	121	60	83	57	43	114	30	70	78	64
MSTRG.58436	210	103	45	198	61	71	37	31	209	174	82	81	64	110	37	63	55	41	173	33	63	35	77	59	58	65	137	23	86	54	43	103	28	55	62	64
MSTRG.58437	7	4	2	3	3	2	2	0	4	16	0	5	0	7	1	0	0	0	4	3	5	0	2	2	2	1	1	1	1	4	0	6	0	3	0	2
MSTRG.58438	382	142	84	321	146	111	76	41	208	151	152	148	42	33	58	118	89	87	286	74	195	61	53	67	69	100	153	69	192	63	54	220	67	54	89	137
MSTRG.58439	36	21	15	34	15	15	2	1	36	23	15	18	3	3	4	7	3	12	97	27	60	9	36	11	13	7	22	8	10	8	5	25	10	6	7	8
MSTRG.58440	153	116	51	205	51	53	51	30	158	84	83	98	47	84	46	27	48	49	151	32	91	48	46	41	36	83	98	46	75	30	42	101	35	63	38	69
MSTRG.58441	8178	2981	2200	9590	4737	3946	2220	1403	9296	4579	2639	4162	1101	1604	1082	1943	745	2816	18878	3358	9032	4001	7033	5059	2757	2876	4594	3025	2340	2394	1105	5688	1317	1552	1902	1529
MSTRG.58442	74692	25882	18928	69821	29641	17291	14490	10499	43238	24936	27654	23497	6923	6583	13525	12344	14154	14353	72116	14810	39074	16744	16513	25928	15973	22166	30787	18141	24704	16700	9279	29660	7641	12652	27828	22773
MSTRG.58443	180	103	64	170	78	90	80	50	157	93	78	104	84	79	43	37	55	57	182	40	99	37	84	38	49	64	81	37	121	34	31	81	54	57	65	73
MSTRG.58444	251	219	107	332	152	132	91	86	335	205	120	146	91	115	58	94	70	65	296	67	127	68	67	40	93	66	135	98	66	54	55	168	41	84	79	100
MSTRG.58445	4	0	4	7	10	5	1	0	11	3	10	4	0	0	4	0	6	0	12	1	6	5	4	1	4	9	1	5	4	0	4	1	1	0	3	1
MSTRG.58446	42	28	19	53	27	21	7	14	38	35	16	18	11	20	14	5	13	9	80	13	21	10	12	18	12	25	13	23	17	10	5	20	14	8	20	23
MSTRG.58447	53	29	18	105	25	32	23	8	38	27	16	25	6	16	15	3	10	8	97	24	35	18	6	19	19	13	20	15	28	12	8	20	10	14	16	7
MSTRG.58448	80	72	58	125	53	50	39	34	120	86	29	111	37	42	44	35	49	59	104	44	47	19	26	26	36	37	56	34	59	23	40	102	37	43	47	53
MSTRG.58449	89	35	31	58	30	43	27	9	78	47	25	32	22	10	16	21	15	11	81	32	36	19	25	23	17	28	50	33	31	13	23	33	5	33	14	20
MSTRG.58450	74	34	40	119	52	71	32	19	105	39	35	44	21	39	15	13	21	11	131	65	34	33	23	31	22	22	37	38	38	22	5	41	23	11	30	25
MSTRG.58451	109	100	32	178	69	42	93	51	292	166	108	151	60	92	82	91	80	56	120	50	37	30	20	34	41	82	166	82	72	60	46	167	36	59	57	72
MSTRG.58452	2	0	0	2	0	0	2	2	3	5	4	0	0	1	1	3	3	3	2	2	2	0	2	0	0	0	16	0	0	6	0	4	2	0	3	2
MSTRG.58453	1297	814	372	1303	633	573	656	501	2150	1349	503	862	472	990	286	402	499	365	1794	657	880	512	432	463	398	451	1102	697	765	412	390	1136	696	597	543	584
MSTRG.58454	148	33	48	81	31	40	98	104	285	173	38	143	121	205	40	143	85	39	63	24	27	27	28	27	44	34	134	110	89	28	48	153	67	80	62	65
MSTRG.58455	1307	649	430	1146	558	533	722	503	2082	1175	544	945	511	1066	283	539	560	368	1393	320	645	315	280	357	376	385	992	662	625	303	384	1040	614	565	460	601
MSTRG.58456	482	273	166	433	206	223	163	138	480	335	214	391	160	204	155	175	161	143	426	154	233	112	87	123	153	158	302	223	275	131	170	550	127	125	152	271
MSTRG.58457	2208	1291	907	2273	1054	867	801	589	2856	1688	712	1653	545	888	556	674	767	606	2508	529	1140	690	664	691	641	661	1140	854	967	408	427	1042	476	526	595	604
MSTRG.58458	1978	1154	748	2168	1021	889	672	520	2389	1494	674	1464	625	780	504	650	651	529	3129	458	1037	686	600	782	624	562	1073	765	977	570	514	1002	379	449	722	507
MSTRG.58459	7549	3925	2742	7294	3760	3000	2221	1797	8300	5221	2653	4776	1982	2879	2061	2178	2092	1797	10159	1717	3715	2385	2204	2912	2211	2412	3892	2629	3286	1873	1680	3259	1537	1690	2527	1990
MSTRG.58460	50	21	38	66	18	29	20	19	74	52	36	51	23	55	20	33	17	13	117	109	33	26	46	53	42	38	80	45	95	19	20	89	39	35	46	54
MSTRG.58461	29	15	21	28	17	13	17	9	21	16	14	24	5	22	10	14	11	8	58	69	22	6	18	5	17	20	48	23	22	15	19	64	17	16	8	11
MSTRG.58462	1081	625	437	1231	565	425	355	258	1271	841	438	708	221	322	268	234	264	275	1510	311	625	392	330	332	380	371	549	405	549	294	258	497	212	326	302	331
MSTRG.58463	476	253	188	365	314	206	166	95	527	258	130	352	45	140	58	111	104	62	687	183	311	233	189	203	188	166	332	215	227	153	113	177	81	111	185	106
MSTRG.58464	545	309	176	527	251	150	140	113	472	322	106	238	64	96	76	83	128	88	616	160	289	159	161	142	148	168	238	172	167	97	101	149	83	84	112	83
MSTRG.58465	810	404	331	768	517	298	275	175	849	571	227	519	166	219	170	227	224	184	1018	288	458	294	301	321	253	263	496	344	476	201	216	364	180	226	264	202
MSTRG.58466	367	219	112	328	126	151	146	102	467	296	174	280	143	153	105	91	123	98	294	67	172	103	72	91	89	139	232	160	189	69	74	263	87	161	180	122
MSTRG.58467	149	108	63	163	106	74	69	80	243	161	110	158	103	126	76	63	93	74	237	34	80	59	69	81	90	89	162	80	100	67	56	133	61	84	88	80
MSTRG.58468	223	115	91	271	107	78	104	92	274	199	108	179	103	117	77	69	90	56	241	51	110	86	38	56	72	81	140	72	127	58	70	170	79	87	141	96
MSTRG.58469	1146	406	425	932	302	343	296	260	619	704	300	524	203	367	281	216	440	306	1515	741	791	333	437	360	395	461	815	556	654	303	334	716	290	404	443	390
MSTRG.58470	712	342	178	878	356	533	308	105	1374	360	231	477	193	299	144	183	115	174	320	67	223	127	99	100	69	36	127	147	126	40	48	92	49	69	102	47
MSTRG.58471	186	127	90	204	83	106	92	67	378	230	100	219	61	142	105	83	74	73	205	81	108	67	67	69	93	86	137	108	123	31	80	165	77	154	109	92
MSTRG.58472	101	47	19	72	34	50	22	39	128	81	33	79	53	71	28	42	35	18	59	18	37	33	22	44	35	36	57	30	56	29	30	64	31	37	47	49
MSTRG.58473	16	16	22	33	5	35	8	13	28	35	13	19	14	36	6	7	16	10	27	7	18	9	6	15	11	5	29	11	24	12	3	23	14	16	9	7
MSTRG.58474	226	125	80	179	87	90	108	74	337	214	89	208	80	118	58	83	102	73	191	47	113	76	53	42	87	64	153	79	133	55	55	199	87	104	98	134
MSTRG.58475	270	125	90	162	58	67	67	85	232	201	106	131	132	182	94	170	105	62	252	60	94	67	107	58	69	86	185	85	144	61	95	225	107	201	131	171
MSTRG.58476	369	148	125	259	91	104	116	127	311	219	125	155	153	199	97	114	102	92	318	92	198	83	115	76	121	144	193	134	160	74	122	225	85	158	147	132
MSTRG.58477	220	112	95	130	50	51	41	93	242	149	79	97	111	119	58	109	88	69	133	66	95	43	61	35	62	85	103	59	69	66	74	169	87	117	91	151
MSTRG.58478	142	106	56	143	59	67	50	80	214	113	36	149	78	89	39	54	45	35	143	14	57	34	28	68	59	67	113	59	57	51	37	89	54	64	66	69
MSTRG.58479	14	10	1	11	17	9	22	11	33	20	13	22	21	20	11	7	16	12	27	6	11	5	4	1	8	7	24	1	15	7	2	18	5	6	12	7
MSTRG.58480	318	161	78	301	112	97	144	78	393	239	112	264	93	171	97	90	111	97	260	44	172	94	79	87	73	143	180	152	149	113	81	225	65	145	117	113
MSTRG.58481	64	34	22	59	24	28	22	32	87	51	15	60	26	40	21	21	28	19	63	4	15	15	18	14	30	23	49	15	30	9	22	69	19	31	48	24
MSTRG.58482	90	55	50	101	46	38	54	29	126	88	49	109	38	80	28	35	51	49	71	11	47	27	30	57	25	37	76	24	88	26	30	67	26	35	52	42
MSTRG.58483	18	3	9	10	7	6	2	3	13	26	13	26	3	18	1	5	1	0	10	0	3	6	11	5	11	4	14	5	4	2	3	18	6	8	5	2
MSTRG.58484	81	30	10	24	30	27	20	25	70	26	37	52	23	34	25	16	29	15	54	14	20	21	19	20	22	19	44	15	34	16	27	45	13	24	29	20
MSTRG.58485	110	116	59	176	40	25	208	37	243	129	60	83	82	108	51	69	75	92	51	26	31	17	9	12	17	27	105	53	57	37	75	159	29	66	75	80
MSTRG.58486	2	49	0	4	0	2	4	0	2	2	0	0	4	2	0	2	0	0	4	0	4	2	2	0	0	0	2	2	2	6	0	2	0	8	0	0
MSTRG.58487	198	110	139	247	126	98	62	115	289	257	136	161	196	192	83	117	78	72	338	75	102	102	95	121	145	92	70	102	202	105	10	261	104	121	126	111
MSTRG.58488	167	53	134	309	152	138	147	69	363	189	205	244	180	211	96	77	97	95	660	103	216	79	68	173	96	157	198	144	221	146	109	374	135	130	126	161
MSTRG.58489	196	60	39	82	59	62	0	0	96	252	0	47	0	124	45	2	0	22	4	24	0	37	54	2	34	34	77	0	45	20	25	0	39	37	0	0
MSTRG.58490	32	8	11	31	7	6	8	11	36	22	9	25	11	14	6	11	15	2	24	10	2	11	4	1	4	7	11	4	4	14	2	9	7	6	3	15
MSTRG.58491	2618	1074	782	2271	1223	1046	1011	667	3023	2159	1161	1974	692	921	610	570	809	513	1796	381	967	543	415	515	616	659	1367	617	988	369	457	876	341	462	746	457
MSTRG.58492	80	195	205	212	67	105	72	78	307	75	38	222	19	79	40	88	44	30	209	59	102	43	54	73	104	143	166	67	145	129	49	152	28	57	91	76
MSTRG.58493	552	484	329	622	249	312	232	223	780	451	223	527	182	265	166	207	127	139	411	123	211	130	147	114	188	214	456	166	312	137	195	323	80	166	268	148
MSTRG.58494	19	16	8	33	5	18	22	8	37	37	24	26	21	11	8	10	13	3	30	6	7	6	0	8	11	19	16	11	25	4	9	27	10	8	7	19
MSTRG.58495	2756	1166	729	1969	1021	994	954	582	2684	1963	1040	1606	650	866	640	590	667	555	1868	329	829	460	408	443	519	615	1209	610	900	404	453	962	349	484	607	492
MSTRG.58496	557	305	144	427	282	253	160	93	516	591	262	429	121	178	132	137	139	108	351	65	139	112	58	73	68	68	182	63	121	39	56	137	66	52	85	105
MSTRG.58497	149	132	33	94	49	48	77	27	85	79	80	37	40	10	14	44	10	14	186	90	84	36	70	50	35	36	88	57	68	37	16	87	39	27	36	24
MSTRG.58498	90	57	31	87	52	40	39	13	62	25	24	65	45	32	13	21	5	16	138	39	28	27	11	28	22	16	45	15	16	10	10	77	20	6	18	12
MSTRG.58499	10	2	2	31	6	4	0	0	21	0	8	4	4	6	2	2	0	0	4	2	0	0	8	0	0	2	6	2	12	0	2	4	0	0	0	4
MSTRG.58500	185	88	76	187	105	90	57	82	202	128	76	198	127	172	48	56	44	26	208	38	67	34	61	46	28	52	52	28	43	42	12	46	41	14	50	68
MSTRG.58501	2772	1638	1059	2320	1101	968	843	1008	3012	1900	1079	2286	1299	1989	686	726	507	588	3251	1053	969	534	938	707	481	776	877	589	947	633	333	950	594	423	667	912
MSTRG.58502	74	43	22	74	28	36	27	19	70	57	25	40	34	50	18	25	9	14	101	24	39	18	44	31	19	25	20	22	26	23	7	22	23	21	32	32
MSTRG.58503	0	0	0	8	0	0	1	0	2	8	4	6	30	6	10	4	9	5	1	2	1	0	1	1	0	0	2	3	0	1	0	3	2	1	1	0
MSTRG.58504	41	29	6	84	15	41	11	35	24	23	37	23	44	62	58	29	18	10	26	22	15	11	2	13	19	6	15	14	15	8	2	30	14	15	12	20
MSTRG.58505	55	30	41	71	17	31	22	19	59	52	11	29	42	35	9	26	9	14	133	39	41	32	35	65	38	48	52	40	52	21	28	75	34	27	43	38
MSTRG.58506	37	20	12	57	14	2	10	12	66	10	10	16	14	6	28	29	14	0	43	18	15	11	18	28	22	30	46	16	21	8	8	32	20	12	26	12
MSTRG.58507	17	2	1	0	9	2	0	2	0	18	13	18	2	10	0	0	4	4	7	5	4	2	0	0	0	0	1	6	3	0	4	8	1	2	0	2
MSTRG.58508	299	109	103	293	129	109	99	79	223	163	118	186	57	114	92	49	106	101	234	70	153	66	58	52	65	42	164	115	128	34	38	121	66	61	104	22
MSTRG.58509	26	34	12	54	14	22	14	14	58	22	16	20	14	12	18	6	24	12	52	16	30	18	18	14	22	24	48	26	22	26	10	30	12	10	16	10
MSTRG.58510	1451	784	476	1566	748	508	548	381	1444	1035	399	800	390	584	365	342	405	296	1868	298	621	373	470	555	478	518	760	448	689	345	366	709	294	464	378	468
MSTRG.58511	93	24	56	87	25	29	13	11	30	55	14	64	25	57	5	10	11	20	40	28	21	12	15	13	4	21	22	7	25	13	4	12	13	13	11	13
MSTRG.58512	150	80	56	162	71	69	47	47	202	126	68	106	50	58	37	44	45	35	166	43	123	56	50	67	38	49	94	65	68	37	35	116	42	61	53	45
MSTRG.58513	98	44	32	72	30	38	34	24	96	61	32	47	18	43	15	26	25	24	86	19	40	30	29	22	32	43	65	15	34	23	31	26	18	32	38	29
MSTRG.58514	1192	653	387	1190	670	573	380	194	1254	833	465	766	269	420	372	354	359	298	1391	197	514	334	334	367	353	364	670	398	566	274	287	712	311	353	433	326
MSTRG.58515	660	281	209	591	236	309	172	143	802	417	272	427	188	284	178	155	184	142	836	184	297	241	178	207	185	187	334	207	256	185	147	429	127	202	231	175
MSTRG.58516	968	436	310	1124	500	389	327	244	1120	647	348	692	141	201	293	226	203	219	1027	220	410	251	219	162	245	249	314	189	379	167	132	455	162	222	238	244
MSTRG.58517	882	472	335	877	388	498	322	319	1010	627	349	711	270	431	250	324	355	270	1084	467	648	248	296	260	265	347	541	489	559	237	328	741	302	347	347	335
MSTRG.58518	616	278	160	487	211	158	197	161	628	429	180	369	151	192	194	183	195	182	507	191	284	129	133	157	114	189	250	229	280	121	149	357	154	143	165	205
MSTRG.58519	1652	977	601	1961	828	685	634	449	2008	1177	615	1058	557	962	503	535	571	515	2330	353	708	581	543	602	548	621	1065	677	847	499	519	896	370	424	615	524
MSTRG.58520	1309	735	503	1441	619	599	463	355	1615	1043	560	909	601	743	370	446	423	400	1802	386	631	406	365	440	428	510	830	535	785	344	433	908	258	295	442	495
MSTRG.58521	4051	2406	1605	4480	1998	2001	1598	1201	5217	3062	1624	2882	1541	2374	1135	1309	1365	1227	5670	2000	2528	1246	1279	1446	1258	1439	2480	1903	2357	1214	1121	2731	1081	1079	1468	1325
MSTRG.58522	103	60	43	133	48	70	54	50	132	84	25	61	42	56	21	34	30	22	110	18	45	28	39	33	48	54	66	29	64	34	44	53	24	38	28	32
MSTRG.58523	260	203	123	409	134	138	123	93	405	278	125	170	154	232	92	66	107	100	441	105	162	92	98	82	107	112	184	115	175	106	84	203	75	79	104	108
MSTRG.58524	63	34	23	83	23	28	28	24	98	68	28	58	30	36	8	34	23	14	68	22	29	36	20	29	26	34	39	24	41	34	16	50	15	18	16	35
MSTRG.58525	48	27	22	23	9	16	24	11	55	35	15	25	18	9	17	9	8	14	34	16	17	10	4	14	20	4	35	8	14	2	3	15	9	5	5	8
MSTRG.58526	133	69	30	163	67	60	25	38	195	66	26	97	45	37	43	32	50	23	243	36	71	56	60	56	18	13	33	34	32	20	10	24	18	28	13	16
MSTRG.58527	7	14	0	31	8	8	0	6	19	14	2	16	5	6	4	1	4	6	30	2	9	4	10	6	1	2	7	0	2	2	2	0	4	2	2	0
MSTRG.58528	48	29	42	56	23	52	13	17	74	15	25	60	8	30	8	15	12	3	27	3	13	8	12	6	1	13	6	14	13	8	11	10	13	3	5	11
MSTRG.58529	32	14	4	33	28	20	0	4	45	18	8	13	8	11	4	4	10	16	46	10	26	8	13	21	14	4	16	4	0	0	6	6	8	2	0	2
MSTRG.58530	193	75	24	252	59	35	18	35	142	93	46	54	51	34	30	28	45	28	331	42	179	44	46	87	38	30	72	23	12	26	34	71	35	18	28	10
MSTRG.58531	86	36	22	56	12	33	25	6	78	30	43	36	20	19	16	11	32	25	33	4	15	16	8	9	15	15	26	6	19	4	4	14	6	12	8	6
MSTRG.58532	48	45	25	74	19	49	25	18	87	63	42	58	32	51	25	17	32	25	90	16	39	25	17	27	25	30	41	29	36	16	39	71	15	25	37	22
MSTRG.58533	12	8	2	8	8	0	7	6	26	16	4	20	6	8	6	8	1	4	8	1	4	2	4	2	6	0	1	2	6	0	0	8	0	4	2	4
MSTRG.58534	9	1	3	13	8	0	0	0	15	15	0	15	9	12	0	3	3	2	6	1	6	1	3	3	2	7	8	1	36	9	2	3	4	2	7	9
MSTRG.58535	63	33	34	67	41	41	32	11	79	49	21	65	35	20	25	23	20	19	59	22	54	15	5	23	19	10	50	27	25	16	15	42	28	14	19	29
MSTRG.58536	29	16	16	54	17	18	12	4	35	17	5	8	4	2	6	2	3	4	11	56	28	15	2	23	11	7	19	6	11	8	8	24	4	6	9	10
MSTRG.58537	219	137	72	249	133	120	25	56	99	156	82	99	49	44	31	61	27	45	274	225	226	69	80	78	90	83	144	100	171	55	67	174	81	58	49	93
MSTRG.58538	28	18	15	15	9	4	13	13	40	18	12	16	12	5	7	13	5	8	60	0	16	9	6	6	18	8	20	19	11	20	3	26	0	6	12	5
MSTRG.58539	56	8	22	35	23	16	23	7	39	29	9	42	13	13	9	8	10	11	47	9	15	12	7	19	9	22	30	31	35	15	7	19	7	10	9	7
MSTRG.58540	494	102	87	177	2	158	43	210	150	3	105	0	120	8	63	114	54	1	23	86	118	12	64	34	106	43	202	45	117	20	65	268	148	0	83	122
MSTRG.58541	1139	543	461	1252	733	616	258	277	1474	900	264	681	211	570	242	278	356	306	1491	382	773	436	365	469	232	341	597	459	549	268	246	375	205	241	267	206
MSTRG.58542	3167	1650	1156	3624	1487	1051	1026	717	2704	1578	1145	1434	757	914	882	910	693	791	5128	1132	2060	1241	1012	1194	870	902	1713	1244	1562	694	711	1110	637	831	930	735
MSTRG.58543	104	83	71	103	82	58	47	31	120	123	56	103	40	65	35	34	76	33	108	30	70	27	56	23	18	46	81	30	73	40	17	48	26	29	55	37
MSTRG.58544	371	202	108	372	155	165	159	103	410	256	168	224	191	396	161	149	113	120	321	102	187	91	87	78	105	127	203	135	133	94	74	330	113	154	158	148
MSTRG.58545	394	149	108	266	112	112	108	93	293	179	115	214	167	325	135	80	69	94	283	141	136	93	91	58	63	73	163	128	162	63	81	249	70	104	122	118
MSTRG.58546	145	121	69	242	84	89	107	93	433	239	93	180	115	179	97	96	105	67	139	60	56	48	25	44	95	66	105	107	121	41	72	172	72	73	97	114
MSTRG.58547	121	175	103	184	8	88	35	72	226	147	61	281	68	103	34	77	164	25	602	200	88	126	141	80	85	148	329	197	314	104	128	339	197	306	191	255
MSTRG.58548	430	100	89	367	140	154	110	129	408	190	29	84	177	190	22	17	46	13	317	18	75	37	76	42	44	32	151	25	116	42	16	59	0	28	56	51
MSTRG.58549	747	244	248	365	149	301	171	236	670	273	245	278	401	215	189	195	150	257	12	0	3	28	43	52	17	1	5	85	137	0	0	181	0	0	8	0
MSTRG.58550	785	1299	610	2615	1171	694	855	458	3696	2428	743	1931	800	1876	608	681	532	379	1887	965	851	350	672	711	715	829	683	873	965	545	816	1304	789	580	762	902
MSTRG.58551	93	86	34	105	85	35	30	34	74	36	41	26	44	38	17	29	19	28	54	150	63	38	50	78	30	72	83	44	63	25	23	73	17	14	50	46
MSTRG.58552	84	74	46	64	32	13	46	30	84	53	27	70	35	27	23	27	31	23	127	87	66	45	60	28	22	26	48	23	58	19	41	101	48	25	45	53
MSTRG.58553	393	345	211	479	292	221	161	170	736	374	130	334	209	344	152	147	113	85	512	416	225	139	225	170	200	166	264	144	327	111	158	327	137	188	224	190
MSTRG.58554	475	183	140	342	132	145	117	112	398	193	119	270	232	338	102	103	100	107	315	85	155	103	129	106	92	142	159	129	122	89	115	290	94	144	126	152
MSTRG.58555	23	0	14	18	6	20	22	0	72	77	0	67	0	16	2	4	51	0	60	13	36	21	10	4	24	21	34	28	30	29	46	48	39	17	35	16
MSTRG.58556	17	17	12	67	24	30	31	10	152	108	21	66	53	94	27	21	16	27	7	1	6	0	0	3	0	16	17	18	39	15	2	23	2	15	17	2
MSTRG.58557	108	60	27	87	52	38	106	43	219	165	128	218	108	80	39	60	44	68	72	14	12	18	1	28	6	27	104	54	43	19	12	80	25	52	40	60
MSTRG.58558	380	169	134	336	159	122	97	95	301	329	84	264	96	95	62	82	57	100	397	132	206	143	84	85	77	89	130	136	123	57	83	121	53	91	86	85
MSTRG.58559	207	186	75	223	86	97	94	76	180	169	90	122	74	48	68	84	76	94	295	53	60	67	39	82	60	88	156	83	85	62	57	104	57	77	48	59
MSTRG.58560	39	16	7	40	10	10	8	14	52	53	32	30	18	22	20	16	8	18	39	24	30	8	8	8	13	24	41	21	30	7	26	38	16	3	13	17
MSTRG.58561	152	73	61	167	117	101	86	35	361	126	112	100	133	112	106	63	45	107	241	89	175	57	48	43	55	39	112	43	115	45	70	162	85	44	110	113
MSTRG.58562	970	367	348	918	514	291	337	228	994	608	387	492	233	330	277	233	220	276	1233	253	494	375	235	311	303	282	534	305	434	209	231	491	216	269	357	267
MSTRG.58563	2	0	0	0	4	0	0	0	2	4	0	0	0	0	0	0	0	0	0	4	0	0	0	0	0	2	0	0	0	0	0	0	2	0	0	0
MSTRG.58564	2	5	0	2	0	0	0	0	0	2	0	2	0	0	1	0	0	2	3	4	1	2	0	1	0	0	0	0	0	0	0	0	0	0	4	0
MSTRG.58565	5469	3456	2144	5830	2706	2374	2322	1536	6722	4523	2442	4168	1954	2691	1823	1819	1892	1803	6130	1581	2998	1592	1390	1601	1710	1687	3068	2172	2637	1358	1444	3494	1153	1735	1800	1852
MSTRG.58566	13	17	6	17	8	7	3	2	16	13	13	12	2	6	7	2	3	2	17	4	12	18	1	7	7	3	10	3	7	0	1	8	14	2	0	0
MSTRG.58567	0	2	0	0	0	0	2	4	4	0	0	4	0	0	0	0	0	0	0	0	0	0	0	0	0	0	0	2	0	0	0	0	1	0	0	0
MSTRG.58568	346	162	110	243	109	125	114	75	418	224	120	208	96	121	87	116	74	105	375	83	143	90	64	71	95	69	156	110	147	93	77	197	93	66	117	104
MSTRG.58569	1368	780	601	1456	661	521	531	398	1813	1177	615	1122	576	910	751	660	598	526	1544	338	537	386	283	427	502	515	815	619	797	421	456	1245	552	674	767	673
MSTRG.58570	52	19	28	34	10	10	13	13	51	38	23	53	12	33	14	20	16	22	35	50	26	15	12	13	34	25	31	23	38	9	14	68	8	16	15	26
MSTRG.58571	265	136	127	197	142	131	36	108	430	244	215	167	109	135	129	93	103	138	425	102	150	83	75	130	123	97	231	95	192	62	58	126	24	63	106	68
MSTRG.58572	400	247	105	602	258	188	194	116	460	207	67	228	213	344	118	95	136	79	565	152	218	171	131	188	158	198	193	166	134	170	140	363	148	192	177	164
MSTRG.58573	22	17	18	18	9	7	11	20	49	33	14	32	29	32	5	16	13	7	48	1	10	16	3	4	20	17	13	12	17	5	6	27	8	16	17	11
MSTRG.58574	93	39	44	54	33	40	23	16	62	39	34	41	17	19	11	27	30	13	121	12	35	42	22	18	14	11	29	35	47	13	18	50	27	29	27	19
MSTRG.58575	127	54	60	53	44	19	45	32	140	69	49	92	42	41	14	34	43	25	93	27	42	51	24	24	42	34	62	40	32	20	22	85	32	29	49	50
MSTRG.58576	92	88	64	96	49	47	35	50	140	157	54	127	56	64	43	32	26	14	161	24	67	41	19	23	52	55	75	32	70	22	37	81	34	29	40	36
MSTRG.58577	68	21	21	71	21	31	24	12	66	37	26	23	38	28	11	23	8	17	59	15	15	7	12	13	12	11	32	34	24	9	28	74	20	22	34	26
MSTRG.58578	85	39	16	44	19	29	35	12	79	56	27	39	23	22	18	20	38	20	89	22	26	29	13	24	17	21	35	20	35	16	10	48	4	18	19	24
MSTRG.58579	18	17	5	48	35	27	43	9	35	13	18	14	6	51	6	11	5	4	20	10	10	4	8	15	5	4	23	12	12	1	6	31	6	10	9	2
MSTRG.58580	170	76	89	188	79	52	87	61	219	132	75	125	55	76	65	64	64	49	260	84	57	53	51	48	69	55	103	70	96	34	43	70	42	52	52	71
MSTRG.58581	653	327	203	502	251	204	271	192	749	526	309	455	211	262	201	168	216	172	671	208	287	157	134	192	191	244	381	201	334	126	174	356	141	169	207	198
MSTRG.58582	42	16	5	40	22	17	2	8	13	15	7	19	7	10	15	6	7	11	42	13	19	7	13	4	10	13	11	5	9	0	5	17	8	9	4	11
MSTRG.58583	246	105	81	231	120	106	26	48	123	76	70	93	62	43	80	56	41	40	243	90	175	77	84	92	61	61	93	51	78	27	24	84	49	92	48	54
MSTRG.58584	86	52	29	121	33	62	36	50	159	78	57	110	79	48	40	58	26	18	123	59	36	41	12	57	32	21	73	61	109	29	41	79	51	39	28	23
MSTRG.58585	20	11	5	39	24	9	17	8	42	31	10	22	11	15	8	3	6	7	39	13	23	6	10	4	4	13	24	7	22	15	3	13	4	11	8	13
MSTRG.58586	607	331	284	792	370	252	228	128	789	505	331	448	151	252	234	175	258	158	753	101	289	196	170	216	231	208	393	261	320	181	141	336	124	171	257	199
MSTRG.58587	229	172	112	270	129	97	116	59	323	261	154	174	83	107	103	95	94	99	261	54	153	68	88	57	71	105	156	93	152	71	73	149	98	93	110	60
MSTRG.58588	208	112	74	171	126	62	60	67	208	186	88	136	48	66	60	75	53	59	179	44	67	69	46	51	56	60	130	39	79	64	60	119	41	60	86	61
MSTRG.58589	567	221	191	392	250	205	165	84	437	313	181	290	108	176	142	118	203	108	388	75	165	130	97	168	119	121	277	148	197	117	105	181	91	120	148	103
MSTRG.58590	94	53	45	87	60	52	48	26	105	95	53	64	16	53	38	31	30	38	113	18	45	40	43	48	38	32	66	34	52	34	31	61	23	37	45	18
MSTRG.58591	0	0	0	3	2	0	0	0	0	0	0	0	0	0	0	0	0	0	9	0	5	2	0	2	1	1	0	0	0	5	0	0	0	0	0	0
MSTRG.58592	200	115	53	249	88	65	96	47	232	120	104	142	87	127	101	125	73	75	385	68	120	62	66	93	93	80	118	96	116	101	55	145	68	119	125	77
MSTRG.58593	71	101	53	134	70	70	34	17	154	72	35	77	49	61	26	51	44	57	199	49	70	59	42	45	66	58	56	71	95	44	42	122	53	66	69	49
MSTRG.58594	41	49	19	67	26	10	14	13	65	33	16	32	24	24	9	15	22	12	82	15	41	17	18	17	30	32	36	22	29	22	24	46	22	24	36	19
MSTRG.58595	55	57	28	79	35	18	12	14	104	50	36	55	23	34	28	20	20	35	91	23	21	24	26	30	39	30	36	35	37	42	23	66	22	33	50	17
MSTRG.58596	63	32	15	86	25	24	12	8	76	44	36	42	34	24	25	28	23	30	122	25	45	25	42	41	24	40	41	20	40	19	20	42	26	28	38	27
MSTRG.58597	33	16	13	27	19	3	17	6	45	24	19	32	7	16	13	6	14	11	40	16	24	18	9	10	11	13	26	13	25	8	14	24	10	14	21	14
MSTRG.58598	180	138	57	197	88	71	62	50	181	171	69	147	76	91	53	56	65	90	224	23	64	55	64	80	69	79	91	77	89	33	40	107	41	62	97	48
MSTRG.58599	79	46	23	67	24	23	22	22	76	71	44	32	25	36	21	25	33	28	107	15	17	14	11	33	31	28	40	22	36	15	16	33	15	20	32	15
MSTRG.58600	2494	1430	795	2431	1334	1054	830	720	2679	2152	1169	1969	830	1319	919	777	1064	837	2614	487	1033	653	649	863	821	979	1376	741	1235	735	645	1474	643	848	1028	839
MSTRG.58601	20	9	7	28	16	7	3	3	25	27	7	14	5	18	3	11	9	0	17	5	7	6	6	6	7	8	17	7	14	6	0	19	4	7	15	7
MSTRG.58602	310	177	73	340	171	138	124	80	387	265	150	233	90	152	88	92	119	101	273	34	137	79	77	98	101	110	160	108	140	92	74	184	67	119	109	95
MSTRG.58603	72	44	20	76	32	24	14	31	82	58	38	61	45	37	37	41	40	29	79	12	28	12	26	41	40	39	52	16	54	34	21	56	26	42	46	32
MSTRG.58604	18513	8534	5990	17287	7188	5888	5487	3814	19174	12414	6916	11020	4766	8176	3018	5813	5335	3944	15659	2098	5924	3569	3394	3597	4016	5090	11446	5663	6925	4323	4468	13485	5492	7688	5735	9492
MSTRG.58605	76	47	31	66	43	34	23	16	54	39	23	49	16	28	20	28	29	24	111	11	37	25	16	13	23	27	35	21	23	17	27	35	19	23	24	30
MSTRG.58606	314	194	140	296	137	176	90	76	325	219	163	149	82	125	97	78	75	94	440	74	143	99	92	104	113	89	165	72	137	110	67	179	40	88	130	74
MSTRG.58607	2297	1483	813	2411	1166	1161	630	566	2265	1523	811	1451	592	758	553	698	565	548	2655	848	1240	738	616	833	682	694	1013	648	917	562	429	1166	438	533	675	625
MSTRG.58608	1178	622	447	1138	647	589	331	306	1292	793	452	793	349	462	371	364	337	350	1502	445	588	404	309	418	408	333	600	379	530	279	233	667	243	333	409	329
MSTRG.58609	134	98	60	160	53	63	135	73	393	213	73	135	58	107	44	32	74	48	106	12	41	28	26	20	70	69	122	80	114	72	50	88	22	46	67	26
MSTRG.58610	181	87	94	128	82	78	120	55	479	189	74	149	88	117	36	44	81	33	160	24	42	38	53	16	67	126	102	94	121	116	101	133	25	98	90	68
MSTRG.58611	32	44	24	63	15	16	41	25	100	95	32	50	37	37	16	21	19	16	60	18	26	15	12	10	34	34	33	20	74	27	62	105	22	24	42	38
MSTRG.58612	45	27	19	50	12	19	32	25	131	89	38	34	31	30	32	29	15	18	43	8	14	16	16	12	31	34	28	35	88	23	33	79	20	37	29	49
MSTRG.58613	11	9	5	26	5	6	14	6	32	41	11	23	9	9	15	14	6	14	13	2	9	0	7	3	14	18	10	33	30	7	18	29	10	10	15	19
MSTRG.58614	41	37	18	49	13	25	17	20	49	46	25	46	28	43	26	24	7	18	48	22	30	7	10	7	10	7	13	36	35	14	16	28	12	11	19	21
MSTRG.58615	57	42	12	32	29	31	52	29	134	89	32	59	22	48	24	22	39	23	37	18	22	12	9	4	36	21	32	26	52	12	31	46	11	20	33	28
MSTRG.58616	118	81	48	76	47	47	142	64	387	210	68	207	99	162	55	87	95	55	93	33	44	30	13	20	78	99	105	100	134	78	78	146	58	98	120	94
MSTRG.58617	627	329	203	623	237	211	390	210	1038	687	328	563	220	357	183	219	159	228	495	196	250	125	153	161	218	275	498	344	553	220	305	432	157	245	338	211
MSTRG.58618	23	13	7	14	12	6	19	17	70	42	22	64	14	28	15	19	25	12	12	6	4	8	13	4	9	29	28	19	27	12	10	23	6	22	32	12
MSTRG.58619	52	32	23	30	16	28	61	14	122	62	38	60	25	35	12	24	23	17	21	5	15	26	9	16	11	29	54	17	48	27	34	43	14	6	14	17
MSTRG.58620	13	21	12	29	3	14	27	7	41	82	25	9	13	4	15	14	24	9	58	12	10	13	7	3	52	46	19	36	79	39	36	67	5	25	42	39
MSTRG.58621	102	49	25	69	32	40	20	16	82	54	30	40	24	30	18	19	29	17	93	22	39	31	22	21	15	21	31	27	40	21	25	42	30	17	31	28
MSTRG.58622	1505	724	536	1517	720	640	466	377	1491	933	524	801	470	735	464	586	453	383	1667	402	676	385	431	445	503	491	764	497	585	421	379	871	340	407	464	460
MSTRG.58623	7	15	2	18	10	4	5	2	6	16	11	6	7	10	0	16	15	2	8	9	8	7	4	12	3	7	10	6	12	2	4	17	9	3	3	12
MSTRG.58624	35	45	6	45	34	13	15	10	47	55	15	21	21	27	18	15	19	13	58	25	18	21	11	16	19	27	21	15	19	9	10	36	1	16	4	16
MSTRG.58625	6	5	4	16	9	2	5	2	13	13	3	22	4	7	1	6	6	5	21	7	6	9	4	4	2	0	3	4	3	10	2	5	1	5	4	4
MSTRG.58626	911	489	319	1213	412	346	359	237	888	623	326	512	240	317	219	220	295	205	1225	163	472	267	236	319	266	258	507	257	344	222	154	366	141	177	243	217
MSTRG.58627	829	454	317	961	445	313	251	256	821	598	293	548	255	346	256	236	229	208	1007	161	319	211	216	290	250	229	431	251	308	191	216	435	172	286	357	239
MSTRG.58628	49	23	18	53	39	17	15	15	49	55	6	45	27	22	9	14	10	20	87	80	40	18	26	20	39	20	44	17	48	18	31	64	23	19	36	30
MSTRG.58629	52	51	8	71	39	25	24	27	71	71	31	67	42	58	34	18	22	15	72	12	20	31	25	26	4	28	36	14	17	11	26	56	5	24	11	31
MSTRG.58630	1609	834	437	1880	680	494	512	377	1620	883	541	976	386	487	379	336	480	370	1368	321	555	378	296	386	327	335	579	456	599	248	213	636	210	267	282	277
MSTRG.58631	1276	698	628	1350	669	597	455	417	1528	1139	515	949	441	607	486	461	422	399	1536	432	852	382	391	391	427	476	788	422	554	354	311	806	428	498	518	487
MSTRG.58632	3	10	1	11	1	5	5	2	15	8	2	15	2	3	1	3	0	4	9	5	6	4	2	4	7	4	15	5	14	2	5	13	1	5	3	8
MSTRG.58633	1361	853	769	1218	561	814	462	612	1729	1156	484	1112	256	683	324	566	430	315	2509	431	921	679	526	640	765	602	1307	936	1070	409	475	1183	457	681	766	656
MSTRG.58634	4086	2250	1298	4816	2020	1226	1360	839	3982	2756	1640	2426	1289	1309	1165	1014	1261	1031	3612	740	1607	783	670	1054	883	1024	1462	869	1252	720	721	1567	574	762	1016	892
MSTRG.58635	4	7	5	16	3	9	0	2	26	17	1	5	4	12	0	6	5	0	13	64	7	6	1	2	17	8	1	2	8	2	0	17	5	1	5	2
MSTRG.58636	11	12	11	13	13	5	8	0	21	18	17	15	2	8	7	3	5	8	22	2	28	14	9	9	6	6	17	1	13	9	3	15	6	4	9	6
MSTRG.58637	9	31	5	5	6	2	9	15	37	28	8	11	14	23	1	5	5	11	33	38	4	11	17	4	13	17	16	4	17	4	9	17	6	22	12	10
MSTRG.58638	648	454	199	692	303	223	335	273	1250	703	245	466	357	470	205	463	320	347	509	125	292	169	154	122	339	189	422	366	353	149	184	525	308	277	258	355
MSTRG.58639	264	177	96	375	112	109	149	134	631	368	162	291	183	227	144	128	149	141	325	103	252	121	92	112	268	125	310	208	238	76	124	297	218	160	146	276
MSTRG.58640	167	120	67	173	118	134	75	64	297	183	86	150	129	139	130	155	106	165	282	149	88	73	77	117	113	102	176	140	151	97	109	351	141	142	136	148
MSTRG.58641	77	53	37	92	43	93	22	38	122	76	31	79	64	74	31	39	51	49	157	64	54	39	48	47	59	45	85	59	68	30	29	131	71	61	68	95
MSTRG.58642	0	5	0	5	2	3	2	2	6	2	0	6	2	0	10	0	6	0	4	8	10	2	2	0	2	0	7	0	12	0	0	8	2	6	0	2
MSTRG.58643	980	387	228	865	628	449	316	278	1523	984	554	811	547	956	592	496	665	377	1584	700	489	331	238	364	601	404	771	474	671	384	371	998	410	539	562	523
MSTRG.58644	111	49	45	120	78	77	26	28	155	85	66	69	78	107	54	56	69	59	177	40	57	64	43	66	74	37	102	88	82	47	52	174	74	93	104	84
MSTRG.58645	3893	2389	1443	3836	1673	1771	1784	1450	4829	3617	1921	3113	2910	3837	1406	1968	1494	1329	3713	950	1554	987	980	968	1194	1558	2588	1509	2533	1233	1195	4045	1205	1793	1674	1961
MSTRG.58646	101	19	32	100	40	24	35	29	65	60	45	68	76	49	9	26	18	17	103	11	28	26	34	34	19	49	55	27	31	26	5	71	25	37	44	50
MSTRG.58647	185	125	74	219	117	76	62	73	290	152	74	109	181	137	80	55	88	34	189	47	51	37	40	44	53	71	125	87	96	49	58	204	45	72	48	51
MSTRG.58648	84	44	32	128	46	25	25	34	95	81	27	53	76	57	26	31	20	10	75	14	17	32	11	38	38	37	45	33	50	30	17	45	24	21	38	32
MSTRG.58649	194	47	45	116	16	62	34	0	101	62	2	70	18	1	58	39	33	45	4	0	0	0	2	0	3	0	0	0	0	0	0	2	0	0	0	0
MSTRG.58650	781	880	580	1343	594	445	373	273	1821	963	455	855	292	613	509	444	474	389	1444	464	560	356	490	349	413	343	605	521	524	243	273	857	348	327	447	419
MSTRG.58651	130	127	100	245	108	91	51	43	265	137	57	145	66	92	102	67	59	52	286	55	110	59	82	81	71	47	61	78	114	46	62	166	38	57	53	70
MSTRG.58652	257	209	172	406	243	147	147	102	596	352	184	366	108	182	176	160	142	102	646	114	252	152	108	81	152	134	263	187	233	109	126	324	88	136	212	88
MSTRG.58653	1486	585	498	1281	692	552	468	445	1573	962	464	962	466	587	369	543	429	376	1558	318	701	347	329	385	385	425	790	494	543	340	278	720	385	416	485	356
MSTRG.58654	66	76	43	100	52	70	30	23	107	47	15	58	13	18	13	17	17	11	79	31	54	25	24	25	8	15	24	21	24	10	21	35	15	11	11	10
MSTRG.58655	29	15	16	23	12	8	5	2	22	18	4	14	10	11	10	8	3	4	16	22	11	7	1	2	0	6	5	1	5	5	2	16	4	7	2	2
MSTRG.58656	672	564	309	792	221	307	174	205	783	376	184	616	632	1306	284	434	225	257	1167	154	442	224	448	279	96	113	213	159	348	131	169	1246	310	236	237	376
MSTRG.58657	9	27	4	9	2	19	2	3	4	34	4	42	6	19	1	3	18	1	9	4	0	2	6	3	0	4	8	1	1	3	0	13	0	2	2	3
MSTRG.58658	75	26	32	93	36	30	33	13	57	39	38	39	14	42	16	16	22	23	63	70	31	14	59	28	64	52	102	11	73	55	47	110	63	17	61	57
MSTRG.58659	50	12	10	36	16	4	10	12	22	30	12	8	8	6	6	14	8	6	24	0	16	16	4	0	12	14	22	10	18	10	4	16	12	10	14	18
MSTRG.58660	96	61	22	163	29	43	40	32	96	51	54	57	36	61	15	24	33	18	154	16	58	26	37	45	39	55	83	48	54	36	37	85	12	49	47	24
MSTRG.58661	410	182	176	288	111	149	139	94	394	254	94	122	144	90	87	125	131	92	149	41	101	41	27	25	48	18	92	69	107	22	20	44	56	70	30	54
MSTRG.58662	166	67	51	146	74	69	41	44	130	127	48	94	31	64	28	47	45	32	145	43	64	42	36	43	22	49	65	79	85	48	34	67	14	38	39	31
MSTRG.58663	1015	575	361	1018	487	449	324	201	1033	773	399	630	306	368	292	323	311	225	1134	286	424	273	240	292	274	325	462	302	394	267	215	432	148	255	318	250
MSTRG.58664	1538	885	621	1892	915	717	623	407	1884	1128	572	934	449	810	554	580	417	451	1917	586	863	570	412	496	495	427	991	649	742	445	345	816	301	398	541	478
MSTRG.58665	258	167	91	257	159	107	56	77	292	192	80	192	73	90	81	63	73	55	312	42	102	104	82	71	60	75	111	127	102	88	51	96	32	71	57	61
MSTRG.58666	737	333	265	800	365	388	229	130	878	424	240	415	153	311	160	112	170	131	524	147	245	141	174	172	188	158	326	126	221	110	85	273	105	146	158	120
MSTRG.58667	392	232	154	484	187	185	138	136	468	355	254	297	134	207	152	190	123	104	452	71	159	118	90	128	196	178	287	145	247	116	110	293	77	173	129	132
MSTRG.58668	105	62	16	210	84	43	69	8	151	115	35	74	34	95	14	27	35	12	23	6	17	4	7	8	11	0	26	0	13	4	9	17	6	11	6	6
MSTRG.58669	479	375	168	432	180	172	82	114	297	227	132	211	51	85	111	114	110	106	831	130	223	210	165	200	152	176	245	197	252	87	92	241	96	109	122	129
MSTRG.58670	118	87	47	146	73	43	35	35	150	94	56	70	29	49	29	24	44	38	142	35	41	31	39	30	34	30	68	29	45	39	23	44	39	40	62	33
MSTRG.58671	8	8	1	10	10	8	8	7	9	6	4	11	0	9	5	8	4	3	8	8	3	0	4	1	8	1	10	3	3	2	4	5	0	3	8	6
MSTRG.58672	61	29	20	32	18	11	8	9	52	21	20	31	17	12	22	6	17	5	62	27	39	8	21	19	7	11	21	26	42	10	17	55	11	29	10	23
MSTRG.58673	100	52	34	73	53	37	19	17	87	38	42	60	31	19	10	10	15	5	85	16	27	20	24	53	35	26	37	15	40	6	16	77	17	23	39	22
MSTRG.58674	66	70	22	82	44	40	27	12	119	80	36	66	41	51	49	32	13	23	117	49	39	16	34	24	26	21	55	25	34	29	25	51	19	25	18	26
MSTRG.58675	350	273	213	479	174	129	148	128	458	269	167	237	228	322	158	157	167	64	480	107	139	98	84	114	127	132	191	98	176	107	124	257	103	126	152	101
MSTRG.58676	55	32	21	53	38	8	30	29	64	55	38	39	26	44	55	28	19	18	69	22	25	12	20	19	25	15	21	15	32	18	8	34	23	21	30	12
MSTRG.58677	136	61	34	121	74	50	22	38	144	60	44	78	38	45	17	32	21	31	90	37	35	16	41	46	32	34	55	25	46	19	14	84	21	29	25	40
MSTRG.58678	18	11	8	5	4	0	0	0	11	3	2	4	0	1	0	3	0	1	9	0	5	0	4	1	1	2	0	0	8	0	0	2	0	2	0	0
MSTRG.58679	55	31	25	82	22	15	14	6	63	37	17	37	14	15	6	24	14	20	69	33	28	15	15	22	10	8	21	20	31	12	5	41	8	13	9	10
MSTRG.58680	0	0	0	0	0	0	0	0	0	0	2	0	4	0	0	0	0	0	2	0	0	0	0	0	2	0	2	2	0	0	0	0	0	0	0	0
MSTRG.58681	0	0	0	4	0	0	0	0	4	1	0	2	0	2	0	0	1	0	3	2	1	1	0	0	0	0	2	1	0	0	0	2	0	0	0	0
MSTRG.58682	0	8	5	10	8	14	6	2	21	22	6	31	0	20	17	3	2	2	14	0	5	11	0	2	4	1	6	2	0	0	0	6	1	0	4	2
MSTRG.58683	54	22	14	71	28	34	12	17	91	52	28	51	37	33	30	38	24	26	57	31	29	13	9	23	14	23	30	20	42	21	29	53	22	12	33	52
MSTRG.58684	40	10	6	30	8	22	8	6	27	13	3	22	11	10	16	10	1	3	38	2	2	9	5	6	11	9	15	6	10	5	15	19	10	4	10	11
MSTRG.58685	42	7	8	15	5	18	2	16	34	11	11	26	25	46	14	16	10	12	37	6	6	14	2	2	14	8	22	10	30	2	8	16	34	29	19	6
MSTRG.58686	2	9	1	9	5	8	6	2	10	7	6	12	10	9	9	8	10	6	13	5	4	2	10	8	11	3	4	9	9	4	3	0	1	5	9	4
MSTRG.58687	131	44	30	44	20	33	16	15	133	52	25	78	65	105	25	52	30	23	131	23	22	28	16	14	53	41	34	63	77	30	63	83	78	51	59	58
MSTRG.58688	108	41	18	96	20	81	26	25	79	42	35	73	48	71	28	42	10	33	98	12	10	28	14	22	39	25	45	38	47	11	21	49	34	42	44	27
MSTRG.58689	102	40	20	51	33	70	25	97	113	59	48	71	206	259	42	71	29	36	93	11	23	15	18	25	32	35	69	68	72	25	56	93	77	68	67	22
MSTRG.58690	586	409	194	697	378	295	178	131	545	481	283	478	58	83	294	120	132	232	699	120	191	246	153	313	140	143	344	185	237	106	100	237	87	152	264	116
MSTRG.58691	138	53	52	109	54	35	28	48	105	50	52	79	40	51	26	47	31	50	237	18	49	70	105	116	88	113	134	83	161	63	121	191	76	85	95	62
MSTRG.58692	179	87	63	130	84	69	58	102	201	165	77	126	88	167	50	85	56	38	157	22	66	45	17	26	52	35	86	43	64	39	61	124	63	82	66	76
MSTRG.58693	43	20	25	32	21	11	12	18	58	43	6	25	40	57	21	15	6	5	36	8	16	7	6	6	9	18	20	8	8	7	9	26	25	13	31	13
MSTRG.58694	524	229	131	466	200	201	184	232	651	419	239	353	340	423	219	303	166	186	559	47	231	102	66	81	122	135	210	121	167	104	125	344	214	216	253	217
MSTRG.58695	81	58	30	101	61	47	34	39	142	107	41	71	44	75	37	40	28	55	102	18	48	29	26	20	36	39	42	31	26	20	44	99	45	52	52	52
MSTRG.58696	346	168	82	320	140	128	116	173	397	313	144	291	183	277	143	203	144	108	340	56	125	84	65	54	75	106	128	60	97	96	102	211	128	147	135	182
MSTRG.58697	445	230	134	383	180	174	112	114	326	349	162	196	128	256	166	179	144	129	760	67	161	161	238	228	218	308	342	178	437	227	311	466	221	226	197	138
MSTRG.58698	11	9	2	23	24	9	9	4	9	15	16	14	4	7	19	2	10	11	18	3	5	10	2	2	0	6	5	0	2	0	11	14	6	13	2	2
MSTRG.58699	94	41	11	14	26	8	4	24	62	70	18	12	47	68	10	51	22	14	52	11	24	15	10	6	16	17	36	17	34	11	14	48	13	26	23	14
MSTRG.58700	481	339	154	430	242	231	96	134	417	375	189	235	209	261	181	158	152	140	585	150	202	128	175	159	148	222	267	151	182	125	96	307	116	125	165	128
MSTRG.58701	102	41	32	84	42	32	15	17	57	50	41	47	7	17	9	14	8	9	108	34	50	42	36	28	9	11	43	18	43	9	15	22	10	9	11	29
MSTRG.58702	71	36	24	79	15	39	8	17	68	27	20	58	11	19	18	7	19	13	86	13	45	35	18	23	10	27	31	28	26	11	12	38	5	4	18	16
MSTRG.58703	96	68	44	85	84	29	37	46	116	86	45	128	32	28	16	49	50	32	84	69	59	21	30	25	47	36	70	69	69	51	37	71	47	20	61	32
MSTRG.58704	1256	495	417	937	487	392	600	428	1632	1220	509	879	347	551	336	360	406	393	964	360	530	364	218	242	450	497	890	655	822	450	313	629	271	293	556	373
MSTRG.58705	18	6	10	18	9	22	30	7	90	23	8	40	11	20	3	8	4	0	13	10	14	9	6	2	6	6	16	17	6	4	5	16	4	11	2	2
MSTRG.58706	320	244	128	364	156	130	253	147	573	577	157	372	196	346	102	160	161	92	326	121	106	55	36	55	132	114	276	169	96	66	98	225	71	151	126	101
MSTRG.58707	245	211	101	252	138	108	294	48	468	523	235	509	221	186	95	102	120	80	300	114	114	63	41	43	112	130	308	188	191	117	148	499	66	53	92	253
MSTRG.58708	62	36	58	13	10	13	21	37	64	65	32	99	42	15	16	32	46	12	69	23	27	19	14	26	19	24	69	50	42	87	42	54	24	107	16	114
MSTRG.58709	59648	33676	23063	73512	32730	23710	19133	12273	68560	37979	22886	35849	12690	16685	15332	18042	16072	14801	81894	17119	32255	18899	19624	21009	16806	17289	37148	22737	24732	14204	10849	21478	8314	12474	15493	13703
MSTRG.58710	33784	19808	13552	43543	20724	13968	11082	7518	42282	22741	14338	20581	7022	8205	8951	11484	10448	8825	55999	10286	18930	11588	11803	13827	9714	10531	22542	13848	14326	8705	6215	12496	4531	8064	9994	8402
MSTRG.58711	75	47	36	75	33	69	14	12	55	20	31	33	23	36	20	8	16	13	69	18	20	22	15	11	26	15	24	12	21	6	15	25	19	18	12	14
MSTRG.58712	37	12	10	27	5	10	5	5	16	11	4	9	8	6	9	2	14	6	37	2	14	5	2	10	17	4	7	7	8	7	2	14	2	4	7	9
MSTRG.58713	37	43	56	35	37	11	4	2	64	26	38	39	13	8	6	8	5	7	23	20	47	37	28	14	25	5	10	4	6	7	6	42	10	4	25	13
MSTRG.58714	1407	421	293	852	675	537	148	188	710	294	288	327	283	326	277	254	194	187	1347	112	527	354	306	383	234	194	430	314	408	147	162	362	160	244	290	218
MSTRG.58715	402	178	127	421	56	153	15	49	158	112	75	166	26	74	44	80	61	41	261	30	127	65	77	100	76	86	133	89	76	68	37	87	39	34	59	26
MSTRG.58716	7	4	2	8	3	4	2	4	3	6	4	15	1	8	2	8	6	3	24	54	4	0	5	6	0	2	5	3	4	0	0	13	0	1	2	9
MSTRG.58717	213	60	58	117	55	54	16	16	102	44	32	71	30	40	49	27	19	29	124	39	90	35	35	47	46	44	55	50	35	30	58	61	47	26	69	26
MSTRG.58718	112	59	47	92	54	25	44	27	214	161	24	132	11	60	57	5	53	50	130	108	87	49	42	69	84	102	169	105	208	62	51	367	65	102	75	140
MSTRG.58719	52	50	36	51	28	13	28	11	51	29	27	30	9	17	24	5	22	20	41	17	10	11	8	8	16	14	21	9	20	8	8	14	30	3	15	11
MSTRG.58720	50	21	4	63	31	14	33	9	141	66	26	73	17	36	31	9	25	15	17	9	19	11	8	14	15	20	18	35	34	41	3	106	11	31	17	21
MSTRG.58721	387	136	147	459	193	83	181	83	1062	601	207	495	126	226	227	29	198	146	584	480	356	177	186	304	322	369	835	421	1055	280	262	1284	167	325	339	464
MSTRG.58722	20	34	7	23	6	18	7	8	73	41	33	30	13	2	17	15	3	11	56	7	9	10	10	11	20	1	14	2	4	1	2	24	20	13	5	1
MSTRG.58723	3	2	0	2	5	0	10	2	2	0	0	6	3	2	1	0	0	0	5	0	1	0	3	1	1	3	9	0	2	1	0	8	10	0	14	2
MSTRG.58724	20	13	9	15	4	6	3	9	34	11	7	10	0	4	3	8	3	7	16	3	2	5	0	4	6	2	8	3	3	0	6	10	4	15	8	0
MSTRG.58725	167	64	72	120	59	59	63	39	140	107	48	139	31	56	36	36	37	54	178	47	54	50	43	33	46	35	51	85	85	47	34	111	51	37	69	52
MSTRG.58726	64	34	26	47	26	19	41	7	75	43	20	27	22	41	14	25	4	15	66	21	16	23	6	17	11	18	42	16	38	8	24	57	8	25	21	19
MSTRG.58727	86	46	40	100	36	33	28	28	100	82	53	67	10	36	53	34	65	46	126	27	44	42	22	30	61	36	71	61	60	22	40	115	44	60	33	35
MSTRG.58728	301	85	114	262	154	89	76	50	224	140	96	139	20	32	152	80	68	80	257	81	151	78	59	48	72	49	99	93	57	44	70	125	56	69	91	88
MSTRG.58729	1585	575	605	1294	732	523	329	351	1167	913	719	743	79	164	899	452	397	410	1378	440	804	445	356	396	378	333	705	472	323	225	353	703	386	312	514	337
MSTRG.58730	190	67	71	165	69	90	30	79	215	148	75	92	12	36	89	58	47	45	147	65	83	63	47	54	55	40	85	73	50	27	38	83	43	66	67	70
MSTRG.58731	92	32	26	60	46	50	48	18	67	58	30	44	14	14	58	22	28	33	92	40	44	46	20	18	24	28	46	35	42	14	26	52	16	27	26	40
MSTRG.58732	53	30	12	31	24	5	22	9	53	24	13	22	18	25	5	11	10	10	16	7	23	12	9	5	0	4	3	16	12	1	1	9	5	2	0	13
MSTRG.58733	3	0	3	3	6	1	0	4	14	5	6	8	1	3	0	7	0	4	52	7	6	13	5	19	13	5	17	16	5	4	10	21	13	8	25	8
MSTRG.58734	152	147	48	219	83	107	98	100	278	204	69	184	191	247	63	123	93	96	243	133	116	94	69	60	39	55	88	72	97	66	99	248	70	113	120	112
MSTRG.58735	98	83	53	91	78	46	29	30	170	121	0	83	0	78	27	40	43	0	276	227	114	41	74	51	43	86	132	76	115	35	56	176	52	81	55	90
MSTRG.58736	224	148	71	225	92	93	78	53	192	154	97	125	79	84	79	77	57	49	177	60	121	54	63	47	66	62	113	64	86	35	40	101	31	47	90	42
MSTRG.58737	295	194	144	286	215	96	234	227	462	382	268	279	163	191	144	185	150	187	279	249	266	58	96	227	159	278	177	141	580	218	193	886	137	224	424	346
MSTRG.58738	26	30	16	127	56	58	33	12	96	71	49	24	4	36	6	36	15	10	109	88	88	33	49	31	34	36	68	53	56	35	24	141	51	37	64	59
MSTRG.58739	16	7	5	21	14	11	14	3	39	31	12	23	13	24	3	3	2	9	34	14	19	6	16	8	22	29	16	22	47	16	20	40	20	11	18	15
MSTRG.58740	1929	1133	693	1871	922	602	1243	873	3230	2312	1131	2313	863	1120	611	647	1000	589	1659	325	919	495	518	477	797	1011	1369	1097	1756	813	831	1720	484	771	1236	922
MSTRG.58741	46	39	14	64	29	11	20	20	71	23	13	41	16	33	17	25	14	15	43	19	27	21	11	14	13	25	32	20	14	14	13	30	13	18	21	17
MSTRG.58742	78	53	32	80	19	21	16	21	90	31	0	63	0	23	1	27	23	0	122	51	79	24	41	38	43	27	46	75	44	36	27	90	41	21	22	35
MSTRG.58743	402	252	149	285	240	202	142	146	546	326	98	213	111	175	104	82	111	98	602	229	361	141	81	179	67	114	188	101	154	89	105	173	42	52	137	64
MSTRG.58744	238	119	69	267	160	89	122	66	358	192	54	220	49	108	50	80	89	64	396	141	224	137	73	115	94	59	212	114	123	73	41	160	40	89	111	77
MSTRG.58745	31	4	9	17	9	6	1	9	4	12	1	3	4	4	5	0	5	3	25	64	9	2	7	5	6	1	2	3	10	7	4	14	4	8	6	19
MSTRG.58746	130	77	58	131	70	65	57	33	236	82	67	87	57	77	38	31	49	31	259	51	103	61	74	41	44	41	103	61	71	41	37	64	34	35	59	49
MSTRG.58747	53	46	19	54	27	20	25	12	68	75	39	47	45	41	34	19	31	26	86	9	29	23	19	28	26	29	39	19	37	26	47	49	10	28	45	24
MSTRG.58748	0	0	0	5	3	0	1	0	5	3	1	7	8	6	0	2	0	2	0	18	1	0	0	0	1	0	1	0	0	0	0	0	7	2	1	3
MSTRG.58749	521	269	189	467	215	245	193	130	651	410	216	384	179	320	149	162	172	167	516	228	285	123	145	142	142	213	248	185	296	117	150	398	138	157	166	189
MSTRG.58750	555	295	183	594	225	189	224	146	712	432	180	338	178	270	151	170	161	129	443	208	315	139	162	150	184	219	339	245	320	114	150	390	128	117	205	206
MSTRG.58751	18	10	3	21	6	2	2	6	28	14	8	7	4	6	4	5	5	2	24	90	12	6	4	4	10	8	21	6	12	11	2	21	6	5	1	2
MSTRG.58752	588	258	185	521	239	233	170	143	621	474	156	303	172	269	133	134	164	136	515	214	324	132	140	156	162	193	341	205	321	127	160	382	106	157	213	185
MSTRG.58753	69	46	23	64	27	24	16	6	44	36	11	28	8	23	9	14	17	15	53	11	36	19	4	20	6	11	20	11	14	15	1	20	15	19	31	8
MSTRG.58754	192	85	52	229	142	78	57	22	253	120	46	129	57	97	62	78	68	49	207	44	123	59	49	53	47	37	85	50	55	47	16	84	41	50	63	55
MSTRG.58755	83	32	46	72	24	14	6	31	70	60	15	56	8	27	11	25	16	21	65	26	31	6	20	33	11	16	25	17	23	10	9	26	6	20	23	14
MSTRG.58756	188	87	67	151	102	62	52	32	204	91	55	85	53	74	49	57	66	32	129	47	113	34	54	57	65	30	52	46	51	26	28	54	25	25	52	42
MSTRG.58757	1964	956	609	1662	909	647	576	410	2004	1259	550	935	379	634	462	526	485	433	1929	696	902	457	466	466	454	505	899	630	622	418	393	937	476	446	573	505
MSTRG.58758	1565	810	470	1250	551	484	376	370	1442	1012	466	799	368	562	440	414	364	371	1818	596	729	456	376	497	441	399	804	639	529	248	350	740	409	476	459	475
MSTRG.58759	1890	1045	621	1557	759	791	542	432	2124	1262	572	973	451	708	430	583	546	491	2092	696	1052	564	541	596	450	601	965	604	774	393	409	982	490	583	689	592
MSTRG.58760	26	13	27	51	15	20	6	6	36	20	14	6	12	12	9	8	4	11	42	18	20	8	6	7	7	4	9	4	11	8	4	18	0	12	16	14
MSTRG.58761	32	8	10	32	4	20	31	8	74	38	9	28	8	36	5	2	9	11	29	5	3	5	2	4	11	10	20	9	10	9	6	10	1	2	15	5
MSTRG.58762	84	51	31	93	31	31	41	18	97	56	28	72	34	68	24	21	43	27	121	33	51	21	32	20	33	43	52	38	37	21	32	58	28	34	25	27
MSTRG.58763	64	1	19	0	0	0	0	0	2	0	11	0	0	0	0	0	0	5	2	0	0	0	0	0	0	0	0	0	2	0	0	3	0	0	0	0
MSTRG.58764	18	5	7	20	13	4	5	2	30	9	2	11	2	1	2	7	2	1	43	7	8	10	13	8	15	6	16	13	16	10	3	3	6	14	3	5
MSTRG.58765	93	5	23	18	3	1	3	5	10	8	28	9	5	0	9	3	3	21	8	4	8	3	3	0	4	3	3	6	4	0	0	9	1	2	5	5
MSTRG.58766	23	15	15	18	17	19	6	7	31	14	11	29	4	13	6	4	5	13	48	15	34	16	7	10	18	9	31	10	28	9	19	19	6	3	7	6
MSTRG.58767	152	53	36	77	69	51	95	38	301	170	59	82	57	64	38	45	57	21	18	3	17	12	13	11	22	44	74	41	61	20	23	16	5	25	66	10
MSTRG.58768	9	0	0	3	8	1	7	9	14	13	2	2	0	7	0	9	0	3	20	21	9	1	0	3	3	4	3	4	6	1	2	9	0	1	1	14
MSTRG.58769	14	0	0	11	3	6	0	1	9	11	6	15	2	2	1	1	1	1	15	42	1	2	0	9	2	7	0	4	0	2	0	6	2	0	0	2
MSTRG.58770	36	10	5	12	7	6	25	14	50	38	7	23	12	26	10	13	19	8	16	10	6	3	5	4	9	26	13	20	21	10	19	25	7	10	11	14
MSTRG.58771	0	4	0	0	0	0	2	0	0	0	0	0	0	2	0	0	0	0	0	0	6	0	0	0	2	0	4	0	2	2	0	2	0	0	0	0
MSTRG.58772	170	47	36	127	79	60	33	26	127	64	65	103	60	59	55	36	34	21	332	65	86	58	93	59	66	71	94	60	93	62	50	131	54	59	38	64
MSTRG.58773	154	78	38	122	61	64	47	76	175	77	70	96	92	110	46	90	36	56	395	64	94	60	82	56	109	97	147	120	223	58	120	282	82	106	135	117
MSTRG.58774	56	20	10	45	21	18	19	14	74	40	8	37	16	24	22	42	20	20	58	15	41	18	24	39	23	22	31	18	25	29	10	30	17	25	15	13
MSTRG.58775	10	15	6	32	8	10	4	5	13	13	7	17	9	10	13	0	5	2	12	17	15	4	4	8	2	7	11	9	13	2	1	13	1	9	7	4
MSTRG.58776	53	35	40	53	26	28	22	18	111	42	32	36	16	55	47	22	27	19	4	14	16	10	14	2	0	10	19	14	1	8	6	2	12	24	4	0
MSTRG.58777	126	66	47	104	64	72	57	16	187	91	34	89	24	26	65	36	34	42	4	14	30	8	22	4	0	38	28	26	2	9	18	0	2	26	0	0
MSTRG.58778	2	4	4	0	4	2	6	6	10	6	2	2	0	0	0	0	0	0	2	0	0	0	0	0	0	0	0	0	0	4	0	0	0	0	0	0
MSTRG.58779	120	30	0	54	32	14	10	2	40	4	12	28	48	8	10	8	5	23	101	24	20	8	72	18	34	22	16	74	28	18	4	28	2	12	10	8
MSTRG.58780	102	34	18	64	16	28	18	28	66	34	38	32	12	20	12	16	16	12	58	22	26	24	8	24	26	22	36	30	18	8	13	63	18	10	18	16
MSTRG.58781	380	362	179	441	204	243	232	172	793	378	275	436	203	268	131	159	168	206	564	264	313	111	117	130	182	167	288	237	319	93	147	450	125	171	185	273
MSTRG.58782	253	150	86	273	110	186	72	74	456	193	85	279	83	148	63	103	121	107	215	102	105	73	68	79	98	122	155	72	148	54	100	166	80	116	96	142
MSTRG.58783	266	240	111	382	147	131	167	99	544	316	181	386	178	191	110	95	143	137	354	157	190	103	94	100	144	133	270	124	221	84	114	281	79	146	135	163
MSTRG.58784	25	6	5	16	15	6	10	4	34	13	6	9	8	11	12	3	3	3	13	41	9	7	0	3	2	6	12	7	11	1	5	17	5	5	6	15
MSTRG.58785	34	17	4	25	9	17	7	8	41	37	6	29	14	26	7	13	14	3	41	55	18	9	3	5	11	3	29	9	12	5	3	32	9	15	3	12
MSTRG.58786	35	28	16	40	11	26	19	9	66	34	33	50	15	23	11	10	18	18	66	8	19	12	13	17	12	31	24	22	35	8	7	33	21	23	26	26
MSTRG.58787	2242	1044	797	2275	976	810	903	676	3661	1983	842	1652	640	990	651	702	864	782	2413	582	1075	784	511	730	722	955	1302	867	1289	775	774	1612	594	879	1186	841
MSTRG.58788	249	149	97	252	100	106	97	83	335	221	110	169	85	96	97	68	118	97	308	28	135	90	82	101	111	127	165	86	172	107	77	158	79	108	149	75
MSTRG.58789	84	36	17	56	19	46	42	19	114	59	38	42	20	50	18	22	17	9	54	116	39	15	14	19	20	16	28	23	50	6	18	51	24	8	16	19
MSTRG.58790	1817	889	647	1946	774	629	774	435	2297	1351	738	1522	605	892	451	534	646	423	1755	827	800	336	447	428	450	538	1155	689	865	388	395	839	323	455	491	553
MSTRG.58791	271	117	117	334	91	141	155	51	428	291	120	232	60	111	65	73	66	49	381	75	118	84	100	93	116	105	166	101	178	55	67	111	64	74	101	97
MSTRG.58792	274	92	58	271	105	84	81	108	302	218	128	224	108	101	84	102	136	75	203	145	114	60	39	74	47	102	225	100	89	81	56	120	45	60	85	80
MSTRG.58793	2028	838	775	1875	644	825	233	134	2268	828	400	923	49	109	495	424	360	502	4063	1317	639	1108	386	591	671	523	998	1148	1205	398	526	1148	1013	500	811	389
MSTRG.58794	3290	1386	1040	2896	895	1185	406	200	3279	1223	644	1386	98	166	687	627	511	794	4664	1806	1212	1098	550	559	786	771	1326	1517	1446	563	578	1640	1095	561	1031	569
MSTRG.58795	352	197	76	383	251	141	126	89	411	242	62	208	100	218	131	133	80	44	246	47	84	39	41	53	48	38	77	47	57	39	29	56	37	35	53	29
MSTRG.58796	40	34	12	33	27	19	11	11	47	29	18	12	8	10	10	13	28	13	96	34	35	11	10	16	3	11	35	12	21	10	10	21	11	5	18	9
MSTRG.58797	503	422	296	710	201	295	178	158	612	389	288	287	86	128	115	150	98	159	1030	241	491	222	249	286	207	232	505	259	329	148	131	263	168	161	291	140
MSTRG.58798	195	113	67	253	117	97	50	68	196	207	94	97	85	116	85	107	62	79	409	82	187	107	80	82	59	87	124	104	180	80	55	146	83	81	140	90
MSTRG.58799	328	189	90	367	200	169	110	99	418	196	65	181	101	216	136	102	117	52	290	77	131	71	64	73	77	43	123	67	88	37	43	99	31	18	67	46
MSTRG.58800	48	44	38	69	43	26	31	9	78	42	14	45	14	21	22	20	18	10	77	23	42	29	15	12	25	15	45	5	42	12	22	32	22	32	26	35
MSTRG.58801	567	352	203	577	288	209	203	162	590	427	215	431	150	206	193	139	171	220	644	228	288	176	179	188	187	190	313	229	283	148	135	472	141	181	197	214
MSTRG.58802	104	57	40	125	48	34	44	31	135	70	26	63	7	10	25	11	14	37	101	24	41	35	21	31	30	30	65	44	48	32	16	41	10	20	30	5
MSTRG.58803	6	6	4	8	10	4	0	8	22	20	14	18	12	4	8	8	10	2	18	2	8	4	2	8	18	8	8	4	12	2	10	8	8	0	6	6
MSTRG.58804	192	93	80	191	81	75	85	76	281	118	82	140	79	96	83	78	62	53	199	46	73	43	37	49	76	77	102	63	107	37	68	134	69	85	87	68
MSTRG.58805	18	7	10	13	17	10	10	2	24	8	0	0	9	7	7	14	3	5	26	7	17	11	9	5	7	11	30	9	19	17	5	14	3	15	8	17
MSTRG.58806	39	19	7	57	15	28	15	10	42	49	38	33	8	11	9	8	10	5	30	12	18	4	15	11	18	4	11	1	11	10	9	23	8	6	22	5
MSTRG.58807	448	283	234	572	280	195	180	173	556	425	362	364	185	248	191	161	252	179	554	198	220	112	116	157	196	208	323	189	233	164	170	338	114	211	215	205
MSTRG.58808	1178	512	402	1382	425	384	249	185	956	607	343	557	192	290	256	184	190	204	1706	499	778	379	381	413	311	277	595	357	424	187	144	321	131	169	211	175
MSTRG.58809	56	29	19	90	44	21	72	26	245	166	42	129	57	105	44	51	72	67	74	26	25	16	12	20	36	57	73	30	61	58	47	100	23	76	74	45
MSTRG.58810	40	49	16	49	34	29	69	13	201	153	24	79	54	85	31	50	49	45	50	23	21	30	10	21	36	53	43	25	57	39	43	102	22	45	46	52
MSTRG.58811	57	43	43	90	56	36	35	25	96	84	32	95	35	50	33	60	34	26	53	31	44	27	32	32	38	45	66	40	53	24	22	75	45	55	42	49
MSTRG.58812	30	19	4	40	16	7	26	5	66	56	18	29	19	24	5	13	33	21	19	2	13	6	9	5	13	16	25	11	19	15	27	32	12	28	30	12
MSTRG.58813	12	6	6	44	11	6	2	6	18	7	8	33	12	12	13	8	6	10	16	0	0	2	1	8	4	4	22	4	4	2	4	14	2	2	11	2
MSTRG.58814	334	157	95	430	164	136	75	72	228	263	160	202	76	118	77	105	188	85	350	66	180	79	89	104	73	103	164	130	86	105	90	195	74	103	115	101
MSTRG.58815	22	35	14	43	18	16	18	17	57	18	30	35	18	17	20	16	16	20	39	4	18	12	9	16	2	21	26	13	15	14	10	27	0	12	11	18
MSTRG.58816	50	20	38	55	23	38	17	25	74	40	25	40	24	29	20	16	21	27	51	15	31	9	23	14	15	19	36	28	16	16	18	41	16	20	23	23
MSTRG.58817	2	4	7	19	5	4	1	4	15	6	19	21	8	0	11	17	4	9	6	5	2	2	16	6	2	0	8	3	6	0	2	11	4	8	4	4
MSTRG.58818	12	10	6	6	6	2	6	2	12	8	18	16	8	14	4	10	4	6	8	4	6	2	0	0	6	4	4	0	6	2	2	4	2	6	2	6
MSTRG.58819	159	74	55	162	74	57	42	45	108	73	91	90	32	52	44	45	73	38	152	43	75	46	39	53	37	31	65	36	39	44	40	84	25	31	49	49
MSTRG.58820	190	89	58	144	76	55	34	49	122	88	55	102	63	61	38	64	59	43	153	35	70	37	54	50	40	51	58	55	43	40	47	83	42	75	64	54
MSTRG.58821	27	30	9	130	14	8	4	37	30	25	104	90	62	13	24	24	38	49	54	38	56	38	43	47	41	9	23	34	16	8	24	75	16	22	15	33
MSTRG.58822	18	21	9	18	4	5	1	2	21	16	13	20	16	14	5	17	12	10	39	13	10	11	12	7	9	8	18	8	13	2	3	40	10	4	15	22
MSTRG.58823	102	68	37	117	77	52	44	26	98	58	20	59	26	57	32	35	31	20	166	45	75	34	41	45	35	47	63	26	55	24	28	55	42	13	30	12
MSTRG.58824	90	28	29	37	19	43	24	13	36	19	18	37	5	15	23	12	16	4	76	8	20	11	18	40	4	14	27	13	28	10	8	4	11	7	15	9
MSTRG.58825	9	4	0	11	4	7	5	2	16	22	1	6	7	7	4	10	3	4	27	8	6	3	4	4	2	4	5	11	13	4	6	13	8	1	0	11
MSTRG.58826	2321	1342	948	2681	1229	1034	784	645	2479	1737	973	1530	811	1058	713	700	759	553	2842	494	1057	701	846	868	808	876	1273	918	1105	597	555	1166	502	804	857	657
MSTRG.58827	47	22	10	40	17	40	14	10	59	40	19	31	21	20	22	17	10	14	65	19	35	10	14	13	11	22	28	11	19	9	26	41	18	20	34	40
MSTRG.58828	39	23	19	20	8	12	12	9	47	31	14	32	11	24	9	10	10	8	37	54	29	13	5	8	2	7	18	14	24	8	11	22	5	17	11	29
MSTRG.58829	21	9	12	19	9	12	3	8	35	18	12	19	2	21	4	11	8	1	22	5	3	12	2	7	5	5	8	4	8	2	8	19	3	4	4	10
MSTRG.58830	70	64	26	81	39	42	32	16	94	47	20	65	20	24	9	18	10	5	65	27	55	26	42	33	10	23	23	13	9	13	18	19	20	5	13	5
MSTRG.58831	93	176	43	93	43	56	31	18	115	77	31	209	167	39	105	42	103	26	111	51	49	21	32	22	35	21	94	31	41	24	39	71	26	43	30	22
MSTRG.58832	243	279	83	237	109	64	67	82	257	173	69	313	203	111	166	54	144	62	188	159	114	59	65	57	43	64	159	123	77	59	51	77	38	37	62	57
MSTRG.58833	79	28	30	88	56	36	24	26	72	56	18	50	20	18	14	24	20	12	110	20	32	14	38	38	14	16	36	18	22	18	16	44	14	16	22	38
MSTRG.58834	23	19	12	29	12	15	10	4	38	34	16	31	11	24	5	13	11	14	45	17	24	8	17	17	12	4	25	13	17	8	9	23	20	6	7	14
MSTRG.58835	36	32	5	35	14	18	25	8	32	22	15	36	8	32	14	9	11	7	45	31	19	8	11	13	7	6	25	9	19	8	7	21	7	11	9	5
MSTRG.58836	17	23	11	54	18	21	16	11	46	41	16	41	23	26	14	35	23	15	13	10	13	3	9	15	17	10	25	15	20	13	20	26	15	13	23	16
MSTRG.58837	25	34	14	36	14	6	11	19	41	35	17	35	29	36	12	24	11	17	37	11	26	12	13	8	11	16	26	18	21	16	20	49	13	9	14	25
MSTRG.58838	145	54	27	75	33	40	45	30	188	116	45	180	53	59	48	35	32	67	106	147	110	36	29	20	32	54	76	88	61	40	40	84	42	32	27	58
MSTRG.58839	143	51	59	123	84	75	47	23	216	104	39	125	62	78	38	60	47	49	87	58	82	34	21	31	41	46	71	45	67	44	39	104	30	58	80	40
MSTRG.58840	631	383	218	622	326	286	245	201	823	502	252	513	205	309	236	227	230	201	789	161	374	221	195	149	258	242	391	272	362	149	204	459	208	249	253	257
MSTRG.58841	3	4	1	11	6	5	11	12	8	13	4	15	14	23	3	5	7	4	10	30	19	1	2	6	5	4	10	13	13	5	10	5	8	6	4	13
MSTRG.58842	38	25	10	41	16	15	21	7	69	23	11	44	6	35	4	15	18	5	26	18	13	4	18	9	18	8	21	24	7	10	2	31	9	25	15	13
MSTRG.58843	6	3	3	8	0	2	2	0	5	9	7	0	4	4	0	0	6	4	14	0	6	1	0	2	0	2	9	4	4	10	0	6	0	0	4	2
MSTRG.58844	297	173	88	215	112	88	149	101	457	271	119	245	109	199	83	82	119	84	235	64	136	72	84	83	115	97	179	128	145	67	78	198	82	133	154	115
MSTRG.58845	1087	572	442	1206	448	521	456	240	2055	1040	727	992	438	587	246	333	310	342	888	509	499	218	254	202	209	266	854	307	496	229	254	507	158	220	296	309
MSTRG.58846	212	158	121	214	79	99	42	70	243	148	63	122	42	37	42	51	36	48	264	112	101	26	48	53	48	40	74	54	102	30	7	118	24	32	14	44
MSTRG.58847	53	48	14	69	16	32	18	32	99	72	24	55	21	50	23	21	33	8	57	139	58	16	14	10	15	10	40	27	35	9	17	46	27	11	19	34
MSTRG.58848	2471	1050	607	2144	1006	898	690	521	2119	1217	878	1131	831	1145	807	749	566	678	1947	317	1017	540	620	562	544	612	1026	669	952	508	641	1344	385	598	938	458
MSTRG.58849	183	99	53	131	56	47	46	43	153	83	51	122	46	74	84	29	52	68	123	19	45	26	19	64	47	54	86	61	48	28	59	108	40	53	93	59
MSTRG.58850	1445	602	670	1102	430	389	381	258	1294	710	631	826	320	471	514	584	484	480	1158	231	453	233	361	232	362	268	424	606	429	257	489	844	455	489	691	524
MSTRG.58851	72	26	20	91	21	29	36	33	88	105	46	50	33	53	72	47	31	36	81	15	33	8	19	7	9	19	34	30	33	12	46	90	28	20	23	58
MSTRG.58852	43	17	3	12	11	23	5	3	20	21	11	32	12	20	13	25	4	13	14	6	16	9	8	9	4	11	15	4	3	9	5	25	3	1	3	6
MSTRG.58853	31	18	6	47	9	19	18	15	45	47	16	24	16	12	12	11	14	6	33	8	24	17	9	12	9	8	20	14	30	11	10	18	2	15	8	10
MSTRG.58854	55	29	18	33	13	15	12	4	78	61	16	45	14	20	16	9	13	12	59	17	23	24	21	9	18	4	42	31	58	10	8	85	12	24	14	29
MSTRG.58855	0	1	0	2	2	2	1	0	1	2	2	1	0	0	0	0	0	0	4	3	2	1	0	0	0	0	1	0	0	0	0	1	2	2	4	0
MSTRG.58856	144	115	40	148	65	80	26	25	203	86	34	112	63	108	43	45	56	27	144	56	68	49	38	43	57	59	70	73	70	34	28	95	17	34	38	21
MSTRG.58857	92	60	39	65	29	38	30	28	138	95	42	101	21	49	28	31	52	30	132	70	62	37	39	22	40	18	73	59	87	36	21	138	19	53	41	36
MSTRG.58858	30	15	10	26	8	14	7	9	41	19	10	3	5	3	7	9	4	5	18	23	18	20	11	16	8	5	36	19	51	5	2	18	8	6	7	9
MSTRG.58859	19	12	8	12	9	11	10	9	12	10	6	16	12	9	12	9	5	6	35	17	9	0	11	4	5	5	9	6	20	3	6	10	4	7	7	5
MSTRG.58860	13	8	20	16	6	12	9	9	18	7	2	18	12	15	12	6	21	5	28	6	7	4	7	5	4	5	8	18	11	3	8	13	9	7	9	11
MSTRG.58861	14	4	4	14	2	2	10	0	4	8	6	4	0	2	4	8	4	0	8	2	8	0	4	0	0	2	6	6	4	2	2	4	2	4	2	4
MSTRG.58862	6	0	0	1	1	1	3	0	2	1	0	0	0	0	1	0	1	2	3	1	2	0	0	0	1	0	3	0	1	0	3	2	2	1	3	0
MSTRG.58863	11	2	6	32	8	9	4	4	13	22	6	14	5	16	4	6	11	4	6	9	9	0	6	5	6	7	3	3	1	0	2	11	2	2	1	13
MSTRG.58864	34	27	14	42	26	16	22	14	57	31	29	34	23	29	19	18	23	22	61	18	22	16	15	10	25	12	24	20	19	5	7	39	16	11	20	14
MSTRG.58865	248	36	36	258	40	50	59	54	249	196	78	150	93	48	150	89	53	92	162	40	56	42	88	19	37	48	128	86	79	25	90	122	81	78	62	78
MSTRG.58866	115	99	67	79	63	57	8	38	188	79	32	58	36	88	55	53	29	48	269	42	111	57	47	52	59	40	93	63	43	23	36	125	37	47	60	52
MSTRG.58867	2242	1281	840	2481	1273	1152	499	645	2331	1374	833	1300	850	1054	645	644	556	535	3054	766	1266	857	905	952	770	594	1022	761	943	465	522	1372	512	672	683	606
MSTRG.58868	10	11	5	11	4	2	1	3	22	15	3	8	15	6	7	8	1	3	5	0	6	2	4	6	3	12	1	3	14	2	4	13	2	10	11	6
MSTRG.58869	1015	615	411	1059	448	379	413	296	1308	925	403	749	357	491	335	287	251	278	1396	440	650	316	329	342	506	349	657	541	719	196	291	780	257	314	382	372
MSTRG.58870	247	134	116	237	121	121	54	54	277	205	103	228	145	104	67	70	58	56	251	74	107	145	59	67	72	59	114	70	106	85	57	173	71	71	41	37
MSTRG.58871	101	123	46	193	55	90	48	22	194	125	53	116	68	64	69	50	26	51	184	68	85	60	37	71	64	41	69	73	113	37	50	151	34	59	51	70
MSTRG.58872	1302	827	498	856	610	591	503	408	1074	1017	514	1071	442	528	432	500	454	407	2235	583	1036	535	441	525	681	562	930	774	832	467	397	1041	395	477	611	551
MSTRG.58873	169	168	89	164	49	105	73	51	252	137	91	145	60	100	56	55	44	45	207	67	96	37	38	60	85	72	142	91	162	52	65	175	46	41	88	69
MSTRG.58874	32	45	16	75	21	18	11	4	54	47	23	51	14	11	8	5	8	19	47	12	21	19	18	22	16	7	48	13	34	10	16	39	9	15	10	18
MSTRG.58875	113	79	48	91	63	36	63	74	83	84	22	64	7	48	18	21	9	30	134	32	78	32	38	43	45	30	80	45	64	34	28	71	29	34	34	43
MSTRG.58876	172	134	79	205	72	150	92	59	231	140	104	183	71	86	61	92	72	65	196	79	76	84	40	52	77	71	124	49	117	48	85	184	49	35	80	92
MSTRG.58877	464	315	173	445	160	232	191	133	520	381	241	436	198	252	166	202	184	135	403	104	226	102	91	121	180	172	288	121	242	125	165	355	111	74	167	175
MSTRG.58878	29	21	19	50	15	21	26	11	62	43	27	44	11	9	24	12	29	15	29	13	8	14	8	2	12	23	14	21	35	14	17	45	18	14	31	27
MSTRG.58879	83	58	21	104	29	61	12	19	91	73	56	79	26	21	27	25	18	26	65	21	34	22	25	15	23	37	32	26	68	19	19	54	11	17	17	46
MSTRG.58880	41	32	8	51	34	20	19	9	74	41	19	15	19	27	14	36	11	19	55	24	11	11	8	15	22	25	29	15	24	14	23	15	17	14	10	18
MSTRG.58881	735	433	282	685	301	314	244	225	799	621	333	527	320	319	270	250	234	217	714	284	378	182	178	134	220	224	475	266	414	199	222	584	191	167	204	267
MSTRG.58882	389	163	140	394	197	146	185	114	460	327	160	229	127	224	106	135	155	102	360	82	159	89	75	104	119	119	241	158	178	123	90	221	88	134	140	109
MSTRG.58883	1036	476	310	924	468	432	399	245	1190	758	458	695	296	408	273	301	345	315	945	190	447	236	215	251	263	348	557	317	502	296	288	536	211	303	337	305
MSTRG.58884	306	209	88	301	157	133	113	84	355	224	152	200	173	161	112	95	83	95	359	79	109	76	66	59	101	111	209	87	148	104	101	255	86	62	94	123
MSTRG.58885	15	6	8	17	4	3	10	2	36	19	14	17	1	19	7	18	8	3	38	1	4	5	0	5	10	14	11	9	32	6	18	18	2	7	11	13
MSTRG.58886	243	123	90	256	108	123	83	64	235	180	127	153	86	105	92	78	95	88	205	39	83	32	65	79	71	79	132	60	114	46	73	175	61	58	79	93
MSTRG.58887	109	60	53	97	53	71	35	14	124	79	54	74	44	57	41	29	32	20	92	34	49	18	23	20	14	48	69	16	67	46	35	52	20	22	32	41
MSTRG.58888	319	174	74	310	198	143	114	78	351	197	131	140	79	121	70	101	90	77	344	66	130	90	66	126	88	79	203	58	103	49	34	145	30	91	102	56
MSTRG.58889	145	118	60	143	101	65	43	36	162	115	51	124	68	39	60	71	51	74	200	36	103	67	75	66	67	54	79	74	86	65	40	126	53	55	53	50
MSTRG.58890	32	12	7	18	11	22	7	9	22	17	15	15	18	17	7	3	12	6	31	6	4	6	0	1	6	9	9	8	7	1	9	7	6	2	6	4
MSTRG.58891	1343	660	462	1059	483	529	323	359	1447	856	373	809	331	554	383	307	324	355	1124	398	699	357	322	314	341	308	588	519	536	235	312	988	338	408	365	362
MSTRG.58892	104	51	23	52	27	51	15	35	128	60	33	40	22	32	39	33	28	27	162	32	70	23	16	47	47	27	53	39	61	29	27	84	17	45	56	54
MSTRG.58893	221	122	78	272	132	118	70	86	351	193	93	198	98	120	88	103	96	91	226	128	204	104	92	59	86	69	179	112	170	48	64	240	89	128	81	125
MSTRG.58894	118	74	26	86	53	30	39	23	127	96	46	71	40	35	17	29	33	23	128	13	59	19	28	49	27	21	77	13	51	17	24	41	28	24	39	24
MSTRG.58895	11	24	11	20	11	13	6	1	36	28	19	16	24	32	2	8	4	12	28	8	13	7	3	26	0	18	19	14	10	22	17	43	8	9	26	0
MSTRG.58896	28	20	16	21	20	13	17	27	50	22	3	25	5	24	16	6	19	15	39	11	21	12	5	11	23	14	27	26	26	9	10	52	19	12	10	23
MSTRG.58897	2	0	0	6	0	0	0	1	3	2	1	0	0	0	1	1	3	0	5	0	0	0	2	0	1	0	0	2	2	0	0	0	0	0	1	0
MSTRG.58898	44	19	26	79	17	35	12	18	70	68	19	45	21	48	8	22	34	15	104	21	58	34	31	35	48	24	73	65	116	26	18	76	33	55	26	85
MSTRG.58899	185	82	66	259	104	71	60	59	185	77	50	133	62	75	38	111	79	27	250	68	133	70	71	48	78	68	166	120	129	72	43	139	51	74	54	74
MSTRG.58900	39	55	16	23	48	33	42	19	137	67	37	39	50	51	24	11	20	28	82	20	28	7	19	20	34	45	40	24	44	16	14	82	19	18	16	40
MSTRG.58901	31	19	38	36	14	18	14	2	40	12	10	18	4	11	10	13	8	14	31	19	13	3	13	3	3	3	14	3	9	6	3	13	4	0	6	13
MSTRG.58902	242	146	117	350	127	157	90	78	282	176	103	187	90	106	131	115	101	58	236	49	149	52	55	78	51	36	117	77	106	39	47	122	32	83	68	49
MSTRG.58903	202	118	81	158	84	61	36	20	149	95	54	85	44	29	32	24	38	20	133	55	63	40	22	34	37	25	66	25	39	23	13	67	22	39	42	23
MSTRG.58904	778	434	293	818	364	358	268	189	916	618	290	492	236	333	238	291	299	251	788	329	477	232	246	287	213	220	398	344	414	168	206	681	219	201	264	344
MSTRG.58905	90	73	33	74	61	48	39	33	181	65	43	82	51	61	35	37	34	32	98	35	51	25	10	29	41	45	56	37	58	21	19	70	32	24	35	33
MSTRG.58906	420	243	154	417	202	210	112	133	502	359	153	258	119	221	150	114	190	167	349	204	168	102	88	131	130	136	179	82	162	102	70	282	99	101	134	174
MSTRG.58907	911	532	343	1012	447	368	287	251	1146	673	368	747	302	388	354	334	477	317	1271	630	766	334	294	362	378	305	542	539	523	209	285	1215	382	314	346	490
MSTRG.58908	829	480	301	837	438	429	234	198	961	610	321	474	217	321	270	247	257	224	914	451	410	254	208	303	238	289	391	330	368	178	158	732	255	278	308	317
MSTRG.58909	3120	2128	1505	3289	1598	1454	1060	962	3889	2950	1286	2618	1205	1267	1000	1074	965	912	3800	739	1769	1122	1116	1091	1325	1216	1832	1490	1715	979	1027	2021	878	985	1175	1091
MSTRG.58910	281	27	63	341	107	35	110	41	157	119	105	124	68	86	40	74	58	42	398	46	240	88	100	93	104	55	163	273	165	34	89	134	93	122	91	78
MSTRG.58911	83	77	54	109	60	28	21	37	83	72	45	77	13	20	39	43	14	41	46	41	87	23	16	17	18	30	42	33	43	18	17	53	43	35	35	58
MSTRG.58912	49	40	30	75	20	41	16	19	64	31	39	54	9	9	17	15	5	23	33	30	44	12	10	13	13	24	25	15	22	6	12	22	16	9	22	36
MSTRG.58913	315	86	102	257	153	118	134	99	376	268	123	212	110	152	87	89	125	94	291	74	122	61	59	91	86	128	125	88	152	95	111	182	76	102	163	104
MSTRG.58914	125	66	44	183	66	61	32	70	234	106	72	102	47	48	86	26	52	42	116	59	58	38	34	28	30	54	64	66	61	25	60	135	24	59	65	52
MSTRG.58915	102	43	33	70	26	47	38	33	124	45	26	84	16	60	20	38	42	42	131	32	35	24	26	43	36	48	80	22	66	24	28	46	33	26	49	34
MSTRG.58916	28612	16911	10066	32026	12809	11768	8195	7648	34231	18534	8722	16278	7633	12238	7809	9098	5561	6318	25424	7773	9862	6282	7277	10099	9323	6744	15910	7045	14124	5276	4391	14787	6562	8031	8669	7394
MSTRG.58917	70898	41930	28430	78320	33603	31237	24182	20248	86085	51218	22418	43548	20275	32261	19744	22589	17017	15058	78187	18040	31374	19509	22705	23015	22269	21397	40420	24147	36164	17553	14412	37397	16877	19525	21458	18952
MSTRG.58918	95	91	50	164	81	56	44	19	153	94	48	63	34	35	41	39	31	43	136	40	64	27	31	39	34	22	51	18	51	9	16	31	27	18	31	36
MSTRG.58919	122068	81957	52272	131425	59438	54921	37022	32537	147949	77249	38955	68196	33782	50965	35362	44819	31123	29318	161234	31598	54911	37845	45619	43585	43226	39170	69382	43885	63363	30426	25440	58325	28237	32628	38381	32242
MSTRG.58920	26	11	7	19	14	15	12	4	38	26	11	22	6	12	13	13	8	5	23	1	18	14	9	3	9	16	9	13	12	9	7	22	7	18	9	12
MSTRG.58921	49	28	21	42	21	14	10	13	40	19	10	33	17	11	20	10	13	22	29	12	27	8	8	21	19	28	26	13	24	9	16	45	6	38	22	6
MSTRG.58922	205	99	80	124	47	64	56	63	258	109	108	122	72	82	62	30	67	55	135	25	57	28	43	48	69	48	89	76	77	39	55	145	70	66	65	54
MSTRG.58923	196	103	45	139	85	102	59	34	194	158	70	94	65	62	56	53	68	67	154	90	125	29	62	77	66	65	76	63	75	36	49	149	37	69	83	84
MSTRG.58924	45	32	14	15	26	11	19	24	49	33	12	42	23	18	6	6	11	11	38	33	27	21	12	41	7	27	24	11	15	17	7	33	9	4	6	10
MSTRG.58925	46	34	23	59	38	18	14	10	108	50	28	42	19	56	25	30	10	20	46	14	39	14	13	31	29	10	38	29	36	2	15	41	34	23	24	34
MSTRG.58926	868	546	297	829	430	287	364	357	1172	720	391	750	309	558	324	428	441	305	756	238	469	336	229	324	332	516	683	405	456	389	340	701	380	404	443	384
MSTRG.58927	1055	601	399	1148	452	481	471	421	1454	972	570	1071	405	741	425	435	540	311	884	242	420	367	291	416	436	620	821	457	530	445	414	809	473	516	582	422
MSTRG.58928	0	4	0	5	0	0	0	0	2	0	0	0	0	6	0	2	2	2	7	0	0	0	6	0	2	0	2	2	0	0	0	4	0	1	0	0
MSTRG.58929	672	368	216	819	315	350	308	229	1303	731	330	774	834	746	387	392	454	408	855	303	413	218	228	252	257	357	670	396	523	246	307	1150	408	460	502	586
MSTRG.58930	48	51	29	47	24	36	26	8	74	58	19	55	63	46	22	27	22	22	41	24	26	24	21	16	32	13	31	26	47	15	19	75	32	34	46	35
MSTRG.58931	62	34	23	53	37	32	14	32	62	37	20	27	13	48	12	18	17	22	65	9	25	14	12	23	35	13	42	26	21	19	11	32	14	23	30	21
MSTRG.58932	24	13	2	12	16	13	4	2	18	10	16	8	2	0	1	8	4	2	30	10	15	12	2	22	8	0	14	9	4	5	8	8	2	6	10	14
MSTRG.58933	409	289	139	419	191	202	142	128	348	310	169	298	180	228	108	101	138	111	643	201	163	189	111	122	232	166	294	198	221	117	114	264	90	152	173	142
MSTRG.58934	6	2	4	8	0	8	2	4	8	2	6	4	0	2	4	8	2	2	18	6	4	2	2	2	2	12	6	0	4	2	0	4	2	4	0	4
MSTRG.58935	110	79	59	130	32	51	35	27	145	89	52	62	25	36	35	34	41	31	164	44	88	58	30	66	37	27	83	62	59	27	30	103	33	33	58	28
MSTRG.58936	91	38	36	78	38	38	34	37	117	100	51	83	29	36	43	31	30	25	165	26	64	37	34	38	29	36	73	64	52	26	19	74	21	48	46	39
MSTRG.58937	4	2	3	27	3	0	0	0	24	18	2	8	0	0	0	0	0	1	4	6	5	5	5	10	6	6	14	2	14	9	11	3	0	6	4	8
MSTRG.58938	428	223	183	415	163	151	147	123	545	354	166	308	111	200	137	88	128	139	480	164	188	146	106	139	159	166	237	168	174	90	105	295	92	160	114	214
MSTRG.58939	168	80	37	139	60	37	62	46	172	126	59	155	39	84	46	62	66	56	118	29	77	34	17	56	66	42	61	54	70	47	31	79	29	42	43	48
MSTRG.58940	8	6	8	8	3	22	66	11	135	57	25	3	14	21	5	9	22	3	9	0	2	0	0	0	1	7	10	3	9	7	0	5	1	7	0	6
MSTRG.58941	57	24	8	14	15	16	66	53	94	95	48	38	50	37	22	13	14	12	11	3	9	2	0	2	8	21	37	11	18	25	6	11	2	5	25	12
MSTRG.58942	23	6	7	42	24	9	34	22	36	21	14	58	0	14	9	1	5	3	3	3	4	0	3	1	5	14	66	14	30	6	13	12	7	10	15	12
MSTRG.58943	0	2	0	1	0	0	3	2	3	10	2	0	6	8	4	1	5	0	3	0	4	0	0	1	0	3	2	3	5	2	2	5	0	2	3	4
MSTRG.58944	90	64	5	108	59	43	270	82	153	203	81	201	31	65	54	26	36	37	16	4	1	0	9	3	49	25	137	19	155	23	98	39	11	32	95	22
MSTRG.58945	29	14	14	8	10	6	36	25	49	51	23	27	28	19	10	10	9	15	3	0	2	0	0	0	4	4	13	8	9	7	5	5	2	5	18	1
MSTRG.58946	9	4	10	10	1	2	17	0	10	44	24	7	15	13	8	8	7	3	30	9	9	0	8	0	6	26	9	12	21	18	1	14	6	12	13	1
MSTRG.58947	41	30	4	2	22	23	41	93	54	47	18	62	7	13	9	31	17	4	18	4	20	0	10	7	21	32	41	18	38	24	37	22	3	10	48	30
MSTRG.58948	16	5	0	6	1	1	4	19	6	11	1	64	14	1	13	2	23	0	8	4	3	0	5	1	3	2	44	4	16	1	3	31	15	17	3	8
MSTRG.58949	25	7	5	3	3	0	22	24	31	26	10	20	5	9	3	13	17	13	7	5	0	4	0	4	7	7	19	10	8	17	6	2	1	1	10	1
MSTRG.58950	811	475	337	835	344	291	322	196	991	445	278	721	209	317	138	259	322	215	1071	207	328	202	202	301	248	302	586	319	422	239	149	460	153	276	213	293
MSTRG.58951	360	197	89	399	202	189	126	94	479	183	154	366	121	121	86	89	148	71	646	93	220	134	169	158	182	164	350	167	232	119	84	240	104	153	129	184
MSTRG.58952	4087	2360	1771	4460	1994	1532	1660	885	4886	2846	1734	3736	1167	1770	832	1212	1539	1029	4290	1177	2193	975	1041	1045	1145	1368	2301	1443	1667	1022	713	2194	839	1167	1211	1382
MSTRG.58953	10	4	3	8	0	0	0	1	10	6	3	3	3	1	6	4	6	3	4	2	8	6	2	3	1	2	6	7	6	3	2	3	5	0	3	0
MSTRG.58954	422	256	135	512	265	216	164	83	423	411	222	310	96	155	106	87	132	153	602	103	212	125	108	166	102	140	202	154	180	125	104	199	56	126	211	77
MSTRG.58955	41	25	13	78	29	22	29	14	39	42	15	34	13	22	15	3	15	10	68	2	19	20	14	26	7	24	14	7	29	11	11	30	2	15	23	3
MSTRG.58956	3	1	0	3	2	0	0	0	2	3	0	0	0	2	6	0	1	1	0	3	0	1	0	0	0	2	2	0	1	6	3	2	0	1	1	0
MSTRG.58957	58	50	54	62	20	2	2	13	0	0	21	124	18	0	43	2	67	43	57	14	0	15	15	18	41	35	42	34	34	26	0	44	40	20	22	8
MSTRG.58958	78	36	20	82	34	46	18	26	106	75	42	79	38	43	40	56	20	29	134	14	51	27	15	32	30	51	64	46	64	32	24	96	38	22	46	36
MSTRG.58959	67	20	13	52	4	18	12	9	80	28	10	21	14	18	11	14	15	21	47	26	26	13	11	14	18	15	24	18	12	14	15	38	16	24	36	19
MSTRG.58960	9230	5698	4090	8404	4167	3873	3122	4505	10484	7454	3703	9215	9017	12641	4776	5222	3750	2606	8631	1942	3237	2244	2617	2278	3198	3270	5531	3026	5075	2701	2908	8156	3087	4053	3424	3810
MSTRG.58961	43	31	10	43	41	30	13	13	63	26	12	30	9	7	3	9	7	13	75	23	37	20	12	15	23	15	32	14	43	9	10	23	8	12	7	6
MSTRG.58962	955	781	780	1222	618	442	506	366	1132	1030	368	683	311	310	518	518	370	335	2079	497	1037	607	471	685	527	468	1046	730	696	371	382	537	333	355	485	424
MSTRG.58963	690	339	257	792	333	230	214	109	563	338	155	342	103	152	132	137	149	129	765	214	307	202	126	212	151	111	333	199	192	112	100	173	110	106	135	142
MSTRG.58964	40	51	41	48	55	58	21	22	80	84	36	58	18	28	40	34	19	38	67	39	57	10	24	21	18	17	44	29	25	18	11	46	35	16	25	16
MSTRG.58965	20	22	12	16	11	11	5	6	23	26	13	8	9	7	4	15	6	5	14	17	18	5	6	8	11	7	8	5	4	6	7	11	4	3	10	28
MSTRG.58966	1	3	1	1	0	11	15	0	5	13	7	9	0	5	1	3	13	1	7	37	19	2	4	2	12	10	2	5	30	6	5	9	7	2	5	8
MSTRG.58967	168	70	40	130	74	97	47	43	251	158	65	133	44	70	34	58	68	38	190	35	55	61	36	60	57	60	94	68	48	51	33	126	36	51	54	56
MSTRG.58968	1525	896	575	1599	773	666	594	437	2247	1091	574	1409	498	657	500	502	476	458	2084	475	772	479	453	442	511	530	926	728	801	436	394	1158	485	687	701	670
MSTRG.58969	277	185	107	364	186	132	109	115	418	230	149	281	134	187	147	85	76	79	405	133	207	86	69	106	81	109	192	128	181	100	77	224	63	114	111	105
MSTRG.58970	257	147	75	234	93	92	122	105	284	187	67	160	85	131	53	52	51	50	273	111	142	95	83	51	90	94	185	117	118	53	53	169	75	84	86	111
MSTRG.58971	82	28	23	99	34	30	21	13	55	48	22	24	10	22	12	12	13	10	74	19	40	25	13	24	14	13	37	21	35	15	15	16	6	6	20	3
MSTRG.58972	533	233	138	557	290	231	74	74	463	314	182	321	62	100	187	110	170	141	521	108	211	167	167	182	186	135	213	218	240	104	137	241	110	171	131	156
MSTRG.58973	30	27	7	36	14	19	29	14	49	37	13	18	9	24	14	19	9	25	60	29	40	17	16	18	21	23	42	12	30	9	7	29	6	14	15	16
MSTRG.58974	324	185	114	313	158	112	95	99	374	202	97	187	95	134	88	90	59	77	278	92	108	82	66	74	57	86	125	125	146	77	67	145	60	39	78	88
MSTRG.58975	456	256	181	352	203	176	181	142	698	374	170	294	145	313	129	138	101	126	268	97	142	56	78	98	129	77	244	125	223	80	73	319	32	128	107	89
MSTRG.58976	48	69	60	32	23	54	27	12	184	16	19	57	24	32	20	41	51	15	160	27	52	19	20	31	60	65	55	45	155	40	93	180	41	70	120	100
MSTRG.58977	625	412	232	537	401	227	366	178	1405	640	267	689	261	574	143	340	255	191	496	60	245	140	110	118	285	310	496	318	450	299	255	499	231	273	403	299
MSTRG.58978	313	156	138	201	120	26	144	150	308	237	212	215	210	197	114	183	161	145	347	39	143	106	81	88	193	134	233	137	194	143	185	346	113	250	200	272
MSTRG.58979	174	108	83	30	30	20	95	33	202	77	103	149	73	132	35	100	155	64	464	61	68	115	80	97	225	184	194	176	305	171	141	353	112	234	220	270
MSTRG.58980	17	16	11	38	9	6	18	13	62	33	14	49	24	19	5	26	8	3	51	18	15	4	6	17	4	19	27	11	30	5	13	31	24	14	31	28
MSTRG.58981	0	0	0	0	27	49	64	0	222	0	0	178	0	0	0	0	0	0	162	26	0	41	0	46	0	69	109	80	137	58	0	177	0	88	108	115
MSTRG.58982	5	27	19	4	5	1	8	4	24	12	6	10	5	3	2	25	6	6	15	3	17	6	2	1	17	3	12	1	51	2	35	51	31	25	63	33
MSTRG.58983	111	65	45	52	9	48	42	54	163	0	27	33	47	40	18	84	46	33	301	35	48	48	28	51	122	128	107	101	196	100	97	169	82	95	153	105
MSTRG.58984	12	2	8	7	0	1	7	9	6	14	3	13	8	12	9	5	3	7	43	4	1	6	2	9	8	15	11	14	12	13	10	13	2	13	13	15
MSTRG.58985	5293	2407	1343	5362	1963	1745	1762	823	5555	3146	1921	3607	1268	1442	851	1121	1397	1366	4253	1294	2232	1086	819	975	960	1317	3026	1424	1957	1120	716	1757	529	1275	880	1465
MSTRG.58986	33	15	15	20	36	16	14	7	31	25	9	22	1	7	7	6	9	21	39	13	10	15	5	2	3	9	27	6	8	4	3	15	6	2	2	11
MSTRG.58987	561	241	167	439	304	224	218	102	598	428	186	320	16	76	104	136	155	228	610	91	256	169	117	135	121	146	206	154	192	100	103	95	65	94	228	46
MSTRG.58988	17	9	10	19	5	4	7	16	26	13	0	12	0	4	0	4	2	4	14	5	1	3	0	2	0	1	4	5	5	0	8	8	1	2	1	3
MSTRG.58989	58	17	24	21	16	27	6	9	41	17	21	11	33	15	15	10	17	12	35	23	24	10	21	2	18	15	15	18	23	11	2	28	32	14	31	25
MSTRG.58990	28	15	14	27	15	10	12	7	47	10	22	19	3	3	6	8	11	10	32	9	16	8	13	4	6	11	12	6	13	3	1	3	3	3	10	2
MSTRG.58991	793	389	257	741	383	256	434	206	940	650	296	489	22	108	206	231	240	269	811	208	397	238	154	186	203	238	345	310	263	167	109	141	99	121	202	57
MSTRG.58992	38	12	18	36	26	11	19	6	50	28	30	17	2	6	22	19	9	20	41	13	32	19	13	9	11	9	29	10	14	10	12	8	5	4	14	6
MSTRG.58993	149	82	68	173	56	89	49	53	214	126	69	116	55	121	39	38	37	58	151	252	86	37	40	44	64	61	87	71	71	44	43	139	41	57	50	56
MSTRG.58994	190	100	80	118	87	97	96	67	237	121	88	129	72	119	54	62	66	55	122	234	100	43	66	54	53	53	128	83	120	38	44	126	58	60	53	61
MSTRG.58995	591	313	230	533	266	221	182	151	592	425	190	332	193	327	128	144	142	174	547	226	290	127	160	195	158	159	341	208	312	136	130	324	126	164	268	130
MSTRG.58996	1781	851	523	1689	598	634	547	387	1899	1295	575	1150	297	664	302	434	523	256	1538	430	1001	448	491	445	476	594	863	665	682	332	377	962	421	483	499	493
MSTRG.58997	1191	549	326	1006	352	374	372	330	1464	872	526	945	461	474	415	401	484	602	972	242	618	336	342	292	403	410	619	533	501	288	447	1158	321	566	479	610
MSTRG.58998	114	67	10	119	38	46	48	38	129	79	11	83	39	88	31	28	17	44	146	50	56	38	19	41	42	48	113	67	97	43	46	81	26	32	34	32
MSTRG.58999	11	10	11	34	0	21	0	11	49	1	20	22	0	0	0	10	0	2	24	0	11	2	8	0	0	13	0	0	10	4	4	0	12	0	12	0
MSTRG.59000	1292	752	500	1235	582	544	405	323	1826	1004	481	762	443	544	342	338	380	335	1358	508	805	412	295	396	387	377	841	492	554	219	281	816	329	380	422	408
MSTRG.59001	111	49	17	87	36	41	18	23	116	68	22	37	20	31	13	18	21	22	91	31	48	17	17	28	20	40	48	35	60	29	19	84	39	50	15	9
MSTRG.59002	116	61	73	119	68	36	49	45	203	184	38	104	97	100	50	43	53	37	12	5	14	13	6	0	8	8	4	4	36	6	8	36	8	8	9	11
MSTRG.59003	174	32	40	64	28	36	0	60	99	0	46	71	2	40	17	27	26	35	537	271	206	80	164	178	148	165	229	112	201	120	85	490	161	144	224	141
MSTRG.59004	501	394	315	655	270	284	114	260	1184	470	229	383	346	284	240	348	242	254	1034	407	413	186	329	190	354	242	344	297	404	164	152	675	271	269	280	280
MSTRG.59005	131	137	101	191	100	77	59	51	293	193	120	120	128	70	63	107	98	86	0	1	0	32	0	0	32	30	0	32	79	25	25	0	0	0	2	40
MSTRG.59006	119	72	78	165	71	58	31	60	248	95	46	81	85	47	47	69	59	46	217	109	90	35	53	59	73	48	74	64	79	40	44	170	44	34	61	70
MSTRG.59007	79	37	24	136	32	31	8	26	108	42	22	72	34	28	7	6	10	16	81	7	33	16	10	20	12	28	26	32	26	18	8	26	2	8	2	17
MSTRG.59008	45	18	10	77	31	13	13	17	38	34	20	30	7	20	9	4	11	10	40	10	26	14	3	13	4	22	24	25	28	4	6	4	4	14	6	5
MSTRG.59009	6	1	4	13	7	2	4	3	25	12	7	7	2	2	0	4	0	5	57	14	44	10	6	16	15	30	58	49	24	10	8	38	7	6	0	17
MSTRG.59010	13	8	18	9	19	2	8	0	16	0	8	6	9	9	0	1	2	8	59	6	0	4	9	6	10	2	10	14	15	0	2	5	0	12	1	10
MSTRG.59011	228	108	70	205	88	118	102	88	285	222	88	207	82	155	100	88	98	90	195	71	65	81	43	46	67	82	168	77	135	76	72	160	64	104	143	75
MSTRG.59012	66	27	0	32	2	0	36	0	72	0	52	79	36	28	40	0	28	38	0	18	8	8	12	20	4	12	22	0	46	21	10	21	24	0	25	38
MSTRG.59013	116	68	31	132	56	67	62	47	154	130	76	136	28	80	61	66	64	57	149	17	57	49	49	58	68	49	82	64	91	33	30	121	29	73	58	69
MSTRG.59014	30	28	0	16	0	0	3	9	34	0	24	17	17	8	10	6	0	26	8	3	11	6	7	13	0	6	3	2	0	13	4	33	0	5	14	10
MSTRG.59015	31270	14980	13314	35446	16465	11425	10149	6185	37228	20591	11968	22110	5262	7091	7482	9113	9115	7750	44906	10317	14920	9050	10019	9707	9332	9102	16309	10650	14363	7233	5640	12760	4053	6645	7310	6995
MSTRG.59016	816	476	307	858	442	336	380	285	1126	722	432	641	459	593	345	344	341	244	926	169	348	267	301	298	278	352	578	379	564	284	302	613	195	278	373	309
MSTRG.59017	6372	3915	2493	7414	3446	2945	3135	2380	9745	6211	3071	5511	3698	4821	2509	2657	3023	1986	7877	1682	3187	1905	2080	2447	2569	2785	4401	2947	4362	2167	2320	4536	1646	2381	2951	2245
MSTRG.59018	1427	829	540	1647	826	615	752	579	2100	1345	686	1220	902	994	610	618	710	460	1769	300	630	425	456	556	555	657	1012	590	1054	549	540	1019	348	637	717	557
MSTRG.59019	48	36	8	32	9	30	16	6	33	20	8	19	14	24	14	20	6	12	27	30	29	22	16	10	12	6	18	26	22	6	5	31	6	12	10	14
MSTRG.59020	720	417	256	696	312	293	280	223	783	553	274	486	315	349	199	310	218	213	826	206	299	223	164	203	220	272	350	288	403	241	213	625	197	278	369	305
MSTRG.59021	937	506	312	1050	470	398	357	225	1104	734	361	590	281	410	255	294	266	211	989	229	475	260	252	275	289	351	552	371	452	245	240	582	254	343	426	292
MSTRG.59022	40	30	9	89	12	34	17	2	81	44	16	20	20	16	12	15	6	8	31	38	25	6	12	18	8	8	17	14	3	4	0	26	10	4	9	6
MSTRG.59023	51	33	11	100	25	47	11	4	83	51	34	35	15	13	22	17	10	10	65	5	17	18	7	8	10	9	17	16	16	9	10	11	14	5	7	15
MSTRG.59024	41	11	21	32	14	19	8	10	53	18	14	12	0	4	3	4	6	18	45	67	18	7	12	5	10	10	13	16	23	8	2	14	6	8	5	6
MSTRG.59025	55	29	14	56	33	28	13	9	76	40	17	30	23	23	19	6	19	11	81	26	43	15	14	21	22	11	26	26	27	13	14	60	22	15	23	8
MSTRG.59026	44	36	15	34	14	22	15	12	40	45	21	33	14	27	9	14	5	11	35	21	14	6	17	13	14	14	25	13	34	4	10	45	7	5	9	7
MSTRG.59027	45	41	68	92	57	57	50	48	114	80	96	34	113	83	68	41	48	38	186	71	81	16	24	46	35	19	111	24	81	13	13	88	23	42	47	51
MSTRG.59028	0	0	1	5	1	1	1	0	6	2	7	11	1	1	0	2	0	2	6	4	2	1	2	1	1	0	5	1	1	0	1	1	0	0	0	1
MSTRG.59029	481	98	177	438	185	52	166	56	608	359	87	101	164	105	199	30	130	112	623	200	292	183	150	223	154	101	478	65	302	59	106	283	103	119	232	107
MSTRG.59030	32	31	31	30	18	12	13	13	37	34	19	19	11	12	9	3	4	5	67	23	10	19	16	7	10	13	20	11	16	4	9	22	9	1	9	13
MSTRG.59031	341	231	125	362	151	196	170	116	480	286	178	353	168	147	223	198	140	129	378	171	143	75	57	69	71	90	188	85	144	70	96	184	61	53	102	79
MSTRG.59032	1454	788	276	1243	546	651	683	286	1763	949	729	810	413	673	492	392	264	481	1191	392	449	254	286	237	369	535	484	573	363	386	274	377	198	258	293	290
MSTRG.59033	593	523	205	1513	475	514	457	366	1281	996	225	959	187	631	354	346	400	195	529	267	344	196	197	127	173	217	467	364	352	219	170	314	89	166	225	189
MSTRG.59034	6	79	82	107	90	67	89	50	185	101	106	6	193	120	117	84	51	53	291	89	117	2	41	78	61	1	144	43	102	0	2	165	54	71	72	65
MSTRG.59035	88	32	26	62	54	60	44	34	114	59	32	132	30	16	30	26	56	20	100	50	102	14	20	26	24	18	32	26	30	14	14	37	16	30	34	24
MSTRG.59036	33	18	9	25	14	14	14	3	24	16	0	18	2	13	14	27	6	7	57	5	7	25	15	11	7	10	10	16	14	10	2	12	7	4	10	11
MSTRG.59037	394	159	209	464	317	177	157	126	545	410	168	129	238	325	316	107	181	171	819	134	283	191	250	150	239	212	273	178	216	202	144	297	127	171	213	162
MSTRG.59038	32	2	7	26	25	14	10	1	36	19	27	4	3	9	14	4	6	10	51	23	18	13	4	9	6	12	12	15	0	5	1	10	6	3	2	9
MSTRG.59039	11	27	5	15	13	10	7	7	44	16	3	5	1	8	7	5	5	9	3	16	2	2	0	3	5	1	16	4	20	6	10	6	1	2	5	3
MSTRG.59040	223	138	127	302	207	119	128	96	315	211	112	119	108	158	135	85	196	98	735	135	287	140	197	161	179	137	284	182	207	136	117	396	122	118	151	159
MSTRG.59041	548	201	302	731	520	236	238	109	878	554	266	217	294	437	600	127	167	204	849	239	390	218	209	106	208	299	392	221	198	184	160	309	160	181	216	173
MSTRG.59042	62	39	53	66	38	28	19	27	116	73	23	27	27	29	47	12	26	37	156	66	50	44	35	25	38	36	61	47	33	37	22	41	28	32	22	17
MSTRG.59043	241	95	94	214	121	116	50	73	312	112	77	144	71	83	78	69	49	72	316	56	173	88	69	83	64	80	112	99	149	64	44	207	79	98	93	79
MSTRG.59044	17	18	16	18	13	7	4	7	24	19	12	6	8	6	5	6	3	8	38	0	24	10	7	15	11	12	15	5	22	14	4	25	8	8	12	5
MSTRG.59045	85	55	22	99	62	45	19	30	93	67	37	49	39	33	42	21	19	16	119	15	53	30	34	40	35	35	39	25	43	28	22	88	19	30	50	54
MSTRG.59046	840	505	295	707	346	325	236	223	1084	603	287	521	209	341	292	250	222	221	1085	238	516	279	257	299	222	294	360	326	517	263	222	671	245	236	340	338
MSTRG.59047	90	42	30	95	49	36	10	28	121	38	36	65	24	29	29	26	31	20	119	5	30	32	30	28	36	18	60	34	61	22	18	53	20	57	24	27
MSTRG.59048	375	200	125	361	162	109	115	98	380	215	102	224	106	137	134	93	87	70	446	58	188	121	111	142	127	135	162	133	217	109	104	231	105	159	147	90
MSTRG.59049	272	154	93	271	142	103	83	71	288	216	147	172	74	97	99	55	86	75	231	54	103	65	67	91	77	88	176	82	144	77	47	128	39	92	115	72
MSTRG.59050	439	300	158	438	227	176	200	149	628	579	246	369	244	402	163	257	193	148	481	77	207	132	136	123	167	203	311	212	313	157	146	408	168	182	208	169
MSTRG.59051	345	209	154	369	179	189	143	89	577	322	158	239	125	182	110	124	87	103	361	103	207	54	102	124	89	108	278	137	160	93	82	194	57	98	113	86
MSTRG.59052	5	0	0	0	0	0	0	6	0	0	0	2	0	0	0	2	0	0	2	6	6	2	0	4	2	3	2	0	0	0	2	2	0	0	0	2
MSTRG.59053	115	52	32	70	73	62	58	20	107	90	54	81	27	38	34	38	22	17	113	8	54	25	24	32	34	42	71	33	42	21	22	62	14	38	46	9
MSTRG.59054	216	82	95	200	108	49	84	53	263	183	73	187	60	75	66	54	59	69	231	51	102	45	53	64	79	56	156	79	85	59	54	120	41	89	71	65
MSTRG.59055	121	78	38	93	80	91	55	49	165	145	40	121	49	46	47	46	51	46	154	38	94	41	45	52	81	49	77	66	80	33	34	106	23	51	88	45
MSTRG.59056	32	10	12	40	28	16	8	14	24	18	12	8	10	12	8	10	6	6	40	2	6	8	4	12	2	0	6	14	24	0	6	10	10	10	6	6
MSTRG.59057	53	40	7	48	18	20	15	26	66	34	17	42	10	22	26	15	24	1	55	15	31	16	14	26	35	17	35	28	22	11	13	33	7	17	19	10
MSTRG.59058	43	30	17	29	6	29	4	7	50	14	16	26	2	14	4	13	6	4	18	109	19	13	5	3	7	10	20	23	19	9	6	40	9	3	5	10
MSTRG.59059	0	0	0	131	65	0	0	0	582	313	0	333	0	187	0	0	2	0	0	0	0	0	0	0	1	0	2	0	0	0	0	2	0	0	0	0
MSTRG.59060	0	12	223	23	1	1	827	6	2419	1365	8	25	612	6	302	319	945	440	0	0	0	0	1	0	0	1	0	0	0	0	1	1	0	0	1	1
MSTRG.59061	206	152	56	520	233	175	326	86	1688	573	200	565	16	725	249	152	2	517	21	33	32	28	35	4	155	114	13	73	354	84	156	182	33	153	220	219
MSTRG.59062	38	376	89	335	134	72	344	196	2052	722	145	941	55	568	44	85	436	36	401	25	12	165	10	10	572	801	207	57	809	635	202	247	190	762	940	607
MSTRG.59063	0	0	47	0	0	0	1	0	1	0	0	0	0	0	0	0	0	0	184	8	37	116	45	56	322	275	266	208	566	194	520	600	146	149	4	246
MSTRG.59064	28	779	0	0	10	0	0	688	2	47	0	36	23	1	30	0	18	0	376	31	0	141	0	0	662	717	12	10	882	570	27	0	212	970	954	555
MSTRG.59065	0	980	268	805	26	199	1153	1895	3203	501	679	1728	163	97	87	2440	1150	121	9	0	540	0	1	586	2616	17	3832	7	4017	15	21	4793	833	3253	3961	9
MSTRG.59066	1501	21	1	11	197	1	14	444	40	1883	11	2220	960	0	1068	6	1649	0	399	0	0	0	0	0	0	840	895	503	2	585	1061	0	208	0	7	0
MSTRG.59067	0	15	1	16	0	4	10	667	29	6	11	27	0	2	0	859	112	4	1	1	246	0	0	230	1061	4	1541	0	1674	0	1	1963	402	1241	1583	1
MSTRG.59068	5	11	1686	38	13	18	485	4	1678	644	5	81	309	181	158	181	565	265	6929	529	1495	3596	1685	1588	11230	8502	10130	8142	15384	6243	16204	20187	3588	4714	189	7894
MSTRG.59069	0	2	0	0	0	0	0	0	0	0	0	0	0	0	2	0	0	0	82	0	0	28	0	0	128	150	0	0	222	146	0	0	44	176	202	108
MSTRG.59070	7235	3715	2	1	1048	0	4	4953	0	9891	1	10204	4169	8	4519	0	6660	1	3247	160	0	668	0	0	2885	6692	4119	2265	3985	4957	5018	2	1826	3546	3955	2527
MSTRG.59071	33	30	54	90	28	72	296	11	1131	220	26	221	16	465	25	29	336	0	88	4	16	0	28	18	98	285	319	86	0	194	376	392	2	0	400	236
MSTRG.59072	112	64	41	125	64	51	45	46	142	111	40	98	29	68	21	42	37	40	77	27	29	23	28	24	35	40	73	40	74	30	38	61	24	32	34	23
MSTRG.59073	64	40	27	109	49	18	17	33	105	95	27	66	29	28	36	28	29	35	51	26	45	33	5	20	26	34	43	33	44	9	23	48	31	21	30	32
MSTRG.59074	24	2	8	10	11	11	4	2	24	19	4	13	10	9	2	12	13	4	18	5	8	2	1	4	11	11	19	9	10	11	12	16	8	4	5	12
MSTRG.59075	130	73	56	118	84	58	39	36	181	102	73	91	43	100	35	81	78	42	170	18	52	39	35	46	47	58	68	71	72	38	42	110	40	46	93	40
MSTRG.59076	54	33	24	26	19	17	37	15	96	81	20	68	23	31	16	26	24	21	45	14	20	23	18	12	15	18	46	12	36	17	26	57	13	15	33	19
MSTRG.59077	24	5	8	6	4	6	0	3	29	14	8	17	12	5	19	7	3	6	7	2	4	3	4	7	5	7	6	3	3	2	11	17	0	1	7	8
MSTRG.59078	66	40	14	42	10	25	16	15	60	67	25	50	15	43	34	33	26	15	71	7	21	13	36	29	18	26	37	14	25	13	30	69	28	5	20	28
MSTRG.59079	13	5	6	21	3	6	3	6	13	8	0	4	8	2	0	2	3	0	20	0	2	4	2	4	2	5	12	4	6	7	2	9	3	2	2	5
MSTRG.59080	10	24	3	4	17	4	7	8	24	39	8	17	2	24	4	12	8	2	47	11	10	12	6	12	2	21	19	9	8	6	9	9	8	8	5	4
MSTRG.59081	4490	1899	1437	3245	1432	1389	1787	990	5814	3123	1398	2671	1014	1960	765	1062	1109	851	2901	1282	1897	989	906	828	1019	1230	2613	1523	1763	870	849	1871	815	1234	1263	1239
MSTRG.59082	946	385	239	601	280	279	361	218	1102	718	176	485	197	358	205	240	316	162	451	245	344	195	164	129	186	186	398	263	416	169	220	442	184	221	214	262
MSTRG.59083	3985	2116	1351	2848	1590	1551	1699	1035	4599	3112	1563	2748	1304	2309	1103	1376	1532	976	3244	614	1434	742	709	924	1038	968	2594	1041	1654	777	920	2088	793	1279	1424	1266
MSTRG.59084	12	17	1	0	6	3	3	6	0	1	4	17	5	4	3	15	3	2	0	0	4	9	0	2	0	7	11	6	7	0	1	11	1	1	2	5
MSTRG.59085	1053	377	328	632	280	309	287	242	1054	654	371	684	278	422	246	305	348	236	484	106	344	210	128	190	264	228	534	260	403	203	208	523	192	272	342	255
MSTRG.59086	105	62	48	94	28	49	31	14	115	124	51	64	36	43	26	23	44	18	89	20	33	21	42	14	40	46	50	33	42	40	39	68	61	27	39	25
MSTRG.59087	4816	2408	1720	4374	1914	1999	2368	1253	6001	3860	1964	3286	1519	1761	1414	1166	1304	1207	3989	876	2047	1159	835	964	1153	1679	2759	1968	2085	1256	1092	2096	712	1064	1662	1043
MSTRG.59088	235	153	121	305	155	56	192	118	676	341	177	301	95	61	39	143	162	40	361	154	356	136	104	127	95	118	404	153	311	105	141	268	118	159	150	225
MSTRG.59089	224	116	70	237	127	115	100	45	163	192	109	139	63	150	75	83	89	86	320	37	89	56	52	70	107	73	126	72	111	90	45	138	51	102	139	85
MSTRG.59090	459	257	189	531	237	195	210	121	368	394	212	261	199	245	128	176	196	161	541	113	210	146	77	163	146	188	265	126	212	174	151	327	142	194	288	215
MSTRG.59091	458	223	124	465	210	202	159	134	564	349	154	386	163	140	161	174	161	128	491	195	242	132	151	98	100	180	247	173	223	110	123	332	141	164	146	149
MSTRG.59092	777	465	193	575	260	327	209	279	1011	580	259	620	341	341	266	317	234	257	977	441	388	285	174	226	258	278	398	411	562	210	203	687	242	213	304	263
MSTRG.59093	41	38	12	73	54	36	30	4	86	114	38	10	24	50	26	5	10	16	114	10	29	41	34	44	46	67	26	38	54	48	33	80	31	60	79	66
MSTRG.59094	186	102	42	141	52	28	42	46	72	114	81	140	73	47	63	27	51	56	110	16	50	52	30	20	12	34	68	32	56	39	27	83	11	37	53	40
MSTRG.59095	85	38	39	59	28	24	20	19	78	76	19	60	11	60	24	18	71	12	127	15	54	20	38	9	36	29	43	47	52	17	22	22	21	30	47	40
MSTRG.59096	684	440	263	684	278	287	288	252	976	782	323	650	272	312	339	343	345	274	1048	258	388	205	300	227	260	341	614	322	439	272	260	656	268	357	347	289
MSTRG.59097	130	87	33	68	66	65	36	45	111	67	40	109	42	48	10	39	26	26	128	67	66	33	20	36	50	22	23	31	66	16	53	95	44	34	37	53
MSTRG.59098	214	132	60	188	119	98	64	78	404	300	109	166	72	102	84	99	86	68	278	96	135	88	66	72	102	104	161	92	114	82	86	190	62	108	64	131
MSTRG.59099	908	409	356	850	454	328	290	218	926	607	312	460	248	302	247	226	283	227	1044	186	438	282	282	311	232	291	479	321	409	220	214	429	201	237	374	212
MSTRG.59100	79	45	36	101	42	34	30	13	81	50	46	61	20	21	17	11	12	11	91	24	30	10	22	27	16	22	41	18	40	9	26	12	10	17	22	7
MSTRG.59101	26	9	19	21	5	19	7	14	45	22	14	29	30	27	13	12	6	8	35	14	17	10	10	8	11	11	18	5	7	2	8	26	9	10	10	9
MSTRG.59102	65	39	22	80	21	37	15	28	73	54	23	63	42	54	18	36	18	22	85	24	23	35	13	13	28	25	34	16	41	11	14	59	26	23	17	23
MSTRG.59103	53	25	16	20	16	13	19	10	53	36	29	44	20	30	28	18	14	10	52	21	30	4	8	10	18	13	20	28	30	19	16	37	7	17	18	27
MSTRG.59104	74	29	28	113	62	51	34	27	108	68	33	117	42	35	51	28	32	35	62	3	32	17	14	19	23	32	23	28	24	12	21	34	39	23	19	23
MSTRG.59105	424	218	111	371	142	139	95	145	505	263	119	191	62	82	93	80	85	58	439	177	192	145	86	96	124	95	160	118	175	72	73	213	59	107	107	140
MSTRG.59106	236	131	86	169	59	99	39	60	205	136	76	162	58	70	46	55	66	42	225	94	98	39	67	76	85	65	83	102	67	50	46	122	63	44	53	57
MSTRG.59107	454	263	179	382	183	151	88	111	556	313	138	275	111	112	114	85	89	120	416	261	166	109	158	122	162	100	155	126	197	78	41	254	118	110	109	81
MSTRG.59108	6065	3082	2451	7008	3052	2320	2018	973	5882	3846	1920	3297	969	1433	1318	1348	1417	1141	8637	1797	3381	2078	2115	2217	1508	1613	3685	2307	2652	1448	1112	2258	907	1236	1647	1331
MSTRG.59109	3042	1566	1146	3221	1566	1280	947	773	3135	2095	926	1563	569	908	781	820	810	602	4107	721	1576	916	1025	1133	939	1013	1780	1124	1440	847	683	1279	601	753	1009	692
MSTRG.59110	8	8	3	8	8	7	0	3	11	4	0	8	5	4	6	5	5	2	4	0	2	1	3	1	3	3	1	5	2	2	1	2	0	0	0	2
MSTRG.59111	82	49	28	124	50	60	15	16	109	51	17	23	26	30	18	34	29	14	146	16	50	20	36	16	18	24	39	32	58	14	20	34	22	24	16	29
MSTRG.59112	70	19	21	42	48	30	4	13	49	54	14	39	10	14	18	6	11	2	118	11	18	6	4	12	46	18	63	34	50	7	19	21	7	13	32	11
MSTRG.59113	147	109	75	187	79	62	61	53	205	154	91	117	75	87	60	54	44	63	199	44	61	44	41	47	69	58	111	50	113	43	53	128	57	87	64	59
MSTRG.59114	268	109	61	175	106	105	141	51	313	238	96	162	97	132	69	76	54	81	177	86	132	55	33	36	63	51	163	60	135	55	47	148	43	57	47	83
MSTRG.59115	22	20	2	19	4	17	6	6	38	18	15	18	1	18	5	12	4	6	12	33	0	1	10	2	2	6	19	5	19	6	1	9	0	0	3	6
MSTRG.59116	43	31	12	62	21	52	31	12	126	55	27	73	25	54	37	30	34	11	62	85	37	27	30	15	26	28	48	44	48	14	23	66	25	21	25	28
MSTRG.59117	89	49	55	98	44	47	28	22	103	80	43	66	50	54	28	29	33	25	64	13	38	18	23	15	30	33	59	41	56	24	15	73	37	59	19	26
MSTRG.59118	107	92	40	128	34	57	61	30	151	96	48	104	56	84	28	44	26	41	135	81	52	28	42	27	43	29	64	51	95	33	46	86	23	32	42	48
MSTRG.59119	191	134	81	217	124	89	102	64	246	203	114	199	106	154	66	65	92	66	192	61	85	42	53	54	43	59	132	69	80	48	60	162	61	84	86	75
MSTRG.59120	317	161	116	266	148	136	119	98	334	310	145	245	134	138	103	125	155	105	330	61	139	74	72	70	115	130	206	118	203	82	107	230	107	124	110	118
MSTRG.59121	477	250	150	378	166	133	193	196	590	405	228	432	175	256	98	195	170	144	339	88	178	76	80	89	187	126	300	161	223	91	111	323	136	135	193	206
MSTRG.59122	9	13	9	6	5	2	6	4	10	18	8	5	7	5	5	2	3	1	8	6	6	2	2	3	2	2	13	2	6	2	0	12	6	3	6	7
MSTRG.59123	106	50	25	94	50	23	52	25	79	121	42	89	41	74	37	40	43	28	58	15	43	34	26	28	34	28	51	23	44	19	18	85	28	29	34	42
MSTRG.59124	118	93	57	152	75	51	77	45	201	98	63	126	51	63	43	51	34	42	126	35	66	38	35	28	19	27	79	43	57	42	22	61	37	23	25	25
MSTRG.59125	71	36	71	87	57	10	70	15	101	3	1	138	40	60	48	22	65	8	58	13	15	25	34	46	34	33	71	18	58	36	13	70	37	56	63	22
MSTRG.59126	275	142	98	230	72	94	66	66	243	129	60	156	31	65	68	40	64	38	236	140	93	65	58	79	67	62	104	77	101	39	51	143	50	66	69	82
MSTRG.59127	221	90	50	173	88	69	65	36	221	143	67	151	69	84	47	39	49	55	186	101	134	73	44	52	59	63	101	79	122	41	42	97	42	40	61	65
MSTRG.59128	54	37	28	60	23	24	17	21	72	87	29	53	23	40	24	28	27	26	109	19	40	18	31	16	20	42	46	16	25	14	15	35	32	27	37	20
MSTRG.59129	492	334	194	468	252	268	254	108	895	532	252	521	154	235	172	157	228	178	418	232	226	107	76	140	127	146	379	176	249	124	148	283	88	188	192	170
MSTRG.59130	114	53	28	121	60	46	36	23	162	76	63	103	56	33	27	34	46	20	102	58	76	43	26	42	36	29	78	49	56	26	26	74	28	42	35	47
MSTRG.59131	50	30	24	36	59	12	11	9	92	17	4	83	17	35	27	25	37	0	50	26	21	18	22	15	33	24	35	10	30	17	16	39	35	18	29	17
MSTRG.59132	295	170	94	306	108	80	81	55	244	161	115	186	64	106	89	87	89	43	289	108	115	101	91	64	112	76	132	146	142	85	69	190	45	93	86	94
MSTRG.59133	166	106	30	177	53	140	48	38	206	196	88	62	26	20	28	58	22	74	158	72	88	34	24	36	40	49	86	58	68	42	50	70	28	22	12	40
MSTRG.59134	22	15	11	30	14	3	10	3	35	31	9	28	9	7	15	8	5	17	12	7	14	2	8	0	6	5	8	5	26	8	19	26	12	11	11	14
MSTRG.59135	54	22	6	62	12	10	20	6	62	36	29	34	10	26	26	14	23	16	16	6	4	10	0	14	0	2	21	28	21	22	16	26	20	14	22	14
MSTRG.59136	31	27	4	40	3	11	29	10	81	49	36	38	24	23	17	14	25	24	39	23	36	9	13	14	27	27	14	14	45	20	21	37	24	28	41	19
MSTRG.59137	3	4	1	13	1	8	4	0	13	11	6	6	4	2	4	2	0	1	3	7	8	3	2	0	2	2	1	1	4	6	4	5	4	2	9	2
MSTRG.59138	211	127	74	216	68	116	109	51	218	183	96	159	84	98	65	72	88	76	290	77	112	73	36	54	58	71	131	49	134	45	74	178	44	34	65	69
MSTRG.59139	560	317	168	493	196	305	189	120	600	418	215	416	317	313	166	209	145	158	629	186	290	173	131	136	208	208	308	206	387	126	150	498	166	210	185	261
MSTRG.59140	1292	1085	657	2043	745	737	549	488	3080	1251	612	1453	864	1195	564	717	736	528	1738	355	686	420	479	437	595	618	1037	669	953	517	571	1428	500	658	616	795
MSTRG.59141	46	4	26	32	0	26	12	8	36	46	12	21	14	8	14	2	6	8	0	0	0	0	0	0	2	0	2	0	0	0	0	0	0	0	0	0
MSTRG.59142	96	9	2	16	2	6	5	2	21	8	16	8	0	1	6	3	1	2	7	3	9	8	10	5	0	10	5	2	5	4	7	14	3	0	6	3
MSTRG.59143	903	377	301	482	269	238	236	237	680	456	347	580	369	367	213	266	293	181	392	135	248	136	107	118	164	205	248	255	205	154	154	518	209	211	122	179
MSTRG.59144	5651	2965	2044	5290	2773	2250	2475	1437	7351	4519	2219	4605	1688	2541	1660	2621	1885	1391	4256	1076	2031	1125	1170	1217	1443	1633	3718	1864	2619	1286	1352	2558	923	1401	1625	1484
MSTRG.59145	199	94	110	203	77	90	69	76	286	185	140	214	93	98	62	111	85	67	139	92	88	36	48	39	54	61	95	78	93	59	55	143	42	42	64	79
MSTRG.59146	194	612	85	543	381	190	260	166	1044	466	161	303	80	308	65	413	166	39	920	243	461	230	253	257	295	359	839	496	572	300	217	525	196	244	309	291
MSTRG.59147	62	64	20	116	49	33	26	22	78	54	16	54	16	23	20	19	28	21	75	20	37	22	20	26	10	15	42	36	12	8	16	75	21	10	15	42
MSTRG.59148	79	12	4	15	25	2	10	2	4	46	45	9	13	8	6	6	16	14	91	29	14	2	2	66	6	5	76	0	8	8	4	15	5	2	24	4
MSTRG.59149	989	549	333	1008	478	273	231	239	680	387	473	726	229	231	225	347	306	215	846	263	275	208	241	212	209	206	369	230	242	152	144	509	182	230	203	314
MSTRG.59150	107	30	32	350	85	111	154	16	431	146	16	119	0	91	10	12	42	14	101	46	18	18	14	17	2	0	56	20	25	0	24	71	12	24	12	106
MSTRG.59151	66	66	48	149	68	34	39	10	0	42	78	114	51	29	14	27	78	76	186	42	72	61	72	40	59	69	54	66	60	42	27	115	33	46	71	61
MSTRG.59152	56	38	9	64	20	19	19	9	87	36	25	35	11	18	14	10	20	12	61	17	22	11	17	19	4	22	26	19	26	13	13	39	6	20	14	14
MSTRG.59153	131	50	15	177	87	85	32	33	189	80	44	68	26	41	22	34	36	27	218	43	51	8	14	16	12	37	43	37	63	45	22	19	30	8	18	14
MSTRG.59154	81	34	8	89	37	34	39	17	83	51	32	25	17	39	6	11	14	17	102	36	28	9	9	3	8	25	22	15	46	23	3	14	17	0	6	6
MSTRG.59155	8	16	0	20	11	8	6	0	16	12	0	6	0	16	4	8	0	0	46	26	9	0	4	0	0	19	8	14	36	2	12	4	0	4	0	1
MSTRG.59156	55	18	17	34	20	15	18	6	38	30	34	25	7	27	21	14	25	4	56	26	23	11	18	14	16	11	34	26	28	15	16	49	19	22	6	21
MSTRG.59157	208	117	56	176	118	75	63	31	174	84	102	80	42	51	46	65	65	63	401	59	154	100	40	78	117	122	161	79	116	76	75	201	59	72	102	87
MSTRG.59158	43	32	19	44	18	17	24	10	48	38	17	19	12	27	15	13	12	9	46	27	27	15	10	17	31	9	22	11	22	21	10	41	7	11	14	17
MSTRG.59159	977	599	350	1184	526	450	246	226	736	456	388	513	209	300	175	256	288	184	1363	151	597	283	246	287	390	336	597	320	445	266	202	554	236	297	308	258
MSTRG.59160	1	0	2	0	2	0	2	0	0	0	1	0	0	7	2	1	0	0	0	0	0	0	0	0	0	2	0	0	0	2	2	5	0	0	0	0
MSTRG.59161	57	50	13	60	20	10	14	12	65	43	21	36	15	27	9	14	21	6	45	15	34	27	13	20	23	16	16	16	14	12	6	33	5	14	20	11
MSTRG.59162	318	245	138	336	169	134	110	79	397	266	139	237	174	196	139	128	112	109	424	73	138	78	57	103	102	107	220	153	212	111	106	226	76	149	163	124
MSTRG.59163	6	4	2	6	6	2	2	0	2	6	4	10	4	2	2	4	0	2	0	0	10	4	0	2	0	0	2	4	4	4	2	4	0	0	0	0
MSTRG.59164	17	11	1	13	0	5	1	2	7	1	2	3	2	7	0	2	5	1	13	7	1	5	0	0	2	3	8	11	6	3	0	3	0	0	0	4
MSTRG.59165	117	55	36	96	34	26	33	41	158	80	51	89	53	83	34	56	55	38	106	25	56	33	35	40	25	46	101	57	74	32	42	105	46	48	57	63
MSTRG.59166	137	63	36	118	27	32	30	45	127	74	29	77	47	72	25	37	54	33	104	31	40	33	6	37	40	41	67	53	55	37	34	106	48	28	54	40
MSTRG.59167	42	14	14	30	10	12	13	6	36	36	10	14	10	8	10	12	9	9	20	3	8	12	0	8	18	14	12	2	18	6	10	16	4	10	26	0
MSTRG.59168	56	44	43	122	37	30	39	25	107	67	46	70	36	43	18	42	31	33	119	15	26	27	15	23	25	17	48	32	49	20	27	43	19	34	11	39
MSTRG.59169	195	144	72	239	111	104	91	52	296	161	117	146	95	101	78	95	54	95	292	79	94	69	70	37	54	87	130	74	132	44	64	189	51	96	76	99
MSTRG.59170	115	79	31	147	33	22	26	21	134	69	38	54	24	54	33	22	13	22	113	40	98	55	34	31	28	39	53	51	45	20	21	68	17	36	31	11
MSTRG.59171	1433	1085	525	1696	817	731	511	670	2792	1591	684	1231	669	1023	1354	843	673	494	2354	234	364	876	453	634	1066	964	1288	680	1089	771	774	2522	1100	891	1213	901
MSTRG.59172	24	10	14	16	3	6	7	2	19	19	6	16	6	10	7	8	11	3	17	9	12	7	7	11	17	6	20	5	31	5	3	11	6	1	2	5
MSTRG.59173	155	74	59	166	116	98	66	77	286	169	65	145	111	119	106	55	104	103	242	69	128	91	53	70	80	103	107	96	115	43	74	169	88	78	52	120
MSTRG.59174	285	196	111	267	146	127	188	121	538	338	142	228	173	242	168	127	196	195	284	132	142	92	56	80	90	144	212	182	235	138	137	338	153	153	194	232
MSTRG.59175	34	22	5	26	6	21	11	10	39	25	13	16	8	9	2	6	4	8	14	50	12	11	9	4	10	8	22	10	15	3	4	15	4	9	4	15
MSTRG.59176	33	15	10	29	25	10	7	2	28	20	16	22	4	8	12	20	22	9	33	11	6	8	4	9	11	19	16	8	18	15	6	6	3	4	14	6
MSTRG.59177	223	103	115	127	107	34	31	28	195	101	45	23	67	51	34	118	24	107	235	109	96	175	81	188	198	122	275	61	206	102	109	269	119	108	230	102
MSTRG.59178	5449	2313	1473	5372	2447	1715	2213	1688	7039	4625	2506	4924	1473	3096	1540	2807	3098	2062	7056	1415	2585	1611	1558	1819	1991	2455	2963	2549	2600	1971	1889	3525	1763	2691	2456	2251
MSTRG.59179	6	5	0	3	1	0	2	1	2	0	4	3	5	4	0	0	1	1	0	0	3	0	0	2	0	0	1	1	11	0	2	2	0	0	0	0
MSTRG.59180	0	3	2	9	0	0	0	0	4	3	0	0	0	2	1	0	4	3	1	0	0	0	0	0	2	0	0	1	3	0	0	2	0	2	0	0
MSTRG.59181	274	218	86	276	166	152	64	77	345	156	107	155	102	98	67	70	49	38	337	113	125	79	79	100	87	68	143	55	93	55	39	151	49	64	71	59
MSTRG.59182	480	296	179	442	231	170	138	102	569	318	116	234	89	157	86	70	101	101	495	139	228	81	103	126	108	148	184	139	148	101	76	169	101	79	83	68
MSTRG.59183	32	29	13	29	21	16	10	4	42	17	10	24	8	17	2	3	10	7	45	16	15	14	13	7	9	8	16	0	10	7	3	19	5	10	7	8
MSTRG.59184	671	419	226	848	360	388	215	94	741	484	171	414	152	275	104	121	106	111	907	350	294	183	172	203	203	187	305	203	329	109	85	244	107	125	167	126
MSTRG.59185	758	359	256	888	321	275	235	147	660	405	193	385	137	184	151	131	108	90	861	278	366	173	161	193	131	149	305	226	270	152	79	231	99	116	108	116
MSTRG.59186	533	349	262	701	328	281	199	121	671	479	143	260	150	292	86	157	121	112	783	218	282	109	121	160	125	173	210	232	277	146	125	248	111	123	119	132
MSTRG.59187	189	78	51	314	117	103	86	26	315	203	59	125	15	84	19	16	15	12	297	105	90	77	59	43	65	22	62	43	113	28	9	25	58	50	72	10
MSTRG.59188	61	36	39	72	38	33	8	16	51	58	21	33	14	22	4	20	35	13	51	15	29	21	15	16	11	14	23	12	27	6	4	10	0	12	10	4
MSTRG.59189	62	29	31	70	31	46	14	13	96	34	30	44	13	29	22	15	14	8	74	39	35	16	30	8	10	26	33	24	36	14	13	48	10	20	16	8
MSTRG.59190	1079	537	319	902	417	406	321	293	1215	826	357	845	403	527	320	398	338	356	1143	340	550	287	334	330	352	379	654	448	649	320	353	938	378	444	477	524
MSTRG.59191	126	130	80	180	50	62	64	90	76	102	44	98	52	66	46	88	56	50	84	50	114	39	62	32	72	22	122	68	64	28	32	192	52	46	82	84
MSTRG.59192	0	2	2	0	1	0	0	0	0	1	0	0	0	0	1	3	0	2	0	0	0	0	0	0	2	5	4	0	0	0	1	5	0	1	2	2
MSTRG.59193	295	62	61	172	100	75	33	38	523	209	118	75	78	146	33	30	77	50	381	48	71	61	0	94	38	135	69	88	157	97	66	118	87	111	83	74
MSTRG.59194	273	160	82	279	127	110	114	66	380	237	97	189	134	178	102	103	104	81	306	134	156	67	89	73	113	160	164	114	147	80	110	274	95	128	141	133
MSTRG.59195	6675	3280	2165	6995	3219	2230	3659	4244	8416	7762	3194	6976	4519	4784	2542	3711	2843	2284	10328	753	4501	2611	2954	2636	2056	2793	5015	2764	3993	1973	2686	4946	2308	2856	3849	2605
MSTRG.59196	6489	3759	2454	5902	2539	2264	2858	1984	7004	4842	2848	5853	2092	3262	1902	1590	2475	2185	9514	802	4527	2324	2345	2377	2020	2483	4582	2508	3857	1857	2068	5289	1810	3015	2732	2487
MSTRG.59197	4723	2580	1921	5049	2371	1930	1359	1301	4819	2928	1449	3250	2010	2644	1330	1550	1376	908	4963	1370	2525	1456	1243	1584	1365	1248	2389	1669	2004	1118	788	2179	1087	1295	1203	1445
MSTRG.59198	87	57	41	100	44	27	26	39	129	76	40	74	26	43	23	31	46	26	104	21	50	29	12	20	34	26	48	29	34	25	20	90	29	35	47	31
MSTRG.59199	117	75	48	112	61	63	39	42	137	86	62	81	47	66	67	55	37	39	132	14	47	35	34	33	53	43	52	39	57	34	24	94	30	41	52	34
MSTRG.59200	76	53	27	47	48	36	23	23	93	64	27	42	25	47	27	23	19	24	35	10	36	8	18	15	32	10	50	30	43	13	19	30	12	14	16	30
MSTRG.59201	703	441	283	709	347	273	222	179	807	569	288	564	210	391	276	255	261	187	641	129	318	221	203	199	199	222	368	228	324	198	186	465	160	238	254	258
MSTRG.59202	215	181	80	270	119	66	83	65	292	179	161	178	71	115	61	103	96	68	254	42	172	86	57	77	88	90	145	82	151	81	70	211	68	79	87	94
MSTRG.59203	180	79	68	167	59	61	70	60	211	157	68	129	98	60	108	70	57	66	197	35	84	44	42	44	74	42	104	46	70	36	46	134	44	55	61	77
MSTRG.59204	153	88	43	237	111	88	41	38	127	120	65	103	50	73	68	55	44	28	248	45	112	43	54	51	73	56	97	77	85	63	45	160	44	77	65	85
MSTRG.59205	1	2	1	7	2	0	0	0	1	1	5	3	1	5	3	2	0	4	4	1	5	1	0	1	1	0	4	0	6	0	0	4	4	2	3	0
MSTRG.59206	414	218	90	678	282	269	154	56	455	344	171	378	94	172	121	121	221	73	710	92	300	166	199	117	202	213	272	263	238	122	161	456	134	248	135	275
MSTRG.59207	4348	2213	1537	5402	2345	1659	1543	966	5544	2778	1529	2796	1289	2047	1095	1355	1633	1392	5547	1253	2875	1611	1660	1408	1504	1445	2743	1981	2242	1172	1408	3473	1162	1886	1590	2013
MSTRG.59208	1231	782	442	1430	580	530	456	375	1543	1104	568	967	520	660	527	561	499	394	1443	346	514	372	404	330	465	524	725	458	750	339	459	1055	351	422	628	493
MSTRG.59209	6	11	10	12	4	2	2	6	14	15	10	16	7	2	0	7	2	5	8	11	6	6	2	2	9	6	15	1	4	0	6	5	4	6	7	4
MSTRG.59210	1151	625	373	1384	638	565	358	283	1259	782	448	730	421	429	425	438	361	300	1290	312	458	310	302	300	301	304	574	335	487	229	249	483	233	281	396	261
MSTRG.59211	208	128	109	251	126	72	118	61	235	142	67	130	62	91	68	91	94	58	385	94	133	96	67	63	114	73	154	98	181	66	64	122	39	94	91	92
MSTRG.59212	287	168	129	322	187	149	96	91	376	155	93	168	94	140	113	128	67	58	337	70	147	97	69	104	87	79	157	76	129	72	72	182	90	106	102	69
MSTRG.59213	2419	1159	918	2502	1116	811	705	602	2726	1706	788	1438	537	779	813	626	743	519	2347	413	798	494	472	587	701	691	1082	509	875	535	470	977	450	546	799	703
MSTRG.59214	1529	1125	512	1517	793	819	685	388	1612	1033	801	836	483	705	678	880	684	706	2332	243	857	858	703	933	687	726	1168	1191	1310	501	757	1436	491	856	553	640
MSTRG.59215	2041	1304	833	2240	994	757	872	515	2655	1669	923	1456	574	937	771	801	835	632	2988	445	1036	730	667	683	867	888	1405	838	1242	661	753	1391	624	897	945	788
MSTRG.59216	39	16	12	40	34	15	15	7	78	38	10	20	4	13	2	0	7	2	61	12	31	10	14	14	13	38	49	17	31	31	15	34	16	4	14	16
MSTRG.59217	40	24	30	25	26	15	8	8	44	34	11	21	12	9	4	16	11	3	41	7	15	4	5	10	1	11	22	4	18	6	5	29	9	4	15	7
MSTRG.59218	796	498	347	869	409	416	233	241	789	603	373	591	243	344	310	301	300	239	1082	96	416	284	266	368	295	274	472	297	369	210	263	592	192	276	264	309
MSTRG.59219	645	434	260	723	399	357	198	150	653	495	253	399	160	308	180	172	189	121	841	89	369	232	197	267	304	209	384	191	321	189	197	567	209	177	250	188
MSTRG.59220	716	447	264	726	314	425	203	249	739	512	350	545	277	375	259	225	286	219	996	108	426	251	275	319	286	282	417	245	315	215	172	599	202	217	294	321
MSTRG.59221	103	31	29	148	61	79	29	36	117	91	13	38	17	76	22	0	19	14	130	20	66	39	27	52	50	62	108	38	49	54	30	87	36	11	30	57
MSTRG.59222	13	8	12	20	12	12	2	2	27	23	0	25	4	4	8	12	2	18	24	4	6	0	14	11	6	12	26	6	10	2	4	12	2	8	6	11
MSTRG.59223	322	134	115	158	99	41	88	50	203	130	92	124	98	113	62	64	66	36	179	34	61	61	34	41	21	53	64	50	69	37	21	70	48	16	30	28
MSTRG.59224	652	423	277	566	268	317	193	195	967	535	236	510	286	407	168	208	215	195	583	254	264	192	149	189	199	196	352	194	315	145	85	467	180	210	168	242
MSTRG.59225	1284	662	564	1223	589	578	283	323	1184	629	465	815	336	479	522	332	327	297	1358	280	531	307	348	375	302	329	530	337	451	250	289	594	285	383	409	387
MSTRG.59226	530	250	160	513	182	211	422	232	823	801	312	531	319	433	205	359	481	252	411	138	278	152	163	137	279	355	614	417	476	245	371	1095	351	546	471	472
MSTRG.59227	202	131	112	197	80	97	195	90	329	349	96	196	125	158	77	97	130	77	158	39	75	63	28	26	119	244	302	133	312	180	121	750	161	213	371	423
MSTRG.59228	90	79	27	115	77	77	26	26	129	106	58	123	47	72	65	48	42	32	147	18	36	46	41	18	46	45	53	57	75	31	40	79	34	20	18	43
MSTRG.59229	50	36	16	82	36	34	14	18	96	44	30	60	10	12	18	14	20	26	62	10	8	8	10	38	32	22	54	42	30	34	16	70	18	38	28	14
MSTRG.59230	1269	721	458	1480	597	447	285	248	1171	865	506	799	106	198	473	305	415	387	1745	217	649	523	432	556	385	379	622	476	572	320	292	919	341	396	474	353
MSTRG.59231	1920	1030	801	1946	693	760	1686	867	2782	3560	1158	2004	1179	2032	917	1225	1658	834	1165	357	679	376	345	295	1064	1585	2204	1162	1738	1117	1403	5196	1451	2524	2261	2250
MSTRG.59232	91	58	36	88	22	50	74	34	148	242	52	102	56	63	64	45	74	39	72	13	26	20	23	13	82	114	144	66	93	60	72	249	93	130	160	96
MSTRG.59233	7191	3537	2654	7571	3022	3198	6136	3317	10194	10649	4310	6835	4533	6066	3473	4609	5983	3254	6106	1058	3020	1975	1751	1870	4318	4905	7986	5172	5801	3967	4579	15301	5195	7881	7719	6903
MSTRG.59234	1042	569	516	1015	444	424	920	504	1516	1984	796	1020	742	1237	500	740	1039	473	665	140	299	182	192	194	617	752	1152	641	941	595	897	2969	932	1539	1332	1345
MSTRG.59235	239	121	100	230	119	73	230	114	361	405	120	182	116	202	76	129	153	109	128	40	66	47	45	26	103	194	223	129	177	99	130	530	145	245	257	265
MSTRG.59236	387	263	147	328	173	162	255	219	755	548	199	521	533	573	218	284	245	250	362	180	295	135	79	97	242	146	442	263	346	90	151	627	308	266	246	342
MSTRG.59237	13	7	4	6	6	2	12	5	16	13	0	14	7	12	7	2	11	0	20	6	4	4	0	3	5	6	9	4	5	0	0	18	2	5	5	8
MSTRG.59238	1875	1652	521	1373	351	750	810	2161	3020	2018	353	1316	1403	1611	316	1065	571	278	1663	520	1364	542	370	843	860	1076	2016	924	2305	803	1257	1396	975	899	800	1509
MSTRG.59239	0	0	0	0	0	0	0	0	0	0	0	0	0	0	0	0	0	0	0	0	0	0	0	0	0	0	0	0	0	0	0	0	0	0	0	0
MSTRG.59240	0	0	1	3	3	0	0	0	2	6	0	0	1	1	0	0	0	2	1	0	0	0	2	1	0	0	0	0	0	0	0	0	0	0	0	0
MSTRG.59241	299	164	75	180	61	120	101	196	216	210	116	125	113	157	87	75	56	90	132	27	69	30	46	42	55	75	119	85	99	84	40	122	51	86	107	65
MSTRG.59242	222	108	44	136	86	80	125	44	218	252	83	135	99	182	93	71	35	83	86	42	71	20	35	27	42	64	84	53	93	55	41	189	75	43	61	103
MSTRG.59243	20	6	10	19	2	4	27	11	37	52	21	33	7	35	16	11	23	4	5	12	13	2	8	6	2	11	24	12	38	4	8	57	7	7	14	10
MSTRG.59244	3588	1375	1207	2377	1061	1052	910	518	1898	2218	1516	1678	919	1830	975	835	1080	802	1064	116	271	298	548	194	561	524	1048	691	516	352	362	1795	521	484	1085	286
MSTRG.59245	661	318	153	425	175	244	245	299	612	507	252	455	287	522	202	190	162	166	317	107	227	86	85	82	125	188	392	193	286	169	146	287	134	170	271	176
MSTRG.59246	298	263	48	231	105	129	164	84	425	414	131	243	122	241	126	175	74	149	131	77	134	51	26	43	74	127	196	119	167	76	119	388	91	74	101	266
MSTRG.59247	87	82	32	71	47	47	61	37	150	153	53	70	80	93	49	46	30	41	71	36	56	12	19	16	44	31	37	18	50	29	28	173	41	35	49	68
MSTRG.59248	1248	543	1332	2426	1232	1132	902	1043	1986	2573	826	1690	788	1131	404	359	968	283	669	0	466	201	176	0	266	313	736	352	0	235	0	529	260	224	337	0
MSTRG.59249	131	54	61	99	42	55	80	74	212	179	96	157	136	160	45	95	80	55	135	43	58	44	31	36	62	38	119	78	104	26	48	144	72	70	72	93
MSTRG.59250	146	97	40	84	71	61	72	34	112	142	60	107	65	98	43	26	10	41	59	19	57	24	30	17	40	60	69	42	52	25	35	88	37	25	30	37
MSTRG.59251	2613	1326	963	3314	1424	973	914	824	3256	2084	1144	1879	771	1021	850	892	1029	703	2880	681	1276	734	834	797	825	869	1407	995	1220	647	613	1422	462	821	967	841
MSTRG.59252	1311	742	318	1506	673	571	446	350	1552	880	525	1031	281	410	373	483	541	385	1417	382	628	406	408	367	416	458	708	543	591	342	364	828	358	524	605	532
MSTRG.59253	92	115	72	126	74	85	35	54	82	183	87	151	121	79	35	63	107	28	285	57	129	80	71	61	77	88	105	85	80	76	68	286	102	115	174	90
MSTRG.59254	216	136	82	237	85	137	77	59	258	189	64	146	119	148	51	78	71	68	240	55	121	48	59	84	91	109	180	80	129	49	45	170	46	88	107	113
MSTRG.59255	536	399	183	414	392	173	215	140	1019	553	239	900	325	339	203	215	242	132	757	220	446	141	157	249	279	350	664	381	480	259	288	737	291	441	338	429
MSTRG.59256	21	10	4	32	12	2	4	4	53	23	7	33	11	11	12	7	3	8	19	4	11	5	14	6	14	6	23	22	25	14	14	43	10	27	32	16
MSTRG.59257	58	16	21	64	29	33	20	17	43	67	17	53	8	14	17	6	9	19	65	20	27	21	7	16	11	13	39	21	23	12	3	37	12	12	12	27
MSTRG.59258	144	109	68	225	74	80	49	62	196	189	75	133	67	119	59	92	71	45	136	11	57	49	62	63	67	76	94	55	121	45	41	187	42	85	70	81
MSTRG.59259	227	87	38	138	96	67	73	44	240	193	84	101	97	88	121	65	99	47	279	126	174	62	95	106	125	130	177	82	180	70	75	202	89	63	123	176
MSTRG.59260	59	45	22	110	23	26	22	14	85	74	14	55	28	45	34	23	42	15	185	44	65	39	38	41	57	44	91	57	82	21	18	107	42	34	36	35
MSTRG.59261	37	23	11	34	17	6	15	18	68	29	14	27	16	15	31	21	18	19	55	48	45	11	23	21	47	30	52	15	40	25	16	58	32	36	33	43
MSTRG.59262	17	8	4	3	29	6	5	9	13	21	12	21	18	1	5	13	10	1	29	9	23	14	15	9	18	9	13	15	29	9	8	26	6	18	22	20
MSTRG.59263	13	37	15	22	5	6	1	7	33	21	1	27	3	3	6	12	8	7	46	19	43	14	26	26	11	20	34	12	26	20	8	33	13	22	31	14
MSTRG.59264	0	2	0	6	3	0	0	0	8	8	0	0	3	3	0	5	3	1	7	0	3	4	3	6	6	0	5	0	11	4	2	5	9	5	3	3
MSTRG.59265	9	10	10	19	13	12	3	6	13	27	8	21	4	0	4	9	3	0	56	20	27	8	23	15	20	20	51	20	30	14	12	33	12	25	26	13
MSTRG.59266	31	24	6	28	14	3	10	26	65	44	13	7	32	27	31	34	19	9	91	27	38	23	23	19	26	29	34	21	42	13	19	78	32	15	23	62
MSTRG.59267	137	53	36	229	73	63	49	13	209	178	41	123	47	53	46	36	79	23	297	93	166	75	70	108	83	94	159	83	140	75	52	197	75	83	113	60
MSTRG.59268	27	31	0	22	17	8	10	13	53	43	16	31	27	18	51	48	23	30	326	131	154	85	88	182	92	100	177	101	181	99	76	358	87	72	120	149
MSTRG.59269	41	18	10	18	23	9	1	32	15	29	9	24	19	25	10	14	4	9	49	17	21	17	3	3	6	6	11	12	21	5	2	7	17	2	1	12
MSTRG.59270	9	3	1	9	3	0	3	5	16	25	0	8	12	4	13	7	4	2	22	8	11	6	6	1	12	14	7	7	19	4	19	21	8	14	19	16
MSTRG.59271	2	6	0	3	1	0	3	0	16	2	2	8	0	5	2	3	3	1	0	0	1	1	4	1	5	0	3	0	3	0	2	11	0	3	3	2
MSTRG.59272	8	32	12	38	12	24	5	7	86	27	5	31	6	18	16	13	10	29	49	0	27	5	13	12	9	13	15	12	14	10	9	39	12	19	11	12
MSTRG.59273	143	61	48	66	32	67	41	15	95	90	24	80	23	20	47	36	21	11	119	17	58	25	7	13	30	15	51	9	28	17	24	97	18	21	18	45
MSTRG.59274	71	176	36	225	79	136	26	43	354	105	32	137	27	76	71	79	53	71	181	27	91	41	73	38	46	66	109	76	123	58	39	182	85	115	63	85
MSTRG.59275	374	199	158	316	188	224	107	283	660	551	73	374	155	242	147	120	423	84	616	260	285	120	300	139	210	151	689	476	255	153	154	1016	295	358	185	142
MSTRG.59276	2037	1010	675	2198	1130	1121	745	552	3348	2290	814	1898	634	1170	700	682	661	574	2054	359	964	531	386	468	575	550	881	673	623	445	579	995	418	588	554	466
MSTRG.59277	68	20	13	101	50	38	12	31	63	63	22	50	19	17	48	24	11	13	76	26	37	21	18	11	19	18	18	23	24	14	20	40	4	17	13	22
MSTRG.59278	532	278	166	524	216	176	162	156	460	324	244	506	216	196	194	226	162	124	578	114	270	114	154	214	282	174	360	214	276	166	170	320	84	156	166	188
MSTRG.59279	20	3	4	12	2	5	5	1	18	15	5	13	2	12	7	2	3	2	19	2	12	5	0	7	7	1	4	5	4	3	2	18	0	2	3	10
MSTRG.59280	9	138	8	20	11	12	2	33	24	7	2	8	0	4	10	38	4	8	12	0	55	46	48	50	6	40	80	63	12	42	36	72	2	42	4	2
MSTRG.59281	273	200	195	481	170	104	152	68	273	262	95	224	33	72	123	83	91	153	390	113	193	88	69	113	122	101	94	157	163	60	61	53	30	44	94	32
MSTRG.59282	673	262	289	891	425	187	375	61	550	477	165	442	38	117	206	144	231	246	884	129	286	220	132	210	235	178	279	298	371	143	163	115	93	91	260	100
MSTRG.59283	379	248	160	353	153	163	131	109	434	250	143	221	148	238	136	117	111	112	352	133	143	69	93	93	149	137	181	190	204	79	125	267	114	117	146	121
MSTRG.59284	497	353	165	573	301	197	234	182	921	423	231	424	307	394	184	190	229	203	502	197	289	137	160	162	197	196	317	259	352	132	140	476	164	235	219	277
MSTRG.59285	34	78	0	22	8	6	26	10	34	6	10	74	16	28	22	18	6	10	8	6	6	2	2	4	6	0	0	2	12	8	2	4	0	10	2	16
MSTRG.59286	65	74	62	124	36	42	15	121	348	89	22	102	570	283	31	57	45	38	180	61	35	17	42	38	36	24	50	35	81	16	28	103	41	25	40	32
MSTRG.59287	533	252	206	457	210	165	170	111	676	411	212	277	165	212	123	185	167	153	578	157	293	154	168	154	217	187	364	237	290	193	197	467	169	191	220	219
MSTRG.59288	272	177	89	259	153	134	65	54	373	199	94	184	102	128	125	108	120	98	280	43	111	51	81	90	87	116	147	99	177	83	89	269	102	127	137	155
MSTRG.59289	252	136	63	173	71	61	46	86	278	166	83	156	108	33	65	65	84	73	277	89	142	88	72	75	109	107	166	122	151	82	117	191	94	118	103	103
MSTRG.59290	73	30	28	58	22	17	10	24	43	15	27	40	17	27	11	11	5	17	43	12	29	12	10	10	13	26	25	29	24	15	6	25	19	27	16	7
MSTRG.59291	305	253	134	352	229	156	178	131	613	347	236	344	116	162	163	213	187	200	408	75	131	87	149	110	159	160	278	149	235	124	105	258	92	133	224	163
MSTRG.59292	32	46	30	74	44	28	24	24	81	38	41	36	8	30	24	16	31	22	46	9	18	14	10	16	6	16	33	8	34	12	20	36	8	24	38	44
MSTRG.59293	2	0	0	0	34	30	0	16	120	45	0	0	2	0	2	64	2	0	2	0	0	0	2	0	0	0	4	6	0	0	0	0	0	0	2	0
MSTRG.59294	99	50	36	98	42	32	46	36	162	88	48	79	24	65	51	47	44	61	104	14	47	10	35	23	33	38	63	27	51	24	21	59	25	21	44	19
MSTRG.59295	50	38	30	46	28	38	10	14	54	28	20	30	10	22	26	16	14	22	58	10	14	10	8	10	48	30	26	20	26	8	16	26	6	16	24	10
MSTRG.59296	225	147	80	254	95	119	50	49	245	170	90	133	41	56	60	38	62	56	304	95	128	72	82	69	55	49	119	68	79	47	46	87	37	34	39	40
MSTRG.59297	98	51	29	92	44	35	20	20	83	38	25	68	15	32	18	24	13	20	118	41	53	36	28	19	41	17	48	33	38	16	16	43	7	26	22	10
MSTRG.59298	49	29	6	66	19	27	16	16	52	21	7	26	10	28	7	4	25	13	56	28	22	8	11	20	14	21	38	15	12	6	13	17	10	18	18	22
MSTRG.59299	20	20	14	24	8	10	2	6	18	18	9	22	4	16	13	8	18	18	24	6	22	9	1	12	7	19	16	20	11	8	24	26	8	10	12	3
MSTRG.59300	93	74	18	139	42	36	38	18	84	83	39	75	15	40	62	46	25	51	80	15	51	25	18	21	34	23	33	47	28	23	13	54	19	41	39	30
MSTRG.59301	88	58	28	99	70	38	43	35	84	83	40	71	27	19	58	56	34	50	99	33	39	17	17	13	31	24	37	35	36	16	25	71	10	38	24	43
MSTRG.59302	968	450	429	1056	579	316	198	132	635	468	364	498	85	191	343	255	316	315	1240	197	468	304	336	304	327	320	401	301	377	215	187	404	208	244	261	215
MSTRG.59303	61	14	18	67	34	22	31	14	79	48	20	34	19	35	45	37	21	39	39	27	23	29	30	17	13	17	21	23	17	13	12	29	13	31	25	23
MSTRG.59304	1669	927	618	2028	1112	670	459	223	1651	1009	688	846	155	362	406	519	550	312	1380	261	611	332	299	371	307	278	508	358	378	206	235	409	207	156	275	223
MSTRG.59305	4152	1577	1044	3769	1882	1138	1042	539	2617	2067	1273	1589	450	676	1368	846	826	1093	3002	607	1312	965	943	611	711	906	1351	890	832	765	607	1085	485	917	958	731
MSTRG.59306	2	17	9	32	13	2	20	0	52	54	7	18	3	15	6	8	0	8	30	6	8	3	7	10	8	12	21	23	10	3	7	23	6	9	14	16
MSTRG.59307	547	665	209	904	371	303	316	477	1195	754	264	820	134	698	191	388	525	112	911	127	385	258	232	276	321	325	488	329	272	261	304	605	114	421	248	403
MSTRG.59308	247	95	133	472	292	213	232	10	428	471	132	130	52	50	100	117	17	75	591	141	206	89	129	118	146	188	359	103	369	154	140	152	116	84	199	87
MSTRG.59309	259	229	103	206	110	102	129	104	394	280	99	284	105	145	67	126	114	59	305	53	150	78	58	72	107	106	210	96	140	91	80	168	25	110	105	85
MSTRG.59310	84	50	28	134	55	60	67	14	138	98	45	69	27	50	41	31	38	13	132	30	31	7	41	19	44	27	56	43	73	49	20	61	21	57	55	36
MSTRG.59311	121	79	58	136	57	79	42	31	168	97	72	132	85	74	43	33	55	42	109	53	66	22	29	20	27	14	61	52	63	23	40	80	15	34	17	24
MSTRG.59312	16	0	0	18	9	6	14	0	21	19	11	18	6	12	2	1	8	1	13	0	3	0	1	3	2	4	0	0	0	0	1	3	0	0	0	5
MSTRG.59313	4995	2793	1861	5141	2316	2410	1803	1486	5712	3337	1831	3353	1827	2953	1326	1620	1459	1039	5276	1558	2508	1425	1266	1409	1536	1489	2788	1849	2361	1224	1262	3112	1193	1434	1768	1387
MSTRG.59314	78	40	16	54	30	30	37	18	93	40	22	46	25	44	30	27	28	30	103	31	48	10	10	10	13	19	32	21	28	15	20	24	12	24	22	13
MSTRG.59315	121	113	82	70	52	44	27	53	188	86	31	102	37	55	22	44	20	44	263	68	150	65	86	34	70	82	90	87	84	87	40	107	42	50	52	52
MSTRG.59316	347	165	92	313	157	141	142	92	404	217	76	198	86	196	86	107	93	70	313	89	121	93	99	87	80	77	152	79	219	56	86	242	69	100	99	89
MSTRG.59317	31	25	14	28	15	18	8	6	34	22	18	23	11	30	12	12	25	4	53	21	16	3	2	9	8	6	25	8	4	2	5	14	3	3	6	10
MSTRG.59318	142	90	54	142	86	66	37	50	144	78	42	67	24	51	40	46	45	36	152	30	69	50	48	33	56	65	69	53	78	23	47	83	40	32	58	35
MSTRG.59319	182	91	71	211	111	52	58	29	280	134	74	76	24	73	55	63	52	48	160	118	117	72	47	50	59	60	86	94	70	21	35	170	48	51	66	71
MSTRG.59320	79	18	6	35	29	14	12	26	0	58	0	54	22	16	20	15	0	6	47	18	29	5	28	28	14	10	26	19	31	1	3	20	4	15	12	5
MSTRG.59321	1535	919	510	1668	766	643	559	417	2298	1030	625	1195	407	610	491	457	480	557	1429	465	738	392	443	382	406	437	649	528	622	267	308	795	267	341	451	520
MSTRG.59322	85	49	28	50	25	28	22	22	31	67	41	44	16	29	7	24	19	11	101	31	37	33	35	31	27	33	89	38	42	26	35	106	22	40	46	57
MSTRG.59323	473	277	165	449	190	169	123	120	448	320	151	302	153	201	145	149	163	83	481	122	209	93	129	134	113	125	214	181	160	94	65	223	75	138	145	110
MSTRG.59324	400	170	107	357	190	113	192	97	436	346	129	259	91	170	108	101	124	99	218	94	192	77	63	85	81	123	188	147	119	85	58	129	67	85	126	93
MSTRG.59325	2778	1334	805	1918	936	859	806	594	1924	1548	909	1335	541	1014	762	738	748	545	2248	467	1056	544	531	592	627	594	1059	755	1047	490	380	953	488	554	559	538
MSTRG.59326	103	75	39	93	32	39	27	21	71	56	38	66	26	25	27	43	50	31	85	17	32	16	34	17	22	24	28	24	57	22	19	34	10	25	38	38
MSTRG.59327	790	260	243	635	283	259	288	146	514	362	268	396	145	282	215	240	190	151	600	88	251	124	114	153	131	149	286	197	262	153	71	248	85	171	132	117
MSTRG.59328	235	115	76	160	64	68	68	68	193	140	90	147	48	85	53	56	49	32	224	192	112	54	79	50	67	72	115	74	114	51	42	112	39	56	92	81
MSTRG.59329	154	98	59	180	107	105	63	59	198	101	77	122	100	193	50	65	41	57	187	67	96	61	64	57	61	59	103	58	99	38	53	127	39	42	52	66
MSTRG.59330	178	126	73	217	106	120	59	68	210	152	111	162	130	213	64	65	54	73	303	110	108	75	78	113	75	78	102	68	118	50	36	149	51	86	69	80
MSTRG.59331	222	148	89	247	126	110	63	75	283	152	110	155	105	205	70	77	48	67	243	58	91	61	62	73	57	59	104	62	110	46	28	116	40	51	46	94
MSTRG.59332	15	3	8	13	6	3	3	8	18	17	3	4	6	0	0	0	2	2	5	26	12	3	0	5	0	3	8	2	7	5	6	1	0	6	10	3
MSTRG.59333	233	131	75	212	108	113	54	49	237	187	84	167	39	70	40	45	71	53	195	76	107	94	55	52	71	59	95	72	98	54	36	122	35	64	69	88
MSTRG.59334	165	82	69	163	80	63	37	47	165	147	54	102	39	62	41	43	39	31	209	34	86	60	30	24	51	56	84	87	80	32	23	125	23	49	43	68
MSTRG.59335	72	25	32	82	26	48	49	18	100	70	20	54	26	21	22	20	28	19	78	23	48	23	11	15	35	38	51	33	42	16	12	58	30	21	31	18
MSTRG.59336	387	179	113	283	133	88	141	85	389	275	142	238	91	117	54	91	80	102	326	84	119	87	52	89	77	127	173	96	153	75	70	108	44	97	120	75
MSTRG.59337	3922	2138	1440	3994	1675	1671	1427	1277	4573	2863	1653	2710	1477	1925	1174	1402	1349	1020	4188	747	1783	1170	1252	1258	1398	1559	2421	1426	2092	1249	1296	3022	1151	1685	1829	1700
MSTRG.59338	23934	13365	8816	24787	11269	9700	8365	8187	30341	18420	9490	17199	8598	11906	7480	8762	8922	6691	24717	4711	11943	6794	7409	7107	8559	8787	14750	9878	13525	7132	7721	19163	7088	9593	10213	10092
MSTRG.59339	9669	5761	3648	8970	3967	3491	3494	2993	12667	7058	3434	5933	3162	4499	2651	2912	3334	2494	7316	2694	4943	2455	1906	2398	3474	3569	4936	3229	4348	2425	2898	6659	2311	2780	3220	3023
MSTRG.59340	2951	1691	1112	3022	1477	1220	1045	1048	3406	2290	1205	2053	1045	1404	941	1075	976	817	3026	455	1253	879	909	881	976	939	1931	1149	1613	900	959	2131	816	1184	1208	1062
MSTRG.59341	913	520	272	810	382	419	333	229	1178	642	376	710	375	487	272	308	281	227	829	185	426	258	240	230	240	343	587	357	557	275	245	673	222	389	394	363
MSTRG.59342	2179	1242	883	2245	914	834	764	675	2881	1541	840	1156	682	887	709	907	648	654	1866	522	767	574	481	567	690	707	1009	788	860	509	402	983	551	630	635	664
MSTRG.59343	266	114	82	296	124	182	142	79	433	204	118	358	130	165	75	69	174	89	482	120	227	58	150	103	101	128	312	168	309	99	181	470	111	146	268	194
MSTRG.59344	13182	6360	4955	15550	7385	5126	4542	2929	13115	8658	4821	7707	3619	4861	3986	3210	3935	3221	19756	5108	8391	4769	4336	4922	4119	4018	8067	5124	6206	3269	2774	5016	2160	3158	3891	3286
MSTRG.59345	46	22	10	24	12	16	8	4	60	39	19	23	21	45	13	23	9	12	33	8	8	6	6	19	12	18	29	17	15	7	14	56	13	25	9	14
MSTRG.59346	57	29	16	43	36	25	5	22	44	28	20	29	33	41	15	31	14	18	32	11	21	16	18	12	4	16	24	15	23	11	13	40	22	5	8	15
MSTRG.59347	268	129	85	247	117	91	62	70	209	143	64	106	118	149	81	99	50	58	155	30	90	44	55	54	46	39	110	69	82	28	42	126	49	66	32	30
MSTRG.59348	76	46	41	67	22	23	24	21	85	75	59	86	40	51	39	46	40	43	116	25	17	25	23	8	16	10	46	38	25	24	12	59	21	36	30	26
MSTRG.59349	179	77	55	178	63	82	39	42	138	99	42	84	79	112	66	42	38	46	92	20	59	35	31	48	20	30	42	50	58	27	29	123	45	30	41	50
MSTRG.59350	340	138	84	224	105	140	72	68	329	207	116	186	71	119	95	96	110	96	220	94	114	82	70	59	96	89	136	108	120	76	75	226	83	114	129	118
MSTRG.59351	34	26	23	44	29	24	21	13	63	42	29	30	33	42	14	15	5	6	63	16	22	10	15	9	12	20	19	13	20	14	14	28	20	5	11	11
MSTRG.59352	2654	1787	1166	2983	1291	1149	848	725	3263	1952	896	1928	639	717	801	811	907	878	3535	818	1452	868	959	986	935	1033	1555	1176	1261	704	718	1395	595	924	924	837
MSTRG.59353	183	113	46	173	65	95	33	27	114	77	41	68	48	96	16	43	12	18	331	70	69	30	46	57	35	34	64	62	66	27	27	153	28	69	29	56
MSTRG.59354	177	95	30	154	49	39	15	18	133	48	25	73	61	61	37	48	33	23	156	34	73	20	43	25	37	37	84	60	90	24	24	134	38	49	14	109
MSTRG.59355	95	64	13	98	42	54	21	8	64	50	24	31	39	74	20	21	4	15	218	41	43	18	28	35	15	23	20	38	31	27	30	88	11	13	19	37
MSTRG.59356	121	62	4	108	29	8	8	12	52	5	13	38	21	17	6	18	2	17	53	27	55	14	19	34	11	16	20	14	29	7	6	50	1	7	2	10
MSTRG.59357	2439	1471	504	2586	651	681	366	394	1401	781	608	1090	705	1238	316	838	363	554	2777	850	1250	463	579	580	455	572	1354	963	992	409	473	2274	535	1039	366	1078
MSTRG.59358	97	41	19	150	27	21	15	10	33	20	22	32	19	22	10	16	3	6	103	22	54	13	30	39	15	12	35	18	35	8	11	49	13	26	12	24
MSTRG.59359	4716	2659	1628	4508	1974	2270	1227	1197	5135	2873	1736	3381	1456	1728	1350	1149	1495	1268	5537	2010	2508	1297	1570	1387	1466	1489	2556	1668	2068	1080	1033	2915	1161	1378	1483	1628
MSTRG.59360	571	314	228	546	283	248	127	144	614	384	219	423	147	155	145	153	198	157	611	267	296	147	183	212	208	181	302	239	243	145	111	297	132	162	183	190
MSTRG.59361	156	73	45	156	100	83	69	72	227	149	62	109	95	78	75	56	38	63	225	50	150	96	86	114	115	123	122	82	95	73	64	183	78	110	125	117
MSTRG.59362	94	43	28	94	29	42	31	27	87	76	43	53	24	51	38	47	23	36	99	37	67	50	40	32	43	56	57	33	52	35	27	96	15	57	45	34
MSTRG.59363	45	44	13	2	13	20	0	22	71	43	12	84	10	0	2	47	19	24	236	70	44	30	61	80	66	49	39	6	40	24	3	137	43	59	51	49
MSTRG.59364	299	250	131	326	151	158	144	127	557	305	139	182	114	235	130	113	113	94	205	55	207	110	71	44	97	133	222	158	200	127	118	163	87	141	110	124
MSTRG.59365	0	2	13	84	2	41	31	0	38	34	19	22	0	0	0	12	13	15	46	0	0	7	0	0	12	0	0	0	0	0	12	0	14	0	2	0
MSTRG.59366	22	10	13	12	8	0	0	14	20	6	0	6	4	14	10	6	4	2	16	10	8	2	8	14	12	8	27	16	22	2	4	30	6	6	10	24
MSTRG.59367	55	17	12	40	21	13	22	4	89	43	25	20	24	18	14	12	14	20	64	10	25	16	3	6	18	8	20	10	21	16	10	22	17	13	19	10
MSTRG.59368	9	4	1	7	20	1	0	0	1	0	5	1	3	1	2	0	0	1	10	2	2	2	4	0	2	7	3	4	3	2	0	7	3	1	6	5
MSTRG.59369	2	0	4	85	0	19	17	0	28	33	3	13	0	0	0	13	3	6	25	0	0	11	0	0	4	0	0	0	0	0	5	0	7	0	0	0
MSTRG.59370	82	17	53	77	53	28	48	22	86	52	22	36	11	25	7	10	42	21	116	26	37	37	20	18	33	26	28	32	32	15	13	39	7	16	31	13
MSTRG.59371	145	64	61	204	105	77	42	57	204	121	50	125	85	95	39	55	41	50	181	47	51	47	58	60	37	56	70	67	74	27	27	80	34	44	48	38
MSTRG.59372	165	70	58	195	105	62	55	56	235	85	49	125	165	111	63	66	59	67	157	70	92	56	45	67	43	37	113	84	107	38	24	133	49	42	68	64
MSTRG.59373	100	73	58	51	61	60	18	38	105	68	44	92	18	22	21	29	30	35	113	22	21	18	26	20	10	41	50	25	30	14	14	24	16	13	38	13
MSTRG.59374	236	194	122	186	114	104	77	149	341	153	144	235	114	118	102	80	115	90	215	80	135	43	68	97	117	149	159	148	353	64	108	598	116	183	243	212
MSTRG.59375	149	65	41	155	66	60	59	27	130	69	42	73	17	46	38	19	42	13	194	73	65	41	53	43	46	25	78	51	62	47	30	32	15	20	19	45
MSTRG.59376	1187	850	570	1270	630	603	382	280	1103	726	438	807	256	450	328	374	274	219	2178	409	878	561	436	449	356	348	797	507	643	295	231	591	209	220	367	297
MSTRG.59377	714	291	199	778	355	206	200	93	567	384	184	167	68	116	152	42	78	97	465	140	211	144	143	160	125	147	170	140	219	82	67	156	87	92	78	71
MSTRG.59378	0	2	0	1	0	3	2	0	5	6	2	3	0	0	2	0	0	0	2	2	2	4	2	0	6	6	0	1	0	2	2	1	0	1	1	0
MSTRG.59379	1948	892	682	2097	982	797	732	482	2464	1406	752	1346	727	1023	698	597	602	577	2655	587	1181	599	617	697	699	712	1213	776	1093	575	505	1213	429	552	784	781
MSTRG.59380	65	108	25	84	108	81	54	19	81	116	89	122	58	130	25	40	63	19	179	39	82	36	43	26	55	33	22	51	88	15	17	77	23	41	25	26
MSTRG.59381	1956	1180	744	1998	1087	976	798	506	2395	1549	801	1396	695	1125	627	682	875	494	3043	696	1231	592	629	642	723	730	1048	933	1059	539	517	1246	477	663	607	655
MSTRG.59382	214	96	62	242	97	82	88	60	240	142	55	154	83	118	50	60	68	75	263	64	95	79	82	87	64	78	119	74	94	83	66	116	66	35	73	71
MSTRG.59383	54	43	15	46	42	23	31	35	65	57	13	45	28	60	25	25	32	30	77	17	27	28	21	23	24	26	52	38	42	28	24	71	30	49	62	38
MSTRG.59384	136	91	67	151	65	60	86	60	212	186	71	126	78	122	56	51	74	60	152	39	66	45	69	74	89	91	128	76	111	72	48	141	58	78	106	58
MSTRG.59385	91	72	45	109	65	58	65	46	151	170	59	84	69	89	47	65	59	45	85	47	67	41	29	44	46	73	116	58	97	52	41	101	51	116	93	38
MSTRG.59386	110	98	74	144	71	44	75	54	187	224	72	144	69	81	53	28	73	48	130	28	60	40	31	49	63	78	78	45	97	53	46	76	32	71	107	52
MSTRG.59387	79	33	57	57	26	35	33	43	104	135	41	71	34	72	33	22	17	59	116	15	25	15	29	35	36	45	87	17	43	21	35	87	35	93	58	60
MSTRG.59388	25	60	15	87	23	43	21	14	50	44	41	40	24	68	8	26	33	15	57	36	47	19	18	31	36	44	70	64	93	26	25	93	23	29	61	29
MSTRG.59389	208	116	66	149	83	68	94	65	235	197	92	175	67	106	66	70	60	55	161	49	52	55	61	70	74	65	126	82	103	62	76	133	41	87	95	70
MSTRG.59390	187	120	90	227	120	119	109	94	270	240	93	175	106	191	52	97	122	89	248	64	164	87	97	120	121	116	207	135	161	95	93	289	71	127	187	131
MSTRG.59391	121	53	45	50	74	45	36	22	195	70	61	82	68	122	16	49	70	39	127	28	36	29	50	34	33	88	99	56	107	77	43	74	34	84	78	58
MSTRG.59392	356	231	123	373	154	140	161	97	349	393	156	350	165	187	127	121	151	83	339	80	148	85	152	97	145	128	223	163	167	104	84	258	77	161	117	110
MSTRG.59393	794	401	372	962	489	413	688	293	1493	1138	418	821	259	376	210	279	332	238	596	291	371	237	186	156	320	395	716	332	448	288	201	611	167	340	315	373
MSTRG.59394	837	449	295	975	399	265	494	375	1906	902	329	984	389	541	286	495	411	287	929	399	562	313	166	276	351	438	1055	635	568	356	297	794	225	353	568	358
MSTRG.59395	128	112	47	132	51	62	74	25	238	112	58	162	51	83	77	39	82	61	128	60	69	26	23	37	53	63	80	43	87	55	43	144	45	79	83	69
MSTRG.59396	33	30	11	37	11	17	7	10	33	33	13	51	14	15	17	8	6	27	45	12	22	11	12	13	8	15	18	19	10	18	14	35	8	10	9	19
MSTRG.59397	14	6	9	4	0	10	6	5	13	3	5	9	0	5	1	3	1	1	12	7	2	13	0	3	3	0	1	15	5	2	2	3	0	2	8	1
MSTRG.59398	4696	2584	1735	4561	2328	2318	1826	1218	5913	3778	1704	3329	1556	2426	1332	1401	1541	1302	4782	2118	2582	1284	1365	1411	1390	1461	2557	1871	2475	1174	1078	3039	1049	1623	1820	1397
MSTRG.59399	248	124	72	304	97	111	107	71	316	174	101	157	90	150	52	48	88	52	211	43	77	42	43	44	68	74	132	63	96	66	32	149	59	72	88	87
MSTRG.59400	341	191	176	504	246	176	166	99	491	390	114	323	59	129	131	79	106	71	388	80	185	83	113	108	63	60	190	145	175	56	58	144	64	53	145	60
MSTRG.59401	41	25	14	10	15	3	3	15	43	21	25	9	25	7	5	12	19	17	130	44	74	45	17	36	59	40	60	16	24	30	28	42	29	25	21	12
MSTRG.59402	115	44	54	113	60	45	48	24	118	59	30	76	21	24	27	22	17	9	84	16	46	14	26	14	20	13	70	16	53	17	16	34	10	14	26	20
MSTRG.59403	92	33	18	69	37	22	51	21	109	46	19	62	32	37	27	10	21	9	71	33	35	20	17	12	13	16	52	27	34	8	10	19	8	8	16	13
MSTRG.59404	205	116	140	336	208	177	177	66	465	206	28	138	76	185	128	54	117	60	280	92	132	33	67	33	31	21	150	49	141	15	101	52	17	41	63	72
MSTRG.59405	36	26	44	103	78	18	54	15	70	121	42	22	40	16	19	1	15	25	95	53	73	41	42	49	37	50	73	49	78	32	20	75	34	30	41	43
MSTRG.59406	189	97	42	201	83	72	102	59	235	137	85	150	73	142	50	64	48	67	170	46	101	38	55	60	64	63	86	50	110	56	70	147	59	77	87	67
MSTRG.59407	241	114	114	285	143	129	83	35	193	167	78	141	20	50	92	84	55	60	349	132	218	119	78	102	85	87	130	118	146	60	39	111	43	60	53	63
MSTRG.59408	94	61	33	117	39	27	26	14	58	69	22	48	18	7	27	21	26	44	145	57	32	37	30	18	12	42	23	20	37	30	23	21	13	33	21	5
MSTRG.59409	68	38	20	77	44	11	21	6	73	37	28	23	4	13	19	16	24	19	72	31	53	23	43	11	22	32	29	37	34	21	12	24	4	22	29	16
MSTRG.59410	7	39	32	65	56	36	22	38	192	55	3	8	1	33	4	19	0	3	9	28	0	12	37	0	26	0	50	2	43	2	1	44	1	22	2	28
MSTRG.59411	623	410	271	750	289	344	201	140	671	535	234	434	180	231	147	181	171	146	632	110	349	172	199	165	162	294	387	215	298	187	178	299	159	237	226	201
MSTRG.59412	1648	1022	607	1693	814	724	502	353	1672	1038	677	1133	494	614	415	569	498	374	1447	435	743	421	446	468	442	554	1062	577	694	379	402	983	366	504	605	557
MSTRG.59413	7	6	6	0	0	8	2	4	10	13	10	0	1	1	1	2	0	0	1	1	0	4	2	10	0	6	2	0	1	5	2	6	0	2	2	2
MSTRG.59414	118	99	47	190	83	74	58	39	164	107	50	95	37	75	48	35	36	36	185	38	90	39	44	47	48	45	99	54	100	57	27	75	37	44	44	39
MSTRG.59415	42	20	0	34	10	13	12	12	52	32	18	21	28	21	16	34	10	18	37	17	18	6	8	0	2	4	16	6	15	16	2	19	12	4	8	5
MSTRG.59416	44	34	23	72	39	48	26	31	81	50	40	47	35	70	39	31	29	27	66	18	19	35	10	18	29	15	52	25	36	21	14	74	12	14	23	22
MSTRG.59417	333	88	52	229	62	100	63	94	205	131	122	143	162	170	100	130	64	101	235	60	88	57	62	98	79	67	95	52	105	30	39	301	71	55	85	98
MSTRG.59418	171	48	39	119	36	56	26	86	58	25	39	80	102	137	83	96	12	61	103	18	44	29	42	64	30	23	35	14	67	12	29	107	49	33	39	56
MSTRG.59419	253	85	60	218	53	139	82	142	138	99	84	97	183	223	93	155	62	90	156	48	116	66	84	119	60	37	54	31	97	15	36	220	117	61	83	83
MSTRG.59420	42	10	8	37	5	21	11	3	51	11	24	21	18	21	14	10	7	10	37	5	4	3	6	4	11	14	19	3	8	2	4	22	0	5	4	9
MSTRG.59421	0	2	0	0	0	0	0	0	2	8	8	0	3	0	6	0	0	0	2	0	0	0	4	2	0	0	2	0	0	0	0	0	4	0	0	0
MSTRG.59422	665	386	223	717	331	353	187	189	788	457	348	511	410	557	230	249	237	236	593	160	262	136	152	200	171	231	326	179	270	156	248	586	188	187	227	251
MSTRG.59423	68	62	32	69	25	46	25	28	102	61	40	57	49	83	24	36	16	32	76	29	25	8	14	13	35	24	28	17	49	17	23	59	25	32	28	22
MSTRG.59424	2	0	0	27	7	1	2	0	4	0	0	2	2	0	0	0	34	0	6	0	1	0	1	0	0	0	4	0	1	0	0	0	0	1	0	1
MSTRG.59425	132	78	44	193	63	67	61	29	139	120	29	94	46	104	71	59	30	28	164	55	72	73	33	62	65	49	101	69	94	32	45	137	52	48	47	39
MSTRG.59426	192	60	63	230	103	83	73	18	256	117	67	68	56	72	54	39	37	41	130	36	77	39	50	74	49	34	89	52	73	29	47	92	20	52	40	39
MSTRG.59427	587	320	188	547	238	268	175	115	644	359	212	321	166	210	196	138	178	201	519	163	254	153	103	182	148	179	249	216	238	105	115	363	114	164	163	151
MSTRG.59428	138	68	75	160	60	84	45	62	162	114	51	106	76	91	45	67	47	38	195	54	99	63	43	75	54	64	109	45	99	42	42	87	47	29	55	43
MSTRG.59429	32	4	16	58	40	16	23	4	40	20	2	18	12	4	6	10	12	9	40	6	16	12	8	15	2	4	15	0	10	10	0	16	10	4	8	7
MSTRG.59430	323	141	105	303	158	111	104	63	310	142	126	220	70	116	60	109	102	67	350	57	157	99	96	118	84	99	170	91	135	84	60	153	88	74	132	124
MSTRG.59431	53	35	27	86	29	16	17	12	65	45	27	23	17	17	14	21	14	16	66	52	56	30	8	22	21	19	68	23	45	21	14	33	17	11	11	13
MSTRG.59432	10217	5671	4348	11681	4877	3819	3629	3136	9751	7725	2434	5938	4248	4733	2414	3812	2124	3177	10372	3625	4469	3011	2748	2836	3550	3466	6721	3889	4208	3057	1750	4132	1977	3331	2588	2092
MSTRG.59433	5335	2913	2240	5872	3230	4190	2180	1421	9343	4589	2445	2940	1849	5017	2247	1922	2272	582	11643	1736	4214	1766	3090	3165	1840	1645	3412	2104	4390	1392	1887	4628	1981	1481	2521	2110
MSTRG.59434	233	127	112	408	144	119	55	87	349	145	68	97	66	158	48	53	55	46	247	64	121	54	71	59	53	42	115	88	126	62	57	88	39	53	44	33
MSTRG.59435	37	18	21	33	17	22	7	4	30	13	13	16	12	11	5	2	3	12	33	13	18	15	1	10	8	10	17	8	27	6	3	5	8	6	11	12
MSTRG.59436	4752	2345	2229	5378	2387	2017	1690	1181	5182	3219	1246	2541	1036	1801	1158	1570	1196	1071	6532	1138	2325	1456	1712	1660	1510	1336	2821	1663	2180	1160	1050	2081	871	1046	1336	1087
MSTRG.59437	24002	17433	9457	30087	11777	14786	10933	9269	36490	20433	8420	18398	9317	23600	7314	9337	9786	6374	28541	10283	16359	9335	7521	9832	9575	10576	22178	11936	20078	9120	5741	18331	11014	12121	12184	9671
MSTRG.59438	59	31	15	62	36	20	10	3	23	26	21	23	5	15	16	4	15	13	51	20	31	22	2	4	7	7	13	11	13	5	6	16	13	10	8	5
MSTRG.59439	310	132	102	406	166	130	99	87	482	208	126	224	69	174	184	102	92	104	211	58	90	46	50	56	52	60	143	68	68	45	99	109	28	35	88	92
MSTRG.59440	61	23	27	46	8	6	26	33	80	51	37	67	21	10	38	30	49	28	43	8	12	10	13	13	11	16	30	29	27	11	15	42	35	28	35	33
MSTRG.59441	8	90	36	4	2	2	4	13	38	18	11	18	4	11	10	38	5	6	219	18	98	78	68	74	60	44	68	80	87	46	35	199	126	82	90	49
MSTRG.59442	76	15	19	64	12	22	19	49	64	67	57	32	28	29	52	29	28	28	45	7	11	13	21	16	19	16	30	13	24	19	15	41	34	19	37	29
MSTRG.59443	108	48	47	95	47	33	30	27	159	84	51	47	18	50	50	50	40	28	111	20	61	29	26	28	30	33	43	38	51	22	21	57	18	26	36	25
MSTRG.59444	109	27	12	6	14	14	40	27	6	82	20	89	19	26	11	32	22	0	97	35	36	17	22	48	14	16	57	24	18	12	14	48	31	32	34	21
MSTRG.59445	111	46	30	204	75	31	44	26	285	71	56	32	50	78	47	34	40	42	116	31	51	36	26	34	52	50	33	55	87	56	26	67	34	33	38	62
MSTRG.59446	53	53	14	49	16	3	42	7	52	38	33	30	6	13	8	7	16	5	86	17	32	13	15	8	29	22	52	14	55	21	18	31	17	17	36	22
MSTRG.59447	726	403	265	722	328	290	210	198	903	482	254	536	223	336	199	212	259	216	828	243	387	184	163	169	234	232	350	268	311	161	124	423	188	192	247	190
MSTRG.59448	316	140	108	266	154	137	115	110	310	235	115	198	113	139	105	119	124	70	354	38	133	83	90	100	83	120	152	103	136	66	78	152	82	96	125	100
MSTRG.59449	132	65	37	99	69	46	50	30	163	67	35	60	42	60	31	42	44	34	121	19	50	39	39	38	32	36	55	38	35	19	28	51	24	30	49	38
MSTRG.59450	915	456	317	868	502	376	256	242	952	776	272	472	216	393	257	270	262	230	1095	202	464	252	244	284	287	338	473	387	403	197	206	599	209	326	381	281
MSTRG.59451	192	114	79	188	105	101	66	69	180	122	77	107	61	113	73	85	61	49	267	54	77	49	59	54	60	64	98	50	64	38	76	77	71	59	48	67
MSTRG.59452	9	5	5	0	11	12	7	6	34	19	9	16	1	9	8	11	6	2	29	8	6	14	3	8	6	10	5	17	10	12	6	4	6	13	4	8
MSTRG.59453	20	12	6	32	10	15	18	4	31	17	15	12	14	12	8	2	18	9	25	4	5	11	11	4	3	7	15	4	30	2	9	8	6	6	15	5
MSTRG.59454	24	8	7	10	4	4	4	8	15	0	2	4	10	6	4	8	6	2	26	4	0	2	14	6	10	6	8	6	2	0	5	4	4	2	0	8
MSTRG.59455	77	47	56	87	34	34	30	37	101	101	37	63	23	33	27	51	22	32	106	42	27	14	23	20	21	17	45	16	17	15	22	18	35	31	34	23
MSTRG.59456	33	31	20	30	11	19	7	8	39	20	12	23	15	15	10	18	15	17	37	17	21	4	4	13	12	4	11	8	3	5	5	11	0	7	7	4
MSTRG.59457	52	42	20	46	29	16	22	7	45	27	28	43	13	29	16	23	14	25	67	21	26	6	13	7	13	13	20	9	20	4	3	16	7	8	31	9
MSTRG.59458	367	211	110	366	208	200	166	92	522	315	171	191	145	119	100	110	165	117	436	147	161	105	121	118	127	103	261	134	217	85	100	180	101	77	146	96
MSTRG.59459	9	8	2	5	7	5	0	0	12	9	4	12	0	3	2	6	4	6	8	4	8	6	2	0	4	4	22	4	4	1	1	5	0	3	7	2
MSTRG.59460	699	335	197	631	332	301	297	121	1021	546	231	331	169	193	156	176	234	278	746	361	383	228	168	212	250	230	454	272	403	176	149	334	171	138	243	147
MSTRG.59461	281	184	119	336	189	148	84	65	262	238	140	128	71	120	100	62	92	92	425	45	109	115	97	97	109	119	223	76	115	84	68	93	64	100	129	68
MSTRG.59462	24	0	0	148	37	0	12	41	18	0	0	30	0	38	62	47	16	0	196	14	13	13	19	44	62	71	81	75	18	27	19	66	10	50	43	58
MSTRG.59463	108	51	11	60	35	46	25	5	61	65	28	71	18	31	7	11	18	14	68	53	56	24	11	24	14	20	50	25	11	14	12	13	19	9	9	16
MSTRG.59464	25	56	10	17	5	0	0	0	0	0	7	37	4	0	0	9	14	9	76	4	13	4	13	12	8	0	0	3	11	0	15	34	8	5	10	6
MSTRG.59465	220	95	86	205	124	105	52	73	214	143	76	176	47	109	90	73	82	67	335	61	141	96	121	131	136	148	161	110	125	101	68	162	79	102	107	105
MSTRG.59466	64	101	34	80	51	45	38	50	197	161	56	87	51	47	32	53	60	34	180	32	39	49	46	42	37	65	125	74	68	43	21	104	36	20	46	59
MSTRG.59467	163	65	39	158	75	68	36	24	159	93	47	97	41	59	48	38	55	58	123	28	54	31	35	22	51	53	94	53	57	44	47	77	51	56	46	76
MSTRG.59468	86	45	24	73	34	32	32	10	66	76	29	27	11	45	15	29	31	24	92	16	37	29	21	15	10	20	23	32	31	10	16	51	16	31	17	15
MSTRG.59469	455	316	120	458	200	152	137	116	462	281	166	273	172	177	135	175	146	108	436	72	276	119	108	144	111	124	254	147	186	111	116	338	120	164	169	172
MSTRG.59470	40	14	10	66	44	16	18	2	56	20	14	52	20	30	10	34	36	34	120	18	74	30	26	24	24	48	66	30	58	30	46	98	20	24	40	32
MSTRG.59471	16	4	6	12	4	1	7	1	13	21	7	22	9	9	6	0	6	5	4	1	10	3	4	0	1	5	9	4	5	4	3	5	2	8	4	4
MSTRG.59472	14	6	13	28	15	11	4	3	28	11	5	15	10	8	8	2	4	5	37	14	21	2	4	4	5	10	17	13	9	5	6	15	9	10	2	7
MSTRG.59473	257	108	59	225	110	79	61	51	178	171	89	129	70	120	83	55	82	66	243	60	152	56	44	65	71	84	80	90	102	60	60	124	81	93	89	80
MSTRG.59474	274	136	82	428	149	121	79	83	265	201	103	203	119	110	94	71	85	103	479	76	159	113	103	177	116	110	212	97	144	110	99	193	103	133	103	99
MSTRG.59475	53	42	29	59	30	20	21	12	83	51	16	35	15	39	17	28	19	12	76	16	48	19	14	15	26	31	73	42	56	10	14	50	17	33	31	42
MSTRG.59476	133	75	43	130	61	65	50	20	161	123	69	105	50	71	37	40	52	43	164	38	74	47	41	39	66	47	91	67	55	26	33	94	49	50	57	38
MSTRG.59477	22	9	7	17	4	12	5	3	18	14	10	14	1	3	11	5	4	5	18	0	10	0	4	7	4	6	7	6	5	3	2	10	3	2	5	12
MSTRG.59478	16	7	7	13	8	9	10	15	21	13	6	11	2	17	6	14	15	11	47	10	26	28	8	14	15	20	33	4	15	6	16	37	15	23	21	15
MSTRG.59479	116	60	20	119	62	62	44	18	142	85	45	55	33	26	27	39	26	26	117	34	64	21	16	28	24	41	41	28	51	26	19	55	28	23	22	41
MSTRG.59480	284	170	59	223	122	51	72	61	242	122	98	75	86	65	59	59	52	81	279	34	113	70	57	57	43	70	136	97	100	47	63	116	69	81	91	81
MSTRG.59481	183	133	81	182	69	76	70	49	207	161	69	139	78	106	64	45	81	44	171	31	86	42	52	73	53	70	99	80	85	41	50	163	49	64	68	84
MSTRG.59482	260	164	75	255	124	100	83	79	337	247	98	194	103	170	85	103	120	60	294	46	109	49	88	83	85	95	127	78	121	62	52	204	67	103	122	76
MSTRG.59483	543	334	204	549	269	258	208	190	706	451	220	473	229	413	229	192	189	137	557	202	263	147	160	150	209	171	360	146	292	152	164	376	163	185	210	198
MSTRG.59484	679	390	252	948	364	370	267	196	868	547	278	569	343	331	271	241	242	180	819	297	389	229	201	187	243	228	423	234	331	170	206	538	209	247	259	332
MSTRG.59485	87	64	44	106	39	61	28	45	112	108	48	96	56	72	31	41	52	26	147	19	40	16	30	13	33	39	44	39	48	24	33	57	21	45	57	29
MSTRG.59486	215	82	95	184	103	81	92	87	329	148	88	117	113	159	81	110	75	64	205	23	78	60	50	54	54	100	74	58	87	68	48	119	41	64	105	82
MSTRG.59487	38	25	13	50	14	11	6	10	41	28	11	26	7	15	10	13	8	11	41	15	24	11	10	6	8	11	10	12	16	15	7	26	9	4	8	6
MSTRG.59488	258	183	100	259	153	123	166	95	308	368	138	270	99	199	87	83	122	108	146	34	99	58	47	35	83	103	211	93	123	88	78	129	60	81	96	87
MSTRG.59489	832	522	427	934	525	383	607	362	1179	1277	449	874	392	692	379	311	404	276	446	92	312	243	183	120	229	440	652	281	382	327	196	435	196	239	329	321
MSTRG.59490	99	56	31	129	59	39	48	17	126	119	56	86	43	71	58	32	54	31	101	23	49	35	21	38	45	39	82	42	91	20	25	74	28	37	47	40
MSTRG.59491	267	152	110	230	145	107	102	92	353	312	111	223	128	108	41	113	112	62	313	61	134	65	47	81	108	85	148	109	177	95	77	184	38	117	164	78
MSTRG.59492	3	1	5	12	10	2	6	0	10	12	6	14	0	6	0	0	2	4	11	5	5	3	6	4	8	1	2	2	7	1	0	10	0	8	4	7
MSTRG.59493	9	6	4	12	4	0	0	2	7	4	5	10	0	2	3	4	1	2	12	3	3	4	3	2	3	3	1	1	5	6	3	6	0	0	3	3
MSTRG.59494	210	102	76	250	81	98	67	57	257	179	104	174	70	130	98	83	54	61	229	32	124	50	59	71	107	74	191	91	165	72	52	141	65	83	84	81
MSTRG.59495	231	174	121	292	144	103	133	76	316	239	124	207	114	133	76	94	111	84	266	70	115	74	78	82	104	117	151	91	123	81	53	162	63	71	132	91
MSTRG.59496	34	23	10	62	22	25	13	18	63	35	22	22	28	28	14	23	7	15	58	26	22	26	19	8	13	25	38	18	24	28	19	37	12	10	25	23
MSTRG.59497	232	129	106	227	113	95	96	79	231	205	107	192	83	147	125	62	70	56	225	75	88	66	65	57	68	80	173	74	120	73	88	172	63	66	124	96
MSTRG.59498	117	92	45	113	105	59	44	32	149	65	33	108	53	67	28	30	24	51	203	47	69	56	47	69	55	44	81	63	61	30	19	97	47	53	55	31
MSTRG.59499	621	358	267	599	313	260	263	183	874	600	266	575	248	277	208	180	212	175	734	162	338	211	179	190	265	228	456	254	351	203	185	438	171	213	304	228
MSTRG.59500	196	110	59	181	105	103	62	41	283	153	46	128	85	95	64	73	69	85	312	69	70	82	73	77	71	80	158	43	124	90	49	205	64	84	108	113
MSTRG.59501	72	50	58	102	59	71	133	44	341	257	28	124	78	100	83	104	92	60	28	34	83	24	54	11	34	100	102	90	66	52	16	86	38	12	88	78
MSTRG.59502	3	2	0	8	0	0	0	0	3	5	0	0	0	0	2	0	2	0	0	2	0	0	0	2	0	0	0	0	2	0	0	2	0	0	0	2
MSTRG.59503	37	20	15	31	83	85	16	23	112	66	15	37	19	107	26	49	6	8	28	10	17	8	7	2	8	9	13	3	18	3	7	8	6	8	2	15
MSTRG.59504	241	118	58	88	41	2	2	60	14	107	86	114	40	38	2	18	18	36	106	28	27	4	12	14	31	14	40	16	49	15	34	30	16	26	36	2
MSTRG.59505	6	0	4	9	26	4	0	12	28	14	2	12	10	2	2	6	2	4	6	4	4	0	6	2	2	4	4	2	2	0	6	2	4	0	4	2
MSTRG.59506	77	36	22	37	21	27	13	19	55	32	27	57	20	25	20	17	27	17	41	12	22	5	12	17	27	10	36	15	21	10	14	53	14	21	10	27
MSTRG.59507	250	163	170	242	109	99	142	113	375	294	162	243	183	200	169	142	119	107	178	100	63	53	55	31	80	102	226	95	192	87	90	177	77	61	104	82
MSTRG.59508	24	12	17	22	13	9	10	7	69	45	7	21	17	16	12	22	4	0	30	6	21	2	7	1	10	18	29	21	13	19	7	22	20	15	9	8
MSTRG.59509	1062	843	742	1106	644	548	1361	774	3870	2372	455	1687	509	1207	524	570	752	346	1276	232	585	225	290	206	641	768	1993	797	996	632	621	997	220	415	837	479
MSTRG.59510	2096	1406	1308	1944	1141	891	2169	1182	7099	4208	790	2896	958	1912	794	921	1344	657	1719	553	758	341	456	286	913	1155	3279	1399	1706	1077	1153	1454	460	620	1458	714
MSTRG.59511	42	33	67	48	40	26	89	56	143	133	21	145	42	37	15	55	68	52	42	13	24	24	11	10	26	54	104	44	93	28	50	67	16	50	69	11
MSTRG.59512	6	2	10	0	1	5	4	1	14	2	5	10	3	1	7	3	1	4	3	2	2	0	0	0	7	0	4	1	2	1	2	11	0	2	4	4
MSTRG.59513	18	4	6	8	10	4	4	0	12	22	8	4	0	6	2	14	2	4	22	0	2	2	0	10	2	2	6	2	6	0	8	6	2	4	12	2
MSTRG.59514	146	2	63	154	64	66	43	40	138	64	70	59	27	48	26	27	50	37	211	19	104	76	44	88	44	55	72	25	159	63	49	94	26	65	49	49
MSTRG.59515	309	203	101	309	182	136	92	74	248	232	80	128	57	74	110	69	70	68	374	68	118	124	78	122	92	70	104	98	98	50	46	94	60	40	72	74
MSTRG.59516	300	184	124	321	164	145	120	108	384	230	125	269	125	184	138	139	146	153	407	86	168	86	87	93	120	108	206	110	184	94	75	241	84	114	102	133
MSTRG.59517	162	142	61	185	46	67	13	32	182	78	27	100	48	55	33	43	11	16	213	152	81	56	56	39	11	23	69	35	45	18	34	51	34	17	12	33
MSTRG.59518	91	31	45	83	25	24	36	21	70	54	40	23	5	118	8	29	12	7	148	97	83	3	78	41	116	87	40	36	97	44	63	159	29	98	102	72
MSTRG.59519	6643	3802	2459	6823	2660	2635	2187	1631	8521	4141	2366	4025	2294	3732	1836	2556	1691	2002	9395	2223	3690	2185	2082	2288	1909	2120	4249	2911	3329	1481	1884	4784	1788	2470	2229	2418
MSTRG.59520	100	64	61	117	54	59	39	31	108	71	48	76	33	42	13	24	28	31	95	62	47	45	37	25	29	27	47	28	39	13	16	46	28	9	29	20
MSTRG.59521	254	159	77	265	112	127	62	58	282	176	80	201	112	97	40	85	65	31	135	58	97	48	33	41	38	38	73	51	84	25	40	87	22	45	49	50
MSTRG.59522	3250	1856	1242	2953	1571	1653	1154	784	3960	2573	1183	2131	1191	1617	965	1054	968	806	2969	886	1432	759	800	817	828	991	1799	1201	1474	748	784	2274	651	784	995	965
MSTRG.59523	3885	2000	1528	5432	2062	1521	1070	821	2275	1656	1043	1817	1045	1833	733	619	636	444	6817	1205	1695	1355	1351	1554	857	933	1620	828	1421	868	462	913	345	504	714	426
MSTRG.59524	75	74	38	178	108	65	21	27	88	62	22	51	47	49	34	28	22	14	120	17	36	44	46	24	23	34	19	5	37	19	7	14	4	10	16	19
MSTRG.59525	413	263	216	587	173	134	134	93	241	215	100	186	138	125	60	65	87	67	1040	191	282	170	192	262	106	136	281	132	205	158	84	135	43	82	102	55
MSTRG.59526	1195	219	531	812	397	344	42	277	729	416	542	497	292	301	382	160	141	257	1755	682	599	387	160	0	235	118	510	117	108	89	210	481	117	232	204	408
MSTRG.59527	2364	1375	860	2810	1078	1328	671	362	2469	1670	522	1553	560	662	619	629	623	589	3486	1551	1208	717	691	1127	868	719	1548	1005	1172	598	629	1430	632	667	655	594
MSTRG.59528	107	59	50	148	45	44	38	17	145	95	46	84	54	69	43	41	62	41	115	22	61	28	17	38	35	42	77	54	58	28	44	91	58	47	57	58
MSTRG.59529	295	199	102	335	138	132	77	82	528	218	129	247	179	215	121	134	186	118	256	51	145	89	84	91	93	82	139	119	127	83	126	281	99	94	158	129
MSTRG.59530	1202	544	370	1087	464	534	520	389	1387	837	494	801	484	646	426	383	356	370	945	251	448	305	271	305	266	337	661	339	477	220	246	676	290	267	369	310
MSTRG.59531	749	431	265	765	374	327	246	193	1040	520	291	535	358	450	309	353	344	289	652	293	386	165	190	191	214	168	370	341	320	158	238	588	302	356	291	285
MSTRG.59532	1009	581	455	1082	495	459	387	291	1420	825	403	755	423	652	393	440	438	378	981	284	503	238	263	255	321	368	509	422	493	267	350	787	438	429	394	401
MSTRG.59533	313	208	131	373	186	141	108	108	470	275	131	282	123	175	132	163	134	113	355	128	151	93	90	115	160	128	184	154	160	79	146	309	136	137	138	188
MSTRG.59534	5	7	0	2	11	0	0	0	10	2	5	7	0	12	11	2	0	2	7	10	2	0	11	0	0	0	0	0	7	0	0	0	13	4	0	0
MSTRG.59535	179	123	62	176	101	63	68	41	283	188	52	156	58	105	87	82	139	80	227	75	141	79	13	37	104	83	212	118	147	58	45	217	38	63	99	87
MSTRG.59536	22	4	11	56	12	13	12	6	68	32	1	19	2	7	0	2	0	4	10	0	4	2	0	0	0	2	0	5	4	0	10	3	9	10	8	1
MSTRG.59537	197	177	147	338	154	142	145	139	431	231	98	228	129	173	55	65	116	59	175	56	94	44	58	40	46	88	151	56	97	44	59	164	43	69	76	95
MSTRG.59538	52	66	32	71	26	42	29	25	115	51	23	72	23	44	24	24	33	24	95	33	35	27	9	10	30	32	57	14	45	26	22	70	20	30	48	28
MSTRG.59539	2	0	1	0	0	0	0	0	6	0	2	0	3	1	2	0	4	0	2	5	3	0	0	0	0	0	0	0	0	0	0	2	0	1	1	0
MSTRG.59540	1409	2277	2085	3179	992	964	357	892	6656	2640	962	2111	1456	1129	723	1986	764	996	6587	1803	1292	759	1793	1159	1129	796	829	1320	1933	587	519	2750	832	874	733	1430
MSTRG.59541	50	69	63	118	54	30	14	41	325	76	41	68	54	70	14	77	24	26	370	81	67	28	95	48	26	49	28	44	95	20	25	117	28	43	24	44
MSTRG.59542	65	126	95	165	54	72	20	24	294	101	43	55	60	50	21	69	28	36	409	121	56	37	66	55	34	25	58	50	99	35	17	110	31	25	12	39
MSTRG.59543	27	38	56	62	12	26	13	12	116	42	9	49	28	22	4	49	15	30	161	38	22	8	32	35	3	11	16	24	34	2	13	51	14	12	11	18
MSTRG.59544	26	18	10	17	0	6	2	2	16	6	6	18	8	6	2	4	4	6	26	2	10	2	2	8	2	6	8	6	0	12	2	14	2	8	6	4
MSTRG.59545	28	8	6	24	12	2	0	10	44	16	12	18	8	20	2	22	10	26	12	4	6	4	6	18	18	10	28	8	20	20	2	10	6	10	12	14
MSTRG.59546	614	347	306	549	272	298	259	202	1000	582	282	541	311	312	295	255	268	170	486	152	234	142	110	136	204	247	351	274	436	210	206	300	182	157	269	150
MSTRG.59547	306	104	75	223	99	99	105	55	306	156	106	210	61	87	56	57	70	73	154	51	106	45	49	83	54	90	144	97	95	56	54	120	34	72	70	55
MSTRG.59548	143	76	50	157	78	67	70	40	202	167	73	90	61	81	42	52	60	63	153	79	73	44	39	34	53	77	111	65	59	39	29	92	46	47	50	55
MSTRG.59549	159	110	39	125	69	86	60	39	180	109	49	111	70	67	36	50	58	60	124	25	42	32	42	38	53	46	85	44	55	20	37	68	38	47	52	43
MSTRG.59550	157	69	43	121	51	56	39	41	125	126	75	102	43	64	51	40	35	40	163	36	38	28	23	31	49	40	58	40	53	37	30	84	39	57	47	48
MSTRG.59551	44	23	13	43	24	26	24	12	55	34	14	40	11	2	12	2	5	3	50	7	25	10	9	11	7	7	19	18	16	2	4	21	5	20	14	12
MSTRG.59552	52	20	12	41	14	46	15	20	57	31	21	18	12	10	9	24	17	12	40	12	23	13	9	23	7	15	19	8	15	7	11	29	7	19	8	29
MSTRG.59553	480	319	202	559	233	245	176	175	615	429	223	454	246	197	153	177	181	151	450	103	178	138	134	164	181	149	281	165	164	112	96	349	152	179	155	134
MSTRG.59554	34	22	9	32	16	16	17	10	29	41	11	22	22	12	11	19	14	2	37	26	24	16	7	30	11	21	36	21	35	19	23	25	14	9	28	40
MSTRG.59555	47	36	23	49	18	21	36	12	78	37	20	44	19	28	14	21	23	15	47	14	22	19	7	16	22	20	40	14	25	21	15	36	15	10	13	22
MSTRG.59556	58	48	22	89	27	35	38	11	68	51	32	33	14	19	26	16	32	20	55	13	26	12	8	16	13	26	27	26	20	24	19	30	10	13	27	18
MSTRG.59557	71	10	4	55	31	20	7	11	91	22	8	25	38	34	11	6	5	27	42	32	54	13	24	5	24	29	33	23	48	26	9	38	21	16	26	33
MSTRG.59558	273	89	31	246	118	138	67	23	421	99	90	180	112	172	58	32	54	97	152	141	201	90	47	60	131	131	132	96	209	122	35	107	72	94	107	128
MSTRG.59559	356	202	108	458	237	210	70	83	449	262	159	261	63	82	141	124	126	125	571	105	214	138	109	136	211	138	256	187	232	108	103	329	131	176	149	168
MSTRG.59560	297	178	94	278	152	176	50	77	265	207	136	182	57	68	124	90	107	92	363	96	180	121	93	110	109	113	213	107	202	78	84	233	50	107	160	120
MSTRG.59561	3314	1750	1400	3866	1757	1411	1112	810	3669	2005	1220	1596	1003	1377	1122	860	859	783	4270	1299	1861	1172	1186	1206	1033	1150	2185	1314	1619	810	723	1934	764	967	1137	1020
MSTRG.59562	1928	1394	845	1833	761	731	1045	783	3218	1858	770	1854	722	1145	549	686	865	435	1299	562	828	391	308	386	654	700	1271	958	1158	502	550	952	395	409	729	455
MSTRG.59563	2256	1362	951	2176	1062	1107	880	744	3191	2145	899	1870	903	1434	942	867	877	594	1693	710	960	523	420	495	832	958	1454	996	1565	692	654	1272	566	744	1075	618
MSTRG.59564	511	264	155	463	243	240	202	190	707	431	188	349	199	270	157	129	220	153	416	391	306	112	136	124	130	136	320	155	286	121	163	300	104	164	197	155
MSTRG.59565	12	5	17	6	13	11	8	12	23	10	18	7	2	11	3	1	0	1	12	4	6	2	5	8	3	8	13	14	28	5	2	4	1	0	5	5
MSTRG.59566	140	88	83	264	63	152	102	49	294	146	73	162	111	145	50	27	57	42	185	101	81	23	22	39	23	69	132	61	123	64	57	99	55	81	39	77
MSTRG.59567	55	14	21	91	11	40	36	9	40	6	8	18	60	25	10	1	9	19	23	3	15	12	9	7	7	20	7	19	23	15	3	20	8	10	3	15
MSTRG.59568	171	127	47	88	67	19	26	49	270	137	113	175	72	82	66	90	70	44	270	120	144	72	50	44	58	66	125	116	100	52	49	229	113	98	100	140
MSTRG.59569	295	117	76	362	120	92	121	32	240	169	45	78	175	226	21	61	32	99	180	1	36	78	34	25	74	50	53	62	141	59	53	47	20	54	26	73
MSTRG.59570	753	162	339	1063	359	189	214	226	983	640	209	755	180	329	173	221	225	168	461	255	182	133	227	210	194	144	337	130	178	90	101	186	97	109	43	68
MSTRG.59571	55	81	13	46	43	37	36	0	48	30	42	15	14	29	17	21	26	36	388	47	147	80	68	81	62	74	90	58	98	66	45	136	44	70	82	73
MSTRG.59572	185	235	106	137	119	124	73	21	173	111	83	24	42	52	54	58	55	64	737	67	260	207	156	175	128	197	191	162	240	151	134	236	85	150	162	128
MSTRG.59573	40	45	13	30	29	36	24	5	55	29	25	5	27	21	14	9	22	8	126	23	32	31	16	32	27	12	33	28	51	20	40	60	21	21	48	27
MSTRG.59574	36	5	9	49	8	12	4	12	14	31	4	16	9	15	38	11	5	4	19	17	0	6	11	1	5	0	25	8	19	0	12	0	1	1	0	2
MSTRG.59575	6974	4329	2791	8839	4155	3507	2404	1724	8153	5607	2553	4514	1817	3223	2439	2357	2347	1775	14265	2176	4713	3268	3826	3746	3321	3274	5315	3858	4803	2780	2537	4872	2264	2906	3169	2422
MSTRG.59576	84	5	17	33	26	14	13	1	33	20	15	0	9	6	3	2	1	3	0	0	4	1	3	0	0	0	4	2	3	0	0	0	0	8	1	9
MSTRG.59577	0	8	24	74	87	15	11	2	64	48	17	38	16	35	15	16	8	0	156	35	54	45	30	80	33	24	33	46	18	20	22	40	30	11	24	4
MSTRG.59578	67	29	17	52	10	32	11	23	33	27	10	43	9	10	4	9	26	15	58	25	14	9	17	16	19	25	29	14	23	13	8	29	9	6	20	11
MSTRG.59579	400	285	175	492	180	158	184	136	724	345	251	343	188	199	157	227	164	171	451	110	222	129	154	120	188	196	265	152	242	154	127	384	111	146	203	167
MSTRG.59580	261	165	110	286	152	97	109	101	454	243	129	225	117	133	105	123	123	108	291	115	125	73	72	79	102	104	179	131	140	88	90	187	79	82	103	120
MSTRG.59581	71	43	16	89	37	33	47	26	103	47	50	51	18	45	26	32	28	6	95	11	29	17	13	16	17	30	45	21	26	28	29	48	16	14	25	17
MSTRG.59582	429	274	178	518	241	203	181	146	649	414	237	346	179	246	212	219	164	210	530	151	189	118	159	144	134	193	275	172	318	138	125	345	132	181	170	142
MSTRG.59583	303	192	101	260	149	145	111	113	411	285	110	205	106	162	95	136	114	66	307	100	141	104	68	55	85	90	175	101	163	99	103	174	70	114	97	64
MSTRG.59584	115	66	52	95	49	52	38	27	160	61	65	99	28	75	43	40	31	33	221	43	102	60	76	68	77	43	95	88	81	40	35	107	35	68	58	62
MSTRG.59585	79	82	76	139	52	49	34	15	203	108	55	95	73	127	40	56	31	39	197	62	109	75	80	29	56	30	98	38	74	41	28	77	46	50	42	31
MSTRG.59586	188	143	69	146	89	69	60	50	235	161	47	138	89	112	76	79	40	48	256	53	78	61	84	83	65	91	122	64	112	30	36	159	91	72	66	88
MSTRG.59587	199	99	93	187	92	94	47	45	243	154	91	175	79	188	124	82	44	56	329	86	96	54	54	78	78	89	119	79	127	49	63	140	80	72	62	67
MSTRG.59588	165	120	73	211	94	84	48	42	240	162	87	80	64	105	65	61	43	30	205	69	125	65	79	69	54	64	154	69	106	55	48	138	73	67	79	38
MSTRG.59589	526	389	266	485	242	240	131	147	595	318	202	362	214	296	183	201	113	94	838	148	299	155	224	200	211	206	274	233	336	143	154	387	174	175	161	178
MSTRG.59590	31	29	25	49	30	11	17	7	36	40	9	37	18	11	21	26	8	6	98	20	57	18	4	29	15	17	14	38	43	29	17	38	26	37	28	41
MSTRG.59591	44	44	36	46	28	28	13	6	54	53	26	30	16	22	12	18	27	9	88	8	29	18	18	14	16	16	36	22	21	18	11	40	17	8	17	16
MSTRG.59592	26	14	1	32	4	10	6	12	21	24	10	15	4	13	6	21	14	8	42	4	14	0	14	10	10	7	9	6	10	14	8	10	3	11	4	6
MSTRG.59593	303	119	53	297	79	121	47	36	256	143	70	143	23	120	19	45	55	15	364	44	106	76	32	38	56	51	98	101	99	45	47	103	37	66	74	58
MSTRG.59594	127	104	70	172	81	73	64	57	132	111	53	120	29	79	44	65	66	52	191	39	99	73	40	35	66	30	91	59	102	30	48	98	27	52	38	43
MSTRG.59595	42	8	9	30	17	6	16	2	45	23	18	13	18	6	7	10	4	17	38	22	14	9	4	10	2	10	12	7	17	2	4	14	12	6	3	10
MSTRG.59596	111	41	30	127	70	36	34	20	121	77	32	50	2	52	2	25	20	12	118	68	58	38	23	19	28	26	48	42	28	22	37	64	10	20	21	26
MSTRG.59597	13	0	0	0	10	0	16	0	35	2	2	0	9	0	0	1	0	0	0	0	0	10	4	11	0	0	13	20	0	0	0	20	12	9	24	0
MSTRG.59598	354	136	126	214	93	95	166	94	507	279	106	236	130	178	103	123	121	107	234	77	165	80	40	61	76	86	182	115	126	63	62	162	56	81	115	94
MSTRG.59599	85	42	21	113	33	23	48	24	79	55	38	78	42	37	16	37	19	32	93	26	44	21	30	21	25	32	60	30	29	33	20	31	11	39	17	38
MSTRG.59600	232	99	78	165	101	45	83	84	266	178	109	174	121	83	102	93	73	60	160	27	76	63	23	43	58	58	132	77	94	24	44	117	30	48	101	52
MSTRG.59601	564	293	222	508	293	184	269	150	755	532	246	397	152	281	194	229	178	133	415	59	201	140	91	124	160	161	256	152	317	163	125	255	98	128	177	141
MSTRG.59602	71	27	24	36	45	25	62	39	180	87	30	86	28	52	30	41	49	34	56	13	49	18	9	19	27	24	92	42	24	10	25	34	24	36	20	16
MSTRG.59603	13	0	0	0	11	0	12	0	44	0	6	0	25	0	0	0	0	0	0	0	0	4	10	5	0	0	13	16	0	0	0	37	10	12	18	0
MSTRG.59604	7	12	4	26	15	10	4	3	17	15	8	12	5	4	6	8	6	2	20	5	8	2	4	13	2	5	14	6	11	7	7	22	5	4	5	6
MSTRG.59605	12	12	2	13	3	9	6	3	21	14	3	9	3	15	12	8	6	20	42	15	10	6	8	5	9	2	26	8	6	4	6	28	5	8	4	4
MSTRG.59606	27	18	17	35	17	11	10	3	36	20	7	16	11	11	4	10	3	13	17	6	16	10	12	15	13	6	8	7	14	5	12	39	9	17	10	11
MSTRG.59607	2207	1170	913	1830	876	942	648	489	2787	1529	806	1369	635	950	633	723	732	567	2110	728	1003	568	641	638	640	684	1050	677	1025	500	588	1223	481	593	783	636
MSTRG.59608	677	300	228	453	278	285	190	193	632	412	317	432	198	272	247	190	196	189	447	113	222	159	158	203	189	308	252	199	262	246	165	427	232	210	280	216
MSTRG.59609	240	106	93	267	81	114	49	63	216	142	74	179	85	79	54	61	82	54	158	56	86	47	78	42	72	52	84	46	79	32	66	167	40	95	45	76
MSTRG.59610	59	34	13	51	31	20	32	10	68	38	40	62	23	30	18	19	19	22	72	18	45	23	24	18	42	13	51	18	33	16	17	74	14	32	42	26
MSTRG.59611	155	90	60	149	53	51	36	66	181	126	79	115	58	82	56	40	71	56	197	54	78	36	27	66	58	38	75	68	96	44	58	140	81	92	63	75
MSTRG.59612	14	0	0	0	7	9	6	0	26	25	9	0	16	0	10	4	2	0	55	24	14	10	7	13	16	21	31	49	28	6	0	17	13	13	15	14
MSTRG.59613	39	24	16	30	7	27	17	6	48	28	9	43	4	17	4	7	12	18	37	16	12	4	7	0	7	7	22	11	15	8	18	27	5	11	8	13
MSTRG.59614	136	65	24	118	74	43	45	33	119	107	52	93	48	57	44	40	46	53	116	25	58	24	16	32	46	66	70	46	53	47	26	73	21	47	56	34
MSTRG.59615	469	324	151	445	240	255	198	171	555	380	246	424	247	371	267	205	225	213	576	147	217	142	147	172	181	266	334	225	349	185	274	654	201	228	242	231
MSTRG.59616	7	4	2	13	4	14	4	4	8	16	6	11	11	7	15	4	4	8	17	9	2	1	0	14	7	3	13	11	14	2	7	24	0	6	10	5
MSTRG.59617	320	265	64	351	143	151	118	110	379	277	134	268	136	187	123	118	125	128	386	98	152	86	111	109	174	134	209	141	166	115	98	254	100	123	134	125
MSTRG.59618	200	126	81	248	109	80	63	97	214	222	102	205	108	117	78	55	70	100	276	47	151	45	47	75	93	81	140	96	98	62	65	158	75	71	84	81
MSTRG.59619	56	37	19	39	34	33	7	9	70	26	18	40	14	31	18	24	31	18	66	8	17	16	9	16	20	16	35	38	20	13	8	25	18	17	16	10
MSTRG.59620	81	58	59	102	24	31	23	32	111	55	23	96	19	49	29	35	25	35	121	46	39	19	34	13	21	24	38	50	29	30	22	51	27	37	36	27
MSTRG.59621	216	85	54	142	118	101	78	49	163	130	53	58	92	72	45	57	59	40	171	73	64	19	21	47	48	18	73	49	86	18	31	74	18	42	56	35
MSTRG.59622	48	16	23	56	15	24	19	7	100	42	20	65	9	26	12	21	13	7	78	29	22	17	18	15	16	22	24	17	27	9	8	32	21	32	16	37
MSTRG.59623	195	70	61	174	55	40	40	64	164	113	65	94	41	45	47	70	47	33	193	19	56	22	41	44	31	61	118	47	61	40	18	109	39	64	53	74
MSTRG.59624	239	75	92	161	103	38	25	33	115	120	145	64	71	68	27	79	31	73	171	31	65	0	0	39	38	39	94	49	149	44	2	132	2	123	47	67
MSTRG.59625	43	22	6	6	25	12	12	6	30	10	1	18	0	7	3	6	10	8	29	6	15	0	0	6	5	6	2	4	4	6	4	8	0	2	2	2
MSTRG.59626	7	6	4	0	1	1	2	0	6	7	5	6	1	0	4	6	4	2	7	11	6	0	1	2	0	1	2	2	8	0	2	1	0	2	0	1
MSTRG.59627	1500	753	510	1355	532	328	463	387	1460	971	709	897	400	443	332	470	427	314	1405	346	683	295	263	405	423	500	991	448	658	394	303	1003	400	721	512	555
MSTRG.59628	112	73	42	120	47	79	14	16	114	53	38	81	60	37	27	21	30	48	92	50	66	31	43	32	29	13	46	43	35	9	26	70	23	12	26	33
MSTRG.59629	167	89	58	167	55	76	28	16	183	66	65	59	66	70	34	48	37	29	122	56	91	49	45	52	51	60	70	42	42	53	44	148	50	59	62	55
MSTRG.59630	236	174	121	136	92	112	121	33	147	110	67	196	90	55	92	59	58	37	202	49	50	38	55	28	37	56	95	63	89	36	33	119	26	37	59	45
MSTRG.59631	612	411	217	781	357	321	256	236	962	644	225	391	179	416	145	264	203	174	916	174	465	253	293	257	263	270	497	392	403	290	256	489	177	248	327	269
MSTRG.59632	63	26	26	50	55	20	33	12	87	52	22	38	12	24	15	5	18	12	127	32	47	27	15	24	20	37	48	20	42	34	10	38	8	13	34	10
MSTRG.59633	196	141	82	419	227	111	112	61	374	192	89	123	82	53	90	80	57	72	318	172	296	96	100	88	88	95	134	91	133	64	72	83	39	56	58	94
MSTRG.59634	20	45	52	31	8	11	43	19	14	8	9	23	6	5	7	39	4	9	104	86	30	17	38	12	33	15	84	49	59	11	13	38	9	32	29	31
MSTRG.59635	67	50	71	108	43	33	76	26	90	64	28	83	27	19	28	34	34	28	177	46	57	35	35	48	60	48	120	27	78	21	19	53	9	42	38	42
MSTRG.59636	54	14	0	46	18	24	14	2	56	42	10	12	12	26	6	10	10	8	36	2	14	2	8	6	4	2	0	6	2	6	8	6	6	0	12	4
MSTRG.59637	726	292	281	919	546	344	95	174	467	434	317	336	243	193	267	161	120	146	775	156	328	161	251	277	230	207	276	153	210	170	128	316	113	146	178	114
MSTRG.59638	13	607	444	488	164	183	72	211	477	567	356	18	401	295	318	328	154	105	1646	294	364	275	268	327	397	317	611	498	463	278	307	930	359	469	511	490
MSTRG.59639	375	131	89	245	119	118	50	66	254	139	123	184	132	126	125	94	88	51	242	55	103	37	88	73	52	94	112	79	101	32	72	135	60	95	93	93
MSTRG.59640	1518	847	870	1501	675	599	313	426	1550	1150	705	1033	804	914	600	696	445	365	2152	416	676	486	539	540	570	491	977	752	650	388	495	1278	528	661	728	638
MSTRG.59641	2186	455	343	1319	685	537	241	311	1447	646	530	1247	491	682	371	519	439	339	558	256	598	208	338	212	246	201	428	242	307	143	410	651	296	257	278	293
MSTRG.59642	2095	1132	1068	2325	1143	1030	280	376	1636	890	755	1112	400	620	902	514	483	357	2585	825	1694	606	675	766	625	478	1065	684	905	440	406	1045	379	582	549	462
MSTRG.59643	278	121	100	245	88	93	31	36	221	113	88	142	119	81	81	68	66	44	223	67	125	44	52	50	47	45	96	51	74	48	25	105	72	40	65	102
MSTRG.59644	321	161	92	387	210	115	158	82	344	301	152	199	80	129	106	95	108	150	399	87	135	137	116	118	129	107	253	137	138	83	110	159	82	116	142	78
MSTRG.59645	274	132	82	327	180	122	104	77	302	238	118	185	66	97	91	109	68	77	375	63	167	90	95	79	119	123	209	87	175	77	86	139	69	93	147	67
MSTRG.59646	118	49	25	98	38	42	32	38	150	74	60	69	35	40	51	23	41	37	117	40	58	25	32	19	39	59	79	40	31	57	20	63	23	24	42	37
MSTRG.59647	93	49	13	102	45	37	26	26	80	42	38	46	21	44	31	22	35	20	99	25	54	24	25	27	24	32	51	28	48	25	29	32	9	13	34	15
MSTRG.59648	111	31	22	98	43	41	27	31	133	73	22	92	31	13	40	26	50	26	121	53	73	25	29	8	19	54	50	64	32	22	30	68	11	39	20	12
MSTRG.59649	27	9	0	40	19	15	8	10	23	20	4	21	13	8	11	6	26	17	43	4	23	0	14	2	14	6	5	8	5	7	13	4	11	3	14	1
MSTRG.59650	187	88	32	174	96	36	80	40	74	94	75	42	41	59	43	39	37	48	73	18	64	61	26	39	38	38	27	27	62	20	34	63	29	42	53	20
MSTRG.59651	97	63	27	122	53	55	53	19	116	89	55	37	14	36	40	32	22	62	100	41	45	35	16	9	35	36	25	51	42	35	16	40	14	24	33	24
MSTRG.59652	3423	1585	1028	3352	1704	1444	1547	669	3965	2915	1197	2014	265	628	1002	861	1123	1411	4186	898	1628	1012	788	815	1040	1064	1657	1438	1427	838	904	837	489	645	1376	503
MSTRG.59653	86	55	7	74	47	24	3	13	89	22	7	3	0	13	0	17	8	42	72	38	59	50	17	11	35	41	24	53	30	52	33	23	23	45	56	20
MSTRG.59654	126	62	40	96	58	56	52	25	104	69	46	49	15	24	40	54	37	25	114	42	50	41	17	18	25	16	57	29	46	29	21	57	23	27	27	27
MSTRG.59655	197	102	36	211	120	62	68	38	167	149	88	119	57	49	79	61	58	83	195	71	61	49	55	38	50	57	79	69	75	44	39	97	15	48	58	43
MSTRG.59656	571	243	184	465	253	188	232	96	462	390	196	312	30	61	127	151	224	236	521	153	233	151	94	131	145	115	290	204	222	96	111	143	121	105	291	85
MSTRG.59657	78	44	47	52	43	47	31	21	92	75	21	34	4	24	34	49	46	37	73	22	45	21	20	21	17	18	58	36	58	20	21	35	9	14	50	19
MSTRG.59658	1514	630	584	1696	793	616	929	591	1979	1009	371	930	199	407	304	381	285	230	1123	670	863	327	305	410	376	262	1381	636	644	190	281	274	112	120	293	103
MSTRG.59659	328	159	221	270	120	117	122	84	394	143	122	353	36	42	43	59	182	37	369	104	126	71	109	158	115	105	153	111	154	101	100	73	21	37	66	45
MSTRG.59660	2874	1279	1118	2423	1402	889	1113	645	2906	1910	807	1776	314	573	500	446	494	461	3021	935	1490	806	623	792	577	568	2049	889	1044	521	386	492	167	300	688	286
MSTRG.59661	1873	962	696	1732	829	700	1447	780	3809	2346	925	2109	729	1188	435	608	744	571	1551	541	1019	519	461	439	803	893	1268	1063	1705	658	711	1339	502	697	935	600
MSTRG.59662	1825	1215	601	1967	857	757	626	546	2198	1368	796	1361	889	911	600	653	648	521	2162	472	801	527	431	533	678	719	1079	679	1089	516	496	1435	599	531	703	693
MSTRG.59663	2191	1778	856	2361	852	1071	647	722	2820	1658	1048	1785	1110	1480	693	809	752	617	2860	1074	1358	714	629	649	823	850	1366	965	1346	647	708	1768	681	605	811	1049
MSTRG.59664	532	315	155	547	230	269	196	161	604	386	225	394	218	296	164	160	154	154	557	177	323	140	138	151	131	197	265	185	264	135	156	320	120	156	157	150
MSTRG.59665	871	561	284	931	382	363	263	210	1096	711	427	724	423	522	293	246	343	207	906	293	448	252	190	210	301	308	485	297	421	199	199	485	182	262	240	282
MSTRG.59666	110	99	32	105	38	15	5	62	143	133	93	93	3	15	65	0	61	63	7	14	39	6	13	8	7	20	46	5	11	21	13	36	19	14	16	9
MSTRG.59667	158	149	99	175	62	19	8	101	228	164	144	114	4	20	69	3	107	82	9	18	32	13	23	9	8	28	64	17	6	9	27	67	15	24	29	18
MSTRG.59668	226	143	112	284	61	28	33	140	311	236	205	202	6	33	88	9	132	123	35	29	82	15	17	22	12	35	111	35	19	28	21	76	37	31	33	43
MSTRG.59669	453	333	183	446	192	63	24	283	591	514	391	404	14	88	143	7	267	253	49	39	122	28	51	27	18	47	220	63	28	43	35	176	65	83	66	73
MSTRG.59670	96	66	23	84	19	10	15	66	129	75	68	90	7	18	23	0	43	46	15	12	9	7	13	7	8	8	46	10	4	15	13	34	9	39	19	12
MSTRG.59671	55	50	34	72	16	3	5	37	64	52	46	47	0	4	25	3	34	19	1	12	12	4	3	3	7	6	31	4	0	6	9	23	11	13	11	12
MSTRG.59672	160	133	80	149	52	18	7	116	206	231	113	145	4	19	76	1	66	149	27	23	32	11	17	17	10	16	55	25	14	14	29	67	31	20	40	22
MSTRG.59673	91	47	51	56	39	8	3	60	119	87	66	89	3	6	34	0	54	71	13	2	25	0	2	5	4	6	27	14	8	1	2	18	8	12	12	8
MSTRG.59674	91	57	21	83	22	6	3	38	90	81	71	87	1	14	35	0	56	44	11	10	19	9	0	5	0	9	35	9	4	9	14	42	17	12	9	14
MSTRG.59675	191	150	78	221	96	23	7	134	231	213	204	166	6	27	85	2	131	130	36	7	51	9	16	13	10	30	68	25	18	23	26	73	16	37	38	37
MSTRG.59676	75	51	34	62	30	11	8	54	106	71	38	63	9	34	40	9	39	59	22	20	18	3	11	5	9	14	26	9	25	10	9	38	14	15	14	23
MSTRG.59677	29	26	24	26	12	12	8	2	9	8	2	9	1	7	4	2	1	0	34	3	17	2	20	7	14	4	11	9	6	5	0	11	5	0	12	0
MSTRG.59678	37	18	20	24	18	26	9	4	34	23	3	20	1	26	10	5	4	6	52	11	16	10	10	9	8	12	11	11	8	4	1	17	9	3	2	10
MSTRG.59679	37	12	6	7	11	1	2	6	4	6	2	10	4	0	0	4	5	6	21	8	14	6	8	4	4	2	4	10	6	4	0	4	0	0	4	2
MSTRG.59680	1294	710	477	1492	744	502	356	245	1014	576	369	593	180	351	274	221	197	150	2218	388	752	578	558	517	279	283	637	419	486	227	118	275	122	129	196	155
MSTRG.59681	1340	754	505	1714	707	593	314	162	1056	721	429	579	229	330	281	221	226	196	2790	440	1001	618	632	651	346	414	689	470	646	303	171	249	153	198	281	156
MSTRG.59682	4017	2554	1452	4220	1860	1840	1518	1089	4831	3138	1635	3158	1631	2050	1290	1443	1277	1186	5057	1346	2118	1209	1020	1290	1142	1350	2592	1493	2351	1105	1013	2656	967	1251	1398	1463
MSTRG.59683	406	220	111	477	180	218	139	119	482	272	193	215	122	186	98	100	103	98	563	251	183	82	126	121	124	111	225	111	180	66	65	237	67	116	141	113
MSTRG.59684	4	11	6	9	14	10	5	2	8	5	2	9	5	2	0	2	2	10	17	0	2	6	9	0	0	4	6	0	6	2	1	11	6	1	0	4
MSTRG.59685	113	84	54	92	17	65	34	20	121	88	64	76	42	71	53	42	34	52	108	47	74	37	33	36	32	35	54	36	53	28	19	68	21	23	40	36
MSTRG.59686	1181	834	505	1353	537	572	383	393	1463	1090	664	997	565	703	421	474	450	472	1419	445	636	376	316	373	409	452	653	511	756	355	368	1092	355	466	478	516
MSTRG.59687	119	65	32	101	39	76	47	24	138	106	39	85	57	71	36	40	58	31	107	36	44	29	25	24	20	42	60	48	77	44	28	104	35	47	52	48
MSTRG.59688	86	43	29	96	45	50	49	48	237	129	57	96	69	81	51	52	72	37	76	36	59	18	12	24	44	53	103	64	77	26	40	78	24	47	63	39
MSTRG.59689	1137	736	494	1120	661	476	402	343	1280	845	470	781	410	617	414	449	452	403	1578	234	520	398	324	383	421	473	715	430	638	343	387	850	394	524	451	495
MSTRG.59690	224	169	84	240	107	123	60	75	162	120	117	159	118	132	120	160	105	97	278	44	117	73	63	75	94	81	57	85	139	65	73	118	42	92	140	73
MSTRG.59691	573	400	265	757	380	279	169	218	719	470	258	356	258	330	216	236	208	195	749	162	275	199	189	209	210	192	342	228	304	174	170	468	163	207	249	213
MSTRG.59692	84	35	23	52	26	23	25	4	86	28	23	40	14	17	19	13	6	1	88	50	44	37	19	21	21	26	51	26	62	17	1	18	4	4	19	8
MSTRG.59693	172	96	86	222	66	109	55	47	288	211	80	173	92	94	45	91	59	57	225	80	126	50	72	34	45	72	107	76	110	57	80	206	43	36	60	94
MSTRG.59694	0	42	55	21	23	28	9	20	54	34	33	15	43	49	33	0	0	21	0	0	0	0	0	0	0	0	0	0	0	0	0	0	0	2	2	0
MSTRG.59695	12	4	7	16	11	7	2	2	20	15	3	4	1	0	4	5	5	5	17	5	0	4	2	6	4	6	10	0	2	2	1	15	7	6	6	12
MSTRG.59696	245	89	65	215	112	86	171	26	407	209	119	243	0	129	44	1	71	44	355	50	74	72	64	122	102	70	297	193	49	62	121	215	130	88	32	126
MSTRG.59697	222	142	86	216	94	99	16	90	119	103	72	84	133	121	79	158	83	90	257	86	145	63	65	23	78	96	5	46	176	50	31	82	42	93	125	39
MSTRG.59698	153	106	91	180	80	83	32	57	221	167	52	159	58	52	43	71	86	87	236	39	105	52	61	66	40	75	85	101	91	71	45	106	37	62	90	111
MSTRG.59699	4744	2084	1556	4590	2160	1504	1449	1329	4369	2585	1969	3045	967	1741	1023	1432	1469	997	5139	1206	2555	1101	1424	1350	1477	1542	2637	1733	1855	1137	884	2062	834	1387	1405	1383
MSTRG.59700	207	106	113	205	84	102	50	53	223	134	86	147	75	53	41	100	81	64	261	70	121	55	99	66	63	77	95	86	109	57	47	90	57	79	62	102
MSTRG.59701	53	29	14	116	27	56	14	4	90	16	7	38	33	60	11	8	22	12	73	15	55	36	41	21	27	25	18	6	23	36	28	63	8	8	36	28
MSTRG.59702	1379	922	460	1176	371	476	405	480	1144	1063	640	1013	751	618	535	795	440	407	1077	304	410	281	328	422	299	397	723	497	517	301	283	793	350	345	353	435
MSTRG.59703	625	376	214	392	156	227	170	126	454	370	277	397	259	278	217	260	175	155	447	136	155	125	115	126	73	133	279	179	303	103	80	283	106	133	118	171
MSTRG.59704	1989	1280	622	1456	616	838	739	393	1781	1460	962	1431	1062	1072	835	931	711	588	1506	471	532	413	410	401	348	562	1078	809	1027	436	379	1307	480	693	649	712
MSTRG.59705	10	0	4	18	6	0	12	2	18	6	8	10	4	0	4	12	6	2	4	4	2	0	2	2	0	6	14	8	6	13	0	4	2	2	0	2
MSTRG.59706	59	31	23	77	43	23	47	21	84	86	10	57	24	37	19	16	29	11	82	30	35	15	13	7	42	34	46	32	42	36	22	29	11	24	22	22
MSTRG.59707	6	2	2	14	15	6	3	2	14	11	12	17	8	1	4	2	9	0	0	0	6	0	2	1	0	0	6	0	6	4	5	14	4	6	0	0
MSTRG.59708	26	9	7	48	15	17	13	9	35	35	14	20	13	17	8	8	13	10	22	8	7	8	10	6	6	12	31	9	11	2	13	16	11	10	14	15
MSTRG.59709	92	41	40	87	27	36	10	10	84	78	55	78	9	12	13	7	9	13	75	23	40	8	17	26	22	10	26	23	37	14	9	32	1	9	15	16
MSTRG.59710	1737	993	545	1714	827	740	632	418	1959	1293	688	1199	538	835	452	522	557	406	2179	743	1032	598	520	660	578	607	1278	819	918	515	428	1427	418	572	735	607
MSTRG.59711	119	87	46	105	62	64	52	14	179	100	28	102	35	63	41	35	39	40	148	43	56	41	48	33	42	40	59	42	64	47	40	112	41	25	50	42
MSTRG.59712	145	96	24	142	78	53	20	32	184	54	36	94	24	14	30	34	46	38	148	38	42	28	34	28	44	40	66	28	30	28	20	130	32	40	68	32
MSTRG.59713	25	23	10	20	8	12	4	4	28	22	16	11	7	5	4	4	8	12	22	2	8	6	4	6	8	4	6	4	20	2	3	14	6	3	4	4
MSTRG.59714	432	258	132	498	193	249	101	101	561	256	121	323	118	122	219	170	154	126	447	100	159	117	90	108	138	104	143	168	223	123	128	333	139	144	145	139
MSTRG.59715	194	190	99	221	105	130	61	38	297	127	88	156	50	73	112	65	60	80	243	80	109	64	57	74	53	59	97	84	116	56	63	213	78	61	89	70
MSTRG.59716	268	176	115	272	90	125	148	90	394	301	161	239	84	134	68	73	139	70	170	100	160	63	48	36	100	128	216	133	182	72	75	320	111	162	132	203
MSTRG.59717	773	425	350	764	300	265	274	189	1241	736	436	702	273	324	180	201	313	217	461	182	338	155	255	130	270	303	486	309	406	202	222	624	220	407	271	348
MSTRG.59718	40	21	12	49	34	15	10	18	60	23	14	16	7	28	6	8	18	6	56	27	28	5	15	14	13	8	32	21	24	12	4	43	4	18	6	6
MSTRG.59719	1560	770	502	1448	589	594	728	344	2063	1667	758	1383	604	728	381	444	661	477	1321	264	679	288	378	313	529	668	1157	758	832	476	576	1746	569	887	781	1022
MSTRG.59720	553	329	216	625	269	210	260	121	796	552	265	547	218	257	198	155	175	209	375	66	219	111	133	115	213	240	391	224	236	172	197	527	180	256	201	259
MSTRG.59721	51	28	29	69	29	24	27	22	60	73	51	51	30	61	35	36	24	30	90	95	41	10	18	13	28	33	56	19	54	16	28	56	36	20	26	31
MSTRG.59722	75	33	14	69	34	30	12	25	59	60	19	38	25	29	22	15	33	18	79	44	31	34	12	17	26	26	30	21	33	13	21	39	10	25	25	24
MSTRG.59723	77	33	28	62	28	24	15	24	54	24	41	66	14	57	10	18	50	30	55	40	24	27	8	14	31	36	51	28	51	15	34	73	7	11	31	26
MSTRG.59724	125	75	67	85	61	67	58	20	151	99	70	96	71	77	54	41	43	43	117	27	69	26	53	33	44	59	79	40	57	25	33	83	47	33	49	48
MSTRG.59725	31	26	16	67	10	29	23	6	57	35	14	57	17	23	9	11	25	18	67	17	15	10	15	9	14	7	22	10	28	8	6	20	15	13	19	26
MSTRG.59726	30	24	6	22	10	12	14	4	26	8	10	20	10	12	10	10	6	10	22	12	12	6	10	2	8	8	22	8	2	10	6	26	8	0	2	10
MSTRG.59727	49	5	10	34	8	11	9	13	49	23	13	36	25	6	3	9	5	2	24	22	9	9	1	5	2	3	7	15	16	5	6	20	3	7	8	6
MSTRG.59728	102	71	24	81	44	49	24	20	91	87	36	75	27	36	23	14	36	26	99	30	31	26	17	32	25	29	58	26	29	31	15	49	28	31	20	19
MSTRG.59729	5	3	0	3	1	2	0	0	8	1	0	0	1	3	0	0	1	0	2	0	2	1	1	0	0	0	0	0	2	2	0	1	1	0	1	2
MSTRG.59730	181	88	54	233	87	87	66	36	195	158	78	154	82	112	47	57	59	48	252	160	135	66	65	54	59	53	114	75	128	34	48	115	42	39	60	57
MSTRG.59731	46	37	31	39	22	11	16	4	64	64	13	35	20	42	15	6	34	11	75	56	59	15	33	11	22	29	82	27	79	16	15	45	9	23	31	28
MSTRG.59732	87	47	28	66	34	38	32	27	84	56	46	68	45	27	24	34	21	34	101	54	40	17	26	22	33	17	46	35	34	29	24	71	31	29	26	34
MSTRG.59733	90	38	30	86	40	32	23	16	96	75	33	41	11	6	28	29	23	38	101	20	12	28	21	23	33	29	47	25	33	15	21	30	13	15	25	20
MSTRG.59734	39	31	14	47	30	27	8	5	37	24	17	20	1	4	25	16	21	14	66	8	16	25	10	29	18	11	18	22	21	12	25	17	8	22	10	22
MSTRG.59735	128	89	63	135	52	62	44	18	168	89	63	108	48	61	92	58	45	64	175	30	70	47	44	57	85	52	97	55	67	36	60	143	35	49	58	57
MSTRG.59736	83	55	47	83	52	49	27	12	103	75	41	64	21	7	41	29	31	34	87	11	34	29	20	27	20	14	50	44	42	22	5	60	28	30	34	17
MSTRG.59737	600	258	150	533	224	213	96	114	532	281	148	271	73	90	172	108	148	126	535	218	315	204	125	128	173	148	268	210	234	101	146	383	133	107	208	164
MSTRG.59738	184	114	50	201	72	68	31	36	148	112	83	116	36	47	79	52	52	48	232	26	61	64	40	65	69	71	97	47	72	40	41	119	42	52	75	56
MSTRG.59739	271	122	67	262	60	58	22	9	134	57	30	52	18	44	48	39	18	42	278	82	128	73	32	94	76	37	87	50	99	30	70	70	101	73	131	55
MSTRG.59740	121	69	62	118	55	83	27	57	182	75	51	82	37	40	50	56	64	58	146	28	88	45	24	49	66	51	77	69	45	38	31	100	38	38	45	33
MSTRG.59741	53	30	31	53	32	27	6	24	51	55	15	49	10	26	29	14	22	20	80	20	29	24	15	17	19	20	30	29	34	17	19	51	9	32	27	18
MSTRG.59742	2369	1042	909	2206	963	693	600	469	2694	1436	831	1220	392	597	687	661	553	608	2312	562	1240	654	463	617	764	542	1033	821	1223	364	628	955	369	687	790	784
MSTRG.59743	627	385	71	678	423	302	264	106	1144	621	297	371	234	309	243	223	269	249	642	158	230	106	214	184	124	423	449	211	82	229	134	435	147	236	220	78
MSTRG.59744	11123	6122	3984	11656	5455	4037	3879	2519	11662	8015	4050	6877	2500	3711	3410	3288	3414	3061	12638	2337	5064	3140	3204	3534	3285	3657	6357	4228	5078	2942	2980	5121	2231	3233	3950	3220
MSTRG.59745	5021	2675	1884	5490	2277	1801	1798	1225	5950	3566	1847	3274	1255	1860	1375	1435	1550	1396	6773	1359	2756	1815	1647	1767	1757	1755	3040	2027	2484	1248	1341	2744	1137	1576	1898	1496
MSTRG.59746	5128	2576	1773	5475	2596	1971	1677	1267	5881	3665	1828	3162	1297	1731	1352	1432	1442	1357	6653	1400	2828	1648	1776	1787	1713	1700	2950	1932	2732	1468	1385	2808	1262	1543	1785	1476
MSTRG.59747	115	54	29	74	32	59	45	19	117	101	40	100	35	46	48	38	37	52	75	19	41	26	29	21	34	35	52	28	50	13	26	54	21	32	34	38
MSTRG.59748	128	82	54	69	21	44	15	14	205	125	89	127	113	122	75	50	54	56	168	30	21	11	22	17	23	27	29	33	95	50	43	100	26	32	25	39
MSTRG.59749	37	33	21	30	6	7	17	9	82	38	34	53	34	50	18	20	5	12	31	3	16	4	9	13	7	24	11	14	29	14	10	26	15	3	17	2
MSTRG.59750	81	55	35	152	51	71	53	43	165	112	44	87	55	53	25	37	35	29	112	51	62	42	56	25	33	32	64	42	62	31	20	64	34	21	24	43
MSTRG.59751	61	50	12	70	36	40	26	20	55	68	27	55	27	29	21	27	21	22	67	56	39	24	21	17	24	21	59	33	30	20	17	49	17	19	16	25
MSTRG.59752	4	2	2	5	3	5	0	4	2	1	0	2	0	0	2	1	2	1	2	3	4	1	4	0	0	0	3	5	1	1	2	0	0	1	1	1
MSTRG.59753	304	191	159	355	167	133	177	108	560	334	192	219	234	185	154	88	98	103	339	118	241	93	100	103	139	200	366	179	297	143	144	453	143	168	220	210
MSTRG.59754	279	182	103	318	160	152	120	88	422	278	140	248	153	169	134	125	115	85	213	70	104	49	67	77	108	70	124	91	127	46	76	171	80	65	126	92
MSTRG.59755	104	51	38	64	34	41	81	26	255	221	50	115	55	65	18	33	52	29	62	7	16	12	14	21	39	83	84	39	48	30	75	95	44	32	90	30
MSTRG.59756	8	4	2	15	2	9	4	0	15	1	3	1	2	2	2	0	4	0	18	2	0	0	0	1	3	2	4	2	2	2	0	7	0	4	0	5
MSTRG.59757	22	6	8	18	14	11	11	4	29	16	1	32	8	13	10	8	18	2	11	11	10	10	5	13	6	0	13	7	15	4	5	29	17	12	3	18
MSTRG.59758	617	271	176	541	296	235	203	146	721	444	201	423	149	242	206	183	239	240	650	124	362	221	192	147	204	179	318	268	315	123	182	399	149	265	234	234
MSTRG.59759	603	247	178	395	160	178	120	148	543	286	160	347	228	239	106	166	126	104	337	113	184	123	116	100	141	164	267	148	300	112	129	399	95	128	181	226
MSTRG.59760	105	67	22	125	32	30	37	26	177	91	40	75	43	82	31	22	24	31	52	22	23	16	14	21	24	18	35	31	66	25	21	80	21	30	26	33
MSTRG.59761	135	64	26	123	56	54	37	21	64	47	30	46	17	17	29	8	16	15	160	39	76	40	28	18	15	19	36	31	52	14	14	58	15	16	9	37
MSTRG.59762	1529	857	557	1614	802	520	747	429	2234	1559	697	1269	530	842	434	487	588	442	1493	254	736	391	350	350	547	622	1095	646	881	424	442	831	334	540	649	600
MSTRG.59763	96	56	42	70	45	40	32	15	112	49	18	81	43	24	42	31	19	37	121	15	25	19	13	19	20	17	53	29	33	14	28	45	31	24	21	49
MSTRG.59764	206	166	88	270	160	93	90	62	372	200	102	222	117	130	102	110	105	90	264	104	103	73	61	72	95	121	130	92	148	96	118	218	79	122	116	101
MSTRG.59765	12	11	11	27	22	10	19	15	41	28	15	33	13	15	5	6	9	12	26	19	12	17	3	7	22	27	4	13	25	17	14	17	10	9	25	12
MSTRG.59766	31	28	24	32	18	6	14	14	69	22	12	24	20	22	16	18	16	18	36	18	18	32	2	10	22	10	30	18	36	20	22	46	8	16	24	16
MSTRG.59767	0	0	0	0	0	0	0	0	0	0	0	0	0	0	0	0	0	0	0	0	0	0	0	0	0	0	0	0	0	0	0	0	0	0	0	0
MSTRG.59768	0	0	0	0	0	0	0	0	0	0	0	0	0	0	0	0	0	0	0	0	0	0	0	0	0	0	0	0	0	0	0	0	0	0	0	0
MSTRG.59769	531	298	195	571	214	258	217	153	671	307	198	303	249	299	167	234	191	141	469	84	231	81	112	77	119	97	179	171	202	112	101	285	127	131	151	109
MSTRG.59770	72	25	11	39	20	35	9	22	55	23	19	17	9	13	8	11	11	17	107	33	38	25	30	12	22	22	23	24	29	19	20	54	9	10	18	23
MSTRG.59771	315	149	94	418	118	147	97	75	412	178	144	209	99	128	86	85	94	78	424	193	191	110	88	101	112	83	171	84	156	58	37	273	70	73	58	144
MSTRG.59772	290	140	103	268	99	115	58	96	286	156	88	157	118	228	108	117	97	71	304	226	188	80	62	102	118	56	149	122	172	87	97	181	104	81	88	78
MSTRG.59773	17	5	1	13	3	9	10	0	21	12	11	21	15	6	4	7	7	3	12	8	6	0	1	7	1	4	2	0	2	2	2	8	1	4	0	0
MSTRG.59774	16	14	24	0	3	9	16	0	27	49	12	16	11	5	6	3	0	8	24	7	0	5	18	0	0	22	53	13	30	13	10	20	6	24	0	13
MSTRG.59775	223	139	107	266	119	103	71	59	332	176	92	178	83	97	62	60	69	51	295	149	155	86	95	63	63	47	121	76	137	70	71	159	46	67	58	78
MSTRG.59776	199	125	49	267	109	100	104	82	374	255	86	184	91	92	44	92	126	60	146	33	83	20	22	55	80	33	63	50	73	22	56	123	34	41	99	43
MSTRG.59777	48	28	5	20	4	9	9	3	31	38	27	57	10	34	6	2	24	6	91	21	35	17	10	28	12	18	30	12	10	15	22	29	1	30	27	19
MSTRG.59778	1965	1034	720	2179	847	906	720	553	2449	1583	730	1490	751	1166	744	674	615	653	2463	700	957	574	614	570	764	655	1218	744	1155	578	612	1480	589	734	747	752
MSTRG.59779	382	126	223	208	188	137	102	83	929	464	84	166	64	110	106	62	126	81	356	24	133	0	0	82	128	132	174	86	274	120	108	88	30	44	66	76
MSTRG.59780	32	50	17	64	22	18	16	4	68	91	10	43	29	21	20	9	20	7	15	14	22	8	6	7	7	16	31	3	13	3	15	2	2	6	7	19
MSTRG.59781	337	199	50	475	192	78	333	175	240	364	170	434	114	264	76	119	106	64	112	19	72	112	106	46	131	158	366	156	247	142	104	198	58	138	216	73
MSTRG.59782	75	21	16	56	38	29	22	15	83	47	18	31	10	7	22	8	16	20	40	29	12	16	12	18	12	6	17	10	21	5	6	19	6	7	13	2
MSTRG.59783	15	10	4	26	17	4	11	6	30	23	15	22	10	12	14	7	11	1	21	3	12	4	7	7	7	5	6	0	13	9	1	3	2	1	7	0
MSTRG.59784	180	122	118	191	144	60	116	87	351	250	84	225	48	103	46	42	91	39	182	14	62	53	51	28	71	99	160	81	172	85	68	59	22	71	84	42
MSTRG.59785	78	111	48	42	45	148	120	70	250	261	70	104	56	163	44	49	111	53	28	52	18	8	6	22	55	132	114	107	146	75	126	89	46	73	118	28
MSTRG.59786	9	21	9	21	18	123	42	26	161	141	35	74	22	49	11	24	26	11	13	23	4	0	0	6	14	17	43	11	24	24	23	46	16	23	48	11
MSTRG.59787	114	150	45	54	36	226	192	86	354	326	70	152	44	201	44	73	148	64	38	50	23	24	2	14	41	134	92	104	225	90	154	183	34	79	142	22
MSTRG.59788	13	18	28	85	22	109	197	75	337	416	32	137	74	138	40	51	58	44	33	33	21	19	4	11	34	114	101	48	131	97	141	83	26	81	179	45
MSTRG.59789	2	8	0	0	1	38	9	2	11	29	9	5	5	11	2	0	5	3	1	3	1	0	0	1	5	0	5	5	7	3	10	21	4	3	9	1
MSTRG.59790	28	14	6	12	4	36	28	24	94	68	26	40	10	24	4	6	32	10	16	22	6	2	0	4	19	18	28	12	28	18	14	40	12	16	12	8
MSTRG.59791	23	37	20	30	12	119	126	38	239	205	40	116	53	102	32	20	46	21	21	11	18	11	4	4	40	64	78	56	90	39	62	94	19	71	80	30
MSTRG.59792	371	354	137	252	180	892	636	327	1604	1702	349	925	393	829	199	362	526	187	287	171	127	50	39	94	303	537	584	261	625	496	463	701	247	548	708	220
MSTRG.59793	349	231	124	368	169	884	821	311	2175	2006	264	961	377	782	196	372	484	195	310	219	207	64	28	95	313	675	786	292	711	533	649	749	285	512	964	395
MSTRG.59794	49	107	31	59	59	169	118	41	256	303	67	181	31	106	19	63	95	22	73	17	28	7	5	33	70	104	90	39	128	94	62	110	43	91	90	46
MSTRG.59795	74	43	20	76	25	59	58	34	166	91	41	57	20	34	12	23	24	19	42	31	38	14	21	7	34	31	23	25	56	58	24	37	17	38	37	14
MSTRG.59796	43	23	3	12	21	27	22	16	83	64	13	53	20	28	4	10	25	2	11	8	1	0	4	6	4	17	10	7	38	11	9	16	8	5	1	0
MSTRG.59797	31	26	22	31	14	51	28	12	61	69	15	38	13	22	5	15	20	6	61	10	7	4	0	14	2	9	29	13	20	9	20	37	3	16	23	8
MSTRG.59798	57	48	34	101	39	30	23	29	102	84	61	63	47	51	65	47	29	25	109	33	44	38	37	21	34	31	50	31	86	14	33	68	29	42	24	40
MSTRG.59799	47	0	22	40	38	11	0	10	0	0	9	0	0	0	18	14	0	7	49	0	0	0	16	0	9	12	8	14	17	9	0	0	7	11	0	0
MSTRG.59800	55	30	47	139	93	63	38	18	190	99	71	78	22	56	13	26	16	9	74	20	35	23	6	49	12	44	15	18	10	33	5	31	12	13	15	27
MSTRG.59801	560	303	225	653	336	224	191	98	537	431	217	322	175	225	165	162	166	118	829	141	287	220	209	275	148	190	298	249	188	142	110	225	89	132	146	130
MSTRG.59802	3	2	0	9	0	0	0	0	3	0	0	0	0	0	4	0	0	0	1	4	2	4	0	2	0	1	1	0	1	0	0	0	0	1	2	0
MSTRG.59803	27	29	25	53	25	12	21	10	38	40	19	43	24	25	13	14	11	12	58	13	33	14	15	9	20	10	18	9	24	3	6	27	10	12	20	7
MSTRG.59804	426	395	154	505	312	199	212	176	594	413	246	405	280	383	155	166	224	165	533	111	173	155	131	134	157	208	261	182	288	145	139	299	105	167	210	125
MSTRG.59805	2	4	5	3	2	4	4	0	7	3	3	3	2	0	0	1	1	4	15	0	4	6	5	2	4	0	8	10	2	0	0	3	0	0	2	1
MSTRG.59806	392	218	145	313	188	159	177	119	423	393	171	243	214	250	137	146	136	127	352	74	79	100	106	107	64	96	163	118	189	78	91	194	58	105	154	107
MSTRG.59807	332	303	137	334	193	189	165	94	477	380	212	347	204	240	130	103	180	171	452	92	118	127	110	149	166	176	199	161	207	153	106	273	96	156	193	83
MSTRG.59808	867	680	376	984	472	400	490	309	1122	887	425	686	478	810	327	289	456	336	975	173	298	234	207	287	328	391	537	310	468	314	276	526	200	293	382	299
MSTRG.59809	17	13	4	45	3	9	11	2	19	18	4	3	8	21	9	6	24	6	24	5	14	7	7	3	1	4	4	2	7	1	6	24	2	7	3	7
MSTRG.59810	176	152	51	171	58	81	55	44	233	129	80	130	105	84	51	54	59	64	164	43	68	48	35	41	56	44	63	50	72	36	41	76	29	62	39	33
MSTRG.59811	33	0	20	62	25	26	16	6	69	54	3	4	0	33	10	11	9	15	20	2	2	0	2	2	6	3	11	6	6	0	8	2	0	6	14	8
MSTRG.59812	52	18	22	42	5	11	18	5	94	47	13	63	14	22	18	4	12	21	65	4	6	1	8	16	17	5	36	6	20	6	10	7	8	10	22	3
MSTRG.59813	22	30	6	22	10	14	6	5	40	23	4	19	13	10	12	16	7	19	18	4	17	2	5	7	8	1	19	16	9	7	4	27	4	6	4	27
MSTRG.59814	296	124	116	242	86	187	108	76	337	241	105	213	130	99	130	34	87	87	413	54	77	69	71	100	91	53	193	108	115	60	94	187	73	98	107	72
MSTRG.59815	1164	684	498	1336	590	592	543	377	1794	1094	612	1029	420	621	446	470	517	434	1454	291	664	362	388	434	440	487	853	619	714	356	405	963	340	455	519	594
MSTRG.59816	540	285	159	546	246	212	201	111	547	320	178	321	177	236	151	128	121	143	771	129	322	175	190	210	141	162	233	182	263	99	132	348	149	161	171	180
MSTRG.59817	370	148	15	264	137	97	129	9	348	180	126	310	177	213	63	149	87	99	797	248	303	219	188	209	152	178	230	229	337	91	166	451	189	195	199	185
MSTRG.59818	1104	576	309	1067	429	419	346	204	1061	650	348	645	267	382	190	247	229	269	1112	385	537	262	345	336	226	262	475	299	448	181	222	523	168	248	256	224
MSTRG.59819	5361	2988	2260	5591	2571	2264	2356	1554	8008	4591	2390	4257	1711	2665	1938	2078	2035	1949	5906	1692	3048	1643	1635	1625	1886	1860	3437	2410	3053	1536	1633	3836	1548	2031	2042	2380
MSTRG.59820	92	56	45	118	55	50	32	22	108	81	26	49	31	42	22	30	33	20	186	41	47	60	50	54	24	31	39	28	54	24	26	63	33	41	35	50
MSTRG.59821	3217	1950	1449	3415	1655	1626	1407	1135	4555	3136	1783	2572	1126	1929	1153	1401	1283	1141	3990	847	1546	950	1035	1168	1194	1338	2205	1536	1889	1081	1103	2511	891	1260	1516	1403
MSTRG.59822	158	66	88	123	68	44	47	38	143	65	64	53	24	57	22	32	15	22	166	34	54	30	38	43	48	32	59	48	65	30	23	66	30	35	27	35
MSTRG.59823	33	24	14	34	14	28	14	7	68	30	25	31	18	26	22	11	16	10	88	18	16	13	7	5	31	16	37	12	15	11	15	34	8	5	16	15
MSTRG.59824	179	115	83	172	89	76	87	62	191	126	98	127	93	115	54	86	58	36	300	46	71	33	55	60	71	39	123	87	106	50	61	135	43	77	82	80
MSTRG.59825	190	131	60	349	142	46	85	27	209	152	79	121	15	55	33	67	50	37	269	93	103	82	66	93	72	86	95	106	81	57	44	68	14	20	105	31
MSTRG.59826	206	82	43	203	69	65	45	35	138	103	62	81	50	48	66	45	50	49	198	29	93	47	54	44	32	51	68	42	83	30	23	57	26	47	30	38
MSTRG.59827	49	42	25	63	16	21	8	14	70	20	17	26	28	19	12	20	18	16	68	14	21	26	12	16	21	15	18	10	28	11	14	37	9	8	21	26
MSTRG.59828	169	61	22	174	91	63	43	29	123	138	55	60	44	48	37	42	34	33	195	59	100	39	34	43	75	46	76	75	54	28	38	68	23	43	53	40
MSTRG.59829	147	66	29	19	29	81	39	30	157	82	62	75	37	56	43	21	30	42	102	24	71	40	30	12	19	32	57	31	65	24	26	50	18	50	18	17
MSTRG.59830	114	81	36	72	59	41	47	47	143	96	53	86	45	57	55	49	61	24	131	21	33	29	21	35	47	64	58	44	48	36	40	128	40	50	55	78
MSTRG.59831	3	13	17	24	4	9	4	13	30	23	4	30	8	10	2	11	4	6	6	3	6	2	9	6	6	7	26	5	8	3	9	16	4	2	5	5
MSTRG.59832	38	44	4	2	0	0	0	7	34	20	14	14	14	0	4	14	0	6	8	0	4	4	2	6	14	6	14	16	24	13	4	49	16	16	8	15
MSTRG.59833	107	48	28	79	40	35	51	32	115	99	30	85	45	41	29	35	58	31	115	14	32	34	25	21	36	45	43	31	59	35	31	78	34	35	33	70
MSTRG.59834	304	150	102	317	157	164	157	116	484	283	117	268	163	243	124	156	154	117	352	72	150	86	94	110	110	88	225	138	250	80	128	277	94	115	101	107
MSTRG.59835	256	121	114	225	124	130	85	31	270	209	130	182	124	159	94	115	97	81	311	89	99	75	61	96	94	95	161	107	165	85	75	252	55	124	127	85
MSTRG.59836	134	94	87	221	85	71	51	65	230	117	70	132	85	117	70	60	62	43	147	54	74	32	23	48	57	56	141	82	90	35	39	116	59	44	101	66
MSTRG.59837	190	125	69	148	82	59	47	44	225	141	71	146	73	68	72	53	50	87	207	35	64	42	51	78	68	66	119	71	98	53	53	149	59	92	93	67
MSTRG.59838	260	137	96	257	155	107	103	66	317	183	93	232	98	174	118	93	89	104	302	77	113	70	46	82	87	110	164	154	144	89	62	176	74	113	113	79
MSTRG.59839	450	252	172	496	219	227	157	144	537	361	186	322	203	286	170	199	177	129	436	140	181	108	116	118	183	177	311	193	285	115	130	322	115	194	200	207
MSTRG.59840	317	127	82	253	124	99	96	52	254	183	80	150	121	129	93	82	63	72	417	57	113	104	73	99	120	99	155	86	128	52	65	149	53	77	119	59
MSTRG.59841	220	96	92	239	110	106	73	63	269	121	82	162	69	73	71	52	62	52	230	45	125	46	70	72	79	72	158	82	111	64	56	120	44	57	136	53
MSTRG.59842	94	71	31	139	62	66	46	32	257	130	44	92	6	79	26	8	24	14	158	4	84	26	65	24	32	42	100	78	69	40	43	38	18	36	78	32
MSTRG.59843	51	38	40	32	18	0	6	8	0	24	29	36	34	0	33	29	26	33	52	13	22	14	12	22	28	0	2	0	38	0	26	36	12	24	10	18
MSTRG.59844	100	60	38	104	54	50	38	18	140	76	16	72	54	40	10	28	28	16	109	16	24	12	18	18	18	26	54	54	32	24	22	66	8	28	44	16
MSTRG.59845	0	0	0	3	0	1	2	2	1	0	0	0	0	2	0	0	16	0	106	0	26	28	0	0	0	1	0	0	34	0	18	0	16	14	12	0
MSTRG.59846	2095	1152	756	2141	1140	808	701	483	1978	1455	768	1283	898	829	577	567	551	400	2749	471	898	666	671	627	662	717	1321	716	1079	518	504	990	436	568	850	530
MSTRG.59847	465	198	142	584	268	187	171	109	624	287	113	231	128	157	141	154	145	160	993	140	278	250	202	225	190	186	262	176	192	201	125	149	76	97	170	70
MSTRG.59848	64	59	38	126	48	24	37	8	63	37	20	25	14	35	9	29	21	13	200	37	67	65	44	64	30	35	50	32	27	36	18	15	4	19	25	8
MSTRG.59849	858	518	284	1083	508	365	328	169	993	564	278	522	203	358	281	266	233	287	1933	401	615	478	361	383	388	424	578	379	561	289	255	344	169	211	337	216
MSTRG.59850	309	131	110	355	171	107	85	52	203	195	70	115	43	64	53	57	69	76	655	141	202	158	143	153	57	94	136	105	113	64	32	57	30	50	69	34
MSTRG.59851	51	33	21	69	20	10	13	9	75	43	13	28	3	26	19	17	14	12	84	36	31	13	15	16	15	22	32	26	32	20	12	24	19	6	29	8
MSTRG.59852	42	19	17	50	25	12	15	21	73	26	7	48	20	29	18	15	41	5	40	17	28	16	19	19	22	20	27	24	27	20	14	45	23	17	25	22
MSTRG.59853	38	24	10	35	8	11	17	16	38	26	19	30	13	20	15	19	17	13	46	10	16	5	14	22	23	11	28	17	7	6	9	27	8	15	19	14
MSTRG.59854	9	5	9	16	4	0	2	3	6	9	3	6	0	4	1	3	0	6	15	1	10	5	3	8	2	1	6	0	9	4	8	3	4	4	1	2
MSTRG.59855	85	46	39	104	45	50	68	27	93	55	48	74	35	40	41	28	18	28	87	26	56	23	24	45	38	60	50	29	71	47	45	59	32	38	51	52
MSTRG.59856	20	12	12	13	6	5	9	0	39	16	10	25	2	0	8	4	9	13	40	19	10	26	25	3	20	14	11	7	20	17	9	25	5	16	5	20
MSTRG.59857	67	34	32	78	13	11	16	12	47	49	12	15	29	20	14	9	6	11	35	10	22	6	4	32	13	35	13	16	26	27	14	30	17	12	33	12
MSTRG.59858	79	41	24	65	42	45	31	24	96	50	33	67	32	25	19	17	21	20	104	11	33	21	25	30	33	20	27	21	39	15	19	62	20	28	22	23
MSTRG.59859	71	27	32	88	26	50	33	20	88	57	39	92	44	50	16	23	36	22	77	22	32	15	24	13	26	25	35	32	43	28	32	46	17	33	49	48
MSTRG.59860	34	20	18	26	12	4	10	2	42	17	5	14	2	6	4	10	2	8	34	8	12	8	3	4	2	12	24	20	4	2	10	16	2	10	26	16
MSTRG.59861	8	2	0	6	0	2	16	0	6	6	0	4	0	2	0	2	0	0	4	0	2	0	0	0	0	2	0	2	4	2	0	0	0	0	2	0
MSTRG.59862	32	14	11	32	3	10	2	2	24	24	12	21	5	5	4	9	6	8	16	3	6	3	9	10	8	4	14	11	5	4	7	28	2	5	8	4
MSTRG.59863	182	95	47	156	49	39	71	79	122	120	67	205	62	113	61	73	124	63	241	54	119	79	47	52	66	80	97	62	77	83	74	135	62	115	83	61
MSTRG.59864	46	6	6	8	6	2	14	0	5	16	2	18	10	6	6	8	4	0	8	2	2	0	0	4	2	0	3	2	6	8	0	4	6	2	2	2
MSTRG.59865	79	52	21	55	21	14	28	11	98	53	13	37	24	29	23	31	19	19	66	9	29	5	15	10	30	19	29	20	22	19	16	29	12	39	19	17
MSTRG.59866	50	33	26	47	11	20	24	17	62	44	15	43	30	26	14	16	14	6	57	15	24	10	15	13	14	33	40	9	17	10	17	30	7	26	26	17
MSTRG.59867	27	20	26	19	7	9	14	11	39	35	9	31	13	12	10	0	20	7	40	7	12	6	2	3	15	25	22	17	19	8	12	8	1	19	14	15
MSTRG.59868	56	17	9	26	10	1	3	7	37	14	18	15	9	7	1	8	1	2	37	12	17	6	5	9	6	10	27	11	11	10	13	19	11	7	14	12
MSTRG.59869	63	28	14	55	34	21	21	20	55	46	27	57	17	43	20	19	26	21	83	15	23	26	33	15	35	17	24	21	28	18	17	45	20	21	33	28
MSTRG.59870	207	150	54	196	95	115	224	74	298	358	168	303	178	274	113	143	186	131	170	56	91	60	28	53	146	272	228	153	312	197	224	373	90	198	265	160
MSTRG.59871	203	179	122	429	121	108	115	57	349	113	191	213	73	100	94	92	134	62	301	147	167	102	86	101	80	110	227	183	124	116	153	266	102	75	125	87
MSTRG.59872	902	458	401	742	242	392	195	160	563	624	451	628	240	330	219	192	248	184	1131	523	508	346	362	300	241	231	583	335	425	251	216	533	210	176	213	223
MSTRG.59873	261	253	171	461	227	145	92	84	411	158	207	339	73	143	91	91	164	98	453	165	182	132	139	127	131	165	241	129	135	106	122	305	85	100	136	144
MSTRG.59874	59	51	20	59	35	32	18	25	60	59	34	48	35	49	32	26	33	17	116	13	21	13	14	12	22	41	45	13	35	26	23	38	21	20	27	31
MSTRG.59875	26	7	6	26	5	15	7	10	32	16	7	15	4	13	3	5	20	6	41	4	10	8	8	7	3	14	19	2	11	10	6	26	5	11	2	5
MSTRG.59876	201	152	91	220	122	87	87	54	224	209	84	178	123	110	82	72	65	47	276	50	92	52	61	92	92	108	133	56	132	80	53	192	64	80	86	78
MSTRG.59877	960	579	337	1029	442	427	447	268	1114	715	464	581	354	440	372	240	338	251	1341	209	419	268	244	284	337	386	596	245	522	295	225	474	198	286	373	255
MSTRG.59878	81	38	22	44	23	32	19	18	75	51	30	35	33	29	20	18	41	23	51	25	14	15	15	24	25	18	28	18	35	21	19	20	5	13	35	14
MSTRG.59879	73	37	48	111	45	34	39	24	76	65	53	42	39	43	25	26	35	21	109	15	31	31	28	24	31	34	41	32	33	20	31	23	34	11	27	11
MSTRG.59880	206	120	62	161	96	46	86	60	212	144	68	140	82	90	60	60	66	52	222	38	92	70	48	55	72	96	164	48	110	56	40	130	36	44	81	40
MSTRG.59881	313	205	136	292	169	139	137	76	406	361	132	272	102	173	147	128	136	86	345	60	108	80	65	102	101	113	160	91	176	113	93	166	89	98	116	89
MSTRG.59882	47	33	23	55	17	24	8	13	49	41	13	35	10	15	21	18	8	13	72	5	25	11	10	21	18	15	25	15	22	12	5	34	19	6	14	12
MSTRG.59883	1286	915	512	1283	611	568	447	340	1424	1218	610	979	477	643	405	456	415	410	1486	576	647	406	375	399	439	490	749	442	741	347	330	917	316	374	473	384
MSTRG.59884	66	43	13	41	13	28	28	14	41	30	16	31	16	22	14	9	13	7	50	6	11	15	12	8	22	16	26	7	26	10	25	36	8	12	26	11
MSTRG.59885	79	69	31	99	42	25	28	40	95	118	47	101	46	42	26	44	29	23	111	10	40	21	29	49	19	39	54	22	42	28	29	67	17	24	31	27
MSTRG.59886	83	61	44	96	46	35	32	31	90	92	31	58	22	29	19	20	33	30	79	23	29	30	10	23	23	24	25	33	53	22	16	61	32	20	35	28
MSTRG.59887	105	32	33	92	37	36	29	21	88	64	24	67	49	34	27	20	24	26	92	22	39	18	26	33	18	58	42	28	35	29	6	67	21	17	35	44
MSTRG.59888	141	45	56	160	71	82	46	26	114	69	39	84	35	40	29	24	34	30	201	26	67	28	39	38	35	39	52	23	57	23	22	53	20	17	29	39
MSTRG.59889	49	22	13	49	21	12	20	10	33	30	14	19	6	13	5	16	6	16	38	16	18	18	8	23	14	11	17	6	14	7	9	12	3	8	8	8
MSTRG.59890	2570	1139	850	2400	1196	1064	852	553	2092	1626	791	1235	549	792	542	468	686	449	2652	713	1144	684	631	725	547	651	1153	616	807	427	310	755	315	418	552	560
MSTRG.59891	34	6	20	35	11	14	4	17	41	25	10	14	8	15	11	9	11	6	41	6	10	6	9	6	9	9	22	13	7	2	7	8	6	11	8	2
MSTRG.59892	27	20	5	34	15	13	4	2	25	15	14	16	0	4	6	7	4	14	29	11	37	14	11	15	4	8	3	11	6	7	7	17	4	10	14	0
MSTRG.59893	28	4	4	20	13	10	10	0	25	23	8	16	0	0	5	4	5	7	34	5	10	6	8	7	11	22	7	8	3	3	3	12	3	3	7	10
MSTRG.59894	30	26	6	42	22	10	2	2	28	26	10	32	2	0	11	8	4	12	20	10	24	14	8	8	25	8	4	6	12	5	12	32	7	11	2	14
MSTRG.59895	60	38	14	62	38	18	16	18	88	44	46	34	2	10	20	24	18	46	134	20	40	30	24	42	42	22	68	40	36	36	34	64	20	20	28	18
MSTRG.59896	57	82	36	81	61	26	25	18	75	45	38	44	8	6	56	18	14	65	159	25	34	24	6	24	26	16	58	50	48	21	23	61	24	24	37	22
MSTRG.59897	667	508	376	1041	365	313	160	174	1027	336	257	478	323	263	178	333	287	204	955	358	499	292	319	323	236	168	437	323	347	141	109	439	114	228	190	188
MSTRG.59898	1248	760	505	2017	834	589	217	293	1727	573	449	779	537	596	295	577	471	341	2004	542	826	453	550	551	397	368	994	528	572	274	202	656	197	294	304	329
MSTRG.59899	342	173	35	673	382	168	104	90	931	275	116	192	44	467	54	110	1	105	51	124	157	77	94	8	18	161	168	263	49	136	73	83	166	93	199	97
MSTRG.59900	3384	1869	1360	3186	1450	1671	1033	883	2955	2379	1236	2092	998	921	1317	1109	1167	860	4022	2115	1952	941	989	1099	1110	855	1916	1116	1559	628	712	2100	688	838	845	900
MSTRG.59901	1189	657	428	1192	528	503	321	281	1026	882	471	686	353	365	535	306	348	311	1386	216	491	387	341	363	354	373	617	316	493	268	268	602	300	369	434	284
MSTRG.59902	46	52	14	12	4	19	0	8	18	5	26	45	2	2	2	6	2	14	36	16	31	14	4	27	20	4	0	11	23	0	0	21	3	8	6	0
MSTRG.59903	1899	1069	782	2153	1109	866	737	549	2432	1338	816	1337	698	818	492	657	607	443	2332	383	965	438	591	658	628	684	1100	706	829	525	411	1140	380	497	556	491
MSTRG.59904	188	86	52	166	110	74	40	45	276	169	60	131	40	76	48	36	60	55	135	113	121	53	49	42	51	47	135	75	107	41	30	65	41	88	64	67
MSTRG.59905	56	11	17	48	18	29	13	6	38	26	11	49	2	10	7	17	12	10	58	32	19	18	26	17	19	10	26	18	13	11	8	10	10	19	12	12
MSTRG.59906	1349	682	185	1568	440	213	133	223	598	589	331	479	336	476	367	150	157	229	1556	223	627	451	355	375	406	462	971	597	332	343	436	905	227	260	350	338
MSTRG.59907	41	31	14	45	17	24	6	14	62	38	18	41	19	76	31	25	19	29	27	16	7	2	15	21	9	26	25	16	9	7	11	45	7	11	19	18
MSTRG.59908	11	0	0	0	0	0	0	0	1	0	6	0	1	0	0	0	0	0	19	0	12	0	3	0	0	6	0	0	13	6	0	0	0	6	0	0
MSTRG.59909	26	33	0	21	28	8	15	2	28	21	14	14	10	21	10	15	8	5	38	8	12	2	47	3	12	6	8	0	12	4	4	29	4	8	16	4
MSTRG.59910	0	0	0	4	8	0	0	2	1	0	0	9	0	2	0	4	0	9	0	22	2	0	0	0	2	2	2	0	0	0	0	0	3	0	4	0
MSTRG.59911	17	15	4	11	6	14	3	12	18	29	7	11	9	0	4	9	4	6	30	129	13	8	5	10	10	3	5	2	12	0	6	32	9	0	5	17
MSTRG.59912	7	5	5	5	1	9	5	3	19	15	3	17	3	8	3	5	12	10	62	6	11	37	9	35	21	8	46	27	29	19	15	10	17	32	20	45
MSTRG.59913	77	46	43	120	54	18	65	43	264	147	45	115	18	33	6	26	46	14	70	14	38	28	12	32	32	19	51	46	40	17	12	26	9	30	29	43
MSTRG.59914	93	33	0	140	59	48	34	21	182	94	31	61	38	123	28	29	0	38	120	12	25	43	15	37	45	70	103	51	81	60	47	151	32	35	54	29
MSTRG.59915	50	90	63	93	25	41	56	41	151	171	58	38	61	58	60	52	25	66	117	33	112	46	72	11	22	17	0	43	62	23	56	86	44	49	60	32
MSTRG.59916	178	91	52	72	18	58	91	8	128	1	75	164	84	66	27	60	127	58	98	38	24	0	36	9	74	49	30	27	28	44	46	82	40	44	0	13
MSTRG.59917	1907	1011	734	1720	802	778	713	396	2463	1450	671	1170	419	632	428	455	502	426	1586	781	975	494	511	414	451	502	1116	792	760	466	349	777	300	427	447	580
MSTRG.59918	919	524	362	1210	425	497	349	287	1875	713	338	751	298	591	201	278	267	241	951	524	658	324	251	286	352	319	660	466	499	270	260	632	237	329	375	353
MSTRG.59919	275	98	88	507	126	195	93	120	706	189	56	162	105	204	71	75	86	50	344	105	184	134	124	124	124	131	262	173	181	84	83	249	107	153	162	125
MSTRG.59920	3241	2233	1418	3198	1400	1408	1283	634	4231	2312	1017	2295	589	987	600	671	694	704	3052	1218	1698	825	837	769	697	823	1706	1158	1320	672	612	1171	394	620	670	736
MSTRG.59921	645	425	276	648	258	257	202	125	765	446	219	433	125	181	90	119	126	130	689	272	255	167	175	170	143	151	352	181	256	142	96	181	89	97	100	133
MSTRG.59922	490	149	128	375	168	169	154	123	372	251	211	292	151	189	138	131	149	92	351	72	214	106	156	159	71	143	190	169	166	123	91	244	118	145	123	184
MSTRG.59923	888	386	308	774	236	289	262	167	663	316	174	489	368	404	241	184	212	144	652	58	384	188	277	288	257	215	506	199	135	157	183	550	258	216	227	346
MSTRG.59924	1209	428	267	822	478	436	330	256	1101	473	485	593	216	415	124	315	426	203	952	140	270	240	95	136	235	211	540	264	463	221	213	461	196	385	253	429
MSTRG.59925	1671	685	407	1411	555	523	404	342	1326	662	559	849	439	777	375	389	575	322	1261	188	488	355	322	448	297	349	722	422	541	282	276	724	392	386	371	598
MSTRG.59926	1068	373	268	828	371	360	301	159	916	405	316	594	310	435	182	234	303	186	983	156	505	210	254	231	210	231	506	321	289	189	155	532	260	240	212	410
MSTRG.59927	463	253	202	450	245	173	100	80	469	273	124	243	87	112	117	85	102	114	423	117	241	157	112	153	122	194	281	147	173	81	86	188	102	112	129	106
MSTRG.59928	366	172	126	438	204	100	121	76	362	239	136	192	96	117	120	98	145	100	468	83	208	84	95	114	105	117	200	161	171	81	101	144	51	68	117	97
MSTRG.59929	73	69	17	117	69	47	24	20	104	47	31	53	38	31	29	38	23	26	88	26	48	38	42	31	60	37	56	49	55	52	15	46	9	22	36	33
MSTRG.59930	477	231	170	530	262	197	101	106	558	259	155	317	136	248	184	180	169	107	376	121	260	131	123	131	140	127	203	192	225	94	120	320	140	180	201	190
MSTRG.59931	295	156	87	288	144	88	75	48	234	127	109	217	88	122	107	143	52	56	229	48	154	41	99	76	77	61	150	87	111	57	69	96	79	89	78	84
MSTRG.59932	9161	5132	2983	10422	5230	4384	3920	2359	9948	9694	3765	7071	2458	3154	3471	4038	3983	2556	10854	2654	6212	3530	2560	2502	6422	6475	8672	5019	7267	5171	3448	10076	3467	5265	5325	5499
MSTRG.59933	338	219	98	424	220	161	61	51	331	195	90	158	80	81	90	72	72	58	426	117	198	131	111	139	94	108	163	108	122	77	75	120	50	79	70	71
MSTRG.59934	145	61	76	254	133	63	74	37	131	82	56	80	15	20	26	33	29	25	425	157	157	83	50	43	28	55	114	51	98	17	28	43	35	46	57	26
MSTRG.59935	173	176	145	392	304	216	192	42	265	200	85	114	69	127	107	47	48	75	354	113	299	132	78	41	54	112	208	100	105	83	58	169	58	96	112	53
MSTRG.59936	37	73	13	85	34	34	23	17	93	32	28	38	14	28	9	7	15	10	110	80	72	23	33	18	16	14	49	17	40	21	9	52	6	7	10	11
MSTRG.59937	445	156	173	728	166	189	49	130	480	329	139	205	88	70	97	94	84	51	773	94	236	220	160	336	180	161	160	152	262	96	82	133	82	42	65	97
MSTRG.59938	1153	653	451	1395	675	540	439	328	1046	611	302	536	209	244	261	236	286	205	1806	463	820	498	369	405	270	314	582	396	466	231	203	353	206	247	187	224
MSTRG.59939	947	399	292	992	597	467	204	159	839	629	352	470	166	247	240	205	145	193	1200	256	605	278	342	449	311	292	529	252	350	234	169	396	142	188	334	200
MSTRG.59940	921	579	298	1011	373	371	262	201	856	536	350	523	364	348	206	343	222	263	1369	471	539	281	269	220	135	202	559	278	343	131	165	498	173	201	146	209
MSTRG.59941	1157	578	401	1125	367	385	332	195	724	569	340	580	447	413	187	417	347	296	971	517	646	385	390	500	212	208	847	251	551	173	223	778	132	472	471	475
MSTRG.59942	1353	709	336	1406	525	537	371	308	1482	744	483	670	406	517	325	434	296	370	1709	555	820	383	364	388	329	439	1023	469	504	321	328	774	231	394	274	388
MSTRG.59943	2	350	154	538	102	131	132	109	489	136	52	350	0	192	40	275	128	48	765	303	461	139	211	241	85	164	519	252	395	166	167	490	138	192	240	250
MSTRG.59944	222	142	52	282	104	80	72	58	278	122	108	168	117	104	44	98	66	70	256	60	154	58	68	100	36	90	196	76	93	44	76	176	52	92	72	88
MSTRG.59945	2367	1175	666	2261	863	892	594	507	2167	1139	853	1123	635	896	423	704	458	576	3103	869	1287	637	611	698	457	558	1584	701	928	451	447	1207	385	585	520	716
MSTRG.59946	109	58	23	121	35	32	21	35	74	57	39	55	30	66	35	41	20	35	75	16	48	44	23	25	8	7	50	35	30	8	8	41	21	5	15	22
MSTRG.59947	115	78	42	103	36	24	28	26	109	65	45	36	27	53	28	58	21	38	84	28	43	37	17	29	14	21	58	33	34	15	20	52	17	21	11	30
MSTRG.59948	88	92	39	94	22	39	24	18	68	40	30	46	26	43	16	30	21	30	122	40	54	20	16	12	9	9	35	10	45	10	12	40	19	12	16	28
MSTRG.59949	28	2	2	6	6	0	2	4	2	0	1	0	4	4	0	1	1	1	28	0	2	0	0	2	4	6	8	11	8	0	0	6	2	2	2	2
MSTRG.59950	10	20	2	16	2	2	3	7	4	14	3	10	2	6	4	6	7	4	25	0	4	0	2	1	4	5	5	5	2	6	3	4	1	5	1	4
MSTRG.59951	767	611	362	1021	587	423	410	297	1013	879	368	521	320	475	318	279	319	270	1156	284	520	292	257	317	362	413	684	335	565	280	279	579	247	298	368	294
MSTRG.59952	33	18	13	17	13	10	12	6	53	25	18	40	5	1	7	7	9	8	39	10	12	6	10	13	10	4	24	5	8	5	5	11	13	2	6	20
MSTRG.59953	97	81	62	62	33	71	14	24	151	69	53	130	7	19	21	31	46	29	14	28	43	8	5	26	12	4	79	45	41	5	3	23	13	4	6	41
MSTRG.59954	3340	1699	1193	2924	1451	1219	1105	674	3965	2021	1313	2171	679	740	642	735	739	660	3077	988	1594	828	701	845	956	1073	1654	1085	1426	860	563	1560	704	904	797	1032
MSTRG.59955	0	5	2	3	0	2	2	0	2	0	1	0	6	0	0	0	1	0	0	0	7	1	0	0	4	0	1	0	1	0	0	6	0	2	0	0
MSTRG.59956	79	36	20	61	18	40	21	8	146	52	27	56	50	74	23	26	12	24	68	18	14	14	13	12	19	47	41	32	31	17	31	69	16	13	47	39
MSTRG.59957	128	75	48	129	65	52	40	64	169	112	72	123	65	108	62	66	50	51	152	28	52	36	37	28	56	64	80	45	67	54	53	102	64	63	50	57
MSTRG.59958	85	52	32	48	33	32	22	8	95	112	34	79	27	52	18	25	19	15	48	25	19	18	18	21	14	33	43	29	38	10	24	70	21	36	21	36
MSTRG.59959	68	35	9	35	16	32	9	11	77	27	15	40	36	16	19	22	18	20	44	6	20	7	11	7	15	16	23	24	23	14	9	29	10	14	11	25
MSTRG.59960	105	53	32	90	41	51	26	18	124	73	22	42	38	46	34	24	33	33	95	18	34	19	25	22	30	30	31	38	43	21	33	69	29	19	26	23
MSTRG.59961	2143	1005	756	1560	767	962	730	601	2137	1225	1005	1418	783	965	691	527	657	593	1689	357	890	480	387	471	520	680	926	624	910	470	444	1168	457	607	679	668
MSTRG.59962	350	274	180	380	154	173	214	109	469	295	183	332	121	223	184	140	168	118	355	81	205	93	116	126	93	168	260	140	248	105	105	233	119	94	168	129
MSTRG.59963	78	31	16	65	36	12	30	31	69	28	30	53	40	41	27	44	37	34	105	19	35	20	40	41	37	36	69	45	55	21	23	65	32	46	44	38
MSTRG.59964	448	399	291	776	412	258	171	159	793	507	217	399	168	222	174	159	168	174	588	181	329	156	166	204	233	231	263	262	349	175	185	313	72	129	168	213
MSTRG.59965	42	29	8	32	18	10	15	12	16	20	4	15	4	3	8	6	3	8	66	9	39	22	15	28	5	9	19	17	21	7	12	15	9	2	2	5
MSTRG.59966	132	76	69	79	54	69	46	33	100	74	81	103	33	25	39	43	48	48	231	36	84	51	79	75	51	37	88	85	67	37	37	71	29	44	66	27
MSTRG.59967	241	127	123	160	184	84	86	68	401	108	75	186	46	58	68	71	54	85	327	71	206	65	65	88	37	56	56	88	77	77	72	69	71	80	67	51
MSTRG.59968	6	80	5	191	2	0	0	28	8	100	66	0	56	44	48	69	65	2	186	0	6	53	58	57	65	42	236	71	61	35	0	159	0	52	52	46
MSTRG.59969	107	35	16	72	44	20	17	14	100	77	38	38	16	27	23	16	9	22	51	15	27	7	28	15	13	19	39	21	31	10	10	18	9	19	24	24
MSTRG.59970	23	22	21	49	24	16	25	5	60	41	30	42	8	32	26	9	19	17	29	15	18	10	8	18	8	7	30	23	17	14	24	30	10	8	11	18
MSTRG.59971	180	50	50	158	74	29	64	28	198	102	48	85	20	30	33	30	20	26	123	23	49	18	36	17	39	29	86	42	42	27	15	45	13	19	33	31
MSTRG.59972	3635	1477	960	3368	1460	1078	1168	531	3061	1681	1065	1881	489	730	439	532	797	609	2518	1299	1898	675	709	753	693	687	1955	957	944	517	449	1343	514	833	598	1023
MSTRG.59973	270	114	70	318	157	102	100	32	304	152	120	252	44	44	32	74	84	74	126	60	72	28	40	38	42	54	116	82	92	58	16	94	24	76	44	86
MSTRG.59974	364	132	58	148	109	76	48	14	376	170	176	239	52	54	25	34	66	87	283	50	149	115	72	68	109	92	257	117	140	76	68	240	76	144	66	181
MSTRG.59975	385	171	111	387	158	145	131	35	325	223	164	279	67	104	51	98	99	92	311	94	133	56	70	67	83	71	193	112	83	48	28	140	46	78	79	112
MSTRG.59976	17	35	20	134	64	40	29	14	14	43	8	29	22	30	23	12	18	20	43	10	25	17	26	25	6	12	48	18	30	15	9	33	14	15	8	13
MSTRG.59977	11	5	6	10	0	2	0	3	18	2	0	10	11	3	1	0	20	1	38	23	7	1	0	3	2	7	14	18	4	8	6	11	10	6	6	3
MSTRG.59978	973	431	288	987	385	304	318	139	871	436	294	566	167	222	111	200	257	187	529	144	303	142	146	193	172	197	387	226	188	153	86	318	110	171	143	239
MSTRG.59979	3588	2075	1228	2732	1216	1423	988	930	4409	2308	1250	2378	1214	1883	903	1085	887	941	2141	440	1145	805	814	684	890	1012	1854	897	1464	829	870	2165	938	981	1072	1330
MSTRG.59980	1919	1240	671	1557	720	765	538	517	2305	1333	761	1425	742	1041	567	633	590	528	1255	269	635	424	398	396	501	633	955	514	902	468	491	1290	470	616	716	691
MSTRG.59981	47	41	24	69	29	26	26	25	78	51	22	49	33	39	23	33	23	29	79	14	26	21	18	25	15	23	28	24	33	18	14	59	20	19	32	39
MSTRG.59982	29	19	8	27	16	2	2	14	21	15	6	15	9	13	8	6	2	11	30	26	22	6	7	7	3	9	12	7	19	4	4	27	9	6	7	12
MSTRG.59983	128	90	65	141	47	65	62	40	227	132	47	129	85	96	61	58	39	44	176	113	99	31	38	48	47	29	91	23	91	31	28	82	44	22	70	81
MSTRG.59984	32	44	11	51	22	23	16	37	65	57	24	34	38	30	20	24	18	12	47	11	9	19	13	11	5	12	30	11	39	8	15	50	9	13	10	18
MSTRG.59985	182	113	30	126	85	57	77	51	269	156	77	130	92	76	54	72	68	67	263	44	61	56	54	66	58	62	135	92	106	47	51	93	46	54	66	67
MSTRG.59986	37	27	26	44	24	36	16	15	59	47	21	24	32	49	31	17	23	16	105	36	33	24	38	32	29	22	52	24	66	8	25	54	18	30	40	34
MSTRG.59987	21	14	13	14	6	5	15	8	15	18	10	19	27	10	14	11	8	12	8	4	6	6	3	5	1	1	9	3	1	0	1	8	5	0	2	7
MSTRG.59988	512	285	192	565	270	243	162	128	432	299	193	325	90	227	148	154	130	123	578	122	262	121	151	161	114	147	249	183	200	145	153	183	117	112	161	122
MSTRG.59989	1057	575	351	1136	570	498	373	247	1101	793	465	591	262	397	277	325	329	247	1302	194	452	278	320	329	349	329	545	369	482	320	227	443	192	281	329	245
MSTRG.59990	201	100	68	188	90	96	54	18	160	137	44	100	50	81	60	53	55	49	201	35	80	57	53	57	47	64	147	41	77	54	38	71	33	39	55	46
MSTRG.59991	6745	3900	2688	7692	3496	3099	2340	1721	7521	4652	2423	4086	1875	2934	1955	1910	1713	1549	8085	1796	3819	2011	2068	2168	1900	2161	3885	2475	3207	1703	1412	3143	1388	1645	2188	1717
MSTRG.59992	69	66	50	97	54	69	41	19	129	89	52	77	31	58	31	35	31	25	117	34	54	32	26	24	28	36	53	32	49	26	23	68	17	31	28	22
MSTRG.59993	875	627	323	864	310	511	282	272	1142	858	405	725	422	497	318	344	266	290	1100	426	540	272	256	259	253	292	517	364	491	196	297	738	233	221	288	378
MSTRG.59994	5058	2467	1798	3307	1545	1737	1068	1077	6033	2757	1474	3261	1482	2395	1270	1268	1175	1023	2830	1195	1933	867	933	858	1285	1297	2599	1659	1749	988	1381	3353	1311	1597	1740	1606
MSTRG.59995	52	24	12	56	12	14	18	8	26	22	6	8	0	12	8	6	6	0	22	2	8	14	2	8	4	2	28	4	0	0	2	0	4	4	4	0
MSTRG.59996	961	677	404	780	367	534	304	280	1033	801	487	780	435	539	276	384	330	283	1121	310	488	288	278	282	272	293	422	272	439	241	268	725	212	208	288	351
MSTRG.59997	154	78	57	154	87	56	26	25	91	69	28	44	27	31	23	12	26	42	204	28	46	59	43	59	42	34	52	40	53	30	22	35	12	12	25	29
MSTRG.59998	50	6	46	74	30	18	6	8	16	8	36	5	10	10	16	0	6	12	198	36	84	60	40	46	40	56	50	38	50	34	24	78	18	26	52	40
MSTRG.59999	850	483	381	1066	519	409	176	113	692	519	245	582	123	175	168	135	207	157	1226	199	472	295	301	245	246	241	463	198	272	160	125	275	116	129	152	150
MSTRG.60000	978	442	268	892	423	382	346	253	1034	590	366	601	327	462	240	261	294	252	898	192	448	211	235	205	320	290	490	322	449	222	250	554	255	323	332	346
MSTRG.60001	566	291	195	573	228	244	266	138	711	423	214	412	212	291	171	202	184	152	586	129	308	203	158	187	154	206	322	206	229	124	130	465	180	229	197	219
MSTRG.60002	633	360	161	459	204	202	202	162	592	390	220	393	189	268	128	198	203	148	591	119	235	130	125	159	190	174	270	192	225	143	129	339	137	171	174	145
MSTRG.60003	833	378	276	708	363	348	287	188	1034	543	343	579	318	479	219	269	264	215	788	184	367	241	198	212	262	288	434	276	323	198	203	523	210	297	271	308
MSTRG.60004	15	11	3	16	11	6	6	17	45	28	9	8	13	18	17	6	25	3	17	9	7	2	6	3	5	11	12	12	17	5	8	20	5	15	9	2
MSTRG.60005	186	133	92	151	69	73	73	55	214	181	122	169	77	99	64	96	84	48	182	45	43	60	62	44	46	91	95	51	110	81	69	108	53	63	71	50
MSTRG.60006	64	34	15	55	16	21	35	12	84	49	19	80	22	32	32	13	21	11	61	11	22	22	8	22	10	8	36	21	42	5	19	24	10	14	15	20
MSTRG.60007	660	360	315	685	341	271	273	273	915	631	358	462	325	482	268	304	377	231	621	97	267	147	199	174	242	299	456	211	335	226	242	450	184	238	236	213
MSTRG.60008	626	410	260	639	276	265	290	267	866	610	368	435	330	491	230	325	317	216	810	192	248	170	183	209	259	350	420	222	373	239	260	606	244	314	297	250
MSTRG.60009	240	93	70	227	94	50	82	86	305	197	122	179	124	133	82	62	125	43	215	26	85	57	78	76	78	111	182	43	110	107	78	191	76	90	77	84
MSTRG.60010	312	230	128	450	217	192	111	157	653	353	200	306	172	197	147	162	128	83	531	102	203	126	131	160	218	197	351	170	286	169	143	366	108	165	238	223
MSTRG.60011	28	2	12	66	26	21	42	37	112	82	8	61	12	6	16	28	16	2	47	12	14	2	2	22	6	16	28	15	2	14	4	45	4	12	4	16
MSTRG.60012	67	108	75	131	66	78	40	91	366	198	53	62	71	85	38	42	34	32	183	45	68	16	56	40	50	36	97	81	75	26	26	139	37	46	54	54
MSTRG.60013	97	73	46	144	52	67	22	57	185	112	61	89	62	61	33	68	25	23	188	41	56	32	44	41	71	42	97	50	64	38	44	150	39	56	57	41
MSTRG.60014	19	15	15	23	5	2	8	4	20	11	12	18	12	8	6	7	3	8	38	6	11	12	8	11	15	6	26	19	11	2	3	16	5	8	11	6
MSTRG.60015	259	178	116	293	131	116	120	131	272	251	144	278	120	179	102	114	139	101	262	61	115	62	70	85	87	85	194	112	167	89	57	233	73	113	141	142
MSTRG.60016	1195	785	409	1296	650	527	573	425	1862	1270	610	1127	430	780	498	520	582	445	1199	353	590	384	293	372	508	491	908	600	817	359	344	1063	317	607	602	621
MSTRG.60017	8	9	5	1	3	6	4	0	17	5	7	3	2	6	3	3	5	5	5	27	3	4	0	1	2	3	0	3	5	3	5	1	3	4	6	0
MSTRG.60018	190	120	95	194	131	81	117	57	293	202	61	123	69	85	74	59	82	59	166	80	78	47	25	50	67	85	148	76	99	37	26	179	34	83	86	96
MSTRG.60019	236	162	95	193	59	61	98	134	254	133	234	112	125	102	78	77	148	126	142	112	68	51	28	77	75	110	99	64	218	83	73	285	75	78	105	141
MSTRG.60020	122	77	33	142	48	50	48	27	135	118	43	102	73	62	43	52	28	32	144	32	60	46	54	35	50	48	83	37	56	47	32	113	48	40	38	48
MSTRG.60021	16	14	4	26	18	8	4	0	26	16	16	8	10	14	8	6	8	2	18	16	12	6	2	10	0	22	18	10	22	14	4	30	6	10	18	4
MSTRG.60022	27	13	2	0	2	6	14	1	12	10	19	11	4	2	4	1	4	4	40	7	9	6	2	13	8	4	14	3	32	3	21	9	13	22	20	6
MSTRG.60023	276	160	83	301	188	146	93	79	339	201	123	212	119	165	101	109	102	96	290	52	123	75	73	74	125	116	168	99	162	95	89	170	73	79	143	105
MSTRG.60024	77	46	34	84	22	51	37	26	100	61	24	100	23	18	32	18	22	8	105	21	33	28	27	28	26	27	41	25	29	12	23	41	8	21	27	22
MSTRG.60025	49	50	17	64	53	28	22	33	58	28	15	36	30	21	26	33	17	19	70	6	28	12	17	19	22	17	30	13	22	23	15	48	19	18	23	28
MSTRG.60026	183	72	41	159	66	66	42	22	173	110	59	115	38	49	49	47	59	27	150	26	60	45	38	32	53	67	73	25	54	29	32	70	32	54	41	51
MSTRG.60027	660	465	248	810	320	323	311	202	891	588	348	599	283	378	243	249	241	250	854	192	369	173	149	244	239	233	392	282	334	183	205	439	167	279	276	231
MSTRG.60028	102	51	31	86	36	36	39	38	97	57	42	63	41	42	33	25	26	26	123	22	29	26	12	27	23	16	35	22	37	34	22	62	12	24	31	28
MSTRG.60029	95	99	45	139	52	46	30	49	150	90	50	87	68	71	40	30	39	48	192	30	76	25	50	61	60	49	68	26	81	36	26	83	29	43	74	46
MSTRG.60030	416	258	215	323	110	179	304	178	512	514	130	339	227	359	237	202	171	160	359	69	161	90	76	89	243	263	427	299	454	216	251	861	277	407	347	424
MSTRG.60031	8553	5431	4248	8621	3748	3490	6179	3928	11796	10220	3933	7429	4679	7073	4731	4495	4579	2900	6806	1469	3800	2271	1953	1860	5581	6113	8691	6290	8537	4958	5369	13091	4879	7494	7902	7077
MSTRG.60032	381	153	125	340	155	114	71	64	267	159	135	187	64	78	109	93	71	106	358	51	154	87	76	119	107	118	143	114	105	37	70	175	69	85	82	79
MSTRG.60033	3	3	1	7	3	5	2	2	4	2	1	5	0	2	4	2	5	1	5	0	2	5	1	2	1	2	3	0	2	0	1	3	0	0	2	3
MSTRG.60034	252	153	58	245	97	66	34	38	213	156	92	118	61	56	58	68	59	56	244	24	118	72	52	80	58	60	87	99	64	42	52	120	71	84	55	77
MSTRG.60035	106	65	71	150	48	86	35	26	154	96	34	70	48	42	52	34	41	39	133	23	49	47	47	43	46	35	53	57	51	34	46	73	37	49	40	29
MSTRG.60036	60	45	40	90	35	65	35	25	105	63	30	33	36	50	43	38	15	13	93	14	44	22	22	29	27	37	46	24	30	11	29	60	21	13	31	43
MSTRG.60037	908	425	304	627	297	380	527	428	1774	1242	438	713	750	942	521	472	439	349	381	150	243	106	103	196	314	352	538	438	472	267	380	800	397	351	497	368
MSTRG.60038	34	14	18	24	2	12	3	12	45	9	16	22	22	21	6	9	3	7	23	2	2	7	3	19	12	5	16	7	7	1	0	23	9	5	14	5
MSTRG.60039	797	440	363	664	377	336	211	254	998	528	421	491	308	428	303	280	210	205	974	225	423	221	193	253	274	274	356	285	367	195	233	648	240	210	224	340
MSTRG.60040	176	109	73	244	131	104	44	50	193	131	101	152	78	107	81	61	72	67	372	58	112	62	84	72	83	58	112	83	96	43	58	166	58	60	67	69
MSTRG.60041	23	17	6	8	15	13	17	4	28	25	12	22	9	10	19	1	8	7	40	10	13	6	9	13	12	7	22	21	9	5	19	28	10	12	16	9
MSTRG.60042	279	181	109	333	144	174	78	109	359	209	97	208	140	161	154	134	112	99	559	97	192	127	140	115	127	115	191	117	155	78	97	264	104	120	117	114
MSTRG.60043	45	17	16	68	21	12	15	11	51	16	11	20	13	31	23	7	5	12	97	28	59	20	27	26	30	31	31	24	32	8	19	36	21	22	25	25
MSTRG.60044	240	142	98	251	152	120	66	85	301	181	107	142	88	144	149	62	73	55	436	75	125	90	125	111	113	101	173	81	126	70	89	200	102	103	114	118
MSTRG.60045	70	40	29	58	27	11	16	13	44	47	22	14	26	35	14	16	16	13	64	24	27	18	12	8	22	18	29	13	26	19	10	31	18	15	21	31
MSTRG.60046	413	231	188	476	190	205	148	116	390	263	179	211	177	248	114	123	131	127	531	146	218	116	117	154	110	126	249	166	186	88	110	237	90	94	143	162
MSTRG.60047	32	8	4	18	0	4	2	6	26	10	4	7	8	8	2	0	0	0	78	18	16	10	10	4	20	20	20	26	14	6	15	8	0	14	4	3
MSTRG.60048	32	14	16	48	18	6	20	8	46	22	12	18	4	20	8	4	10	18	24	14	22	0	8	8	6	4	22	6	10	8	0	10	4	10	10	6
MSTRG.60049	21	30	24	91	24	32	33	18	35	58	37	18	32	74	28	34	11	7	3	9	51	6	18	8	0	8	18	9	30	7	8	24	18	37	15	0
MSTRG.60050	90	51	34	70	48	50	40	24	64	92	14	81	58	20	20	30	42	10	39	16	27	12	0	12	12	22	48	10	4	18	0	29	14	0	9	12
MSTRG.60051	40	15	15	40	15	23	11	8	25	31	16	20	4	7	8	8	8	2	43	19	22	6	10	14	5	10	17	6	18	19	1	46	3	4	7	6
MSTRG.60052	210	135	138	223	103	132	63	57	208	154	74	152	68	79	76	54	74	74	261	120	158	64	88	81	60	95	178	85	124	68	58	215	55	48	77	68
MSTRG.60053	147	133	91	146	74	95	38	34	122	77	49	102	42	56	71	57	59	51	228	85	131	61	45	74	49	72	123	70	103	58	56	154	43	39	52	57
MSTRG.60054	285	140	134	368	171	177	132	70	389	246	102	261	63	123	105	70	156	83	380	140	152	61	77	72	79	98	222	82	158	84	66	197	55	66	91	78
MSTRG.60055	0	28	22	71	11	10	10	17	6	16	8	0	12	19	4	32	10	0	68	20	39	13	7	42	21	2	44	26	48	13	22	48	17	13	14	14
MSTRG.60056	2	5	8	0	0	4	0	0	10	4	4	0	0	0	2	4	0	0	0	2	8	0	2	2	2	0	4	0	0	0	0	4	0	2	0	2
MSTRG.60057	332	131	216	402	200	178	79	86	325	213	94	208	140	141	91	94	84	93	472	308	193	129	153	194	138	149	230	111	246	86	132	324	78	95	106	107
MSTRG.60058	0	2	0	0	0	0	0	2	0	0	0	0	0	0	0	3	3	0	18	4	10	5	6	3	2	7	5	2	8	1	3	7	4	0	2	2
MSTRG.60059	336	160	131	323	166	135	73	85	393	163	89	188	71	119	115	77	98	58	379	188	237	98	81	136	123	122	233	138	169	84	101	222	48	83	131	88
MSTRG.60060	2129	1170	772	2210	1134	850	683	487	2208	1464	715	1121	573	661	662	558	627	532	2860	588	1212	695	615	925	698	770	1341	774	1069	517	550	1092	416	587	783	557
MSTRG.60061	411	217	189	463	311	158	146	123	507	235	146	298	116	121	105	102	96	116	567	101	166	156	106	138	134	150	228	157	231	86	93	211	94	84	157	117
MSTRG.60062	19	5	4	31	16	14	7	8	14	5	6	6	3	12	2	0	1	6	28	3	10	7	4	3	1	15	11	5	8	7	3	4	3	7	6	2
MSTRG.60063	130	92	41	154	62	84	51	50	156	140	68	102	65	85	45	60	64	52	127	38	58	31	22	63	60	63	96	113	85	51	63	119	32	87	64	119
MSTRG.60064	11	15	4	13	10	4	6	14	26	25	6	18	12	2	8	12	0	4	8	8	8	12	10	0	12	12	12	4	4	8	7	6	5	9	20	6
MSTRG.60065	432	267	160	436	160	185	219	101	586	344	177	264	133	236	97	153	146	91	451	208	199	112	114	152	175	179	354	200	230	103	141	398	152	170	202	261
MSTRG.60066	203	104	56	144	40	37	29	64	152	122	62	146	60	33	48	63	53	72	51	39	53	41	32	23	39	30	45	48	64	25	28	45	24	29	42	39
MSTRG.60067	117	103	37	183	108	86	167	46	339	194	47	132	7	12	46	41	84	47	80	104	91	35	25	13	32	4	81	41	64	4	51	20	30	44	44	45
MSTRG.60068	1602	1008	750	2001	1076	884	541	466	2142	1420	601	1145	631	798	555	498	554	398	1934	431	891	568	500	387	586	547	1051	729	883	411	351	825	391	591	616	526
MSTRG.60069	471	250	185	446	264	206	155	140	522	379	190	418	158	256	179	170	122	129	501	133	211	149	127	204	119	158	210	154	222	132	119	245	107	153	196	169
MSTRG.60070	299	210	106	277	130	234	287	138	741	574	178	425	121	276	102	95	229	97	143	40	36	46	14	40	114	246	239	172	271	160	236	253	59	130	252	102
MSTRG.60071	53	62	32	117	44	42	157	50	234	57	19	108	23	40	26	48	62	7	35	19	28	9	2	12	45	58	99	37	85	64	81	81	20	74	81	28
MSTRG.60072	34	9	20	23	16	27	53	12	75	157	26	56	37	65	11	11	57	36	16	4	4	2	4	7	28	16	38	50	48	30	19	36	7	24	29	4
MSTRG.60073	141	54	54	94	31	106	150	83	196	348	118	176	129	120	39	33	152	100	54	38	20	4	6	12	47	98	100	141	139	97	96	147	36	66	48	41
MSTRG.60074	126	128	63	183	97	100	198	66	492	190	86	211	52	92	47	65	119	21	67	44	32	37	10	40	93	148	228	65	186	109	170	172	36	94	194	59
MSTRG.60075	13	19	9	12	5	8	13	9	20	34	4	11	5	5	8	4	11	3	5	5	2	2	0	3	4	7	13	7	18	7	25	7	7	3	7	1
MSTRG.60076	31	28	12	23	27	26	27	13	86	91	8	51	4	41	14	8	20	6	11	6	2	0	2	2	9	13	28	24	22	18	10	10	0	8	22	0
MSTRG.60077	149	96	14	66	39	97	64	25	296	294	78	130	80	127	82	91	70	48	17	22	4	14	2	14	52	100	68	65	48	60	54	85	16	16	79	36
MSTRG.60078	233	87	90	142	76	123	72	80	261	142	80	186	95	118	67	88	78	52	208	89	72	69	42	42	76	52	107	66	86	55	58	130	65	64	70	69
MSTRG.60079	75	75	30	90	80	61	74	38	171	99	38	95	51	89	28	51	28	44	114	30	21	17	23	18	36	24	55	21	40	26	30	91	27	43	43	26
MSTRG.60080	20	6	20	45	10	12	14	5	61	18	16	14	15	18	10	12	10	10	18	4	20	12	6	0	17	9	15	12	8	8	23	44	29	18	13	12
MSTRG.60081	416	470	198	567	323	277	430	300	1856	996	314	750	417	548	241	283	352	191	386	78	211	169	136	79	299	284	609	351	427	238	396	576	202	312	394	316
MSTRG.60082	3	5	4	15	3	4	5	2	17	10	4	22	3	9	6	3	8	5	8	2	5	6	3	4	6	5	6	12	8	6	10	14	1	12	19	4
MSTRG.60083	20	13	8	17	3	5	8	9	42	21	4	31	18	22	10	5	11	8	20	5	3	6	8	1	3	9	18	17	12	8	11	19	5	12	11	13
MSTRG.60084	276	329	127	433	200	183	302	180	1091	562	173	505	229	366	154	215	240	141	309	49	123	119	80	92	232	202	349	219	282	172	299	413	123	243	309	192
MSTRG.60085	19	26	24	20	27	13	37	21	97	52	16	44	36	30	12	14	29	14	48	8	10	3	6	10	40	32	42	18	46	21	69	80	23	23	66	33
MSTRG.60086	20	15	13	33	5	18	14	8	87	29	9	10	14	26	6	8	11	6	44	8	9	6	6	16	26	37	42	16	43	43	68	106	13	25	43	56
MSTRG.60087	6448	2715	2076	5397	2544	1926	2060	1619	7196	4654	2572	4147	3106	3498	2024	1742	1892	1669	4846	964	2047	1034	1480	1115	1425	1890	2556	2324	2801	1429	1568	2568	753	1838	2036	1528
MSTRG.60088	6464	3117	1917	8406	2732	2341	2786	1504	7171	4240	2629	4132	2031	2949	1492	1414	1781	1534	7387	1243	2952	1794	1617	2265	1583	1923	4244	1976	2484	1548	1459	3581	876	1736	1694	1978
MSTRG.60089	5742	3487	2013	5355	2390	1889	1846	1569	7449	4483	2300	5469	2821	3198	1819	1800	2650	1361	9331	1810	3026	2718	1821	2210	2648	2872	6798	2104	3645	2335	1876	5085	1943	2117	2580	2691
MSTRG.60090	104	62	37	130	32	36	59	27	107	98	46	77	39	52	15	49	47	61	152	25	57	45	18	48	44	50	59	45	71	38	57	108	38	38	56	70
MSTRG.60091	115	51	48	108	67	40	47	37	149	98	40	91	23	59	24	31	50	49	108	22	52	43	46	38	46	38	56	39	95	38	32	71	27	32	59	66
MSTRG.60092	280	167	92	276	157	90	120	98	445	209	127	203	114	143	67	113	119	114	345	41	157	63	73	98	110	88	196	101	184	97	83	207	79	126	116	153
MSTRG.60093	183	115	64	136	68	34	65	40	218	113	56	100	39	90	42	32	52	37	153	33	44	36	33	46	63	36	90	66	67	27	38	76	15	56	44	52
MSTRG.60094	361	130	96	351	96	118	178	93	414	252	132	96	97	102	82	79	43	126	20	56	50	66	42	52	42	58	50	6	63	22	24	116	48	22	90	30
MSTRG.60095	58	50	9	37	27	8	20	2	98	28	31	36	18	9	6	20	20	10	55	21	42	8	6	6	16	17	33	34	17	4	7	32	12	14	24	3
MSTRG.60096	2924	1556	1121	4221	1959	1252	1011	579	2795	2099	853	1322	302	709	943	735	876	824	5300	831	1793	1076	1139	1288	1072	949	1625	1110	1399	806	580	928	404	594	1030	575
MSTRG.60097	224	136	110	390	222	172	108	54	296	265	78	97	28	86	79	59	37	88	457	74	195	141	121	112	65	112	117	71	98	76	31	96	39	50	117	53
MSTRG.60098	253	145	69	389	169	129	58	25	211	188	57	82	25	52	68	54	46	58	488	70	166	113	46	91	119	72	72	95	121	45	33	83	11	35	87	51
MSTRG.60099	79	79	70	259	138	84	74	27	137	195	44	63	15	58	67	60	17	44	269	52	98	105	97	36	66	53	92	66	103	42	47	41	22	42	66	22
MSTRG.60100	344	82	71	314	75	62	24	26	198	112	69	68	34	26	84	11	66	85	388	46	129	19	44	109	63	34	68	74	57	28	30	46	17	24	70	25
MSTRG.60101	95	38	35	77	84	34	38	33	101	99	31	45	16	29	39	22	20	21	167	8	54	56	51	26	36	48	44	37	48	44	28	38	22	34	38	25
MSTRG.60102	111	76	40	185	96	73	63	26	91	113	45	45	21	50	65	39	43	56	211	41	69	40	63	64	51	46	70	30	76	30	30	53	28	15	45	31
MSTRG.60103	74	46	30	101	71	42	16	5	70	52	17	6	4	16	21	17	18	16	175	17	44	20	43	56	25	18	36	25	24	23	21	16	5	11	21	7
MSTRG.60104	150	80	46	111	39	6	47	15	43	50	42	28	24	44	19	35	15	14	44	15	112	56	38	30	14	36	20	18	42	29	33	34	37	39	26	34
MSTRG.60105	581	309	204	525	242	147	186	123	431	253	165	303	126	222	107	148	138	76	781	243	406	173	182	222	160	167	325	221	337	120	122	238	103	176	169	200
MSTRG.60106	8	28	6	12	4	8	4	11	21	7	3	8	6	8	0	1	1	6	15	5	9	4	7	16	5	0	5	3	14	6	0	9	7	9	7	2
MSTRG.60107	12	3	0	14	1	3	4	2	9	2	0	7	6	1	0	11	0	0	11	14	6	6	5	8	5	5	8	3	3	2	1	7	2	3	0	6
MSTRG.60108	0	2	2	4	0	0	0	2	2	4	0	1	0	0	1	0	2	0	3	0	7	0	1	0	0	1	2	2	0	5	0	0	0	0	0	0
MSTRG.60109	644	488	309	876	463	398	318	165	912	541	197	347	274	358	193	197	168	231	1155	346	395	299	198	395	242	202	465	296	429	186	146	372	177	190	263	210
MSTRG.60110	116	55	27	100	47	46	31	53	97	67	44	79	29	23	29	45	20	23	116	27	50	26	31	28	31	32	54	55	43	26	35	69	25	42	44	31
MSTRG.60111	1239	704	485	1107	656	471	391	464	1301	963	613	869	435	561	455	401	444	380	1561	269	601	350	343	385	409	513	783	417	712	416	339	844	347	473	639	492
MSTRG.60112	357	174	125	302	155	136	141	89	399	242	138	223	79	118	95	91	99	122	377	90	175	96	97	105	106	129	198	132	215	84	62	245	88	108	148	135
MSTRG.60113	602	325	187	534	288	261	181	149	661	341	217	398	172	212	178	211	203	181	608	98	313	160	148	221	186	224	318	171	307	175	157	415	151	181	294	253
MSTRG.60114	269	96	79	250	136	106	94	66	372	249	72	163	57	143	76	70	97	72	291	71	91	51	61	75	66	125	139	109	144	73	68	144	73	66	99	80
MSTRG.60115	53	33	20	49	13	24	13	18	49	44	17	38	15	26	8	20	17	7	67	21	33	24	12	19	28	19	23	15	22	5	27	49	6	25	24	22
MSTRG.60116	800	432	266	710	385	327	269	239	898	564	298	587	248	376	210	193	287	180	800	210	307	202	205	220	269	250	346	259	300	221	236	514	190	227	275	213
MSTRG.60117	82	36	20	86	29	38	20	23	52	58	43	57	17	26	20	20	22	32	138	10	51	37	39	15	31	31	41	22	49	30	32	37	11	30	24	19
MSTRG.60118	131	81	33	98	44	59	42	40	146	80	53	87	39	53	40	45	16	36	110	37	50	29	22	27	24	36	67	35	50	36	35	59	25	31	37	23
MSTRG.60119	192	93	65	129	75	74	60	65	229	121	84	104	92	62	61	97	60	65	173	90	59	28	33	49	40	49	107	50	101	31	29	52	18	24	54	42
MSTRG.60120	49	22	21	50	10	35	11	8	38	33	11	29	4	16	7	18	4	13	36	29	24	18	16	4	14	7	11	16	26	3	5	25	4	2	3	8
MSTRG.60121	48	3	5	10	8	21	16	4	61	34	10	19	5	11	4	11	6	5	7	40	12	2	7	0	3	3	15	18	9	4	6	9	3	2	2	2
MSTRG.60122	46	32	10	46	16	35	13	17	54	53	30	51	36	34	26	39	18	24	56	12	30	17	17	19	23	10	27	18	22	10	33	39	19	15	18	24
MSTRG.60123	61	55	22	101	29	48	37	41	92	71	58	77	52	53	40	20	22	32	137	39	62	20	21	18	20	7	39	37	58	11	31	70	36	20	24	28
MSTRG.60124	2012	1266	738	2368	1098	1049	595	660	2027	1677	1041	1501	896	1052	949	785	800	690	3261	454	991	743	800	832	821	751	1285	787	996	639	709	1487	673	816	919	785
MSTRG.60125	0	4	2	0	1	1	0	0	2	2	0	0	0	0	0	0	1	0	1	0	9	0	0	0	0	1	1	0	0	0	0	3	0	0	0	0
MSTRG.60126	364	165	97	334	188	165	62	79	304	301	157	220	107	148	128	84	106	96	446	51	141	114	89	109	124	116	180	116	162	91	81	172	98	126	133	106
MSTRG.60127	608	323	187	597	318	269	168	194	501	344	206	376	217	256	210	205	244	184	670	137	213	156	150	228	183	164	279	194	230	138	185	521	169	305	207	196
MSTRG.60128	1788	1004	563	2059	973	941	524	576	1898	1424	801	1268	656	898	683	706	650	500	2656	479	824	647	638	708	572	655	1074	814	974	495	545	1229	540	755	780	649
MSTRG.60129	2869	1520	968	3149	1381	1694	674	779	3098	2072	1215	1863	894	1187	975	1058	1016	897	4039	1111	1631	1062	986	1191	1063	991	1728	1144	1408	868	848	2222	971	1111	1256	1093
MSTRG.60130	1642	907	511	1669	789	705	391	493	1569	1035	610	1115	554	657	618	544	545	477	2278	480	869	452	459	558	490	415	844	644	652	367	484	1139	549	495	592	621
MSTRG.60131	155	69	49	154	49	54	55	26	190	80	39	85	40	48	34	23	43	46	136	37	72	23	21	23	37	32	57	46	62	14	24	41	28	35	27	45
MSTRG.60132	284	132	113	214	127	159	50	55	197	90	102	116	61	67	118	104	116	92	594	50	139	71	84	99	132	106	139	100	104	66	48	349	103	159	167	163
MSTRG.60133	85	65	52	138	65	74	20	40	99	35	64	65	48	57	38	52	64	50	300	11	33	29	39	55	70	59	52	85	77	34	33	124	35	56	46	56
MSTRG.60134	75	17	48	49	25	50	23	18	71	18	43	28	13	19	34	22	41	27	278	17	56	47	38	60	22	24	59	43	35	17	15	143	34	60	67	38
MSTRG.60135	209	68	68	190	65	102	28	48	127	72	60	85	35	39	67	55	73	49	261	27	47	54	49	54	58	58	79	66	76	31	45	167	52	61	73	69
MSTRG.60136	2128	1029	749	1784	1001	1261	338	497	1253	1123	776	878	411	571	733	648	479	523	1836	384	1011	493	677	561	494	525	843	535	589	387	477	1332	584	672	632	668
MSTRG.60137	75	23	26	91	41	37	30	12	76	25	19	38	26	31	13	16	15	8	105	34	53	26	17	26	24	14	50	39	53	13	13	42	14	12	24	17
MSTRG.60138	203	91	90	244	110	96	73	36	215	151	90	125	46	58	71	45	60	51	227	94	128	57	50	69	34	58	134	81	89	31	38	65	37	42	59	48
MSTRG.60139	104	26	44	8	25	1	9	0	40	46	63	15	12	38	9	13	1	25	16	37	25	16	14	16	9	11	22	41	38	14	18	22	1	12	13	19
MSTRG.60140	53	31	11	66	16	19	29	11	81	45	15	50	25	35	30	23	22	23	37	11	22	10	18	11	23	19	45	27	42	17	9	63	15	26	28	17
MSTRG.60141	2558	1196	1001	2558	1237	897	938	624	3042	1960	834	1619	646	924	707	706	776	683	2614	665	1336	851	724	658	777	794	1349	978	1161	601	565	1116	502	623	901	729
MSTRG.60142	25	21	20	29	36	33	14	9	63	32	14	37	28	44	22	21	38	20	43	10	16	6	14	12	20	21	25	14	23	23	11	19	26	15	11	25
MSTRG.60143	108	58	41	73	37	47	58	39	193	95	50	98	70	96	67	58	45	61	129	28	51	34	32	13	56	53	62	64	83	44	46	141	51	37	50	63
MSTRG.60144	1867	826	664	1968	989	692	592	559	2088	1457	678	1097	460	550	565	485	472	514	1849	468	982	613	556	551	637	609	978	618	774	383	413	870	382	503	619	438
MSTRG.60145	47	45	26	82	39	27	11	18	73	31	47	44	25	31	36	14	24	20	69	26	10	11	24	19	30	21	17	29	28	29	14	47	25	31	52	18
MSTRG.60146	116	128	120	181	87	60	38	37	175	163	69	125	57	93	66	69	59	56	196	99	117	66	34	62	68	82	74	43	96	59	58	145	60	60	102	72
MSTRG.60147	166	118	55	121	63	98	47	30	215	203	63	132	66	96	59	44	64	60	169	74	105	43	42	28	43	57	114	49	114	57	48	113	45	28	36	75
MSTRG.60148	434	205	114	384	192	139	158	89	496	393	36	338	169	197	37	88	63	60	273	64	167	77	68	47	54	124	253	84	175	109	83	246	108	83	126	108
MSTRG.60149	220	101	56	188	126	79	42	33	228	111	50	120	56	93	45	47	44	44	191	75	118	35	52	52	50	62	106	65	76	36	27	148	39	43	38	70
MSTRG.60150	137	93	37	179	98	85	46	27	201	82	60	104	44	62	31	28	39	33	144	53	74	39	54	53	28	31	73	43	71	33	19	78	51	38	35	42
MSTRG.60151	43	26	10	38	18	33	26	21	37	45	13	43	11	24	12	16	9	11	87	110	30	22	17	18	37	14	27	18	23	14	24	66	13	21	27	17
MSTRG.60152	16	12	8	32	8	12	8	4	40	8	16	42	2	2	10	4	4	4	26	8	24	8	4	6	4	4	12	10	10	6	6	10	2	6	8	12
MSTRG.60153	347	218	153	284	185	165	158	70	482	287	134	265	55	85	93	83	66	68	459	266	219	138	120	102	104	109	173	158	148	71	76	152	62	111	113	94
MSTRG.60154	164	103	89	161	88	84	54	29	311	133	47	147	44	42	51	31	49	38	197	132	80	54	58	45	44	60	104	78	84	42	32	90	21	32	65	56
MSTRG.60155	245	165	109	218	171	88	92	34	284	155	89	196	42	79	57	67	65	55	291	116	133	94	76	79	70	56	115	113	68	50	28	138	47	54	61	24
MSTRG.60156	1148	484	389	1075	453	618	369	345	1280	770	462	747	312	543	316	330	405	314	1165	416	589	395	336	379	404	385	662	445	572	289	291	749	419	432	261	542
MSTRG.60157	1322	570	421	1260	507	484	546	397	1344	1125	460	943	336	478	472	344	357	241	1142	288	497	368	251	364	408	324	774	401	583	263	258	566	229	325	396	208
MSTRG.60158	1353	469	495	1269	549	393	394	369	1377	850	440	879	290	415	410	333	401	264	1251	292	396	384	291	308	356	317	613	362	478	274	281	353	228	202	296	275
MSTRG.60159	538	237	149	568	224	197	242	199	639	523	148	417	161	223	193	163	137	145	497	145	287	147	132	131	189	172	303	190	291	91	130	258	111	145	179	139
MSTRG.60160	444	233	155	515	238	178	66	95	358	207	139	246	12	31	98	101	119	150	681	139	230	179	146	143	127	103	207	140	131	81	85	193	98	90	100	126
MSTRG.60161	3236	1728	1107	3013	1297	1247	523	652	2898	1878	1276	2272	211	458	1291	974	1062	1023	3643	581	1187	901	1117	894	870	991	1488	1374	1419	679	771	1927	757	1056	1020	1138
MSTRG.60162	1420	722	449	1423	716	570	233	280	1074	705	514	790	69	119	427	390	334	432	1896	328	608	513	497	553	425	418	575	448	426	250	296	571	281	422	416	348
MSTRG.60163	1491	795	473	1247	708	544	244	312	1124	882	568	881	85	124	522	421	391	357	1574	295	559	443	456	451	506	411	623	539	560	321	354	815	282	502	469	461
MSTRG.60164	8	6	6	49	6	16	5	11	21	26	39	18	0	2	14	27	10	4	87	0	2	4	2	36	4	6	21	19	26	0	0	15	8	47	32	7
MSTRG.60165	555	479	204	770	212	187	329	351	1060	735	345	783	783	626	639	292	336	345	1141	65	342	197	214	336	170	413	196	389	200	343	420	1116	640	379	448	607
MSTRG.60166	9491	3987	2712	7227	3506	3207	4916	4552	15627	9882	3762	8007	11381	18648	5662	4507	3373	2200	7032	507	2038	1421	1837	2078	2060	2702	3841	4045	3280	2141	3738	9467	7579	5976	5702	5316
MSTRG.60167	7381	3343	2773	7641	3384	2538	2210	2197	8187	5848	2713	4929	2427	2777	3999	2719	2495	2902	8717	846	2474	2220	2481	2484	2905	3255	3995	3598	3156	2488	2636	7108	5533	4714	4315	3901
MSTRG.60168	9	4	10	11	5	3	6	2	26	20	8	25	13	8	12	12	10	1	17	2	4	4	0	0	1	3	8	2	1	0	5	6	10	14	2	2
MSTRG.60169	3477	1352	1313	3723	1501	1297	858	822	3809	2553	1089	2310	500	712	1479	1038	1036	1419	3940	754	1640	1128	1170	1013	1427	1274	1720	1528	1418	1001	1100	3343	2586	1943	1673	1570
MSTRG.60170	70	24	30	58	27	36	19	26	77	75	37	60	27	25	25	13	43	23	51	13	21	17	23	31	6	10	37	8	27	13	16	20	11	15	29	27
MSTRG.60171	32	18	28	44	16	14	14	16	46	50	11	28	7	11	20	26	24	8	49	16	32	13	12	10	22	9	39	15	24	8	9	33	28	14	9	17
MSTRG.60172	151	66	51	125	59	66	75	67	156	148	70	118	60	83	30	22	54	30	100	27	50	29	40	18	49	44	92	29	82	45	51	139	29	57	56	38
MSTRG.60173	179	108	57	169	70	73	66	72	274	178	96	148	89	106	63	68	66	55	152	55	54	44	39	43	50	64	122	63	116	44	44	94	35	77	57	84
MSTRG.60174	16	7	0	14	2	2	6	0	10	9	8	8	6	12	2	4	5	0	10	0	14	2	4	4	2	4	6	2	22	4	2	10	6	10	6	6
MSTRG.60175	11	11	13	13	9	2	0	5	13	16	15	13	10	7	9	3	4	8	12	14	9	2	17	0	10	5	10	5	1	2	3	10	21	14	11	5
MSTRG.60176	68	28	12	18	24	42	28	17	81	63	34	47	30	21	28	18	22	32	60	11	24	2	26	11	8	12	29	21	23	14	11	15	16	14	11	24
MSTRG.60177	103	48	41	100	55	73	47	31	170	134	65	97	89	40	81	51	44	62	112	79	71	23	51	49	49	29	59	59	58	33	30	112	71	30	54	67
MSTRG.60178	99	72	71	117	106	76	57	30	164	168	44	104	57	55	54	42	60	35	125	56	54	15	92	29	54	36	67	64	76	21	45	71	48	45	66	57
MSTRG.60179	227	184	135	367	113	125	123	94	357	208	98	224	74	158	85	61	97	62	322	95	144	126	120	110	160	136	279	111	200	119	72	169	67	130	107	103
MSTRG.60180	6	5	10	18	1	21	1	1	21	6	11	5	3	0	8	0	4	4	16	9	3	9	10	6	4	3	2	10	16	1	0	3	5	2	6	2
MSTRG.60181	17	14	2	6	20	8	8	8	21	18	4	12	10	14	12	7	10	8	25	6	4	6	8	1	10	0	6	8	2	2	0	10	3	2	7	2
MSTRG.60182	249	113	112	244	105	118	108	50	273	233	165	160	104	92	134	68	97	99	267	154	122	60	108	71	111	97	120	90	166	37	70	163	76	72	137	109
MSTRG.60183	56	25	24	49	35	46	17	15	75	59	21	42	23	17	21	10	32	21	76	28	40	30	33	28	30	17	25	35	20	17	19	30	17	12	26	31
MSTRG.60184	76	45	36	95	51	43	24	17	99	54	33	66	21	30	22	23	8	15	108	37	45	43	40	24	25	28	49	23	43	17	13	47	19	10	19	32
MSTRG.60185	41	31	17	61	28	26	13	16	70	68	26	44	27	37	20	15	10	9	42	28	33	12	19	16	21	27	31	23	19	8	3	47	15	12	7	12
MSTRG.60186	215	128	107	294	134	102	112	54	257	183	106	163	22	72	44	81	94	54	371	46	170	81	91	71	72	104	106	116	86	99	68	108	52	89	106	63
MSTRG.60187	87	54	52	92	61	64	61	24	121	99	54	60	55	37	54	45	30	50	146	49	55	29	28	27	29	41	60	50	54	33	35	86	23	37	23	50
MSTRG.60188	580	237	233	440	221	229	253	146	754	414	202	414	154	221	138	181	146	117	215	175	271	112	92	52	167	72	223	150	141	50	65	259	76	107	131	63
MSTRG.60189	1143	610	381	1265	603	610	436	324	1450	893	337	618	300	530	282	327	284	228	1430	424	667	366	332	306	364	333	874	421	461	246	264	581	259	280	317	318
MSTRG.60190	1279	685	437	1371	607	640	541	331	1544	914	365	790	286	505	323	385	278	218	1260	313	638	305	338	290	400	363	830	432	542	308	280	634	225	256	331	289
MSTRG.60191	2787	1561	1077	2973	1437	1334	1125	762	3364	2147	1053	1777	851	1271	745	859	739	620	2372	603	1370	754	636	614	749	646	1458	836	1087	534	520	1304	475	707	732	669
MSTRG.60192	465	296	147	504	245	210	219	130	537	296	194	260	163	189	125	159	129	90	389	136	248	113	131	155	171	174	271	191	214	88	119	313	102	141	162	112
MSTRG.60193	418	214	150	538	174	239	144	153	572	377	200	282	103	202	108	89	89	108	428	62	189	153	95	105	120	78	265	143	150	76	98	201	93	95	112	99
MSTRG.60194	10	11	11	10	1	6	8	2	16	6	2	9	10	5	4	4	1	0	1	8	6	8	4	0	3	5	16	1	0	1	0	4	3	10	2	1
MSTRG.60195	5679	2473	1636	6875	2856	2562	2051	1011	6875	3971	1952	3565	1346	2221	1680	1309	1825	1527	7816	1916	3591	1987	1953	2037	1727	2041	3432	2266	2862	1503	1417	2953	1299	1739	2014	1673
MSTRG.60196	248	128	95	178	62	102	98	59	290	188	122	155	74	137	89	59	56	90	295	82	143	69	62	51	100	63	160	86	151	57	91	178	49	53	50	81
MSTRG.60197	626	294	300	849	355	264	237	117	582	415	170	276	94	182	151	136	160	121	1117	209	411	243	227	267	194	187	338	221	261	146	110	194	80	120	134	150
MSTRG.60198	9	7	3	22	5	10	7	7	26	13	7	10	3	9	2	9	5	2	29	9	7	8	2	3	3	1	9	4	12	3	0	10	6	5	5	3
MSTRG.60199	115	49	30	70	46	48	31	11	121	40	34	59	31	31	10	11	25	5	112	42	51	22	18	31	29	19	43	26	38	19	13	50	17	17	26	22
MSTRG.60200	212	99	55	159	42	21	38	66	174	121	61	72	111	84	62	60	70	49	225	24	56	54	36	75	73	59	120	66	70	44	15	155	35	19	51	75
MSTRG.60201	2380	1452	948	1635	949	920	1250	1037	4879	2188	1015	1891	1124	1679	1116	1350	788	851	1387	376	734	467	444	510	682	1103	1350	909	1466	827	861	1824	639	888	1221	866
MSTRG.60202	1622	878	610	1579	759	618	857	605	2612	1588	652	1353	712	935	667	1060	652	563	1058	414	729	352	353	421	499	620	971	643	1097	537	516	1256	506	506	887	733
MSTRG.60203	7	166	114	141	163	94	398	132	1251	450	137	158	155	178	131	107	2	116	0	103	114	82	42	111	8	172	132	114	5	149	118	3	163	84	160	103
MSTRG.60204	1566	470	405	779	310	309	328	336	1404	574	425	780	489	770	473	629	409	343	683	89	349	123	143	134	381	289	660	296	831	250	380	927	167	384	554	413
MSTRG.60205	6713	3772	2461	5679	2551	2548	2864	2579	9492	5662	2682	5522	2971	4882	2638	2968	2391	2057	4912	691	1746	1220	1417	1619	2450	2592	4559	2478	4730	2302	2429	5891	1706	2723	3785	3116
MSTRG.60206	58	42	35	86	44	28	79	42	111	86	46	99	43	68	58	46	27	50	94	14	25	48	42	30	34	62	77	38	105	36	52	164	42	48	101	68
MSTRG.60207	7221	3286	2406	4043	2341	2230	2956	2426	11752	4579	2674	5030	3465	5196	3071	3224	2217	2058	3739	639	1692	1107	1020	1279	1901	2383	3921	2500	3963	1808	2434	4774	1465	2251	3313	2606
MSTRG.60208	828	438	180	749	295	273	242	302	1069	675	440	489	369	458	301	290	392	217	400	46	112	71	113	119	175	250	272	134	340	122	161	420	97	183	219	213
MSTRG.60209	1848	1167	758	1719	851	932	648	523	2357	1537	656	1366	631	910	515	492	496	575	1829	816	1117	493	567	466	550	568	1086	734	949	429	405	1284	434	539	570	634
MSTRG.60210	1037	715	425	1060	426	451	326	334	1462	816	386	767	380	449	320	303	320	256	1072	397	645	295	264	279	348	406	628	387	502	306	234	616	225	315	332	345
MSTRG.60211	0	0	0	0	0	6	0	0	2	13	0	0	0	9	0	1	0	0	0	0	17	1	9	0	0	0	4	0	0	0	2	0	3	3	3	6
MSTRG.60212	27	21	8	49	16	27	5	10	54	16	10	48	27	24	23	9	14	11	45	12	12	14	16	17	10	9	19	11	16	0	2	35	10	4	13	12
MSTRG.60213	130	86	60	102	52	52	47	29	144	73	43	56	23	23	49	20	29	22	138	39	99	38	50	42	36	36	72	39	58	25	21	85	26	23	29	42
MSTRG.60214	93	56	61	113	38	45	38	28	122	79	53	69	30	17	36	24	21	26	167	29	69	14	50	34	20	25	76	27	48	31	20	51	9	25	23	35
MSTRG.60215	68	40	18	83	36	28	39	18	71	48	42	53	20	21	24	26	19	21	75	60	41	20	27	18	20	30	47	29	16	15	8	42	3	14	4	26
MSTRG.60216	11551	6053	4301	13919	5885	4566	3561	2697	15009	8311	4150	7479	2516	3425	2854	3624	3659	3218	13417	3549	5664	3566	3867	3802	3552	3610	6136	4743	5242	2868	2397	5789	2354	3027	3748	3367
MSTRG.60217	252	160	139	368	147	130	123	66	1596	224	162	269	98	89	73	112	107	104	453	146	184	130	142	112	95	137	217	154	169	98	80	255	101	97	109	168
MSTRG.60218	770	470	302	870	395	323	228	231	1381	562	353	552	205	203	201	327	299	225	872	208	524	255	234	265	310	318	498	272	364	186	168	492	168	211	280	236
MSTRG.60219	1367	862	557	1769	719	601	519	414	2081	1026	426	953	318	437	357	455	519	334	1704	501	739	389	548	353	387	405	901	540	662	369	275	725	275	364	372	474
MSTRG.60220	948	649	415	1374	608	488	418	282	1336	918	475	834	233	363	356	417	381	306	1376	277	530	378	462	310	398	378	657	439	569	324	258	665	321	333	482	505
MSTRG.60221	381	246	131	479	197	209	161	110	564	453	213	346	232	289	168	220	164	160	555	180	225	102	109	98	175	169	200	143	244	142	166	429	125	126	144	207
MSTRG.60222	666	380	202	750	306	286	260	225	826	537	296	546	281	415	224	266	223	188	811	159	417	213	202	215	199	228	443	263	359	185	203	473	170	243	284	254
MSTRG.60223	55	24	11	42	29	32	19	16	61	57	9	55	17	14	27	19	19	14	48	14	25	11	6	16	20	26	22	6	18	19	10	27	17	20	10	22
MSTRG.60224	22	10	13	6	5	6	1	1	19	7	2	12	9	14	6	5	2	11	19	15	7	2	1	2	4	9	7	5	14	2	1	16	2	0	6	5
MSTRG.60225	98	68	24	87	67	35	23	32	125	63	25	41	35	49	32	32	51	30	133	18	41	13	24	37	39	37	58	47	45	35	32	44	34	39	25	33
MSTRG.60226	40	0	13	0	14	2	2	6	28	0	16	0	0	0	4	21	17	18	2	2	0	0	0	0	0	4	0	0	0	0	0	0	0	0	0	0
MSTRG.60227	6066	3618	2723	6422	2904	2723	3202	1750	9420	5995	2550	5509	1820	2889	2032	2140	2472	1852	6830	1441	2967	1982	1724	1853	2269	2578	4691	2820	3745	2155	1959	3423	1437	2130	2651	1978
MSTRG.60228	3154	1575	1124	2882	1201	1012	1254	831	3721	2347	1186	2317	693	1036	815	794	878	690	2532	375	1058	773	703	786	861	871	1672	1142	1407	650	761	1337	524	755	1113	765
MSTRG.60229	287	150	130	326	156	204	154	64	561	366	125	169	180	347	94	153	48	90	648	151	181	170	126	100	111	151	228	128	215	74	111	450	126	96	108	170
MSTRG.60230	218	271	54	310	3	34	28	72	166	136	98	304	413	88	218	64	61	54	316	196	208	117	122	73	186	161	319	216	306	98	124	332	138	172	202	153
MSTRG.60231	18	13	4	30	30	22	12	6	23	24	6	20	2	24	4	11	4	6	14	7	9	7	2	8	4	6	14	2	0	2	6	20	16	6	16	16
MSTRG.60232	709	150	222	606	425	320	308	153	1028	558	257	299	102	513	138	304	223	236	591	121	202	109	142	177	115	167	191	124	257	157	76	493	190	164	126	263
MSTRG.60233	71	46	5	78	50	45	15	14	79	14	23	65	14	16	10	9	17	30	31	6	6	6	5	4	2	9	17	3	12	6	5	29	7	7	12	15
MSTRG.60234	609	288	207	541	279	191	211	120	559	461	174	325	149	194	150	158	183	143	742	229	314	166	176	209	149	199	349	234	285	157	165	247	132	122	200	144
MSTRG.60235	490	199	168	328	167	120	112	75	413	264	123	309	95	120	116	112	115	100	539	163	226	175	161	186	135	148	303	187	210	108	101	237	81	129	167	106
MSTRG.60236	4019	1808	1472	4138	2229	1466	1261	900	3326	2397	1526	1991	595	948	1362	970	1084	993	5359	944	2129	1397	1316	1551	1120	1202	2024	1339	1658	935	813	1538	671	918	1341	782
MSTRG.60237	3960	2087	1464	4151	1887	1458	1361	935	4100	2866	1401	2602	973	1431	1234	1171	1154	907	5228	957	2142	1465	1284	1387	1267	1304	2382	1482	1867	1030	1047	1782	775	1064	1381	970
MSTRG.60238	30	24	14	53	16	38	18	10	57	36	10	42	18	32	11	14	11	16	32	15	12	9	13	7	20	11	17	14	26	11	11	41	0	12	17	15
MSTRG.60239	19	21	0	11	18	11	9	7	24	7	6	15	10	8	8	13	0	4	10	11	12	10	4	3	11	8	9	8	17	8	1	31	21	12	7	8
MSTRG.60240	762	364	275	816	338	336	317	183	1070	615	285	507	255	344	247	172	240	242	752	189	415	184	189	255	219	241	520	254	308	168	177	354	161	200	276	180
MSTRG.60241	45	33	3	63	44	39	33	13	46	40	26	28	18	19	15	13	8	5	68	18	9	6	6	10	20	21	44	17	27	12	12	37	9	15	5	15
MSTRG.60242	192	121	87	229	141	147	126	83	273	139	87	179	71	140	106	97	67	50	272	78	138	68	41	49	63	89	184	82	123	71	99	232	57	76	83	88
MSTRG.60243	69	35	28	50	34	30	51	31	103	103	13	69	20	53	17	38	35	16	66	29	66	16	12	19	25	20	53	46	54	29	38	63	16	38	31	31
MSTRG.60244	0	0	0	1	1	0	2	2	6	0	2	0	0	6	0	0	0	0	4	5	2	0	0	0	0	0	2	0	0	2	2	4	0	6	2	4
MSTRG.60245	258	100	77	181	106	85	114	51	331	124	75	116	67	65	53	56	63	60	135	24	33	13	37	10	17	93	59	51	49	54	58	26	27	42	75	59
MSTRG.60246	400	243	143	416	164	159	141	69	473	363	131	465	84	119	108	109	111	106	511	153	230	137	128	141	119	192	211	140	157	95	69	234	98	110	111	130
MSTRG.60247	335	323	161	463	214	185	184	121	697	363	218	356	189	202	185	118	110	150	279	71	85	62	66	82	100	175	265	114	184	108	119	283	45	81	121	88
MSTRG.60248	39	48	49	109	23	22	34	12	111	49	26	67	42	61	25	55	37	5	150	57	84	30	35	42	37	37	68	49	85	28	47	52	50	36	34	45
MSTRG.60249	1005	636	316	1159	420	515	466	352	1512	869	395	801	410	550	343	471	412	313	1195	384	585	342	294	269	338	395	625	515	583	277	333	752	248	406	415	456
MSTRG.60250	345	303	159	450	194	197	126	161	396	425	350	393	789	588	287	197	158	98	314	102	199	81	83	73	126	85	196	107	149	84	140	329	111	131	105	127
MSTRG.60251	1297	617	436	1224	275	370	212	306	936	391	367	402	744	364	240	465	280	342	904	256	360	233	295	290	261	302	349	362	452	231	381	920	326	312	517	360
MSTRG.60252	832	323	251	931	245	171	192	124	1016	730	142	719	180	535	174	329	240	169	493	136	290	168	334	310	258	228	413	383	706	148	260	654	148	154	477	325
MSTRG.60253	78	60	23	188	37	41	50	45	160	154	19	170	19	117	3	22	32	6	93	19	67	50	82	20	74	50	62	106	152	35	62	82	10	36	105	84
MSTRG.60254	625	389	135	561	104	161	81	113	598	127	169	233	368	106	134	223	195	133	218	97	55	54	112	134	51	136	124	109	127	106	79	472	100	66	201	86
MSTRG.60255	118	91	43	107	72	67	41	21	124	104	84	99	56	67	72	57	48	40	115	22	55	20	33	28	25	54	59	26	41	15	22	69	35	41	52	28
MSTRG.60256	46	44	16	91	32	34	19	24	78	68	43	75	43	38	24	28	26	29	68	16	44	21	30	21	42	23	60	53	53	24	27	80	24	39	44	33
MSTRG.60257	480	229	125	491	235	152	127	81	361	279	243	330	139	230	71	53	158	94	409	49	127	81	98	96	109	89	206	80	158	88	81	149	83	156	110	129
MSTRG.60258	97	36	51	105	42	54	35	15	148	65	26	62	30	66	31	47	19	38	176	90	70	62	80	49	87	56	84	96	114	46	75	139	52	62	49	65
MSTRG.60259	382	198	180	270	189	160	113	123	417	242	146	297	177	382	131	141	137	99	617	80	215	143	146	125	125	156	224	117	229	117	103	332	109	175	197	201
MSTRG.60260	1514	623	414	1600	656	442	361	238	1215	855	840	1044	347	550	233	192	499	344	1044	163	406	242	322	294	393	408	752	350	432	259	216	588	219	443	307	544
MSTRG.60261	215	107	93	237	148	72	58	69	204	134	128	190	52	87	30	39	76	71	138	18	62	48	44	53	79	53	142	41	77	36	41	92	36	41	46	84
MSTRG.60262	81	60	17	88	48	39	32	47	109	81	65	73	36	104	46	44	50	20	176	21	68	33	34	37	38	50	63	28	60	36	31	85	33	39	34	47
MSTRG.60263	1300	889	509	1505	632	622	543	387	1749	901	649	1091	596	685	541	512	536	439	1316	260	649	387	252	384	494	361	583	409	600	324	311	774	304	447	472	394
MSTRG.60264	20	29	19	47	8	23	12	30	18	36	14	46	23	7	8	12	10	9	67	29	22	10	22	10	9	38	55	30	24	16	18	62	12	17	22	15
MSTRG.60265	19	40	27	33	6	3	3	22	29	32	8	43	10	14	13	43	19	6	39	44	19	18	9	14	31	38	61	40	42	27	33	48	20	26	31	22
MSTRG.60266	548	106	339	683	249	95	246	59	393	515	126	746	106	118	224	50	305	214	1541	126	651	362	421	362	473	589	969	684	713	452	523	880	301	423	709	169
MSTRG.60267	1051	930	223	905	497	644	410	535	2381	999	520	550	505	839	313	552	255	288	3	246	184	103	118	126	133	2	205	2	188	0	105	259	0	118	145	263
MSTRG.60268	30	24	17	53	14	29	9	34	66	30	12	19	10	22	9	35	11	11	5	14	6	4	2	8	4	0	7	0	4	0	10	9	0	10	2	6
MSTRG.60269	1577	928	571	1461	802	665	575	551	2190	1484	642	1250	523	874	528	627	592	541	1621	246	649	433	418	495	666	646	1176	610	816	564	575	1173	282	668	984	473
MSTRG.60270	366	153	103	343	115	95	81	78	386	210	155	158	100	94	115	75	73	74	202	47	83	34	36	66	22	56	127	33	115	49	49	107	26	29	68	42
MSTRG.60271	901	648	379	1171	579	485	362	352	1062	700	305	691	226	406	329	310	324	232	1245	400	626	334	400	424	416	492	753	499	800	349	340	864	247	383	394	437
MSTRG.60272	748	431	290	777	358	272	258	199	889	490	308	515	183	261	183	194	246	208	747	294	418	210	225	253	226	271	476	288	519	259	197	599	163	243	340	230
MSTRG.60273	65	12	13	32	28	17	39	9	72	30	20	27	33	51	7	18	21	19	36	51	42	13	23	13	4	26	26	27	53	22	27	41	8	15	25	21
MSTRG.60274	33	36	15	22	22	15	10	15	22	21	4	17	22	13	9	6	6	5	58	24	23	16	22	8	6	17	20	8	9	8	11	33	4	3	24	11
MSTRG.60275	0	0	0	0	0	0	0	0	0	0	0	0	0	0	0	0	0	0	0	0	0	0	0	0	0	0	0	0	0	0	0	0	0	0	0	0
MSTRG.60276	0	0	0	0	0	0	0	0	0	0	0	0	0	0	0	0	0	0	0	0	0	0	0	0	0	0	0	0	0	0	0	0	0	0	0	0
MSTRG.60277	1255	754	501	1606	766	496	620	429	1481	935	577	910	477	663	377	380	482	442	1922	309	683	515	428	608	646	531	906	527	1051	559	443	1015	375	510	808	533
MSTRG.60278	109	35	30	102	28	29	36	13	94	77	13	53	22	57	11	15	22	16	72	15	40	33	11	27	22	31	35	18	45	9	39	73	15	35	34	20
MSTRG.60279	86	47	12	45	36	21	8	9	85	40	32	58	14	23	40	23	20	29	75	18	30	14	21	28	18	9	20	26	28	15	16	64	35	30	19	23
MSTRG.60280	13	5	9	13	8	8	4	1	19	6	16	23	4	1	7	1	2	3	20	0	0	5	0	3	0	0	0	0	10	0	4	9	10	1	2	2
MSTRG.60281	16	11	2	12	1	6	1	9	6	17	2	5	2	5	0	3	1	6	16	21	11	8	7	0	2	7	12	15	12	5	3	16	6	3	8	8
MSTRG.60282	47	37	17	58	39	43	21	30	99	64	21	39	22	48	31	15	31	18	87	11	43	15	12	38	52	25	50	24	25	27	16	48	29	38	33	27
MSTRG.60283	18	43	0	2	6	3	5	13	21	21	6	13	8	4	4	2	13	17	30	3	23	15	12	16	18	24	41	12	27	13	3	42	12	6	22	16
MSTRG.60284	27	25	10	36	17	17	11	10	68	39	13	30	10	16	24	15	12	16	52	6	11	14	10	11	10	14	12	9	16	5	10	21	17	22	15	18
MSTRG.60285	31	14	6	21	6	11	14	2	50	21	22	11	21	4	14	9	10	4	10	0	4	6	0	4	0	8	2	2	2	0	8	6	6	10	8	14
MSTRG.60286	238	195	120	316	186	140	124	104	416	329	136	338	96	140	143	106	138	127	357	87	180	136	95	91	144	132	200	139	194	77	113	316	64	139	143	73
MSTRG.60287	53	32	17	38	33	14	10	9	84	39	25	25	20	26	7	19	12	18	82	7	13	19	5	3	13	12	39	15	37	11	17	34	17	19	17	13
MSTRG.60288	8	18	6	19	6	22	0	2	27	5	6	12	5	2	16	8	2	6	15	9	2	11	4	2	2	4	10	2	10	1	2	12	4	10	0	4
MSTRG.60289	104	53	17	73	28	37	21	9	101	64	38	53	19	28	32	49	36	36	125	35	50	21	17	32	24	23	38	25	40	14	27	49	27	52	16	41
MSTRG.60290	13288	6461	5513	11712	5734	4826	7841	4476	20166	13527	4891	11465	4621	7450	4235	4747	5512	3290	7362	1678	3785	2171	1885	1971	3951	4070	10057	4923	6637	3197	3220	5059	1984	3164	4515	2771
MSTRG.60291	16	6	15	15	18	10	8	5	63	34	0	23	7	10	0	25	13	4	11	10	9	17	11	9	2	10	2	11	16	3	7	11	8	10	8	9
MSTRG.60292	22	12	5	24	3	16	16	10	0	5	19	10	34	61	20	6	21	19	38	6	10	3	2	1	4	28	26	3	25	6	12	27	0	10	18	18
MSTRG.60293	18	7	5	16	8	8	2	2	23	12	4	11	7	13	7	7	1	9	16	0	16	2	3	4	3	8	7	11	8	8	7	8	1	14	5	13
MSTRG.60294	27	15	5	19	8	5	10	6	25	25	12	18	32	12	10	8	12	2	19	10	11	6	4	1	2	3	5	6	11	6	4	12	2	14	9	5
MSTRG.60295	167	111	89	231	114	94	59	50	266	181	95	150	149	185	85	65	88	75	300	45	106	88	55	60	54	86	121	92	124	57	34	162	62	96	83	70
MSTRG.60296	17	7	9	16	2	3	6	5	20	14	8	23	11	19	6	10	6	10	21	13	9	1	3	2	3	7	9	10	5	1	13	6	5	11	6	20
MSTRG.60297	131	94	66	170	61	63	52	32	107	114	47	105	54	118	40	44	50	52	169	53	84	36	51	39	49	57	85	56	82	43	48	127	42	44	72	76
MSTRG.60298	180	112	68	144	97	106	102	118	327	219	89	224	157	213	75	129	99	85	146	70	89	52	39	48	70	114	184	109	168	76	106	173	52	105	133	79
MSTRG.60299	532	245	219	712	329	245	260	229	927	674	249	472	378	815	210	305	343	280	691	216	279	199	169	118	216	262	354	288	391	200	306	732	228	262	304	336
MSTRG.60300	762	510	281	922	488	407	249	186	1037	770	380	705	421	707	397	343	329	364	1210	453	449	309	269	257	309	307	553	352	526	230	310	749	255	284	293	303
MSTRG.60301	134	116	75	172	45	130	78	72	263	145	83	135	134	187	76	127	92	63	165	168	90	32	63	54	87	66	151	79	109	48	47	208	42	52	109	62
MSTRG.60302	168	139	65	177	97	118	172	106	587	331	137	230	159	257	82	81	111	93	156	55	75	52	61	11	50	114	187	102	169	83	141	166	35	70	163	81
MSTRG.60303	27	11	5	12	0	10	3	2	31	32	6	15	8	13	8	13	3	5	6	2	0	2	0	0	9	5	10	8	22	8	9	13	1	4	9	2
MSTRG.60304	514	289	194	557	287	194	167	167	592	474	191	353	192	213	116	155	164	133	528	100	225	148	165	205	189	190	307	152	257	118	125	253	115	130	165	154
MSTRG.60305	655	352	205	719	307	221	256	120	636	494	285	382	145	221	139	160	189	123	745	127	289	175	143	221	202	132	397	190	234	154	134	278	125	200	110	187
MSTRG.60306	504	279	191	472	216	166	201	137	587	466	157	399	188	174	127	143	134	104	433	70	258	136	154	132	86	147	284	136	194	108	97	252	69	126	96	131
MSTRG.60307	368	205	147	411	228	168	144	92	424	309	186	274	153	133	161	130	121	116	421	42	161	125	108	104	118	110	202	102	150	95	108	199	71	115	107	85
MSTRG.60308	270	161	80	251	133	84	77	43	261	153	114	186	59	69	63	45	84	55	337	70	130	100	52	60	74	78	113	66	96	64	36	118	30	66	63	80
MSTRG.60309	11	5	9	7	7	5	10	8	10	10	4	21	14	4	5	1	2	9	5	1	6	4	4	0	6	6	4	8	2	1	4	12	1	0	1	0
MSTRG.60310	7	6	2	16	3	4	2	10	8	3	1	13	18	10	3	15	8	5	4	8	4	4	2	4	1	1	2	2	3	3	2	9	1	2	3	6
MSTRG.60311	280	177	96	185	139	99	92	64	320	227	104	193	111	111	90	82	110	57	216	81	93	54	67	69	67	80	135	78	124	67	54	176	65	72	86	67
MSTRG.60312	53	48	6	49	34	14	27	25	80	67	17	43	37	17	16	22	25	24	80	14	19	12	12	9	26	19	20	30	37	14	14	47	13	26	18	19
MSTRG.60313	41	27	11	35	18	18	26	19	46	48	27	39	39	46	12	18	10	12	49	10	28	10	10	9	15	26	24	10	23	8	22	43	9	24	17	6
MSTRG.60314	25	16	4	35	18	19	22	10	22	21	8	13	3	10	12	2	8	6	33	3	9	20	9	5	6	8	11	1	21	3	8	8	1	8	8	4
MSTRG.60315	410	266	215	506	230	203	164	139	495	350	180	338	143	263	160	118	204	151	549	117	270	164	152	185	143	187	289	127	256	137	105	255	64	101	186	112
MSTRG.60316	4	8	0	7	2	4	0	3	17	9	4	3	4	6	0	2	0	6	24	6	2	0	4	9	6	4	8	0	2	4	3	0	2	1	6	5
MSTRG.60317	121	71	48	158	71	59	71	50	142	108	41	87	54	81	39	29	56	41	206	42	65	41	34	63	70	53	86	38	69	20	23	79	23	36	71	33
MSTRG.60318	317	185	138	366	138	124	164	106	435	259	146	295	175	151	94	106	124	117	406	129	188	94	82	89	137	117	220	136	190	128	100	213	101	105	112	149
MSTRG.60319	236	136	80	275	120	94	54	56	221	153	105	126	44	42	34	40	60	44	344	50	98	80	36	63	70	57	132	70	107	46	44	100	20	75	48	70
MSTRG.60320	807	416	327	822	326	356	298	286	916	603	333	558	513	524	268	284	265	232	665	152	317	196	163	229	269	318	491	295	444	190	240	485	204	233	307	299
MSTRG.60321	7	3	1	25	4	6	0	0	12	12	6	9	2	0	1	3	2	0	9	0	11	6	0	4	2	7	5	9	4	0	2	11	0	5	6	0
MSTRG.60322	242	139	110	279	109	91	87	42	304	180	73	162	115	115	60	63	41	76	221	55	107	51	68	59	59	75	110	68	121	51	24	120	49	68	51	80
MSTRG.60323	31	21	24	32	17	12	32	18	101	57	31	51	24	32	16	21	40	17	19	1	18	8	9	18	14	37	35	13	36	26	14	24	12	25	18	15
MSTRG.60324	91	50	44	121	64	44	32	39	160	126	66	111	44	51	55	38	44	42	84	20	43	27	18	44	21	35	61	38	51	48	37	56	22	80	40	50
MSTRG.60325	0	0	0	0	0	0	0	0	0	0	0	0	0	0	0	0	0	0	0	1	0	0	5	0	0	7	4	0	10	0	2	5	0	0	0	0
MSTRG.60326	195	192	107	294	121	94	120	106	290	285	135	303	114	209	68	88	142	105	282	33	100	101	75	104	111	129	193	83	152	111	67	197	74	147	145	99
MSTRG.60327	40	13	6	5	7	5	5	3	15	38	16	4	17	21	10	7	7	0	31	2	2	12	9	11	5	12	3	3	11	10	1	14	3	2	4	5
MSTRG.60328	2	0	2	0	0	2	0	0	3	3	1	0	0	1	0	3	2	1	0	0	0	0	2	3	0	0	1	0	0	2	0	0	0	0	0	1
MSTRG.60329	5	0	4	0	0	0	0	0	10	6	0	7	2	5	0	5	2	0	4	2	7	2	2	8	0	9	2	1	2	4	0	7	0	0	0	0
MSTRG.60330	601	427	215	574	265	251	315	177	758	647	300	565	323	399	236	213	331	243	566	100	235	162	154	239	246	336	394	199	349	221	182	460	171	277	254	233
MSTRG.60331	2	0	0	1	0	2	3	0	3	4	1	3	1	2	2	0	3	0	3	8	1	0	2	0	2	0	0	0	3	0	1	0	2	1	4	0
MSTRG.60332	9	4	1	8	6	1	5	6	32	8	1	7	2	6	1	3	13	3	8	21	15	0	2	0	3	3	8	9	4	1	15	5	4	4	2	8
MSTRG.60333	2619	1804	1120	2847	1370	1189	1229	922	3919	2930	1300	2722	1073	1662	944	924	1441	1060	2719	530	1211	655	726	883	878	1176	1790	946	1711	953	776	1965	821	1229	1169	1088
MSTRG.60334	175	102	41	110	93	86	52	59	0	192	68	50	62	177	95	67	46	0	129	21	55	43	44	47	49	68	85	48	44	93	49	96	39	48	85	46
MSTRG.60335	648	284	170	866	390	262	208	93	491	449	231	262	141	330	174	119	131	133	1085	205	439	315	248	295	224	206	464	233	337	161	153	319	118	205	244	206
MSTRG.60336	593	378	258	796	303	264	226	160	579	334	208	367	238	232	159	203	252	112	842	159	331	177	201	263	204	256	325	222	299	181	105	286	134	150	181	133
MSTRG.60337	145	42	29	174	56	51	66	18	111	81	54	51	24	36	32	20	33	31	177	57	104	42	33	51	45	44	95	43	82	17	37	75	35	33	42	57
MSTRG.60338	421	267	188	543	252	177	149	98	402	259	146	200	137	242	113	138	105	104	675	199	317	157	197	209	168	175	291	218	256	155	95	212	95	76	139	145
MSTRG.60339	47	29	23	46	36	28	21	12	76	23	10	21	7	25	4	8	11	10	88	12	35	20	28	16	16	16	33	35	19	43	10	13	13	7	13	9
MSTRG.60340	604	268	158	678	267	222	148	124	471	236	151	298	125	196	132	163	99	133	704	130	301	174	180	218	143	168	312	209	229	91	88	256	108	146	151	99
MSTRG.60341	3006	1635	925	2831	1284	1192	878	978	2788	2106	1460	2309	1143	1414	1186	1180	1234	1088	3631	545	1309	886	867	785	1107	1175	1832	1126	1444	900	801	2192	861	1525	1317	1031
MSTRG.60342	1184	636	395	1239	631	589	380	466	1315	950	690	821	579	569	718	716	625	586	1572	323	535	423	395	415	433	483	847	486	617	451	448	1036	526	681	619	585
MSTRG.60343	85	46	34	128	56	33	21	6	85	41	22	50	16	29	11	19	28	10	107	32	41	18	22	41	10	13	30	25	29	8	14	46	17	21	20	21
MSTRG.60344	940	621	259	1067	428	348	186	166	728	419	320	504	130	173	143	174	136	112	1002	258	409	252	248	233	158	174	303	199	178	150	117	385	110	171	164	197
MSTRG.60345	65	18	7	64	16	28	15	7	83	59	26	48	34	13	15	36	26	32	43	13	30	16	7	22	18	14	22	11	18	18	19	75	16	17	33	19
MSTRG.60346	22	6	16	11	28	8	20	8	88	36	40	32	14	14	8	24	22	12	8	2	10	4	6	0	14	8	38	16	32	14	8	20	14	14	14	2
MSTRG.60347	0	4	0	8	0	0	13	1	36	12	10	4	5	11	2	0	1	1	0	6	0	0	0	0	0	2	8	0	2	2	4	4	0	0	13	7
MSTRG.60348	49	58	28	41	33	30	99	35	226	104	48	91	31	71	29	25	53	30	28	10	12	13	5	19	27	31	52	43	65	17	15	21	7	14	25	22
MSTRG.60349	54	74	35	64	9	37	38	18	119	67	80	63	60	34	20	32	13	79	32	8	13	19	5	10	11	7	71	28	41	28	18	36	19	8	25	19
MSTRG.60350	463	345	222	437	251	161	510	225	1190	817	342	715	303	417	231	237	382	261	286	77	170	83	74	59	260	236	481	258	465	185	244	354	133	139	330	182
MSTRG.60351	4521	2988	1694	5459	2350	2067	1356	1046	4210	2564	1231	2097	1106	1364	919	1254	1334	793	8432	1777	3367	1652	1868	2218	1221	1354	2817	1455	2370	1298	985	1472	766	905	1437	863
MSTRG.60352	3178	1127	1389	3727	2136	966	1091	814	2502	2014	1256	1580	869	1034	966	582	502	769	4439	876	1786	1236	826	1325	1019	989	1635	1162	1232	830	549	1153	418	696	1062	644
MSTRG.60353	23	9	17	15	14	13	3	9	32	13	11	12	2	4	14	8	9	2	20	2	8	8	6	0	7	8	17	8	30	6	2	20	3	6	5	4
MSTRG.60354	317	211	126	312	182	128	111	84	351	255	159	219	104	128	150	116	102	100	369	100	126	87	111	123	127	139	136	81	197	116	87	224	77	77	118	137
MSTRG.60355	41	33	16	39	24	12	18	11	47	29	25	34	8	10	26	35	14	6	50	7	22	18	15	8	18	13	21	12	36	7	10	36	9	8	15	20
MSTRG.60356	334	184	106	262	132	153	91	80	352	195	95	167	76	89	77	90	76	65	292	134	144	105	103	133	94	76	154	100	67	53	49	157	81	90	70	89
MSTRG.60357	432	208	125	378	172	189	108	82	509	303	152	215	47	91	98	116	119	100	428	130	241	99	115	120	107	89	175	136	159	102	88	189	95	111	97	98
MSTRG.60358	634	317	265	669	310	300	237	160	739	597	333	432	250	264	335	241	221	250	807	191	330	192	176	249	227	250	298	254	294	204	166	473	141	210	279	219
MSTRG.60359	249	227	122	247	150	81	101	43	341	207	165	215	85	48	113	197	76	59	272	74	166	96	67	74	139	59	174	97	182	84	95	198	89	75	90	127
MSTRG.60360	117	58	28	106	62	27	26	32	87	117	71	71	44	44	69	44	49	38	162	39	82	33	53	66	37	46	64	47	58	41	35	84	26	22	53	35
MSTRG.60361	855	905	272	933	117	125	428	266	2456	551	428	1512	731	404	506	92	253	745	460	153	19	91	179	100	114	137	172	270	478	86	286	271	155	315	89	40
MSTRG.60362	3	4	1	1	6	5	5	0	12	5	0	14	10	9	1	0	2	4	8	23	4	1	2	1	6	1	0	4	12	0	3	15	3	4	2	0
MSTRG.60363	0	0	3	4	2	6	3	6	13	14	1	3	0	5	3	0	0	2	9	46	10	2	6	2	4	2	1	9	3	5	7	10	2	1	2	3
MSTRG.60364	66	26	48	36	2	56	29	58	101	96	38	104	84	38	36	37	22	22	68	49	70	38	56	26	80	60	115	60	230	74	48	146	52	72	84	132
MSTRG.60365	180	68	60	145	69	61	65	45	224	157	84	135	66	93	57	65	76	47	122	18	77	19	21	58	63	60	142	64	101	48	52	164	47	78	96	83
MSTRG.60366	181	81	6	49	2	36	2	40	80	52	139	139	33	20	30	64	50	33	205	81	72	38	46	88	90	139	131	84	234	91	62	404	69	56	193	95
MSTRG.60367	85	51	41	63	28	34	29	27	126	71	38	88	23	31	40	45	30	20	91	21	43	28	23	25	34	37	53	28	61	23	20	80	37	29	47	31
MSTRG.60368	123	88	50	118	47	30	65	32	211	117	52	121	61	60	52	27	51	61	68	39	44	26	31	38	39	38	66	29	67	17	39	98	29	40	53	17
MSTRG.60369	359	203	129	400	212	107	125	98	560	250	119	248	83	128	93	141	123	107	282	63	152	42	65	72	92	97	172	63	96	63	73	153	55	116	102	118
MSTRG.60370	9	10	4	0	7	3	5	1	7	2	6	12	2	2	6	7	0	0	35	2	4	4	6	8	5	6	11	21	11	2	11	7	4	6	24	12
MSTRG.60371	302	124	98	417	207	123	170	71	391	213	86	179	73	169	59	134	112	60	234	38	122	57	52	63	108	122	177	63	139	75	77	217	85	136	86	136
MSTRG.60372	1823	1446	976	2985	1179	924	643	282	3144	1461	678	1554	122	257	837	530	562	701	3167	517	1098	1098	1289	880	697	825	1029	760	1364	717	691	1035	645	581	961	528
MSTRG.60373	77	119	42	165	41	80	27	54	242	110	26	90	56	74	22	27	126	5	13	24	9	4	13	0	15	23	20	26	11	22	17	45	10	30	27	11
MSTRG.60374	1044	2087	4833	2979	514	285	232	112	786	419	178	819	75	171	459	540	155	299	5900	1145	1335	5701	3617	2551	4155	2062	1259	5090	9516	1549	4675	2936	2007	1355	5849	3398
MSTRG.60375	1343	1011	347	1790	754	669	301	222	2036	816	343	1166	105	157	501	371	378	428	1752	253	586	302	686	464	250	470	555	231	437	412	219	609	228	390	311	161
MSTRG.60376	3175	1894	1325	4430	1873	1541	826	410	3535	1432	863	1543	222	476	985	719	871	803	6239	1401	2063	1486	2679	1896	952	1336	1555	1348	1810	1210	794	1829	818	825	1040	853
MSTRG.60377	1066	797	381	1658	707	579	369	211	1717	825	385	884	91	139	421	326	199	442	1747	275	543	328	614	462	225	448	552	303	469	337	207	529	285	270	247	209
MSTRG.60378	11	1	0	15	1	5	1	3	13	5	1	4	2	0	3	2	0	1	9	4	0	4	0	0	2	0	0	0	4	0	2	3	4	2	3	2
MSTRG.60379	189	81	47	142	74	74	60	43	211	123	86	103	66	98	83	48	48	64	271	38	92	55	61	55	65	77	111	73	65	62	46	107	30	50	55	49
MSTRG.60380	538	167	140	191	111	167	93	119	304	175	100	202	123	176	145	120	77	104	561	91	171	172	144	157	174	172	192	100	199	119	113	213	123	115	207	135
MSTRG.60381	339	184	139	406	248	183	109	92	411	280	199	217	114	172	107	100	117	108	361	136	219	102	75	99	104	91	177	155	175	71	85	220	105	209	105	120
MSTRG.60382	225	152	101	353	114	97	99	52	340	240	112	231	69	106	69	85	56	44	272	48	92	70	33	45	71	78	115	57	85	48	66	135	29	46	61	65
MSTRG.60383	44	22	23	46	19	23	6	13	61	31	20	33	9	17	13	10	17	17	50	13	31	17	6	8	15	14	18	14	7	6	26	31	2	10	28	11
MSTRG.60384	33	22	14	22	6	14	8	4	12	9	8	20	8	5	5	16	4	1	24	41	15	9	1	6	10	2	12	4	17	3	1	13	3	5	6	1
MSTRG.60385	34	41	16	50	9	2	0	47	54	61	38	56	6	14	27	5	21	37	6	20	8	2	1	8	0	11	24	11	11	0	5	22	17	7	7	19
MSTRG.60386	0	3	4	0	0	0	0	3	12	4	2	4	0	7	1	0	3	1	6	5	4	1	0	0	0	0	0	0	15	5	3	8	15	0	5	6
MSTRG.60387	73	32	19	53	34	34	11	23	87	39	28	37	8	17	20	15	24	21	55	36	25	36	13	15	12	20	34	27	37	15	13	29	14	21	33	21
MSTRG.60388	39	20	13	47	17	11	7	1	52	19	13	23	13	7	12	13	9	7	64	19	35	17	10	18	23	16	10	32	23	17	4	16	7	20	15	18
MSTRG.60389	341	196	106	379	170	95	137	63	542	259	145	238	103	153	102	114	117	94	320	134	166	119	83	74	120	76	203	151	157	62	92	160	91	108	105	80
MSTRG.60390	80	74	28	68	44	32	18	36	85	23	49	48	11	19	28	23	28	32	72	29	32	24	22	25	35	13	31	33	39	23	13	45	19	23	47	23
MSTRG.60391	26	18	7	43	24	16	12	11	28	21	21	19	8	6	6	6	2	6	44	12	11	12	20	23	20	7	21	10	14	12	15	14	12	6	2	4
MSTRG.60392	49	27	20	32	25	27	23	12	74	55	31	29	9	17	14	11	20	12	85	14	30	18	17	26	23	18	39	17	45	13	19	18	40	33	22	15
MSTRG.60393	29	25	6	19	14	10	17	8	54	58	10	12	8	2	7	7	11	8	31	30	16	4	15	18	17	8	12	12	16	8	13	25	22	5	9	13
MSTRG.60394	384	203	113	339	194	114	106	76	443	167	144	208	59	110	114	132	153	139	427	87	181	124	84	105	145	82	246	135	188	77	112	263	76	132	157	140
MSTRG.60395	305	157	96	252	157	131	97	91	353	260	113	207	145	160	88	102	129	89	265	27	131	72	80	68	101	104	175	119	121	92	103	191	79	104	163	80
MSTRG.60396	16	16	10	46	10	4	6	10	20	30	24	10	0	10	12	14	10	8	4	0	2	2	4	0	0	6	2	6	2	4	4	40	14	10	20	20
MSTRG.60397	57	39	20	107	43	19	25	28	63	115	67	64	23	55	47	35	46	25	120	19	75	29	35	25	28	48	50	21	48	31	58	122	36	48	89	70
MSTRG.60398	84	44	36	138	51	40	22	40	30	82	60	44	22	26	34	24	46	36	52	8	50	14	32	22	28	26	46	27	38	16	37	48	24	54	76	50
MSTRG.60399	161	85	36	235	111	47	46	77	109	193	144	81	51	69	100	62	112	74	325	31	84	54	69	54	103	124	112	63	133	130	110	283	110	147	175	138
MSTRG.60400	121	75	50	182	114	71	81	99	143	169	101	96	26	109	108	55	83	76	281	48	140	88	47	79	128	137	155	85	123	84	143	217	139	142	142	139
MSTRG.60401	178	111	99	130	108	50	48	26	159	171	72	93	53	103	61	61	47	41	117	41	51	37	49	39	42	32	97	57	55	40	24	76	35	30	43	34
MSTRG.60402	38	20	17	20	13	22	9	2	28	34	22	51	13	25	17	11	7	21	64	16	12	8	17	21	22	11	14	15	14	10	13	38	15	3	14	19
MSTRG.60403	1	0	0	0	0	0	2	0	2	2	4	0	2	0	0	0	0	0	0	0	0	0	0	2	0	0	0	0	0	0	0	0	0	0	0	2
MSTRG.60404	50	30	19	24	8	18	26	13	41	6	7	8	4	4	10	14	6	21	11	0	10	1	7	6	8	18	24	2	23	4	5	10	4	16	18	2
MSTRG.60405	18	16	6	12	10	8	12	6	6	0	6	10	12	4	4	0	0	2	18	8	16	14	4	4	2	6	8	26	18	0	6	30	6	4	4	2
MSTRG.60406	34	19	9	20	4	4	6	5	33	19	1	13	9	6	8	1	9	2	16	53	12	6	5	9	9	4	5	8	12	3	7	9	3	4	8	1
MSTRG.60407	26	8	3	16	9	8	3	5	21	12	7	7	4	1	1	0	3	5	21	13	8	1	4	4	11	2	7	9	3	0	11	8	4	3	0	6
MSTRG.60408	49	55	34	86	32	25	24	21	92	100	36	63	8	29	22	12	22	14	46	16	25	24	10	26	30	29	41	21	28	12	21	65	22	23	39	14
MSTRG.60409	399	222	129	523	234	202	156	130	445	378	174	309	106	178	133	133	125	107	379	98	182	102	127	176	82	169	286	156	180	118	89	318	69	142	147	103
MSTRG.60410	2	1	5	0	0	0	1	0	2	7	0	0	0	0	1	1	0	0	0	0	0	0	0	0	0	0	0	3	1	1	0	1	0	0	0	0
MSTRG.60411	138	105	66	171	74	60	62	68	204	135	74	118	44	48	81	35	66	37	206	41	66	74	36	69	57	71	110	73	49	36	52	97	16	33	55	41
MSTRG.60412	198	131	84	287	141	100	64	104	176	225	104	181	75	71	85	79	88	70	289	33	78	81	61	94	66	49	125	66	138	86	54	134	30	48	110	70
MSTRG.60413	30	18	2	21	16	9	17	0	43	15	19	9	6	11	9	9	4	24	31	18	8	17	2	13	10	13	19	3	10	7	14	4	6	4	11	4
MSTRG.60414	15	17	22	25	7	14	7	5	37	17	12	6	7	9	8	6	5	4	30	11	12	11	3	5	7	7	12	14	13	4	5	20	12	11	4	10
MSTRG.60415	15	26	15	35	18	5	13	8	21	13	10	26	8	7	14	9	5	5	42	21	17	4	7	7	6	7	11	24	12	1	7	18	7	0	2	8
MSTRG.60416	244	136	67	204	50	56	67	64	170	130	67	132	54	48	64	69	57	54	220	67	85	35	47	49	45	74	85	43	81	81	36	129	45	34	79	51
MSTRG.60417	14	24	0	10	37	14	10	10	10	6	18	14	11	10	4	14	10	15	63	6	6	14	6	6	2	4	8	14	18	4	4	22	10	6	19	10
MSTRG.60418	0	0	0	2	4	10	2	0	0	0	2	10	2	0	0	0	2	2	10	0	4	0	0	0	0	0	16	2	4	0	0	0	0	0	2	2
MSTRG.60419	27	9	0	30	12	10	14	3	7	10	6	11	6	9	9	2	7	0	12	1	5	10	6	0	2	0	14	4	6	2	0	3	4	3	9	9
MSTRG.60420	11	34	21	23	6	1	9	2	53	26	10	0	29	21	7	14	10	0	37	5	17	5	8	20	15	6	5	20	28	14	17	10	12	9	11	7
MSTRG.60421	814	471	372	705	296	320	267	214	826	470	279	417	253	286	207	261	166	143	832	281	394	225	224	283	238	305	394	282	387	205	202	443	201	199	241	237
MSTRG.60422	150	81	68	134	87	70	48	32	133	111	44	71	39	74	35	27	34	31	141	49	71	54	42	53	41	48	70	41	73	26	43	95	38	28	44	43
MSTRG.60423	68	20	16	57	21	20	24	10	50	42	11	37	23	34	8	10	41	27	53	2	22	8	12	13	19	31	17	21	31	12	23	34	9	28	27	18
MSTRG.60424	464	249	163	427	253	174	197	129	629	462	205	346	182	279	167	179	190	174	446	131	360	122	117	206	128	268	335	222	354	152	136	391	126	188	229	191
MSTRG.60425	1884	932	709	2005	805	723	797	628	2274	1622	931	1653	761	1129	805	628	804	607	1883	385	559	457	410	386	513	455	982	581	756	398	562	883	432	338	663	663
MSTRG.60426	37	22	5	50	14	22	10	14	53	10	24	17	19	7	14	12	16	22	42	4	20	8	18	5	19	15	24	23	13	15	13	18	11	2	18	23
MSTRG.60427	385	171	291	661	301	291	116	103	400	379	294	297	49	252	139	89	182	96	724	211	366	281	373	172	118	220	311	132	285	174	65	477	140	96	113	132
MSTRG.60428	40	12	31	32	27	21	11	10	22	17	16	30	20	9	9	5	13	10	51	21	25	12	21	8	14	6	41	10	10	3	2	12	2	8	8	2
MSTRG.60429	368	195	60	352	88	98	96	36	452	145	101	72	65	119	54	64	74	85	466	197	154	24	24	133	90	74	140	214	205	96	104	116	99	110	141	52
MSTRG.60430	346	241	108	274	187	152	139	179	151	305	135	342	208	109	108	173	111	85	95	205	54	77	89	64	67	58	123	16	37	47	47	89	8	89	24	62
MSTRG.60431	42	11	13	21	11	15	11	3	38	14	11	21	11	6	7	8	10	2	39	11	8	3	11	7	1	10	12	7	15	1	5	22	5	0	1	8
MSTRG.60432	43	25	20	42	12	17	15	6	57	35	25	32	8	26	4	28	8	13	38	33	22	9	5	11	33	7	18	27	38	5	13	17	13	16	21	22
MSTRG.60433	744	332	298	904	388	325	297	206	956	619	374	646	262	344	272	194	334	225	671	140	287	180	209	205	283	314	534	266	394	255	239	580	170	280	369	283
MSTRG.60434	362	220	150	341	150	168	199	133	478	277	207	388	193	216	142	140	155	113	417	70	135	90	153	106	120	158	256	103	198	140	119	330	84	151	163	149
MSTRG.60435	194	109	55	115	63	54	64	42	120	114	67	115	68	101	31	62	55	52	185	43	54	49	39	49	75	82	108	50	94	38	47	145	50	44	83	72
MSTRG.60436	223	51	48	8	32	37	70	58	82	6	53	154	48	35	29	34	59	67	265	26	84	44	27	36	41	66	109	42	62	113	41	196	51	35	36	38
MSTRG.60437	1089	640	362	839	461	451	427	306	1100	836	516	909	424	531	296	370	382	305	926	270	360	215	291	296	356	438	656	339	612	334	301	834	340	300	418	381
MSTRG.60438	257	124	121	367	142	98	135	87	396	287	138	224	132	181	118	104	97	99	282	55	122	86	82	88	86	107	149	133	179	63	78	191	114	96	139	171
MSTRG.60439	63	43	33	79	41	39	18	28	110	69	34	50	40	39	31	31	19	37	80	11	61	24	8	35	31	32	50	28	22	11	21	54	31	37	40	45
MSTRG.60440	1546	628	447	1408	634	498	563	330	1617	863	503	829	535	859	377	435	517	422	1100	309	522	255	271	297	316	294	680	323	462	213	239	628	348	394	400	425
MSTRG.60441	58	14	0	20	6	2	1	0	21	0	6	12	4	16	2	10	30	10	14	0	22	14	0	2	0	0	14	8	0	0	0	14	8	6	2	12
MSTRG.60442	272	127	55	205	82	50	61	70	296	118	54	153	42	61	66	69	67	52	297	34	106	56	77	35	31	82	126	87	60	33	46	141	65	73	117	68
MSTRG.60443	306	116	154	365	142	90	177	37	449	167	117	193	89	135	64	94	142	45	288	41	145	65	67	103	80	108	216	121	142	58	94	219	108	80	137	127
MSTRG.60444	87	30	28	73	38	22	33	18	58	28	12	32	30	38	12	22	9	2	43	12	35	9	8	20	18	20	25	20	29	10	9	24	18	23	27	12
MSTRG.60445	699	242	155	676	281	192	251	161	669	414	172	272	263	380	209	187	238	141	320	66	155	96	135	138	128	106	229	135	186	77	62	177	154	153	175	187
MSTRG.60446	278	127	116	158	64	82	80	79	257	135	57	184	101	91	31	125	72	66	392	175	213	92	51	86	70	100	271	135	84	107	81	247	127	117	94	102
MSTRG.60447	188	86	106	150	65	40	42	38	132	70	84	85	36	33	68	64	20	75	190	12	81	45	61	38	78	38	38	80	58	30	38	90	40	79	50	47
MSTRG.60448	28	13	10	20	6	10	0	6	33	14	5	28	0	10	12	6	20	8	30	0	4	12	6	8	3	16	14	14	18	4	3	36	24	16	6	18
MSTRG.60449	0	0	0	4	0	0	0	0	2	0	0	2	0	0	0	1	46	0	58	10	0	29	8	12	0	0	14	0	0	0	18	60	24	0	26	0
MSTRG.60450	17	11	24	27	21	15	18	15	72	27	22	29	23	14	13	21	3	3	73	2	18	18	14	15	35	16	19	16	20	19	17	22	3	4	4	7
MSTRG.60451	2928	1513	946	2827	1478	1176	1144	730	3523	2188	1177	1856	1252	1593	820	959	1028	971	3264	1815	1606	939	936	951	1074	1005	1914	1316	1732	834	822	2040	1153	1000	1071	1288
MSTRG.60452	2125	1009	821	1856	881	816	721	514	2234	1446	624	1319	605	719	430	557	820	579	2324	635	1015	513	481	645	649	674	1448	882	1023	533	437	1257	476	630	916	616
MSTRG.60453	1244	633	482	1162	678	569	562	397	1564	990	441	865	444	560	334	397	462	335	1523	422	698	383	309	427	442	483	990	599	729	346	327	818	328	426	535	462
MSTRG.60454	97	42	37	121	54	33	14	35	117	104	35	74	23	59	8	28	50	34	143	30	79	20	42	43	60	22	114	74	72	20	22	87	48	47	50	87
MSTRG.60455	104	82	31	115	52	25	83	24	106	65	41	39	41	53	37	50	18	55	4	8	17	9	4	12	0	8	9	4	22	6	15	13	12	0	2	2
MSTRG.60456	94	89	60	120	60	32	82	18	142	60	50	65	64	91	44	50	26	52	16	12	20	12	8	8	10	30	14	14	30	16	8	36	20	6	6	10
MSTRG.60457	337	165	98	349	130	150	98	102	387	254	115	212	127	141	92	75	117	88	391	92	179	83	125	130	119	139	210	122	198	105	73	243	111	155	108	147
MSTRG.60458	15	50	2	1	38	5	67	27	72	141	37	137	23	35	5	10	51	22	53	12	41	19	0	4	10	17	40	75	48	20	32	30	6	17	57	28
MSTRG.60459	0	56	48	0	35	0	40	66	0	58	81	0	75	89	87	60	103	0	289	56	148	133	49	42	68	88	180	83	63	84	54	133	195	147	75	147
MSTRG.60460	43	26	18	52	14	6	14	20	60	19	29	10	26	34	39	16	24	34	63	11	30	8	12	24	8	16	17	12	10	9	0	56	31	26	18	30
MSTRG.60461	46	31	17	35	18	22	32	19	63	57	29	77	34	61	31	43	49	29	57	13	30	11	15	9	17	23	39	31	14	20	27	47	28	14	20	30
MSTRG.60462	293	66	86	203	75	80	52	104	320	149	135	188	84	145	137	86	81	90	116	33	51	8	43	51	35	19	51	43	85	18	50	137	48	30	54	84
MSTRG.60463	356	129	123	365	137	130	84	226	476	243	103	333	137	269	164	115	128	151	215	64	94	43	63	67	74	75	110	100	139	61	71	318	110	72	129	106
MSTRG.60464	94	31	39	122	31	68	38	57	165	82	36	108	77	124	38	63	73	47	103	16	48	22	24	22	14	10	53	33	32	13	19	81	40	29	31	77
MSTRG.60465	29	24	10	11	10	21	6	8	32	34	17	21	15	17	8	6	7	12	34	35	22	7	11	11	12	12	18	9	18	6	7	32	5	6	12	11
MSTRG.60466	138	86	62	112	45	56	40	46	126	120	57	120	104	126	66	41	61	35	154	43	63	51	50	43	77	31	79	72	95	49	50	123	46	72	50	56
MSTRG.60467	1418	1006	628	1494	762	687	479	410	1814	1288	640	1062	524	796	512	468	520	434	2246	549	938	570	520	634	607	629	1122	673	1049	500	489	1601	534	583	751	659
MSTRG.60468	212	191	99	187	122	140	98	57	271	218	79	184	107	131	73	78	82	108	376	74	158	91	125	142	136	159	234	137	212	119	92	245	65	102	155	142
MSTRG.60469	243	155	84	257	103	126	76	76	268	195	92	200	86	134	41	83	97	53	411	100	162	100	120	127	93	107	162	114	210	105	86	336	79	84	162	134
MSTRG.60470	139	52	65	134	72	45	71	23	204	156	76	126	40	58	45	55	45	41	158	38	92	24	35	54	39	58	58	61	67	37	43	81	42	45	69	29
MSTRG.60471	52	50	13	81	28	21	21	9	52	64	38	53	24	35	11	24	12	22	52	15	24	18	13	20	11	9	32	13	39	20	15	41	19	19	22	21
MSTRG.60472	610	477	203	636	352	318	275	208	857	567	299	469	239	374	185	263	191	155	541	203	262	109	165	115	168	166	400	161	270	140	161	436	121	159	107	229
MSTRG.60473	985	381	261	699	369	359	317	251	1134	713	339	617	262	477	173	176	222	180	653	410	448	220	155	139	227	185	500	318	367	161	165	572	159	233	203	215
MSTRG.60474	29	18	10	45	12	12	17	13	92	63	20	27	8	27	16	17	16	10	38	14	23	8	2	7	4	5	20	21	8	13	2	19	6	11	12	23
MSTRG.60475	331	191	129	292	177	177	183	96	733	283	142	288	97	181	76	86	109	74	232	168	226	73	74	110	86	85	192	172	123	67	74	254	75	92	82	130
MSTRG.60476	646	688	211	702	318	371	361	223	1266	645	240	617	275	402	174	322	209	168	600	335	294	148	164	116	147	209	472	242	261	199	159	537	65	173	127	295
MSTRG.60477	98	67	38	109	18	60	54	115	195	86	60	90	49	69	32	102	70	44	140	21	36	30	40	39	75	70	68	58	90	49	81	165	45	53	46	62
MSTRG.60478	68	74	20	22	10	18	4	53	6	30	26	73	19	19	6	16	32	7	101	10	39	40	45	24	20	45	54	44	44	33	39	93	14	54	23	25
MSTRG.60479	34	20	8	16	2	12	0	2	36	12	12	6	4	6	22	12	16	8	32	0	6	8	8	2	28	10	20	8	14	12	30	56	8	44	12	12
MSTRG.60480	23	25	15	17	12	15	5	15	88	26	13	50	24	26	29	37	8	10	38	7	9	10	9	6	23	7	20	12	22	14	20	97	13	23	22	22
MSTRG.60481	233	128	104	169	47	104	69	96	359	166	109	173	92	109	118	163	79	112	253	62	53	96	103	106	165	145	161	115	195	111	135	417	108	207	105	178
MSTRG.60482	22	8	7	8	0	1	2	6	16	10	0	23	0	4	1	14	4	3	17	1	6	4	4	5	23	0	5	9	10	10	11	24	15	3	2	3
MSTRG.60483	158	146	93	261	82	144	110	135	630	309	136	327	152	334	207	286	96	115	199	58	148	60	101	95	122	129	254	172	263	115	123	657	209	184	162	216
MSTRG.60484	12	12	8	22	10	12	10	10	41	20	8	32	6	12	20	18	12	6	30	2	10	12	6	6	10	4	28	12	10	2	18	22	12	10	12	20
MSTRG.60485	28	32	13	20	10	17	16	31	48	20	26	34	12	11	19	18	14	7	92	5	0	5	21	13	19	9	17	13	37	15	15	74	12	14	25	13
MSTRG.60486	47	29	13	29	6	11	12	23	47	28	9	42	20	37	32	16	18	20	22	5	6	4	21	12	11	11	28	16	18	9	25	17	16	3	29	24
MSTRG.60487	318	216	151	252	116	144	66	103	558	276	180	248	126	181	177	190	110	141	332	46	131	97	114	87	140	150	205	139	194	90	152	367	150	143	167	157
MSTRG.60488	2518	1224	1039	3282	1471	1172	903	672	2526	1928	822	1491	745	1191	1008	728	733	639	3946	984	1824	1038	1089	1107	877	916	1704	974	1368	672	589	1268	583	800	855	680
MSTRG.60489	57	51	21	71	25	9	21	19	74	52	21	45	25	26	12	29	17	26	82	32	30	11	13	20	17	28	28	28	41	13	26	61	20	28	27	32
MSTRG.60490	10	6	0	6	1	6	7	0	17	6	0	6	3	7	4	1	7	4	5	27	4	2	2	2	7	2	5	4	1	10	1	7	0	1	0	5
MSTRG.60491	183	118	63	165	64	111	47	53	168	155	67	100	107	131	39	81	64	63	199	81	79	51	22	32	64	60	101	68	110	48	73	180	77	56	93	99
MSTRG.60492	5	2	4	2	0	3	0	3	14	5	0	6	0	13	0	0	0	2	2	19	5	0	1	0	3	3	8	4	5	0	0	5	1	0	0	1
MSTRG.60493	13	4	6	7	1	6	11	7	32	20	0	16	3	9	1	3	2	2	8	40	12	0	3	8	6	0	14	3	6	0	0	5	0	2	2	1
MSTRG.60494	54	22	9	39	18	23	5	6	54	44	22	46	28	17	7	16	10	15	22	51	7	8	6	6	5	8	14	11	10	1	7	27	10	10	3	19
MSTRG.60495	0	0	0	0	0	0	0	0	0	0	0	0	0	2	0	0	0	0	2	6	0	0	0	0	0	0	0	0	0	0	0	0	0	0	0	0
MSTRG.60496	18	12	1	30	6	11	5	1	18	31	6	12	18	14	5	6	8	6	11	7	13	8	0	4	4	1	4	11	6	5	2	16	2	7	14	13
MSTRG.60497	177	83	34	99	39	76	37	17	83	172	54	78	16	15	49	19	26	85	130	113	36	14	0	14	14	34	35	42	30	29	26	15	6	2	25	15
MSTRG.60498	264	125	122	257	114	103	95	59	328	197	118	239	108	160	73	143	129	113	273	44	128	90	71	51	97	143	189	109	139	63	75	230	56	106	103	103
MSTRG.60499	119	31	45	88	41	47	47	19	150	97	24	57	48	35	45	38	30	20	66	27	56	38	16	31	28	45	34	52	48	16	21	62	23	26	29	35
MSTRG.60500	37	35	9	41	10	12	24	27	50	44	23	35	22	26	18	8	30	21	53	11	21	15	7	16	23	34	29	17	23	9	17	41	12	24	19	32
MSTRG.60501	294	150	134	333	178	133	150	79	435	298	120	267	109	160	60	114	121	99	347	55	163	92	62	77	83	126	159	132	142	77	100	236	84	128	115	102
MSTRG.60502	1110	560	460	984	486	452	372	256	1209	809	419	786	376	448	329	374	397	380	1232	304	483	320	285	360	347	358	548	371	579	264	285	682	272	393	479	374
MSTRG.60503	91	88	35	78	65	47	56	39	118	88	48	66	31	39	24	41	34	34	110	16	51	58	27	25	38	40	67	47	61	22	28	74	27	62	37	19
MSTRG.60504	299	161	90	213	92	95	87	78	273	165	123	149	71	109	76	90	99	70	205	60	85	68	113	75	86	87	117	69	100	43	62	137	67	83	82	83
MSTRG.60505	180	109	69	167	76	64	43	31	183	138	67	153	66	77	53	53	66	43	198	39	75	48	64	67	49	64	51	51	73	48	52	105	37	50	76	64
MSTRG.60506	290	150	61	323	127	118	37	38	304	137	108	167	89	115	90	67	57	73	338	32	125	72	93	73	81	48	129	76	86	40	67	127	94	70	72	80
MSTRG.60507	1348	634	399	1236	517	501	305	308	1204	808	455	823	494	513	351	445	399	323	1202	214	588	338	353	360	454	416	679	412	522	308	373	816	329	329	434	560
MSTRG.60508	32	11	6	39	6	10	6	7	46	28	38	15	45	48	10	17	8	7	42	0	35	18	6	12	8	15	10	5	6	3	13	37	15	5	0	16
MSTRG.60509	0	0	0	0	0	0	0	0	0	0	0	0	0	0	0	0	0	0	0	0	0	0	0	0	0	0	0	0	0	0	0	0	0	0	0	0
MSTRG.60510	0	0	0	0	0	0	0	0	0	0	0	0	0	0	0	0	0	0	0	0	0	0	0	0	0	0	0	0	0	0	0	0	0	0	0	0
MSTRG.60511	102	88	38	290	77	55	76	39	202	48	46	80	47	46	40	43	7	19	384	74	95	29	88	46	50	54	101	68	98	39	49	54	17	74	81	81
MSTRG.60512	971	407	255	488	335	596	192	166	994	620	394	394	173	435	244	324	143	232	1146	129	328	163	234	302	292	274	588	275	326	212	122	309	97	129	124	200
MSTRG.60513	7592	3452	2675	8951	4254	3379	2964	1785	8982	5371	2865	5642	2321	2669	2062	2012	2520	2015	6890	2395	3257	1924	2062	2270	2335	2424	4297	2774	3541	2002	1537	3504	1114	1715	2047	1859
MSTRG.60514	142	150	136	237	75	88	29	100	360	134	81	111	58	47	89	100	75	67	321	127	78	27	95	53	71	28	91	88	168	30	26	208	75	33	35	87
MSTRG.60515	21	35	13	62	30	22	4	8	59	22	6	60	18	16	13	37	12	16	137	60	35	10	28	28	20	4	23	25	59	21	22	75	26	10	20	44
MSTRG.60516	127	91	68	141	90	38	23	13	127	68	44	71	46	43	28	15	39	14	177	80	66	38	67	64	24	40	90	56	32	40	24	78	23	34	62	40
MSTRG.60517	129	139	76	136	36	40	40	55	197	126	60	112	103	66	48	89	48	60	133	88	78	63	84	61	72	40	128	52	86	30	28	70	39	45	74	47
MSTRG.60518	228	152	69	168	115	134	81	60	304	162	118	154	78	93	66	56	81	66	390	92	175	56	47	160	95	96	107	94	102	55	58	186	62	60	55	75
MSTRG.60519	2453	1622	1061	2820	1308	1335	956	1180	3760	1953	945	1863	3715	6111	852	1285	914	501	1960	782	979	392	551	482	565	585	1297	532	1022	471	587	2145	750	715	799	1029
MSTRG.60520	25	23	21	61	16	13	8	4	21	36	9	29	4	12	6	12	10	5	32	11	22	10	14	13	16	11	16	13	15	9	10	27	2	5	3	12
MSTRG.60521	349	270	152	494	227	134	110	51	388	216	104	221	59	84	104	79	88	70	464	149	227	166	113	112	107	87	224	157	148	105	81	168	92	84	101	86
MSTRG.60522	38	6	19	36	48	13	25	15	57	51	17	33	12	24	3	14	7	5	35	18	14	7	4	14	7	19	46	14	20	17	17	49	21	17	6	7
MSTRG.60523	160	97	45	198	78	100	144	38	262	206	107	235	126	124	71	99	75	88	266	81	112	92	68	76	68	48	125	76	113	51	63	196	79	57	64	105
MSTRG.60524	375	212	119	410	154	126	131	80	504	330	152	313	81	193	114	124	164	118	384	179	247	124	113	93	118	166	217	195	189	142	156	215	124	150	138	183
MSTRG.60525	1312	649	521	1492	637	542	510	355	1634	1021	509	835	307	485	412	332	429	399	1592	449	770	456	398	459	427	397	755	424	667	344	279	582	296	335	477	339
MSTRG.60526	283	112	129	314	318	104	165	81	484	299	201	235	105	159	81	45	76	56	424	137	268	161	112	143	131	144	357	108	424	99	272	414	96	150	169	83
MSTRG.60527	116	49	65	110	60	112	88	37	112	78	39	111	60	52	11	38	25	14	154	51	62	49	36	46	63	53	85	34	105	77	64	103	37	34	54	31
MSTRG.60528	44	26	16	11	4	12	14	12	10	12	4	14	9	10	4	6	10	10	69	6	4	5	10	6	10	12	4	18	27	4	2	22	12	8	8	0
MSTRG.60529	4	10	6	4	2	0	6	4	0	2	2	12	4	6	2	2	0	0	2	0	2	0	0	0	10	8	2	4	1	0	0	4	0	2	4	0
MSTRG.60530	602	257	206	577	306	193	254	160	705	465	225	264	186	237	158	150	166	165	523	139	231	147	139	123	130	147	286	213	265	119	113	252	138	165	159	202
MSTRG.60531	978	19	250	513	445	176	212	301	1235	400	315	26	198	20	308	5	144	293	946	263	480	259	263	255	312	279	541	374	502	218	225	522	202	202	268	275
MSTRG.60532	3	274	142	314	4	91	121	2	20	196	2	340	120	181	2	156	90	8	4	5	5	11	2	0	8	2	2	4	9	4	4	2	6	0	8	3
MSTRG.60533	1963	1353	666	1865	1210	665	891	552	2449	1558	661	1541	627	978	464	628	358	464	2673	463	997	579	527	647	575	600	1319	765	1039	489	476	1006	422	485	607	608
MSTRG.60534	1569	861	496	1424	797	675	620	541	1992	1243	654	1088	487	713	504	459	600	447	1554	284	689	465	418	513	503	584	847	527	892	500	486	958	307	523	672	495
MSTRG.60535	3284	1730	1100	3206	1615	1208	1502	944	4065	2570	1272	2265	1029	1516	989	931	1254	886	2783	734	1611	822	797	955	964	1180	1913	1255	1821	1080	848	1882	668	1017	1357	980
MSTRG.60536	1036	624	541	1528	542	663	352	261	1508	978	434	724	406	646	300	516	345	298	1699	457	682	348	446	417	403	346	603	427	679	350	273	782	262	404	365	348
MSTRG.60537	127	84	30	123	50	51	33	37	168	84	56	62	35	56	59	32	32	46	148	52	75	23	44	41	27	32	57	38	72	12	32	48	30	26	40	51
MSTRG.60538	342	191	153	482	181	235	122	92	464	294	204	268	148	272	115	139	158	117	511	106	191	106	114	134	117	106	222	146	239	119	73	251	108	161	170	109
MSTRG.60539	414	221	126	399	188	187	148	131	509	307	181	280	194	226	115	135	169	111	403	117	163	87	125	129	111	117	261	160	178	106	89	256	96	121	122	171
MSTRG.60540	132	64	22	95	58	53	25	51	111	112	69	79	37	38	49	43	23	27	71	22	57	33	38	60	34	25	69	32	46	22	21	58	20	34	30	37
MSTRG.60541	850	437	267	853	335	329	274	240	991	534	237	544	347	409	250	257	244	210	920	230	350	191	185	227	237	234	451	272	338	181	172	521	197	241	328	210
MSTRG.60542	41	30	16	47	16	30	9	4	22	22	22	38	17	10	4	13	11	14	38	20	20	2	12	7	6	8	10	6	5	0	4	28	3	8	9	6
MSTRG.60543	33	40	23	84	19	33	11	7	38	15	19	48	20	17	18	18	11	12	46	20	32	16	4	11	8	8	17	11	20	7	4	28	4	10	11	10
MSTRG.60544	169	58	22	122	25	34	17	11	97	69	57	126	42	33	37	30	62	72	16	35	59	0	21	20	0	26	21	3	8	11	6	76	11	6	22	6
MSTRG.60545	111	41	27	119	57	22	45	33	191	77	51	73	40	70	36	64	22	54	105	44	46	24	35	63	15	45	117	35	72	43	37	80	14	37	49	77
MSTRG.60546	68	49	29	79	27	44	13	16	109	58	43	68	10	28	14	28	17	25	58	48	33	26	21	12	22	21	36	13	56	23	14	85	10	25	23	36
MSTRG.60547	0	64	2	129	86	52	24	0	164	0	0	0	0	32	0	0	0	4	155	98	162	0	0	0	48	62	201	126	70	66	0	92	0	28	4	56
MSTRG.60548	207	108	75	227	57	58	43	51	300	135	81	129	69	70	59	111	47	79	171	80	70	54	67	66	49	100	167	107	123	72	70	183	56	82	77	64
MSTRG.60549	805	395	270	783	312	321	258	141	721	414	294	465	212	283	160	272	216	216	749	253	387	197	163	230	113	200	473	267	314	151	169	342	112	156	247	205
MSTRG.60550	99	84	36	89	26	38	22	13	95	76	48	74	31	39	36	57	27	39	93	42	61	27	29	41	16	12	36	22	27	15	22	50	4	11	20	25
MSTRG.60551	354	195	103	378	144	134	93	44	482	238	174	287	177	158	78	114	140	144	316	102	194	66	66	105	71	120	322	143	166	86	79	265	76	120	110	157
MSTRG.60552	467	308	174	562	266	252	187	108	655	294	194	309	164	200	113	188	168	118	711	236	340	149	118	173	130	182	461	248	212	157	115	306	74	168	155	177
MSTRG.60553	4	2	1	12	5	2	3	4	13	1	0	11	0	6	3	0	1	3	15	14	2	4	0	0	0	10	6	5	10	0	2	9	8	3	3	6
MSTRG.60554	26	9	6	4	3	9	6	5	10	16	7	9	4	12	1	6	9	0	22	42	4	1	2	1	3	0	12	8	2	5	7	14	5	5	3	10
MSTRG.60555	30	11	21	15	18	3	1	3	36	27	14	36	0	12	10	12	9	8	29	11	10	17	6	9	0	6	12	24	10	18	7	32	12	16	8	8
MSTRG.60556	53	23	20	28	4	8	2	6	32	10	10	22	5	9	3	2	3	6	36	39	19	11	9	16	2	5	42	5	2	1	2	7	5	4	3	10
MSTRG.60557	5	2	0	0	23	0	1	0	65	40	13	0	17	0	15	0	6	12	32	30	23	3	23	0	15	20	20	12	37	14	4	14	20	2	23	3
MSTRG.60558	27	8	2	5	15	6	3	2	125	58	32	5	20	8	26	4	37	19	69	78	66	9	44	9	31	29	86	24	66	21	13	51	52	6	49	0
MSTRG.60559	13	6	2	9	0	4	3	4	13	13	7	6	6	6	6	3	2	1	16	10	5	7	2	4	12	1	7	2	10	4	2	15	3	5	2	4
MSTRG.60560	12	13	9	29	20	30	15	7	41	31	5	15	7	24	13	5	4	9	53	29	14	6	9	6	3	6	3	7	17	6	3	28	12	15	7	16
MSTRG.60561	18	4	3	12	2	5	2	6	20	5	2	8	7	15	4	4	3	4	16	13	6	6	2	2	0	2	10	7	5	0	3	7	4	2	2	7
MSTRG.60562	10	6	0	3	1	0	4	0	15	11	3	0	1	3	5	0	2	2	6	5	2	0	5	4	4	2	3	8	9	7	7	13	9	5	0	7
MSTRG.60563	33	15	14	7	14	17	25	14	65	37	6	13	5	36	14	12	6	6	38	21	15	4	23	14	7	9	13	19	12	10	13	19	17	16	7	13
MSTRG.60564	14	5	3	16	3	8	4	9	22	18	6	5	8	15	8	7	2	4	33	9	6	1	6	7	3	4	10	13	7	4	8	7	7	5	4	2
MSTRG.60565	63	27	18	23	7	16	14	16	60	22	12	14	9	11	5	19	7	8	54	59	23	6	9	12	7	7	32	13	16	9	11	26	9	10	9	11
MSTRG.60566	59	22	25	67	25	33	22	13	79	55	27	31	27	54	13	20	16	3	62	44	15	30	14	17	5	5	14	15	26	6	9	39	19	14	16	6
MSTRG.60567	24	14	12	34	15	19	14	3	25	26	16	24	8	16	7	12	12	13	22	32	20	7	10	13	10	7	18	18	17	6	8	37	7	13	8	13
MSTRG.60568	169	96	68	139	60	75	72	44	203	121	59	84	55	62	29	89	51	60	199	62	131	63	55	59	75	92	104	82	123	46	39	117	49	60	88	70
MSTRG.60569	68	38	20	63	34	15	33	26	102	59	32	53	16	39	22	17	33	29	76	21	36	14	27	21	15	34	35	18	33	14	30	57	21	35	43	22
MSTRG.60570	260	149	69	224	82	110	61	64	334	170	154	200	93	94	61	65	78	82	269	60	123	85	60	64	61	72	125	98	104	56	73	176	42	51	103	92
MSTRG.60571	166	129	53	185	83	70	42	49	200	122	82	136	58	89	36	58	56	45	132	27	72	35	24	18	49	60	106	59	92	40	46	120	30	51	38	59
MSTRG.60572	36	13	3	16	8	5	22	10	32	24	4	33	6	10	8	6	4	3	21	5	8	7	3	4	5	3	11	4	11	12	2	33	3	15	9	1
MSTRG.60573	833	372	230	773	391	327	351	235	1044	632	224	598	196	343	279	197	253	232	906	253	507	281	194	251	236	290	570	382	408	199	203	522	175	295	272	257
MSTRG.60574	239	121	96	190	100	123	91	90	305	213	100	187	98	71	53	57	64	66	246	57	94	77	47	52	74	59	115	61	84	40	61	95	39	50	110	59
MSTRG.60575	144	42	56	182	40	35	41	32	107	87	45	83	53	48	49	24	34	22	186	23	72	23	41	16	46	14	74	22	70	34	43	53	40	38	33	20
MSTRG.60576	68	72	72	66	91	46	50	18	168	120	48	122	71	89	45	45	47	65	123	37	54	21	22	45	16	29	22	44	61	24	18	60	41	19	21	10
MSTRG.60577	5167	2672	1910	5130	2654	2368	1550	1665	6620	4087	1859	4065	1979	1998	2373	2179	2221	1840	4835	1678	2450	1420	1270	1488	1751	1832	2832	2196	2147	1203	1209	3219	1346	1919	2040	1676
MSTRG.60578	2714	1988	1336	2911	1893	1956	941	1103	4099	2916	1470	3033	1596	1614	1699	1420	1750	1369	3897	947	1436	958	913	1223	1264	1432	1657	1496	1435	991	925	2305	1058	1345	1513	1136
MSTRG.60579	656	161	70	526	88	120	109	102	381	288	103	88	154	122	228	216	159	103	265	53	189	99	129	83	137	77	338	79	224	56	111	152	80	115	72	118
MSTRG.60580	89	30	32	112	47	23	28	19	47	50	42	63	14	22	18	31	32	33	110	15	47	28	23	22	20	29	52	22	34	17	19	43	20	23	14	15
MSTRG.60581	76	60	0	274	144	126	26	20	287	74	38	0	135	194	69	44	44	32	104	56	50	32	0	47	78	96	148	141	71	83	0	244	61	125	71	79
MSTRG.60582	700	316	286	497	227	155	128	193	582	330	221	384	447	588	176	325	192	253	738	226	383	274	264	181	198	109	180	186	318	78	191	446	238	173	202	274
MSTRG.60583	1303	559	415	1293	640	437	249	391	1238	707	466	547	929	1235	326	565	378	372	1259	284	464	471	338	372	421	385	545	414	429	264	293	870	390	531	385	545
MSTRG.60584	182	109	52	160	46	45	22	86	81	18	17	76	142	97	29	60	41	46	320	89	99	95	83	79	88	80	145	82	133	69	72	254	120	115	113	116
MSTRG.60585	931	434	382	941	486	286	204	227	981	568	365	447	656	1062	278	440	277	331	903	274	371	278	226	233	278	246	349	244	325	201	183	655	323	359	248	316
MSTRG.60586	14	0	0	2	4	4	2	2	0	2	2	2	0	0	0	0	0	0	0	10	0	0	0	2	0	4	2	0	0	4	0	2	0	0	0	0
MSTRG.60587	14	23	6	51	8	9	14	7	50	26	12	14	14	6	15	18	13	18	43	10	10	11	3	4	6	8	17	8	27	8	1	22	0	5	7	8
MSTRG.60588	40	27	18	52	32	37	32	21	65	35	36	47	24	42	24	34	33	16	33	16	20	15	26	13	13	26	64	19	26	11	23	36	36	8	8	5
MSTRG.60589	0	0	0	2	4	4	0	6	10	2	0	4	24	0	0	0	0	12	0	0	0	0	2	0	4	0	2	2	2	0	2	4	2	0	4	0
MSTRG.60590	164	122	101	189	57	104	61	40	186	142	68	117	79	86	42	77	55	38	197	52	95	42	30	59	60	72	124	63	74	48	56	133	26	25	40	51
MSTRG.60591	43	23	17	45	12	19	15	6	34	23	12	30	9	15	14	6	11	13	53	3	25	5	7	15	9	12	36	16	14	10	5	13	7	7	8	4
MSTRG.60592	8	4	0	0	4	0	0	2	14	4	0	24	20	0	2	4	0	2	16	0	4	4	0	2	4	4	16	2	8	6	0	6	0	0	0	2
MSTRG.60593	38	29	11	46	7	27	12	8	45	13	24	22	10	32	19	15	7	20	50	21	12	16	9	3	7	15	32	6	16	5	16	38	9	11	16	17
MSTRG.60594	30	3	5	13	9	11	9	4	21	14	17	6	2	5	5	0	3	10	10	11	2	0	0	3	0	8	3	5	4	4	3	12	1	4	6	1
MSTRG.60595	446	208	191	526	296	263	101	88	419	198	140	286	57	94	124	149	95	115	695	260	284	144	168	173	125	125	201	144	198	96	123	210	99	117	147	103
MSTRG.60596	785	487	276	992	616	435	207	129	830	478	322	613	199	205	336	227	280	220	1537	204	418	329	398	381	294	262	392	361	374	186	279	506	297	264	353	255
MSTRG.60597	131	92	36	143	92	88	44	39	186	88	74	105	25	34	48	56	44	45	189	30	60	50	18	43	21	49	58	24	54	52	33	43	21	31	47	35
MSTRG.60598	453	244	219	540	232	150	185	140	746	358	104	247	164	399	153	283	166	130	311	54	241	180	160	170	201	145	275	167	245	112	162	429	152	237	186	140
MSTRG.60599	72	121	26	97	30	68	85	44	90	94	41	116	41	67	78	107	88	42	205	48	46	41	22	44	50	70	71	77	111	73	64	102	76	34	90	134
MSTRG.60600	104	113	85	175	69	133	77	45	208	124	110	166	101	128	96	36	75	30	288	69	95	40	56	87	54	125	104	143	164	75	79	235	96	63	151	127
MSTRG.60601	16	0	3	4	10	11	1	1	21	20	4	4	0	4	4	1	0	4	17	2	3	3	8	0	3	1	1	1	5	0	2	1	4	1	1	0
MSTRG.60602	348	159	96	211	110	87	86	95	302	203	128	290	64	127	97	80	121	113	403	131	134	76	52	63	86	90	159	129	164	72	88	188	68	88	100	98
MSTRG.60603	102	67	44	187	61	61	38	14	218	118	18	53	26	55	56	44	21	35	124	44	54	14	34	27	70	40	53	17	25	21	20	66	36	44	30	43
MSTRG.60604	36	50	27	71	49	30	17	27	91	73	26	41	11	26	16	25	21	11	97	25	30	31	24	25	32	22	24	39	44	11	11	49	11	30	25	10
MSTRG.60605	21	28	20	41	18	19	12	3	19	30	6	22	6	5	12	16	4	7	40	9	19	11	16	7	12	15	21	6	16	11	5	27	11	8	17	20
MSTRG.60606	26	29	39	62	21	31	28	15	48	32	9	18	20	22	14	28	11	29	65	31	30	10	9	26	26	28	20	9	25	5	13	40	8	15	24	14
MSTRG.60607	21	12	4	21	9	6	29	2	52	53	6	12	13	24	8	10	4	8	25	12	6	0	2	2	6	6	34	10	11	6	20	20	0	6	16	12
MSTRG.60608	33	11	12	24	16	10	52	14	64	69	13	37	4	24	21	4	19	7	19	6	12	3	4	13	6	17	29	1	15	15	23	44	8	16	18	17
MSTRG.60609	25	22	10	20	12	6	34	13	61	37	33	38	12	17	14	2	22	18	50	6	44	5	16	18	9	29	27	32	29	25	16	59	12	20	55	31
MSTRG.60610	57	48	60	93	58	42	125	53	193	190	34	92	29	96	30	34	66	29	57	32	30	8	19	32	33	35	74	68	62	37	57	91	23	48	42	48
MSTRG.60611	1398	760	569	1353	742	613	430	299	1516	889	593	1030	380	480	470	409	473	381	2249	775	824	347	470	536	483	420	886	614	734	371	271	613	268	364	447	413
MSTRG.60612	14	14	9	2	5	0	2	2	10	2	4	29	11	10	1	1	7	3	19	14	17	5	7	0	11	9	5	8	10	0	2	2	4	6	8	18
MSTRG.60613	68	20	14	54	27	6	12	5	34	35	10	38	18	31	26	9	10	14	65	39	25	8	19	7	20	12	37	15	14	13	11	30	4	14	21	15
MSTRG.60614	14	6	4	11	13	0	0	3	22	8	14	21	8	3	0	12	2	6	43	8	23	8	3	13	4	10	6	11	13	7	2	12	9	2	7	3
MSTRG.60615	25	24	26	38	21	15	4	11	25	20	25	34	16	20	14	10	30	14	63	24	22	12	4	5	33	12	39	14	17	9	21	29	11	21	7	2
MSTRG.60616	344	194	89	352	192	180	196	93	756	302	116	240	32	152	64	64	176	104	306	121	240	114	104	52	114	117	287	149	182	98	73	136	65	64	95	68
MSTRG.60617	565	223	168	387	235	168	244	122	800	416	257	386	92	128	144	110	151	194	479	174	217	96	111	85	211	126	333	160	280	94	122	88	63	100	90	56
MSTRG.60618	37	19	8	24	21	14	11	8	34	22	12	27	11	10	9	15	11	12	27	22	20	7	4	9	12	15	19	14	22	11	2	14	6	12	18	12
MSTRG.60619	1580	691	644	1880	824	596	502	303	1745	829	570	884	388	505	319	384	350	360	2257	718	1143	642	605	641	501	362	836	630	683	336	308	690	275	363	468	394
MSTRG.60620	710	358	246	820	364	261	220	124	773	364	216	396	195	214	112	181	141	161	1028	392	487	295	260	295	245	200	437	263	323	141	138	291	148	140	182	168
MSTRG.60621	18	20	15	34	20	16	11	4	23	25	15	24	6	15	16	12	12	13	48	8	19	5	4	4	5	8	14	9	13	4	17	25	11	9	7	9
MSTRG.60622	1799	925	682	1960	1211	691	600	359	2044	1238	449	1225	299	616	302	398	578	243	3011	609	1247	759	649	798	720	659	1153	727	851	556	470	899	387	487	642	517
MSTRG.60623	447	288	214	512	242	228	159	70	516	362	156	265	109	169	177	189	142	188	720	189	271	129	145	164	181	159	284	153	223	104	142	231	96	88	148	109
MSTRG.60624	416	292	57	287	231	137	148	36	255	291	108	486	64	25	10	130	124	68	908	279	445	362	271	329	317	190	390	240	254	149	146	278	96	114	168	250
MSTRG.60625	3708	1981	1567	4722	2193	1526	1165	840	4079	2226	1351	2137	955	1418	803	1115	990	848	6188	1502	2558	1500	1382	1733	1246	1278	2504	1442	1721	904	805	1779	811	884	1172	866
MSTRG.60626	737	239	447	778	386	302	173	175	1227	447	154	171	77	387	194	22	141	89	776	382	311	0	103	22	0	160	214	135	352	114	63	215	83	78	257	0
MSTRG.60627	82	32	30	112	61	45	32	21	110	81	44	63	44	38	23	27	23	31	183	34	62	38	32	20	46	16	51	30	42	22	27	74	19	29	32	45
MSTRG.60628	6782	3689	2322	6297	3039	2736	2292	1586	8291	4794	2315	4544	1869	2253	1976	1856	1971	1790	6453	2538	3501	1838	1533	1902	2025	2018	3547	2472	3311	1456	1718	4374	1582	1902	2588	2026
MSTRG.60629	11	2	4	10	7	0	0	0	11	4	0	3	1	3	0	2	0	4	8	0	6	3	1	4	4	8	2	2	8	5	0	3	2	4	1	1
MSTRG.60630	66	45	24	82	33	63	11	38	200	73	25	55	47	73	32	27	13	12	68	37	46	35	39	45	22	24	36	46	60	26	22	94	35	32	43	28
MSTRG.60631	53	21	19	57	20	18	34	3	67	37	33	28	3	28	15	7	10	37	66	49	23	18	16	22	20	11	20	5	23	11	9	10	11	9	12	6
MSTRG.60632	23	8	11	13	11	12	9	5	37	26	8	15	6	9	11	7	11	6	9	26	18	11	5	2	5	1	8	4	14	5	2	4	1	4	3	3
MSTRG.60633	26	12	11	20	6	22	12	2	41	20	19	29	20	16	6	11	4	5	28	13	27	3	5	6	2	3	24	8	13	10	11	6	3	4	10	6
MSTRG.60634	122	73	35	85	25	47	22	59	124	67	65	133	37	45	73	35	37	54	84	10	44	8	12	13	18	16	29	31	31	22	29	31	17	16	26	7
MSTRG.60635	11	5	2	41	10	8	19	7	36	12	14	13	1	18	0	6	14	4	34	13	28	5	12	6	16	15	15	12	19	4	6	25	13	11	9	5
MSTRG.60636	13	6	7	20	3	4	4	7	35	13	15	20	7	9	5	8	5	9	8	5	2	3	2	8	6	21	14	3	4	10	6	17	5	14	3	5
MSTRG.60637	43	30	32	66	36	28	28	19	69	44	20	48	21	32	18	12	10	14	77	18	25	19	12	11	19	22	32	20	33	17	23	32	15	22	24	16
MSTRG.60638	77	57	29	60	16	19	40	26	117	82	37	57	79	54	29	34	34	53	88	42	31	33	7	37	45	28	45	22	34	29	47	88	13	21	52	40
MSTRG.60639	264	71	43	159	76	107	102	36	460	201	87	92	67	101	52	74	108	66	164	228	238	46	49	70	79	19	199	87	139	16	55	155	37	39	86	84
MSTRG.60640	269	301	102	230	138	129	117	96	386	282	158	335	288	253	126	173	55	133	207	283	57	63	93	89	176	163	135	72	185	107	93	175	93	112	130	113
MSTRG.60641	87	57	42	107	47	60	43	15	113	76	39	78	35	45	24	34	36	41	137	53	76	50	33	55	38	35	60	48	54	10	21	74	40	26	41	38
MSTRG.60642	167	59	40	124	50	62	36	33	115	73	50	118	50	36	27	66	31	14	100	20	43	45	31	39	38	47	61	25	47	36	20	60	38	29	27	41
MSTRG.60643	614	292	145	576	269	249	125	122	614	411	214	380	169	209	172	154	171	152	651	92	277	159	180	142	192	207	291	205	275	132	114	341	125	217	160	196
MSTRG.60644	165	114	49	156	79	94	37	43	147	98	65	149	64	66	40	58	58	43	179	33	77	52	47	50	57	57	70	60	69	35	32	117	36	54	59	54
MSTRG.60645	44	50	36	30	30	20	20	39	100	68	8	130	12	26	8	34	26	20	24	2	16	8	4	0	10	6	16	5	4	2	8	6	6	2	4	4
MSTRG.60646	172	69	70	160	71	69	30	31	181	122	51	99	71	45	37	55	57	18	143	33	54	42	35	41	49	44	89	33	63	13	30	91	33	41	45	64
MSTRG.60647	69	30	9	57	16	44	18	14	49	58	20	37	8	22	15	22	11	16	42	28	27	19	6	15	17	18	28	15	14	3	1	22	15	10	19	19
MSTRG.60648	76	57	25	51	24	37	20	14	63	38	18	42	23	26	15	13	8	8	50	38	11	30	16	12	17	19	51	6	13	14	30	38	16	20	17	27
MSTRG.60649	45	29	12	38	72	19	17	11	257	117	54	24	55	26	46	10	41	39	88	65	121	6	56	5	47	48	84	24	144	39	34	72	50	0	37	10
MSTRG.60650	25	17	9	14	46	13	8	4	123	57	27	32	25	18	20	16	15	20	54	32	38	2	17	2	30	14	73	10	42	29	9	27	20	3	34	4
MSTRG.60651	66	58	25	62	16	33	19	10	87	40	26	50	12	28	28	15	23	30	58	28	14	10	13	26	12	13	23	24	27	10	28	29	5	13	8	26
MSTRG.60652	3	0	2	4	4	0	1	1	28	15	2	2	10	0	6	0	5	5	23	9	20	0	13	0	1	10	15	5	5	5	1	4	5	0	10	1
MSTRG.60653	54	16	33	33	20	27	29	7	30	32	22	33	17	14	15	5	6	9	49	15	40	15	14	7	12	15	19	10	23	20	6	14	9	2	9	11
MSTRG.60654	77	54	23	56	26	24	17	16	79	60	39	61	23	40	34	16	14	25	59	17	20	14	19	24	17	9	40	10	44	10	9	37	7	11	12	20
MSTRG.60655	1244	571	490	1207	500	537	467	326	1463	813	378	876	482	681	369	340	379	293	1043	500	528	228	290	227	368	286	668	358	533	291	266	653	240	298	330	362
MSTRG.60656	53	23	16	53	18	13	19	6	54	37	18	52	14	20	10	20	13	6	42	37	24	22	25	9	6	10	16	14	11	5	4	10	9	8	17	12
MSTRG.60657	376	182	170	337	195	150	148	99	417	261	135	257	197	209	87	97	140	65	421	61	151	90	73	93	90	93	220	151	210	91	62	264	89	73	135	155
MSTRG.60658	319	213	152	336	123	170	145	110	405	252	130	269	274	302	105	159	97	108	427	70	134	105	95	92	118	127	220	93	171	93	82	302	169	125	154	120
MSTRG.60659	995	543	360	971	414	421	300	327	1210	602	318	661	578	720	321	397	257	247	984	244	412	171	251	250	302	295	525	273	424	234	194	546	201	337	316	278
MSTRG.60660	71	30	22	64	32	25	56	20	182	90	61	73	43	62	29	39	46	27	43	20	24	19	17	16	42	34	75	51	68	29	50	52	24	27	54	17
MSTRG.60661	646	428	255	917	470	395	238	235	974	596	278	577	151	331	290	201	209	120	1105	227	462	312	303	305	356	308	490	335	525	274	224	679	200	298	437	377
MSTRG.60662	85	36	11	90	36	39	16	13	74	58	36	41	15	45	25	14	7	10	157	37	41	7	19	8	17	66	35	39	108	36	37	44	25	17	34	29
MSTRG.60663	182	131	57	317	143	86	120	68	221	137	66	173	34	74	42	54	44	24	216	104	128	65	67	69	42	58	100	48	84	61	55	200	60	89	101	78
MSTRG.60664	461	282	183	452	263	224	162	123	670	374	166	392	110	206	148	124	104	77	575	138	277	155	151	166	155	216	234	226	286	129	154	432	163	196	286	219
MSTRG.60665	3886	1062	1205	2545	1871	1070	1422	525	3289	2897	997	2442	770	1117	601	727	551	873	2547	678	1090	701	760	438	877	1047	2144	1075	726	853	605	1431	423	824	1266	623
MSTRG.60666	10	6	0	12	4	10	4	2	10	2	2	2	6	8	0	0	4	4	6	8	2	4	2	4	6	0	2	4	2	2	2	10	0	4	6	6
MSTRG.60667	198	100	46	195	138	72	99	45	207	110	86	97	79	124	30	57	50	43	254	58	106	69	49	58	50	41	124	62	80	41	37	85	35	26	27	74
MSTRG.60668	85	63	63	137	70	31	31	24	108	89	40	90	17	37	17	26	24	29	192	60	57	42	26	22	33	45	135	70	77	18	8	193	12	15	25	57
MSTRG.60669	10	16	9	33	22	16	3	5	22	29	6	16	6	11	6	5	11	3	75	49	24	19	13	18	5	11	34	19	18	9	2	37	12	7	12	18
MSTRG.60670	29	11	11	3	4	11	0	0	1	5	10	8	1	2	9	0	2	2	6	6	10	1	3	4	4	16	14	4	6	5	4	6	2	7	2	4
MSTRG.60671	225	87	100	193	91	66	38	76	230	159	107	142	105	216	85	42	82	73	209	12	45	43	59	43	49	90	96	49	120	55	43	171	44	62	107	83
MSTRG.60672	5	10	5	2	3	6	0	1	6	3	5	5	1	8	4	4	1	0	7	3	1	2	0	3	3	8	5	4	0	2	5	7	0	1	0	6
MSTRG.60673	100	15	5	35	21	16	18	4	49	20	21	40	8	20	20	17	39	8	29	11	16	6	20	7	5	14	28	14	19	10	14	29	16	4	39	21
MSTRG.60674	1391	944	524	1232	654	605	503	455	1712	1207	617	959	676	999	550	598	649	422	1098	335	584	300	319	332	399	522	770	448	790	514	391	1100	319	565	535	487
MSTRG.60675	162	89	71	142	67	87	57	57	243	144	61	152	55	110	46	38	36	53	124	38	28	27	31	57	61	43	141	72	95	57	52	126	43	67	83	50
MSTRG.60676	67	75	22	54	31	34	22	22	53	73	13	55	42	7	25	23	49	17	47	21	43	22	23	11	23	43	34	25	32	24	17	31	12	36	20	18
MSTRG.60677	4015	2323	1636	5082	2611	2294	1870	1314	5695	3415	2000	3145	1482	2394	1356	1569	1499	1104	5842	989	2667	1580	1642	1585	1493	1978	3336	2205	2607	1608	1398	2573	1023	1419	1861	1497
MSTRG.60678	2	148	0	4	3	1	2	141	4	1	1	159	0	1	2	133	78	0	279	59	0	74	80	1	0	65	140	2	125	90	72	0	73	48	5	55
MSTRG.60679	5581	2398	1729	6824	2670	2047	1822	1171	5672	3603	2071	2873	1352	1828	1454	1363	1541	1499	7032	1537	2922	1647	1699	1796	1834	1878	3449	2252	2467	1517	1239	2523	1088	1571	1707	1574
MSTRG.60680	0	0	0	0	0	0	0	0	0	0	0	0	0	0	0	0	0	0	0	0	0	0	0	0	0	0	0	0	0	0	0	0	0	0	0	0
MSTRG.60681	0	0	0	0	0	0	0	0	0	0	0	0	0	0	0	0	0	0	0	0	0	0	0	0	0	0	0	0	0	0	0	0	0	0	0	0
MSTRG.60682	1615	750	547	1999	798	664	589	269	1569	1038	610	1454	408	657	497	473	504	419	2050	330	833	463	495	540	542	578	1044	626	718	496	382	760	299	479	511	435
MSTRG.60683	4232	2027	1613	5500	2470	1865	1464	988	4652	3209	1778	2592	991	1504	1310	1262	1323	1037	5581	881	2105	1235	1317	1556	1455	1703	2931	1634	1993	1196	1023	1932	818	1322	1385	1180
MSTRG.60684	2	4	8	16	0	0	0	0	5	8	6	8	4	2	2	8	0	2	4	14	4	0	0	0	6	4	2	0	2	0	6	2	0	0	0	0
MSTRG.60685	25	26	6	29	17	8	8	3	28	20	10	21	13	11	9	6	8	4	51	29	15	12	14	6	10	9	8	10	16	6	18	19	14	9	5	21
MSTRG.60686	17	17	7	20	11	17	0	0	11	10	4	10	0	5	6	4	2	6	21	76	18	0	8	3	4	5	2	8	4	4	4	3	15	0	6	2
MSTRG.60687	15	4	12	6	6	2	0	3	8	7	2	2	6	0	2	6	0	0	4	8	5	5	0	2	6	6	1	2	6	0	4	5	0	0	2	0
MSTRG.60688	0	3	3	0	0	4	0	3	20	8	0	11	0	0	0	19	3	4	21	5	16	5	18	15	22	11	23	13	29	4	10	11	19	6	7	9
MSTRG.60689	4	2	0	2	0	0	1	0	0	2	0	0	0	0	0	0	0	1	4	17	1	0	3	1	0	0	0	0	0	2	0	3	0	0	2	0
MSTRG.60690	86	24	31	74	53	30	27	8	75	39	44	35	24	41	36	18	30	28	82	38	35	13	22	15	9	34	25	21	14	23	22	103	15	22	19	22
MSTRG.60691	248	144	99	190	80	103	99	91	338	203	95	192	153	234	132	112	96	61	238	118	112	52	53	42	73	59	140	108	153	68	109	288	101	56	98	167
MSTRG.60692	135	107	35	134	53	83	68	49	181	129	61	122	86	82	78	77	39	41	83	80	58	39	35	27	30	35	63	58	88	35	50	133	53	57	49	58
MSTRG.60693	32	40	29	16	15	23	5	30	65	23	23	15	25	10	8	14	11	13	26	16	17	2	25	11	11	9	27	11	23	1	1	47	20	5	23	20
MSTRG.60694	2493	1302	817	2512	1170	891	823	651	2419	1711	839	1667	751	945	589	724	611	643	2769	645	1126	651	665	646	759	698	1233	866	1031	581	577	1472	518	728	859	699
MSTRG.60695	3491	2023	1426	3835	1776	1584	1161	910	4209	2498	1166	2210	913	1533	960	1078	1021	866	3751	952	1681	894	972	1142	1015	1166	1832	1200	1647	842	850	1968	716	871	1316	1100
MSTRG.60696	4	0	0	0	0	0	0	0	0	0	2	4	0	0	0	0	0	0	6	0	0	0	2	2	0	0	0	0	0	0	0	0	0	0	0	0
MSTRG.60697	365	120	135	427	225	181	139	78	421	174	161	308	71	131	86	83	138	69	726	274	353	124	190	203	226	270	347	312	376	168	135	413	173	198	227	230
MSTRG.60698	235	221	101	304	138	194	109	88	349	251	94	202	165	196	136	108	100	88	269	100	150	96	58	106	73	103	137	99	111	96	104	277	57	97	107	95
MSTRG.60699	28	12	0	24	10	10	2	4	20	10	14	24	2	8	0	0	6	10	26	8	8	8	6	4	4	2	4	8	12	4	0	18	4	8	8	16
MSTRG.60700	33	24	31	39	18	25	12	14	40	35	12	30	11	11	19	8	9	13	57	23	27	7	10	6	6	10	24	12	12	10	9	14	4	8	14	19
MSTRG.60701	360	299	124	465	178	200	130	127	483	295	165	274	190	266	149	177	101	118	193	88	92	120	101	89	160	107	193	76	234	94	95	274	95	119	116	105
MSTRG.60702	153	162	86	203	110	94	44	37	284	194	90	219	66	78	50	45	55	41	170	47	74	35	45	41	27	38	89	76	94	37	53	113	43	44	73	67
MSTRG.60703	20	9	9	3	4	2	4	3	18	10	2	7	1	5	9	2	3	6	17	6	8	14	3	2	2	5	3	0	0	0	2	4	0	4	2	1
MSTRG.60704	420	255	173	440	140	223	108	90	463	248	147	240	62	115	138	152	96	130	573	162	241	103	141	131	137	118	231	123	195	87	84	160	94	111	146	128
MSTRG.60705	152	72	66	154	95	60	80	62	234	130	94	128	42	74	60	50	62	30	212	22	78	54	26	44	38	92	98	58	76	62	46	72	22	56	54	48
MSTRG.60706	148	84	98	163	48	60	52	30	216	74	70	97	16	36	54	36	32	66	230	78	62	56	40	56	44	34	99	44	80	38	22	88	34	54	41	46
MSTRG.60707	164	62	74	206	73	72	71	45	241	145	62	117	94	78	66	66	69	65	378	140	152	75	76	87	67	77	114	126	150	47	47	135	51	67	81	94
MSTRG.60708	174	85	30	129	89	38	61	35	203	99	59	118	43	106	37	81	76	39	164	53	58	31	25	47	30	60	96	49	39	50	36	101	32	54	53	50
MSTRG.60709	217	149	93	261	120	169	79	59	317	195	67	126	52	116	65	62	64	50	344	99	167	82	63	70	63	79	131	80	99	67	60	158	66	55	82	78
MSTRG.60710	116	68	52	189	72	96	69	49	186	182	70	107	106	123	109	52	56	65	320	91	146	56	62	74	58	71	163	98	120	43	73	155	61	85	82	89
MSTRG.60711	881	427	345	1191	494	357	348	200	818	559	286	490	259	297	294	217	285	201	1381	267	559	299	307	365	337	284	635	322	368	266	181	348	162	218	248	249
MSTRG.60712	523	294	215	565	317	173	206	151	684	487	269	382	195	363	190	234	226	171	590	160	250	167	226	209	206	251	344	185	370	161	175	373	125	270	173	145
MSTRG.60713	452	356	218	680	311	202	131	151	389	298	197	268	187	162	132	115	135	109	915	170	318	239	251	237	129	167	303	229	294	130	79	262	87	128	135	137
MSTRG.60714	825	469	260	924	408	305	223	224	797	476	283	373	277	369	272	194	233	139	1157	249	486	347	275	269	223	212	443	266	287	188	159	433	158	194	217	253
MSTRG.60715	1152	602	406	1105	496	577	428	301	1346	853	437	945	556	793	331	407	480	277	1119	230	422	292	334	359	387	456	733	384	587	339	351	811	270	422	490	488
MSTRG.60716	811	510	344	797	366	393	365	247	1059	687	353	609	445	595	258	307	348	212	878	229	326	229	218	230	366	342	565	265	464	253	249	647	217	307	335	309
MSTRG.60717	160	75	59	114	59	64	72	35	125	105	40	98	47	72	40	33	45	32	156	38	33	46	36	29	52	50	77	64	81	38	31	89	43	14	27	66
MSTRG.60718	232	124	69	213	88	112	93	54	222	101	79	139	57	128	82	59	77	63	269	66	109	66	56	81	79	72	96	71	112	54	47	111	46	56	73	94
MSTRG.60719	357	189	155	327	167	160	112	114	341	316	166	259	89	115	109	91	93	88	465	87	184	128	106	135	162	124	243	113	206	79	82	255	120	113	170	99
MSTRG.60720	185	142	76	191	75	102	85	65	202	205	72	133	53	81	56	98	61	46	285	28	126	62	61	64	83	67	122	100	111	57	37	133	53	72	92	74
MSTRG.60721	124	55	27	156	82	61	51	34	139	86	44	92	22	29	26	41	43	46	155	44	72	25	22	35	48	27	64	37	50	34	21	79	19	47	35	41
MSTRG.60722	3796	1862	1338	4834	2329	1823	1555	1262	4007	3236	1944	2805	911	1366	1105	1327	1607	1027	5321	900	2022	1252	1214	1360	1201	1276	2068	1507	1702	996	1083	1991	703	1281	1383	1313
MSTRG.60723	105	24	13	50	14	29	21	11	43	48	10	32	18	9	10	6	15	11	98	131	38	28	18	44	30	31	46	34	31	14	6	59	25	16	17	34
MSTRG.60724	0	0	48	4	26	23	40	18	6	65	4	124	0	1	0	2	9	0	70	0	0	11	2	4	0	24	24	12	0	13	10	34	2	11	13	17
MSTRG.60725	154	104	42	122	62	56	48	34	175	118	52	60	40	50	38	34	44	44	108	14	60	28	21	46	60	56	112	74	70	30	30	46	24	22	38	38
MSTRG.60726	17	20	11	3	2	6	2	6	35	14	19	5	10	13	12	2	1	11	23	2	20	1	0	5	0	1	4	1	10	6	2	1	4	0	0	12
MSTRG.60727	43	48	36	51	33	27	19	20	70	64	29	56	25	33	27	23	18	27	68	11	30	4	12	10	23	13	33	12	21	7	15	47	13	13	22	16
MSTRG.60728	127	46	26	116	35	40	10	23	124	87	34	61	40	51	29	34	19	28	160	39	53	34	27	27	36	26	60	46	56	21	32	42	9	12	24	35
MSTRG.60729	5046	2858	1843	4369	2119	1892	1811	1257	7232	3309	1703	3369	1247	2021	1484	1431	1470	1567	4105	1887	2747	1513	1301	1351	1355	1214	2649	1984	2080	821	1135	3368	1481	1576	1452	1697
MSTRG.60730	597	229	154	489	196	223	178	174	48	46	253	43	366	248	314	475	191	312	506	12	277	143	126	23	20	167	311	21	18	81	115	44	160	17	21	19
MSTRG.60731	861	14	580	738	451	768	252	415	911	513	280	1585	809	962	730	312	947	707	2312	415	766	615	211	573	618	285	729	793	980	178	242	1432	462	947	819	658
MSTRG.60732	131	0	145	186	143	92	37	45	2	0	91	294	130	72	88	0	53	58	447	78	218	112	165	175	114	90	226	168	231	86	124	279	114	188	152	130
MSTRG.60733	3	0	0	4	2	63	2	2	0	121	10	11	4	90	4	6	2	2	2	2	0	0	0	4	4	0	2	2	3	0	6	16	2	0	10	0
MSTRG.60734	4191	2231	1490	3497	1709	1462	1426	1031	5714	2828	1424	2689	1129	1597	1115	1287	1227	1165	3290	1068	2205	1249	953	1065	999	949	2144	1433	1545	733	915	2528	1150	1382	1322	1348
MSTRG.60735	1096	574	322	1012	459	371	290	333	1238	798	519	770	616	694	479	323	397	380	971	251	537	310	307	314	298	341	608	385	638	260	316	786	277	418	386	438
MSTRG.60736	229	129	96	262	116	104	89	66	322	264	89	184	112	175	115	91	122	126	262	237	165	104	69	34	73	69	140	156	208	71	87	250	90	76	89	125
MSTRG.60737	53	30	21	56	48	18	42	13	103	77	33	48	40	38	27	16	29	13	48	8	23	14	16	14	20	31	50	34	22	32	16	39	16	18	20	14
MSTRG.60738	4	2	3	4	2	1	0	0	2	6	0	7	1	4	1	4	3	0	10	9	8	2	0	1	3	18	2	3	12	5	2	13	4	10	2	6
MSTRG.60739	1879	1030	639	1945	845	736	685	660	2500	1398	779	1465	897	1341	689	588	808	574	1809	556	1058	490	474	491	506	556	1241	771	1205	473	565	1520	500	734	754	693
MSTRG.60740	60	23	24	39	17	18	19	11	80	36	18	57	18	12	22	17	30	18	57	11	35	11	5	7	11	16	41	15	32	14	19	51	8	18	31	17
MSTRG.60741	67	50	10	99	28	47	54	26	112	71	41	43	17	40	12	44	13	24	104	42	60	22	19	14	35	27	73	26	73	21	12	70	36	26	53	49
MSTRG.60742	440	257	178	374	206	206	199	128	476	449	191	343	149	211	135	159	176	146	348	66	337	123	137	108	107	151	173	171	181	94	109	353	145	146	185	169
MSTRG.60743	83	60	32	51	37	25	21	24	117	67	34	82	29	40	19	16	25	19	101	49	67	34	23	34	38	45	54	18	75	24	15	99	21	21	45	24
MSTRG.60744	603	285	190	556	264	267	149	91	554	369	153	294	149	319	145	161	132	133	627	242	347	184	161	173	138	138	265	260	284	118	127	286	135	153	170	182
MSTRG.60745	160	105	59	179	124	80	49	82	330	177	93	120	147	121	128	100	78	86	126	78	98	55	23	19	34	36	75	92	42	21	51	116	59	57	64	108
MSTRG.60746	232	158	92	232	72	99	75	49	254	151	99	171	80	96	54	65	54	63	287	85	109	61	59	50	92	76	148	87	127	37	78	178	70	56	69	77
MSTRG.60747	167	115	44	147	51	75	100	61	198	176	38	126	51	69	51	71	55	61	137	45	114	41	39	38	14	56	96	76	61	40	42	133	39	51	62	71
MSTRG.60748	205	59	81	175	90	74	68	33	163	321	105	112	48	100	45	48	28	38	222	47	163	39	97	34	47	39	91	108	101	39	28	133	105	46	59	113
MSTRG.60749	219	150	68	202	102	61	104	83	243	258	74	186	65	135	54	117	65	75	239	72	103	97	62	56	42	48	126	89	114	33	53	151	63	94	84	74
MSTRG.60750	260	184	53	302	122	77	102	95	396	235	88	222	86	164	67	102	98	81	248	94	201	63	62	65	31	101	157	165	112	53	60	231	66	157	82	73
MSTRG.60751	184	78	34	127	52	72	83	38	233	117	87	93	46	95	64	59	26	28	145	15	63	28	25	29	25	23	77	59	68	14	25	85	8	37	44	51
MSTRG.60752	43	3	13	71	10	32	33	0	98	32	12	21	8	0	17	12	8	15	28	16	7	8	12	5	15	7	4	5	25	4	10	19	8	5	21	12
MSTRG.60753	40	32	33	42	16	19	25	27	88	36	20	32	11	23	17	34	11	17	29	6	19	5	24	9	18	19	29	12	13	11	23	38	14	18	14	10
MSTRG.60754	42	44	4	46	32	34	13	18	73	77	11	40	22	22	16	13	17	10	104	57	65	19	29	21	22	43	63	29	71	22	6	92	23	22	59	44
MSTRG.60755	3945	2297	1201	3448	1696	2075	937	770	3240	1953	1530	2241	706	704	996	1326	1090	1118	4738	1333	2010	1034	1184	977	1238	1194	1636	1420	1591	751	813	2414	650	793	925	1075
MSTRG.60756	187	94	48	146	83	106	30	22	188	134	69	63	52	32	74	61	46	42	242	53	50	49	54	44	66	57	91	70	91	28	47	102	19	49	69	46
MSTRG.60757	9	5	1	18	8	13	15	2	40	28	3	4	36	4	12	4	8	4	15	3	2	11	1	0	4	2	3	1	3	3	0	11	1	5	2	1
MSTRG.60758	13	6	4	9	7	7	2	5	22	8	2	19	9	6	10	13	6	1	28	8	2	3	7	5	9	3	26	15	12	11	9	16	3	11	8	7
MSTRG.60759	2	4	0	16	0	2	2	2	10	8	2	2	23	9	2	0	0	4	9	7	0	3	2	0	0	2	4	0	1	0	0	8	2	1	2	2
MSTRG.60760	23	14	9	146	19	99	109	8	280	180	13	17	204	25	86	17	13	18	28	16	18	8	9	4	13	27	11	16	9	4	7	26	17	5	25	10
MSTRG.60761	19	15	34	47	20	35	38	13	103	49	12	30	81	19	38	12	19	19	55	42	22	22	29	4	10	18	14	22	25	5	5	39	24	15	22	20
MSTRG.60762	39	13	20	89	23	49	42	16	123	97	11	47	124	30	59	17	19	28	36	11	21	7	11	11	18	20	31	14	75	16	12	59	15	17	25	24
MSTRG.60763	6	10	0	12	5	10	7	2	40	17	4	10	15	0	11	4	2	0	5	0	0	6	0	0	2	5	4	4	0	2	0	6	0	4	8	4
MSTRG.60764	33	28	7	188	30	90	88	9	282	220	19	31	209	36	72	27	30	18	60	13	49	37	19	21	19	23	24	8	30	39	45	42	17	23	27	32
MSTRG.60765	184	136	62	270	105	93	57	42	220	137	85	144	59	92	52	75	75	69	226	146	116	82	43	39	84	40	106	61	103	42	45	119	36	51	67	92
MSTRG.60766	690	435	132	269	250	80	144	162	249	189	185	233	135	122	256	166	179	155	642	297	450	210	152	184	174	235	376	151	230	180	233	469	187	185	317	270
MSTRG.60767	519	252	369	890	419	249	193	147	766	560	206	341	75	258	155	127	193	113	156	150	137	92	91	62	29	105	181	92	159	98	24	45	22	18	36	33
MSTRG.60768	10	18	20	8	2	18	8	4	21	12	2	5	6	6	4	6	10	4	28	4	2	4	10	18	6	14	9	4	8	12	4	14	1	0	8	4
MSTRG.60769	1709	999	725	1689	858	767	514	408	2128	1400	827	1377	413	572	623	552	638	573	1972	502	952	571	556	562	670	673	1119	700	943	512	483	1171	466	688	593	606
MSTRG.60770	62	39	21	58	40	12	19	28	46	40	28	53	15	31	22	17	28	11	75	15	13	20	27	24	16	20	50	29	29	31	15	32	9	32	22	18
MSTRG.60771	12	7	9	7	9	8	3	0	15	6	10	17	2	2	10	0	0	10	18	4	3	8	3	6	3	3	3	4	0	2	7	4	4	1	2	4
MSTRG.60772	16	18	10	20	11	11	6	7	31	8	7	19	20	15	9	14	4	8	19	19	10	6	1	16	4	8	14	10	6	6	5	5	9	5	10	2
MSTRG.60773	10759	5055	4187	11941	4848	4885	2933	2562	13324	6664	4095	7329	4917	7327	3553	4022	3669	3454	16916	3293	5717	4035	3851	4652	4225	3985	7204	4668	6498	3375	3294	8189	3388	4391	4758	4713
MSTRG.60774	58	51	28	128	18	14	26	20	116	57	14	70	46	39	31	53	32	11	164	9	30	7	52	16	33	16	20	30	79	24	11	37	44	26	55	54
MSTRG.60775	727	528	287	1719	892	588	332	305	1674	955	355	956	366	951	482	303	317	194	471	147	293	190	208	219	123	190	150	239	171	142	119	284	178	163	269	127
MSTRG.60776	60	41	10	49	20	40	23	10	89	66	24	66	90	103	34	13	16	14	37	24	18	12	11	11	19	28	27	18	36	20	25	128	21	28	24	18
MSTRG.60777	207	153	67	178	83	114	53	121	260	182	98	163	113	180	83	102	119	87	214	98	132	54	47	42	66	66	188	143	140	102	88	245	127	130	128	136
MSTRG.60778	2478	1293	781	2156	1054	990	679	833	2471	1830	1059	1843	1341	1764	954	989	1137	759	2231	470	941	553	635	689	778	895	1536	1019	1233	683	827	2137	991	1166	1237	1036
MSTRG.60779	98	56	65	119	37	47	31	46	128	135	63	129	93	95	80	58	64	56	127	23	50	32	27	20	35	46	89	80	66	65	72	118	46	90	75	67
MSTRG.60780	159	69	49	149	69	44	30	60	155	120	63	124	82	130	58	66	77	52	173	18	74	29	31	48	54	72	114	58	62	39	47	120	44	73	57	83
MSTRG.60781	52	27	28	52	25	33	22	16	41	42	28	48	19	33	20	14	16	16	62	12	23	22	21	13	11	21	43	27	16	8	18	46	27	18	17	21
MSTRG.60782	0	2	0	0	0	0	0	0	0	0	0	0	4	0	0	0	0	0	0	2	0	0	0	0	2	0	0	0	2	0	0	0	0	0	0	0
MSTRG.60783	404	199	120	372	155	179	117	126	372	312	178	338	174	248	145	166	182	132	319	59	187	92	98	118	106	112	238	122	146	112	115	322	163	180	196	164
MSTRG.60784	2	2	2	6	6	4	8	2	16	4	0	9	4	11	2	0	0	1	12	45	12	2	1	2	5	2	6	1	4	2	4	5	2	2	3	1
MSTRG.60785	47	10	11	19	5	13	3	0	25	3	14	5	15	10	4	6	1	1	34	63	20	2	0	1	2	2	3	7	19	10	6	11	0	0	4	9
MSTRG.60786	163	74	46	164	82	72	44	52	184	123	35	109	57	91	43	51	58	35	88	36	78	43	43	35	28	64	87	81	71	30	42	133	56	44	51	56
MSTRG.60787	42	15	15	37	18	28	21	21	88	26	34	62	18	36	12	23	6	13	36	21	14	15	11	15	25	13	23	15	37	15	12	52	14	19	19	22
MSTRG.60788	72	31	11	47	11	26	26	28	60	39	26	43	18	41	26	14	22	23	31	15	27	30	15	18	20	30	27	20	23	6	27	45	5	15	44	16
MSTRG.60789	307	211	125	356	161	146	141	135	343	266	169	204	220	283	115	131	136	96	424	36	114	115	60	87	134	141	195	105	155	102	78	243	107	138	160	113
MSTRG.60790	453	252	189	495	258	203	182	205	708	407	283	408	241	352	229	215	234	176	599	144	316	167	103	142	244	314	376	215	397	187	212	453	192	238	347	245
MSTRG.60791	80	5	17	17	46	27	35	19	83	70	20	22	25	34	20	12	4	39	110	27	48	13	7	0	8	25	30	3	68	13	0	0	0	0	0	0
MSTRG.60792	90	35	37	113	54	52	43	53	177	115	38	122	27	46	29	53	27	3	169	23	71	21	22	24	42	68	91	65	70	29	24	134	33	49	53	45
MSTRG.60793	1584	607	419	1631	685	741	980	593	3056	1606	579	1568	645	1031	613	544	708	299	1277	488	793	417	366	380	664	608	1495	886	1129	537	476	1366	479	443	765	728
MSTRG.60794	6	9	2	9	2	4	1	1	9	6	1	18	6	7	6	3	5	7	8	2	3	5	1	4	0	1	8	5	7	0	4	6	0	3	4	0
MSTRG.60795	44	18	22	66	24	32	24	18	85	56	14	62	10	32	10	18	4	0	24	34	12	18	12	10	30	20	44	30	48	14	10	42	10	12	26	32
MSTRG.60796	112	55	22	116	71	64	27	29	116	57	18	86	48	60	28	18	59	15	159	67	71	50	43	50	33	25	68	32	67	35	23	80	14	48	43	28
MSTRG.60797	19	10	10	24	9	7	2	3	30	12	8	18	5	15	1	14	7	5	18	61	23	13	4	11	11	4	16	9	9	5	3	18	9	3	5	19
MSTRG.60798	33	38	19	41	14	20	14	9	63	34	5	49	21	17	9	13	12	8	41	94	28	17	7	15	23	9	28	23	28	9	16	26	14	14	18	10
MSTRG.60799	26	10	12	33	11	14	5	17	42	26	12	32	4	17	17	7	7	9	19	8	12	11	10	10	9	6	24	20	10	11	4	29	5	7	14	8
MSTRG.60800	40	4	21	83	13	12	11	8	47	38	21	26	5	17	12	10	25	19	46	23	6	10	19	4	0	25	26	7	9	13	4	12	15	7	11	12
MSTRG.60801	289	140	135	308	178	175	112	74	443	268	155	284	162	201	142	133	111	107	355	63	177	90	101	74	129	141	229	139	226	101	103	268	97	112	125	106
MSTRG.60802	81	43	46	87	60	36	23	42	140	68	25	81	59	76	41	32	42	36	137	22	69	29	43	19	41	43	79	34	110	30	30	58	45	44	32	43
MSTRG.60803	39	17	29	54	18	22	12	19	71	39	20	27	24	55	19	15	15	20	69	13	19	1	18	13	12	14	26	8	16	21	16	20	14	16	15	28
MSTRG.60804	70	71	62	74	52	19	31	18	143	78	35	89	43	52	41	48	37	51	79	19	30	31	26	17	27	24	74	45	48	19	44	74	39	32	60	41
MSTRG.60805	94	25	45	115	35	36	40	23	83	65	37	68	34	42	33	25	30	39	129	24	40	17	24	29	18	27	46	34	48	19	19	35	9	20	37	14
MSTRG.60806	6	2	6	10	5	2	1	1	7	7	3	6	2	8	5	3	0	1	14	11	4	10	1	2	4	1	2	1	5	1	0	3	5	0	5	0
MSTRG.60807	40	20	11	46	16	19	24	5	50	50	12	27	9	24	16	9	14	12	47	1	25	9	18	17	16	6	18	14	21	11	9	17	11	15	11	16
MSTRG.60808	14	31	12	42	29	17	12	10	101	18	6	51	10	22	13	6	11	6	129	18	49	24	24	11	16	19	40	21	37	20	14	31	15	27	13	22
MSTRG.60809	1	4	1	6	0	6	1	4	13	15	3	16	4	6	1	0	4	6	4	24	3	1	2	4	0	1	6	2	8	1	0	2	4	0	0	0
MSTRG.60810	8	18	11	20	4	6	3	4	24	2	6	13	4	4	3	2	1	12	15	28	1	4	12	5	5	7	19	5	11	9	2	12	6	4	4	3
MSTRG.60811	41	17	12	43	37	23	10	20	39	30	16	30	15	30	13	23	12	11	81	47	31	2	18	26	17	19	19	11	32	7	10	25	2	3	11	19
MSTRG.60812	151	84	69	161	84	68	40	46	90	179	45	138	42	73	52	53	56	14	146	30	77	57	21	48	50	63	124	46	102	39	25	112	38	41	36	48
MSTRG.60813	259	212	111	229	112	115	73	92	405	181	140	257	141	113	50	88	79	89	276	92	141	86	65	106	88	93	135	102	102	80	68	141	47	108	84	78
MSTRG.60814	8	6	3	15	5	1	3	2	16	13	3	15	9	5	0	5	9	3	22	6	15	7	2	5	4	4	10	1	9	3	2	4	2	2	0	8
MSTRG.60815	80	39	44	65	61	30	32	11	96	86	41	80	20	67	15	21	31	25	134	51	39	30	23	45	37	19	66	28	52	35	14	52	19	34	36	29
MSTRG.60816	0	0	0	0	3	0	0	0	1	0	0	2	0	0	0	0	0	0	0	1	0	8	5	2	1	0	9	4	15	0	15	19	0	0	2	3
MSTRG.60817	163	60	48	100	53	15	59	44	201	48	41	138	67	81	35	29	68	13	131	69	56	8	34	15	55	40	104	26	74	43	53	97	45	45	88	45
MSTRG.60818	16	13	12	89	25	7	17	4	24	23	12	37	11	23	0	4	24	4	70	4	11	3	5	2	10	16	24	14	34	5	6	34	14	23	28	11
MSTRG.60819	210	205	120	260	98	121	91	86	394	264	106	191	263	295	119	105	103	66	252	37	94	68	60	78	71	111	160	54	129	74	73	153	64	128	134	71
MSTRG.60820	0	14	10	43	10	20	5	13	56	53	20	0	28	41	10	14	0	14	2	29	6	14	6	10	4	6	13	15	0	14	5	38	8	4	0	16
MSTRG.60821	336	216	137	348	158	168	118	139	524	311	152	344	285	269	183	140	140	93	394	63	150	136	123	126	147	133	210	101	205	102	122	328	125	113	181	124
MSTRG.60822	14	10	12	23	13	4	6	3	15	15	5	13	2	7	7	10	11	10	20	11	10	1	8	13	19	14	34	14	50	8	15	35	14	21	34	18
MSTRG.60823	4243	3054	2682	3691	4340	1101	1772	2140	4996	3457	3288	3563	975	1524	1436	1920	2919	2248	9067	1047	2925	2527	2877	5726	3139	5860	4826	3750	11015	4885	3631	12668	2447	4208	11590	6205
MSTRG.60824	3026	1686	1085	2354	814	974	1287	515	1174	1059	1163	1508	266	2	322	1263	839	953	3405	571	1416	925	1130	890	866	494	1373	588	1068	328	628	512	464	649	442	871
MSTRG.60825	16061	8052	5879	16683	8371	5887	6067	3054	17487	11677	6049	9090	2520	4455	4598	4513	5449	5527	25108	7425	11509	6489	5890	6311	5598	6057	8995	7308	8381	4846	4050	5956	2758	3349	5927	3043
MSTRG.60826	5963	2171	2885	9235	4269	3537	2495	1957	10733	6649	2453	4698	2202	3794	3794	2030	3462	4177	14894	4164	5897	3759	2652	3997	3394	3804	4073	4573	4422	2975	2129	5046	1999	2703	3997	1790
MSTRG.60827	1276	562	269	738	636	287	187	281	961	1358	552	1242	343	110	631	220	570	190	1055	345	506	612	225	219	311	526	562	336	326	430	301	370	86	245	538	300
MSTRG.60828	137	76	50	118	68	30	20	29	93	65	61	62	26	28	21	30	21	24	175	39	63	48	43	36	30	25	49	30	40	28	14	36	10	11	23	30
MSTRG.60829	181	70	34	99	92	38	18	37	87	71	26	73	26	23	38	20	22	34	203	64	113	82	67	56	38	28	78	50	58	28	12	44	14	18	24	28
MSTRG.60830	288	189	93	284	135	131	71	42	267	168	92	171	63	90	89	53	62	58	418	157	223	87	99	92	77	84	130	94	127	54	53	126	44	30	72	56
MSTRG.60831	46	37	26	34	35	21	16	10	45	30	9	27	9	8	21	12	6	4	95	27	34	38	14	14	19	9	39	8	12	10	4	20	7	14	8	8
MSTRG.60832	55	20	16	39	20	20	11	4	45	39	14	40	10	17	9	19	4	17	51	24	31	24	18	13	19	18	39	20	24	28	12	17	13	15	15	16
MSTRG.60833	10	3	1	4	8	3	0	0	1	8	2	8	1	1	1	0	8	0	11	10	0	0	1	1	0	0	1	1	4	0	2	0	0	0	1	0
MSTRG.60834	713	422	330	627	325	368	193	122	663	390	253	492	133	179	161	158	177	148	991	437	479	275	300	249	218	171	374	221	337	143	128	185	120	149	136	170
MSTRG.60835	87	33	29	69	25	40	41	17	59	44	24	51	24	7	25	23	22	23	157	44	35	31	16	25	28	22	43	13	34	13	3	28	12	7	13	14
MSTRG.60836	178	165	26	146	82	168	89	72	297	230	67	102	93	52	47	66	14	64	557	108	217	110	142	114	124	148	221	113	164	69	95	182	52	55	81	131
MSTRG.60837	182	227	38	240	132	175	186	106	584	306	83	79	50	83	67	76	22	134	765	357	388	216	259	189	208	180	332	207	298	144	120	321	93	111	138	208
MSTRG.60838	187	120	85	186	101	77	74	45	218	104	77	95	42	61	53	43	33	38	299	87	158	119	88	79	82	64	118	62	92	45	41	80	39	32	58	40
MSTRG.60839	145	100	47	198	111	49	45	27	131	114	61	82	22	28	47	46	50	35	218	19	65	39	44	70	63	42	84	48	51	46	28	60	23	58	58	73
MSTRG.60840	67	37	13	67	23	40	9	16	104	60	39	20	40	52	30	6	12	3	138	53	31	32	19	13	40	33	36	44	22	32	32	35	13	17	12	16
MSTRG.60841	236	110	67	235	143	118	70	41	210	150	82	152	21	31	99	63	91	66	280	22	80	77	70	83	76	54	102	53	91	43	35	85	38	46	65	61
MSTRG.60842	75	61	28	82	44	45	26	32	125	92	50	58	60	60	29	20	9	21	113	85	47	18	26	36	27	21	50	32	39	15	15	33	35	18	31	43
MSTRG.60843	1686	679	544	1675	729	481	275	168	1504	730	446	737	262	183	457	264	358	388	1702	340	681	484	469	486	510	430	693	501	548	312	262	623	271	379	371	351
MSTRG.60844	6617	3513	2317	7188	3419	2536	1380	893	5494	3577	2054	3317	473	716	1674	1323	1290	1269	10069	1564	3187	2418	2260	2658	1778	1579	3088	2106	2266	1251	975	2198	1192	1372	1834	1203
MSTRG.60845	4	80	24	0	41	41	1	18	7	2	2	47	0	24	0	16	2	17	6	26	27	53	58	53	46	35	23	33	12	21	32	4	30	28	35	10
MSTRG.60846	6	2	10	9	2	0	0	0	4	7	2	0	0	0	2	0	2	1	1	4	0	0	0	0	0	0	0	0	0	0	0	2	2	5	0	2
MSTRG.60847	691	261	212	755	302	261	109	104	647	420	216	308	101	111	208	151	154	230	782	116	217	197	146	196	208	180	280	202	222	120	98	271	109	140	197	156
MSTRG.60848	1	0	2	0	3	0	0	0	0	2	5	0	0	0	2	4	4	3	2	0	0	0	0	0	0	0	0	0	0	1	0	0	4	0	0	0
MSTRG.60849	224	130	86	240	94	87	52	33	246	118	61	111	31	29	63	48	53	72	258	43	55	62	49	93	55	62	111	47	78	50	32	80	34	42	70	53
MSTRG.60850	160	123	89	176	113	117	103	42	226	178	62	101	52	93	53	54	65	37	218	26	74	42	62	68	69	56	148	74	102	61	81	107	24	57	95	57
MSTRG.60851	212	156	97	191	81	79	127	71	342	143	98	152	171	305	71	121	132	83	196	47	105	71	49	51	112	136	235	162	168	88	194	453	140	223	224	243
MSTRG.60852	422	262	174	397	229	260	219	147	515	385	208	300	110	217	114	89	126	94	446	52	150	111	91	133	118	218	288	143	284	176	144	294	60	148	193	86
MSTRG.60853	131	120	68	199	101	78	69	69	173	188	87	181	167	178	67	105	83	70	196	65	64	40	56	72	96	71	122	93	112	39	91	235	57	80	72	80
MSTRG.60854	8	0	0	32	0	2	0	0	4	0	0	1	0	4	2	2	0	0	6	2	17	0	1	0	17	0	0	0	0	0	0	0	2	0	0	0
MSTRG.60855	123	22	49	10	32	18	17	2	66	12	4	41	17	19	17	29	11	12	101	91	43	39	32	17	6	28	41	18	9	13	12	47	10	20	13	51
MSTRG.60856	20	47	8	21	10	8	6	4	44	38	18	5	4	10	8	4	2	10	28	4	12	2	2	22	8	6	26	6	14	2	16	24	0	12	8	2
MSTRG.60857	0	0	0	8	0	2	0	4	8	4	0	2	2	6	2	0	0	0	0	4	6	0	0	3	4	2	2	12	0	2	0	6	2	0	0	2
MSTRG.60858	328	154	75	185	129	273	292	64	835	544	172	164	62	281	101	78	73	86	313	73	157	68	102	92	291	257	306	236	315	153	147	401	67	184	108	85
MSTRG.60859	190	87	76	185	94	57	76	47	229	229	51	199	79	106	62	17	65	36	161	38	39	32	29	42	41	24	109	39	90	20	46	56	24	59	71	34
MSTRG.60860	14	22	16	30	8	11	8	2	32	37	25	34	15	5	8	5	16	16	24	11	10	7	4	6	11	10	18	3	11	6	6	17	2	14	14	8
MSTRG.60861	10	2	5	8	2	2	0	3	26	18	2	0	1	0	6	0	4	6	8	1	5	2	1	8	2	9	5	0	7	2	2	12	0	1	6	3
MSTRG.60862	149	122	93	215	103	73	88	40	199	176	70	117	62	72	56	56	58	60	167	30	100	50	28	39	60	31	131	50	79	43	38	96	27	58	54	45
MSTRG.60863	155	128	13	311	203	40	170	78	633	187	29	96	65	185	3	228	55	100	170	40	53	62	25	20	125	174	174	133	235	110	151	105	42	230	157	262
MSTRG.60864	1017	626	436	1306	605	487	952	370	2776	1126	346	769	709	1927	442	682	836	538	1034	414	704	410	299	339	843	814	1329	1222	1150	559	989	2635	833	1575	1626	1442
MSTRG.60865	135	110	31	79	29	22	34	73	174	78	53	66	191	145	58	163	46	49	171	86	99	11	52	55	13	23	199	13	27	27	52	457	148	31	68	88
MSTRG.60866	108	43	29	71	31	30	20	14	83	65	32	65	22	42	18	24	17	18	80	60	26	12	8	8	24	12	23	40	35	16	24	89	39	29	35	39
MSTRG.60867	174	60	31	139	61	62	45	42	153	82	47	75	48	67	40	38	38	45	159	55	33	48	22	29	45	45	58	27	36	37	32	67	28	47	52	38
MSTRG.60868	136	101	51	184	85	51	28	67	329	168	70	87	44	101	100	86	27	33	163	33	90	39	49	76	45	62	95	70	91	45	44	92	58	87	104	43
MSTRG.60869	247	154	10	122	12	37	38	122	159	15	41	192	96	130	72	61	85	15	499	28	115	40	110	92	98	109	222	42	254	88	100	353	67	81	173	119
MSTRG.60870	10	8	12	10	16	0	2	6	8	14	6	42	16	36	4	20	22	16	4	2	2	0	1	2	10	12	4	6	2	0	0	6	2	2	0	2
MSTRG.60871	124	130	94	165	69	50	52	35	194	98	42	86	62	94	28	38	38	18	247	38	86	37	47	36	32	32	71	64	50	35	19	65	42	56	52	62
MSTRG.60872	806	534	150	613	223	335	238	419	917	467	253	555	479	628	298	295	271	179	755	173	279	198	233	144	262	360	505	248	438	215	354	570	271	495	397	422
MSTRG.60873	298	186	102	364	150	160	76	64	412	592	108	260	166	296	112	165	106	108	544	136	150	81	134	152	112	168	315	116	228	124	108	270	142	134	122	176
MSTRG.60874	103	0	7	35	25	33	23	24	117	11	7	94	61	108	37	19	50	24	51	12	16	24	39	16	34	35	63	20	56	20	21	69	12	30	41	33
MSTRG.60875	1025	481	339	831	443	472	289	291	920	555	304	583	148	229	121	122	105	68	552	276	343	223	175	183	163	143	436	199	269	71	132	221	42	55	120	118
MSTRG.60876	220	103	46	142	89	83	57	52	175	105	46	99	13	38	20	31	32	25	85	33	81	54	45	28	26	23	94	31	56	9	24	29	22	9	20	25
MSTRG.60877	293	7	8	26	0	7	9	4	52	27	6	106	76	15	10	87	58	58	11	7	0	3	0	6	2	2	3	7	10	4	9	7	2	13	7	7
MSTRG.60878	94	47	46	103	54	59	51	43	185	103	34	94	26	47	19	21	43	32	94	50	55	46	39	56	36	46	77	36	38	35	35	99	35	55	48	39
MSTRG.60879	136	47	47	164	74	45	46	34	108	93	38	97	53	75	18	40	18	25	98	23	38	19	41	28	21	34	58	36	53	31	26	57	10	30	28	49
MSTRG.60880	302	121	193	338	129	162	135	63	310	237	175	158	87	163	155	120	115	68	386	113	89	104	144	130	157	166	331	132	152	97	121	212	44	108	147	83
MSTRG.60881	135	111	33	259	86	67	35	59	214	110	11	152	31	81	4	39	58	10	150	35	70	48	26	68	21	45	53	21	34	37	42	82	19	37	35	26
MSTRG.60882	196	124	145	298	123	134	85	65	272	194	154	168	86	107	92	56	102	63	312	49	143	60	81	127	77	89	128	96	101	51	54	134	57	93	88	66
MSTRG.60883	0	6	2	3	0	4	1	0	5	3	1	0	6	2	2	6	5	0	0	3	0	2	0	0	1	0	2	0	0	0	3	11	0	0	0	0
MSTRG.60884	49	57	32	61	21	44	25	25	78	31	22	85	45	33	41	33	35	35	88	19	47	23	30	13	17	21	35	10	14	13	5	41	12	22	12	20
MSTRG.60885	143	91	56	160	97	62	44	62	190	145	68	88	38	76	72	50	30	35	209	35	53	56	42	47	59	68	102	62	87	44	48	76	28	46	71	53
MSTRG.60886	31	70	46	58	20	44	13	28	71	49	21	96	55	39	35	43	40	21	63	37	18	29	25	15	22	25	17	8	17	31	17	49	25	27	13	20
MSTRG.60887	123	144	67	182	97	90	56	40	239	206	85	112	55	71	57	104	58	55	108	47	31	28	24	29	38	51	85	81	114	42	54	78	37	33	51	66
MSTRG.60888	108	93	55	154	53	44	37	29	173	87	45	102	43	89	49	38	40	53	134	29	60	36	37	37	38	56	76	54	68	40	39	79	23	35	47	56
MSTRG.60889	129	180	83	117	40	49	39	67	170	104	39	219	69	69	81	86	57	87	128	67	8	36	42	48	13	14	13	0	6	6	24	97	29	42	9	9
MSTRG.60890	41	60	10	44	26	18	47	16	142	108	31	65	42	43	45	35	32	58	42	14	16	23	10	8	23	30	56	28	22	30	48	76	41	27	48	30
MSTRG.60891	96	135	24	113	47	30	76	31	272	142	106	130	23	52	59	59	44	83	89	20	32	31	40	18	55	53	103	93	101	32	57	171	83	45	106	59
MSTRG.60892	54	42	19	48	34	6	25	25	120	75	35	49	3	22	36	32	42	31	29	10	6	14	28	15	19	35	71	34	62	25	20	52	44	13	38	46
MSTRG.60893	13	17	11	13	2	13	6	2	36	5	4	15	4	15	4	7	15	7	4	2	0	7	0	0	2	6	10	9	18	6	8	22	3	3	2	8
MSTRG.60894	149	150	54	147	64	18	115	26	351	252	153	122	27	83	64	85	112	115	97	12	24	29	35	15	54	62	159	141	157	67	75	200	99	80	108	86
MSTRG.60895	3210	1369	1118	3202	1521	1262	1224	697	3529	2218	1254	2280	951	1234	863	869	963	756	2885	760	1360	725	755	875	889	939	1839	1069	1491	730	713	1695	512	725	1075	859
MSTRG.60896	692	262	185	723	356	248	260	144	766	514	246	401	163	267	191	124	148	134	558	127	175	149	101	97	103	115	285	193	242	125	152	307	82	159	135	168
MSTRG.60897	99	57	54	136	57	91	39	51	220	157	27	145	37	78	49	27	62	29	181	44	96	52	38	52	59	46	112	60	101	47	58	120	27	55	55	45
MSTRG.60898	405	176	121	439	117	130	75	89	237	202	160	149	86	82	141	107	93	87	133	28	133	71	81	74	45	54	108	72	179	72	35	82	29	72	69	35
MSTRG.60899	0	0	0	0	52	20	13	0	79	41	0	57	0	0	0	0	14	0	377	55	134	82	33	76	96	57	31	54	25	48	45	144	37	54	56	83
MSTRG.60900	62	48	24	106	28	41	37	27	71	86	41	30	17	41	43	33	19	42	171	64	90	35	55	20	47	49	58	23	46	21	31	40	28	26	27	26
MSTRG.60901	2357	1278	817	1831	883	789	1102	660	3111	1790	913	1856	615	1064	607	660	864	580	1434	546	1012	427	533	470	556	705	1712	860	911	467	521	1111	429	573	702	597
MSTRG.60902	83	47	30	66	30	32	15	21	109	51	27	56	29	48	25	27	13	30	75	22	43	27	26	28	30	25	45	42	38	7	20	72	23	12	20	25
MSTRG.60903	4681	2692	1691	3672	1668	1729	2042	1421	6485	3957	2020	3918	1403	2213	1304	1487	1728	1304	2931	737	1764	959	863	759	1140	1343	2855	1432	1816	1019	1097	2075	848	1050	1496	1167
MSTRG.60904	197	144	75	267	96	85	42	49	234	188	101	200	37	52	109	73	79	63	295	28	70	56	76	87	96	87	98	79	96	56	73	132	48	76	92	52
MSTRG.60905	0	0	0	0	0	0	0	0	0	0	0	0	0	0	0	0	0	0	0	0	0	0	0	0	0	0	0	0	0	0	0	0	0	0	0	0
MSTRG.60906	0	0	0	0	0	0	0	0	0	0	0	0	0	0	0	0	0	0	0	0	0	0	0	0	0	0	0	0	0	0	0	0	0	0	0	0
MSTRG.60907	10161	7835	3782	12353	6000	4657	2526	2750	12599	9292	5646	9773	1831	2355	5691	3530	4568	3917	14823	1625	3381	4110	4115	4897	4502	3960	5897	3997	6011	3120	3243	7755	3334	4344	5066	3293
MSTRG.60908	4	5	3	5	0	1	0	1	2	0	0	4	0	0	0	0	0	0	3	0	2	0	2	0	0	0	3	0	0	2	0	0	0	4	0	2
MSTRG.60909	22582	16552	8980	27098	13251	10725	5086	5294	27533	17827	11273	20323	3156	4427	12189	7158	8484	7767	32635	3737	8593	8777	8204	10335	8527	7807	12854	9617	13451	6373	7179	16775	7288	8788	9850	6998
MSTRG.60910	862	480	300	951	505	378	155	234	1076	560	369	676	116	217	455	280	415	286	1224	101	254	290	321	383	287	310	325	252	333	237	168	476	199	210	355	251
MSTRG.60911	134	1	54	310	38	138	65	29	143	0	47	0	22	19	2	40	8	94	349	38	32	87	52	46	88	92	66	37	2	83	0	0	0	30	46	78
MSTRG.60912	1015	522	470	725	295	464	809	515	2113	1366	517	1082	404	387	321	289	341	205	348	278	224	123	119	109	221	273	814	340	589	200	220	334	128	153	436	176
MSTRG.60913	26	20	9	61	23	19	11	2	70	38	12	16	10	24	10	11	0	2	10	0	11	3	5	10	3	8	3	3	5	4	6	4	8	16	12	9
MSTRG.60914	1214	453	263	1399	416	371	339	234	1046	624	338	655	308	451	170	296	257	264	930	239	519	241	330	220	173	297	585	310	405	230	218	606	255	392	260	413
MSTRG.60915	435	145	41	367	145	71	57	52	267	176	154	194	52	94	57	99	95	85	151	45	155	71	65	48	90	88	151	75	109	53	41	70	58	68	81	77
MSTRG.60916	253	52	48	192	94	29	37	26	135	117	91	105	18	42	28	38	29	56	133	27	87	37	40	38	31	48	89	34	67	48	41	39	24	54	55	50
MSTRG.60917	157	72	9	178	25	30	7	22	75	42	45	68	41	52	11	17	32	22	54	14	42	12	42	12	15	25	60	11	35	10	13	35	32	40	44	24
MSTRG.60918	159	43	14	139	42	38	39	24	95	65	47	83	23	34	18	26	37	37	130	16	70	13	29	27	34	40	102	31	48	13	21	56	23	45	26	48
MSTRG.60919	94	45	45	88	32	43	48	26	122	50	44	67	15	43	45	24	36	38	129	72	24	38	33	32	39	13	48	42	48	17	27	61	22	25	28	44
MSTRG.60920	84	33	24	86	52	31	12	13	69	37	22	35	6	17	10	20	14	20	154	33	41	31	19	28	27	20	31	23	34	20	15	16	10	17	33	9
MSTRG.60921	957	397	265	715	341	337	327	250	1174	646	363	535	255	417	248	249	331	320	687	229	339	204	176	184	203	206	384	246	353	151	206	544	196	244	271	316
MSTRG.60922	200	92	57	152	78	88	81	69	264	150	99	128	52	84	68	61	67	77	164	106	96	49	30	39	49	44	120	55	99	27	27	129	35	76	110	79
MSTRG.60923	427	155	131	400	170	128	163	122	548	303	131	247	132	211	164	102	169	148	476	244	229	129	116	97	123	128	213	161	221	82	84	313	92	138	153	132
MSTRG.60924	670	280	238	509	235	158	315	154	890	599	292	506	166	204	132	152	204	163	286	60	190	134	109	85	146	214	497	308	296	138	166	330	116	158	287	156
MSTRG.60925	286	126	88	289	147	121	72	81	271	166	166	159	79	82	70	59	80	46	424	49	145	85	96	113	81	110	137	118	127	74	79	158	85	92	96	101
MSTRG.60926	262	51	55	92	35	64	39	39	203	89	69	129	53	51	53	22	65	82	3	9	32	8	10	10	1	1	42	21	50	0	38	40	0	2	33	10
MSTRG.60927	23	12	10	32	9	10	9	8	16	15	12	14	2	2	7	11	7	7	28	15	13	8	10	17	19	13	19	29	18	10	14	6	6	6	11	14
MSTRG.60928	69	15	18	34	11	21	38	10	104	29	25	41	12	10	6	1	22	13	31	29	14	17	7	9	17	8	29	16	17	3	6	20	6	7	34	16
MSTRG.60929	47	29	6	49	14	18	4	17	40	27	12	34	27	20	11	23	10	11	54	10	21	11	7	20	14	11	35	22	18	9	12	30	14	5	20	33
MSTRG.60930	91	58	61	73	51	47	35	40	92	143	46	90	73	119	46	41	29	35	160	57	77	48	46	20	59	67	81	58	71	52	58	125	41	52	61	58
MSTRG.60931	255	192	115	228	114	124	99	68	305	217	115	336	189	147	126	129	136	114	374	107	165	67	73	75	127	104	228	154	224	74	93	271	106	120	116	154
MSTRG.60932	18	17	2	23	10	6	16	8	44	29	14	18	12	8	12	0	8	6	23	2	34	2	6	10	8	10	24	19	14	16	2	14	18	16	8	14
MSTRG.60933	20	8	8	20	12	6	2	12	30	10	4	8	18	10	2	10	10	6	20	16	12	4	8	6	2	8	4	7	12	4	2	22	10	2	6	4
MSTRG.60934	6	8	4	10	2	2	4	0	6	4	16	4	4	4	4	0	2	2	4	0	4	0	4	0	2	4	0	6	6	0	2	10	2	2	4	2
MSTRG.60935	20	20	11	25	12	16	15	4	37	13	18	25	14	15	10	9	11	6	38	10	14	5	5	9	13	5	18	4	17	12	10	21	8	3	7	6
MSTRG.60936	83	59	58	81	40	25	90	59	190	153	49	129	25	53	26	30	39	31	50	16	27	19	5	13	12	29	95	28	34	35	16	31	22	15	50	30
MSTRG.60937	6	3	0	0	0	0	0	0	0	1	0	0	0	0	0	0	0	0	0	0	0	0	0	0	0	0	2	0	0	0	0	0	1	0	0	0
MSTRG.60938	144	109	49	171	94	44	68	61	209	137	88	87	55	68	76	76	83	51	218	26	110	51	55	49	44	81	95	21	90	57	36	149	46	71	104	65
MSTRG.60939	1009	603	379	1034	533	455	322	310	1003	703	448	730	322	409	428	419	366	258	1001	190	397	302	314	280	365	393	556	314	520	267	273	587	314	398	364	344
MSTRG.60940	52	31	14	32	35	30	25	16	47	54	35	44	32	30	27	19	21	16	54	10	16	22	26	14	19	20	32	18	15	14	19	41	12	23	36	35
MSTRG.60941	114	65	71	128	44	49	20	49	146	89	55	106	26	61	37	40	52	51	122	15	60	33	39	39	36	35	76	51	54	38	32	79	26	34	52	47
MSTRG.60942	1	0	0	0	1	0	1	0	5	1	0	4	0	0	0	0	4	0	0	3	3	0	0	2	0	0	0	0	0	0	0	1	0	0	0	0
MSTRG.60943	87	71	40	141	67	30	58	22	118	79	40	84	31	43	35	37	49	24	86	20	29	23	32	33	33	27	69	30	75	33	16	83	38	51	39	29
MSTRG.60944	1149	629	394	1251	547	531	331	391	1392	1109	574	936	617	881	609	539	660	463	1431	327	533	320	316	389	506	473	645	479	541	400	393	938	533	554	626	458
MSTRG.60945	3	1	0	7	0	1	0	0	4	4	1	4	0	1	1	3	0	0	3	2	1	0	2	0	0	0	1	4	0	0	0	5	1	0	1	1
MSTRG.60946	298	209	153	411	181	201	118	107	424	280	163	337	211	262	170	194	233	151	436	81	154	79	104	122	153	184	207	152	169	96	149	271	170	181	162	144
MSTRG.60947	1882	1129	855	2338	1018	889	602	662	2798	1669	927	1809	1065	1391	915	1003	998	911	2496	554	927	602	519	591	761	721	1113	942	923	552	656	1827	944	892	1020	811
MSTRG.60948	154	108	55	157	58	75	63	57	260	103	56	128	56	67	49	56	59	55	203	106	75	65	62	37	60	30	97	62	78	55	50	152	47	41	57	70
MSTRG.60949	26	14	7	10	15	2	3	7	23	19	25	28	4	13	1	15	14	9	8	7	15	12	13	6	6	2	20	16	27	15	6	21	0	2	5	9
MSTRG.60950	16	2	2	0	4	2	0	6	8	10	0	12	0	2	4	6	0	0	0	2	12	2	18	4	8	10	8	8	0	6	0	2	2	6	2	2
MSTRG.60951	86	58	28	121	72	39	48	16	158	95	18	50	20	32	36	17	37	41	184	45	56	31	13	35	20	32	52	42	41	15	41	34	20	24	47	11
MSTRG.60952	1125	716	434	1177	603	597	304	300	1418	881	513	899	396	439	469	412	328	336	1562	587	665	349	388	399	470	407	618	461	628	295	331	860	305	315	445	468
MSTRG.60953	815	468	334	955	495	405	356	158	1126	717	373	572	268	388	306	340	390	281	1427	445	572	362	287	291	359	342	533	331	544	304	245	546	272	303	276	312
MSTRG.60954	159	70	78	193	100	56	71	26	170	115	64	130	51	54	47	54	71	67	246	53	81	68	56	78	54	76	84	81	72	34	46	74	37	46	60	55
MSTRG.60955	77	46	39	75	45	32	18	9	79	64	29	39	31	32	20	17	22	19	98	46	40	25	28	26	23	33	51	22	49	35	18	29	14	18	22	14
MSTRG.60956	76	48	20	64	43	19	34	19	91	78	24	98	34	25	26	25	19	12	46	20	32	21	11	17	29	13	39	18	40	21	30	53	4	14	32	16
MSTRG.60957	22	16	9	24	14	11	9	12	38	30	9	21	9	31	4	6	4	10	25	4	10	10	15	8	18	4	33	6	9	9	5	23	6	8	13	4
MSTRG.60958	939	529	330	656	307	271	362	323	1082	708	289	777	286	293	211	227	252	154	744	88	209	168	219	109	243	244	472	270	378	204	247	515	136	147	326	210
MSTRG.60959	111	97	57	107	68	81	71	40	175	145	65	229	78	139	58	54	76	55	158	115	95	31	50	38	69	78	106	45	93	42	43	66	50	38	54	60
MSTRG.60960	2	9	3	2	1	2	1	2	14	6	8	23	6	0	6	0	3	3	15	10	13	1	2	12	3	5	6	3	1	15	4	4	0	1	7	5
MSTRG.60961	587	299	193	569	245	239	119	125	391	221	113	214	233	278	48	79	78	38	746	114	274	132	132	197	78	177	211	89	223	113	82	201	77	99	131	114
MSTRG.60962	15	23	18	20	2	21	8	5	15	13	10	12	14	14	1	7	8	3	45	21	8	11	9	2	12	4	11	1	5	1	2	23	8	6	16	10
MSTRG.60963	3493	1875	1398	3375	1706	1408	836	677	2558	1321	752	1331	1316	1581	403	533	501	371	4672	1046	1888	921	1017	1338	650	847	1364	866	1510	773	534	1735	470	605	894	716
MSTRG.60964	12	3	1	7	5	6	0	5	7	4	5	7	12	9	2	1	3	0	10	2	0	1	0	0	10	0	1	2	2	1	2	18	2	2	8	6
MSTRG.60965	66	37	40	60	41	35	26	15	43	32	16	46	56	44	12	16	10	12	64	12	34	20	30	43	13	14	36	22	40	14	20	75	23	11	12	17
MSTRG.60966	23	2	7	10	3	22	4	0	10	10	14	7	16	8	10	2	0	2	20	48	19	4	9	9	15	0	7	0	20	0	16	8	2	9	5	4
MSTRG.60967	75	10	23	37	27	59	10	7	48	47	14	33	23	45	30	6	5	26	59	112	12	14	23	8	10	5	21	8	25	0	6	6	4	20	9	9
MSTRG.60968	35	4	3	16	13	58	3	4	15	22	4	7	6	21	13	8	0	10	12	39	5	1	10	2	1	8	3	0	5	0	0	6	1	2	0	5
MSTRG.60969	2	4	4	2	0	1	0	0	13	6	0	2	0	2	2	0	0	3	0	2	0	1	0	0	2	0	0	0	0	0	0	0	0	0	0	0
MSTRG.60970	12	0	4	0	2	4	6	0	6	8	19	0	6	6	2	0	2	6	20	41	12	5	6	4	16	0	12	0	8	0	13	6	2	4	10	2
MSTRG.60971	11	3	6	6	2	21	0	4	15	20	5	7	1	6	8	0	0	8	1	26	3	2	7	7	11	0	3	1	2	3	5	0	4	0	8	6
MSTRG.60972	26	16	8	10	4	33	2	16	22	38	10	15	7	14	6	0	2	12	25	32	0	0	2	2	4	0	0	0	0	0	0	4	0	2	0	4
MSTRG.60973	69	4	11	7	21	31	8	5	30	31	21	5	17	12	33	12	0	13	30	27	18	5	26	5	13	8	30	4	15	12	8	10	4	20	8	17
MSTRG.60974	12	2	0	6	2	0	0	0	7	1	4	2	2	5	2	4	2	4	16	8	11	17	10	2	6	0	2	2	10	2	6	9	6	2	6	2
MSTRG.60975	34	57	27	101	33	36	5	14	73	51	9	43	25	27	32	26	18	7	73	31	17	10	22	12	12	21	10	15	20	6	0	47	10	1	4	22
MSTRG.60976	14	0	0	7	4	3	0	0	3	8	2	0	2	10	12	0	0	4	8	8	3	2	1	4	4	1	4	0	3	1	4	0	0	4	2	4
MSTRG.60977	319	201	158	308	150	91	191	104	539	339	101	238	133	310	86	139	104	109	149	42	114	46	39	42	51	63	198	100	202	103	76	181	126	72	141	148
MSTRG.60978	269	143	107	293	115	90	138	95	354	262	93	242	155	246	94	111	112	80	159	40	56	33	26	79	54	92	221	72	170	53	65	183	101	113	132	97
MSTRG.60979	362	171	120	319	125	129	155	69	482	270	158	264	150	318	79	98	116	77	164	41	110	50	36	21	58	72	130	82	136	83	97	169	81	84	102	116
MSTRG.60980	2	4	0	2	4	2	12	2	0	32	0	40	2	16	0	2	17	4	18	2	17	4	0	12	2	16	0	22	16	16	6	42	24	24	0	8
MSTRG.60981	255	142	117	263	102	116	124	72	464	231	51	248	103	253	61	107	94	68	158	60	122	55	44	40	42	69	170	88	84	49	62	141	56	53	94	71
MSTRG.60982	664	430	212	557	304	251	196	225	648	395	152	225	237	272	175	278	264	221	818	223	429	296	249	204	343	337	463	394	325	219	235	529	208	237	321	242
MSTRG.60983	859	518	402	1042	568	416	463	253	1106	709	343	866	396	632	291	309	320	320	1291	225	230	232	256	305	299	371	581	358	591	319	325	647	242	426	417	338
MSTRG.60984	371	51	26	235	22	120	42	5	280	138	100	221	16	104	99	31	14	83	96	26	132	34	26	47	17	6	110	22	31	5	8	72	8	30	27	13
MSTRG.60985	33	40	35	135	65	88	56	9	60	168	87	58	25	76	18	3	53	4	299	42	8	12	65	42	42	113	29	64	135	80	33	111	68	99	42	72
MSTRG.60986	69	77	38	90	35	12	32	28	142	52	13	65	49	26	22	24	29	19	70	14	41	14	30	31	20	32	42	22	64	14	54	118	42	34	16	43
MSTRG.60987	121	51	47	109	75	55	65	31	170	82	49	86	43	53	30	35	54	48	161	37	57	44	40	62	35	42	98	28	69	37	38	77	27	28	57	40
MSTRG.60988	37	7	8	25	9	4	10	1	15	10	7	15	15	4	2	1	3	15	32	4	15	5	4	5	13	3	11	2	6	3	2	4	10	5	10	1
MSTRG.60989	204	140	57	196	104	131	97	79	287	159	102	170	88	99	50	75	48	72	264	51	72	60	58	77	74	71	123	83	105	49	52	174	66	82	81	72
MSTRG.60990	0	0	0	0	0	0	0	0	0	0	0	0	0	0	0	0	0	0	1	0	0	0	0	0	0	0	0	0	0	0	0	2	0	0	1	0
MSTRG.60991	1	2	1	1	0	0	0	0	1	4	0	1	0	1	0	0	0	0	2	0	0	4	0	0	2	0	3	0	2	0	0	2	1	0	0	1
MSTRG.60992	103	64	49	124	51	81	60	28	149	80	43	115	44	56	47	22	37	42	106	36	74	51	25	26	41	39	65	53	95	28	22	56	41	39	41	42
MSTRG.60993	168	59	41	77	22	45	16	48	92	58	75	85	64	36	66	39	57	31	71	20	36	8	9	20	31	20	36	20	16	12	16	44	6	22	11	20
MSTRG.60994	2186	1161	656	2245	927	1014	765	547	2370	1469	851	1331	732	969	629	677	682	562	1977	786	1012	566	618	544	651	774	1437	814	1219	595	537	1626	514	739	864	787
MSTRG.60995	42	35	26	54	26	26	9	9	59	45	15	38	30	27	29	18	21	17	81	7	16	21	9	23	22	30	34	9	27	21	9	42	17	26	21	22
MSTRG.60996	27	23	15	40	10	15	9	5	25	17	12	11	7	9	10	6	5	9	30	4	11	12	1	3	8	6	23	10	12	12	14	13	6	4	10	12
MSTRG.60997	10	1	4	16	8	8	6	6	22	13	3	16	6	11	6	0	6	7	9	3	5	6	4	0	0	0	9	2	18	0	0	1	1	3	1	4
MSTRG.60998	24	9	1	30	8	8	7	6	26	25	9	12	8	8	4	10	5	8	34	12	6	3	13	5	5	13	19	15	9	5	5	25	4	4	8	9
MSTRG.60999	7	13	12	25	9	9	13	7	34	13	14	12	2	10	4	6	3	2	9	8	10	4	4	2	6	5	14	3	6	6	7	9	3	6	4	10
MSTRG.61000	159	59	50	46	49	79	30	31	61	48	37	84	24	34	30	24	28	36	206	52	46	57	35	56	88	59	44	48	62	42	15	59	16	31	31	22
MSTRG.61001	0	51	25	78	22	20	4	3	148	58	10	12	18	17	22	0	16	4	2	7	6	1	18	8	0	8	10	8	23	6	10	10	12	0	6	10
MSTRG.61002	259	228	102	235	105	136	161	78	421	325	106	193	107	142	96	102	113	68	258	46	136	83	59	67	126	86	138	94	128	73	89	162	88	119	108	106
MSTRG.61003	13	7	0	11	4	2	4	2	10	5	7	11	0	10	2	1	6	0	5	6	11	0	2	0	4	6	9	0	8	2	0	0	1	0	6	4
MSTRG.61004	11	21	5	23	8	6	11	5	45	40	11	9	9	8	15	6	3	4	25	5	21	4	4	5	9	16	23	15	31	14	10	18	13	14	19	10
MSTRG.61005	631	320	201	395	153	319	229	144	644	364	189	422	161	233	149	177	154	151	572	206	257	102	106	145	206	227	316	194	341	116	127	316	149	172	225	146
MSTRG.61006	5	4	7	11	1	2	0	8	9	9	1	5	0	6	2	0	0	2	11	6	9	5	1	1	1	0	0	3	6	0	0	0	0	4	5	0
MSTRG.61007	41	37	9	28	18	19	25	10	70	64	8	24	13	26	24	4	17	6	37	7	21	4	16	15	25	25	24	23	24	24	12	40	8	13	23	27
MSTRG.61008	1	9	1	6	9	3	0	5	14	7	2	12	1	7	10	5	15	5	1	0	0	0	4	0	1	0	1	0	6	0	2	0	0	7	0	2
MSTRG.61009	1118	516	329	931	472	391	319	312	1037	708	374	648	351	485	411	292	314	310	1074	265	656	372	282	371	358	440	795	381	566	257	277	585	225	359	344	300
MSTRG.61010	295	209	55	259	59	108	60	101	273	130	145	308	18	100	49	82	68	59	399	111	153	69	90	37	94	113	139	148	145	96	106	263	88	133	86	102
MSTRG.61011	78	36	28	62	36	22	22	16	52	39	40	97	8	38	10	58	10	12	115	18	38	20	38	20	42	40	64	52	56	31	30	48	20	41	28	40
MSTRG.61012	343	191	51	255	91	110	52	96	235	130	167	270	7	153	48	149	70	51	375	86	206	68	98	34	105	132	147	193	119	141	105	158	85	135	93	57
MSTRG.61013	0	0	51	68	55	77	51	0	190	95	0	0	18	23	25	0	36	0	0	0	0	0	0	0	0	0	0	0	0	0	0	0	0	0	0	0
MSTRG.61014	6657	3936	2783	7618	3193	3581	1155	1287	6048	3066	2063	3459	2305	2817	1888	1895	1655	1204	6435	1200	3545	1679	1800	2035	2022	2049	3644	1963	2760	1356	1319	4153	1669	2110	2040	1811
MSTRG.61015	377	199	159	420	162	160	46	96	269	115	132	212	157	138	152	80	76	70	424	27	203	67	120	138	108	124	212	121	137	85	79	241	91	154	125	79
MSTRG.61016	288	192	137	426	133	179	44	74	387	106	112	244	147	159	139	91	39	57	373	49	90	65	77	84	95	63	157	82	158	61	67	282	96	127	83	63
MSTRG.61017	50	32	16	52	35	42	15	15	79	29	24	43	17	21	13	12	34	28	71	41	30	19	23	26	26	34	51	41	54	18	25	83	15	26	31	25
MSTRG.61018	158	58	43	144	60	69	81	24	127	182	44	85	35	22	33	18	24	40	74	43	50	40	31	15	16	33	47	37	29	4	15	49	4	28	7	18
MSTRG.61019	26	0	38	61	9	18	29	9	63	96	9	35	30	13	18	0	20	2	300	32	73	47	69	61	34	106	42	66	149	50	88	230	32	16	7	19
MSTRG.61020	653	367	264	558	335	203	428	322	1327	787	489	676	415	589	285	316	377	277	531	121	291	166	108	150	191	283	396	284	381	224	353	759	294	471	434	391
MSTRG.61021	21	5	24	21	41	11	27	10	43	49	10	30	19	26	8	13	12	14	10	12	2	0	4	0	11	4	7	10	19	11	6	20	1	4	15	12
MSTRG.61022	2	0	13	7	0	7	17	1	26	20	1	10	6	10	3	0	2	3	63	9	17	16	19	12	10	13	6	16	33	17	21	46	9	9	1	16
MSTRG.61023	2967	1848	1133	3080	1773	1230	1360	1159	4358	2984	1575	2948	1220	1852	1340	1132	1391	1213	3213	817	1727	797	708	776	1051	1106	1997	1349	1619	884	942	2919	1045	1361	1594	1748
MSTRG.61024	461	365	154	483	231	238	171	169	690	429	233	409	189	298	174	127	170	146	451	171	239	152	146	154	172	183	303	183	332	149	160	375	158	180	181	175
MSTRG.61025	998	714	382	1058	430	522	410	321	1612	944	381	758	406	631	350	377	372	356	1091	521	577	351	321	352	474	456	689	474	685	311	361	917	330	415	485	448
MSTRG.61026	211	168	71	154	88	93	106	75	227	185	72	151	98	102	37	78	53	61	96	26	82	44	15	15	22	29	36	57	52	16	22	78	36	24	20	15
MSTRG.61027	2054	1228	824	2102	832	984	807	652	3064	1847	794	1594	774	1187	688	632	630	626	1910	847	1125	542	588	620	645	689	1194	915	1154	526	494	1526	648	685	737	745
MSTRG.61028	1440	802	484	1345	637	593	424	339	1818	1091	426	1082	538	620	399	457	445	421	1218	624	734	407	323	358	419	393	648	514	702	334	327	1030	379	419	413	498
MSTRG.61029	67	61	23	74	36	29	25	43	82	49	40	53	25	23	20	20	38	26	142	58	67	42	26	17	47	45	61	28	63	42	21	52	25	31	68	25
MSTRG.61030	68	63	22	107	47	23	32	46	41	62	42	104	18	27	28	43	34	20	392	88	102	74	28	59	52	79	134	59	61	54	57	105	45	16	25	61
MSTRG.61031	58	47	11	63	37	14	30	30	77	53	15	52	15	45	11	14	39	14	130	38	60	23	23	34	24	41	62	31	31	26	12	71	38	22	33	17
MSTRG.61032	78	47	29	73	45	27	44	34	111	73	53	56	41	59	23	33	46	41	108	14	34	27	29	11	32	20	37	42	67	29	14	68	18	40	45	41
MSTRG.61033	1514	808	455	1746	969	488	285	444	844	839	616	760	127	219	658	390	483	403	1427	321	894	484	422	829	491	674	754	494	936	533	375	945	320	451	1002	602
MSTRG.61034	830	392	352	824	593	205	258	187	510	424	369	278	52	107	345	210	267	218	905	188	366	279	309	439	344	403	483	282	654	382	206	663	207	295	717	337
MSTRG.61035	496	297	219	646	284	411	110	124	480	387	218	354	120	147	255	165	181	148	662	143	331	212	135	224	154	226	289	166	239	145	148	461	134	210	141	232
MSTRG.61036	39	44	16	59	38	36	23	10	81	56	10	31	6	12	21	6	5	25	60	11	27	19	12	21	13	18	39	13	34	16	13	58	11	19	12	8
MSTRG.61037	28	22	5	29	32	31	2	5	40	43	22	42	10	5	12	11	5	1	35	4	28	16	15	15	20	18	20	16	26	17	9	30	9	12	10	5
MSTRG.61038	214	141	81	226	146	253	40	42	258	139	72	117	38	56	92	82	66	84	266	52	128	74	82	86	86	88	156	90	137	82	36	143	58	76	70	76
MSTRG.61039	15	7	5	30	34	18	2	1	39	21	3	45	6	20	16	3	7	10	111	8	37	9	13	8	26	21	13	30	28	12	9	29	9	11	12	14
MSTRG.61040	353	251	113	348	100	261	48	53	436	268	166	310	56	98	75	84	66	86	521	90	231	114	108	124	127	94	228	75	193	103	78	200	64	64	70	89
MSTRG.61041	324	201	107	392	213	214	105	101	428	216	102	213	80	62	133	87	120	133	529	71	209	156	118	151	171	141	217	130	173	113	91	207	115	153	88	98
MSTRG.61042	139	71	41	139	64	62	28	18	151	84	41	95	24	49	46	42	50	66	226	46	76	63	47	56	65	74	88	53	69	42	42	85	40	61	75	37
MSTRG.61043	232	101	42	206	106	94	57	39	212	180	125	121	82	90	109	118	76	72	267	40	140	75	40	71	127	62	116	90	90	41	61	107	69	78	135	60
MSTRG.61044	497	246	138	283	193	181	145	155	652	331	201	249	150	175	223	187	146	148	427	154	234	112	127	114	188	206	282	164	171	122	114	249	128	231	176	216
MSTRG.61045	963	505	360	792	487	406	334	387	1169	823	539	706	429	395	526	459	346	447	1059	179	494	276	205	274	435	444	741	402	463	346	258	656	301	423	377	436
MSTRG.61046	3481	1490	1116	2581	1425	1209	1081	1264	3914	2654	1549	2226	1141	1311	1381	1326	1145	1303	2965	578	1580	875	650	801	1227	1290	2070	1270	1218	1060	855	2042	900	1255	1188	1298
MSTRG.61047	85	52	32	100	42	24	15	29	77	88	33	53	54	46	24	52	18	16	144	64	43	24	36	16	26	34	54	41	51	27	26	41	36	34	31	25
MSTRG.61048	300	277	162	346	211	136	176	141	331	342	147	255	240	166	114	132	88	126	516	133	234	132	142	168	149	115	288	185	276	104	109	290	83	133	180	137
MSTRG.61049	42	23	11	61	26	22	14	13	50	20	11	23	11	29	7	9	4	9	48	22	20	1	10	6	9	11	22	2	32	7	13	17	7	7	6	9
MSTRG.61050	79	74	23	78	35	37	29	17	84	60	25	53	28	40	23	34	14	19	74	57	40	30	26	33	17	26	48	34	51	18	31	60	23	30	28	32
MSTRG.61051	31	24	4	24	13	9	11	6	12	18	4	9	19	6	2	8	4	1	15	7	11	1	4	5	20	5	11	2	8	8	5	17	7	2	8	3
MSTRG.61052	198	157	66	159	89	83	61	64	197	166	102	145	112	125	77	84	64	63	249	41	73	34	45	49	97	104	110	48	111	83	70	192	62	69	95	83
MSTRG.61053	15	9	9	23	4	2	5	6	32	15	6	19	6	8	5	7	16	7	30	26	22	4	6	5	7	4	13	8	7	4	5	7	11	6	4	1
MSTRG.61054	16	24	8	34	4	18	6	2	58	24	16	18	12	18	10	10	12	12	28	2	4	2	12	12	10	4	14	22	18	4	10	10	6	6	20	8
MSTRG.61055	27	22	6	52	17	19	12	24	54	46	18	54	15	24	10	15	15	8	64	67	29	7	13	11	17	16	20	40	23	11	18	26	11	11	10	32
MSTRG.61056	432	235	111	352	184	114	137	137	471	311	205	246	132	176	125	142	105	122	477	83	151	87	88	132	125	141	206	145	213	80	105	240	79	120	135	132
MSTRG.61057	37	19	6	39	8	14	11	10	51	22	10	47	7	18	7	19	10	15	39	9	22	18	14	1	12	16	28	18	28	20	13	43	4	8	10	17
MSTRG.61058	167	80	87	179	70	85	49	78	220	127	58	98	39	65	74	45	72	35	240	88	88	54	49	57	42	57	85	72	82	43	37	91	33	58	52	74
MSTRG.61059	54	56	45	130	59	165	76	21	200	167	50	8	1	77	25	35	23	23	81	46	77	87	40	81	21	96	130	66	101	72	49	105	0	25	150	47
MSTRG.61060	214	143	115	250	120	77	119	73	284	264	61	252	179	167	109	71	110	44	358	27	137	58	64	83	105	56	156	97	133	47	92	187	88	79	83	59
MSTRG.61061	6	6	0	12	8	2	4	6	28	14	24	12	6	2	8	4	6	8	6	2	4	0	4	4	2	2	4	0	10	0	10	6	2	0	0	2
MSTRG.61062	207	112	50	160	104	71	80	41	312	178	53	180	52	136	65	62	49	84	169	42	56	64	40	39	29	71	112	78	96	43	55	99	3	29	60	61
MSTRG.61063	61	40	12	34	30	18	8	8	68	66	14	80	28	32	6	14	11	10	53	8	30	12	2	18	33	17	44	28	16	15	1	27	5	12	45	22
MSTRG.61064	223	111	44	123	92	124	72	52	213	177	89	131	101	125	56	48	81	76	147	65	104	81	65	6	106	46	116	57	74	60	24	134	75	93	64	87
MSTRG.61065	1808	909	523	1728	832	709	606	516	1845	951	679	1130	469	523	408	693	507	396	2003	610	1158	651	506	846	673	596	1567	583	752	499	384	859	330	596	739	461
MSTRG.61066	1822	784	532	1909	902	593	416	285	1858	1026	757	1137	490	568	470	342	540	399	1886	338	622	404	448	476	420	466	912	650	821	443	435	909	231	399	420	492
MSTRG.61067	3639	1939	1528	4058	1741	1380	1361	788	4174	2172	1474	2362	1026	1386	881	937	1033	918	5292	934	1825	1096	1362	1244	1086	1315	2726	1538	1947	1040	838	2036	721	1022	1183	1243
MSTRG.61068	31	11	12	11	15	7	6	13	27	16	9	14	11	21	9	3	11	5	30	3	8	11	4	12	6	15	14	12	7	2	8	17	4	6	7	6
MSTRG.61069	1117	493	245	596	385	311	278	196	918	664	318	506	207	353	196	214	334	189	748	269	287	123	146	160	143	227	348	265	337	167	197	408	167	201	257	218
MSTRG.61070	43	25	22	42	15	26	9	13	44	36	24	44	21	20	4	16	17	10	51	19	10	8	11	9	9	15	25	9	23	15	15	39	18	8	17	7
MSTRG.61071	182	118	75	205	74	97	80	29	242	198	91	131	85	113	78	104	85	58	286	48	69	41	56	60	37	55	121	90	114	38	46	121	60	68	65	76
MSTRG.61072	5	2	3	17	3	5	7	0	14	10	6	6	4	6	8	3	16	1	10	4	2	3	3	4	7	12	8	2	1	1	1	5	3	0	7	2
MSTRG.61073	620	385	197	865	312	314	258	184	851	500	302	512	280	393	264	203	253	185	629	99	197	179	184	214	210	214	432	278	322	151	195	439	120	256	248	216
MSTRG.61074	1355	584	270	667	479	304	309	197	1205	733	430	602	289	465	265	279	425	294	995	260	294	188	161	254	212	355	474	350	361	168	194	482	200	196	302	292
MSTRG.61075	343	286	194	454	223	209	114	95	490	245	123	392	93	57	196	157	180	183	450	80	158	163	121	143	146	139	225	196	194	84	103	253	101	138	157	152
MSTRG.61076	2403	1389	932	2331	1159	1090	468	529	2603	1558	991	1453	445	438	1130	870	846	832	3221	376	862	708	780	881	821	836	1118	979	1101	610	621	1319	631	841	911	773
MSTRG.61077	97	76	42	106	50	65	36	25	125	72	55	74	19	22	52	37	48	47	116	30	51	33	39	44	27	29	37	33	40	19	22	49	31	36	26	16
MSTRG.61078	45	21	16	51	22	21	18	14	71	35	15	50	38	40	14	31	16	15	62	24	27	17	13	22	17	13	47	30	24	9	12	41	14	23	26	26
MSTRG.61079	1113	699	447	1225	492	519	425	319	1563	820	396	950	392	548	360	433	354	332	927	297	605	356	285	281	340	317	732	429	568	223	245	825	276	480	443	397
MSTRG.61080	53	63	27	107	43	25	23	29	104	64	23	63	55	69	12	18	30	26	50	19	25	27	10	15	11	19	22	20	31	27	15	84	15	15	33	34
MSTRG.61081	67	35	21	53	31	40	10	15	71	31	25	24	6	8	23	26	26	19	121	10	26	22	21	21	20	17	25	28	19	16	20	32	23	16	28	21
MSTRG.61082	472	290	170	454	286	302	125	110	660	366	203	327	181	271	189	145	120	150	552	458	281	155	186	116	189	138	335	183	316	119	115	347	134	161	145	171
MSTRG.61083	97	25	25	160	73	79	79	17	305	95	85	93	32	32	29	40	41	31	57	26	42	8	0	16	8	6	2	37	33	12	0	33	7	11	19	6
MSTRG.61084	275	208	82	225	161	111	89	105	231	281	108	153	59	144	64	93	96	92	325	143	152	65	96	97	102	127	189	121	197	89	133	184	98	102	190	117
MSTRG.61085	0	0	20	0	0	2	0	0	0	0	0	37	0	1	0	0	14	0	26	10	6	14	10	4	9	15	20	7	5	15	0	20	0	15	11	7
MSTRG.61086	196	130	87	229	70	103	92	66	293	190	80	160	105	104	81	66	60	77	285	96	90	70	85	64	62	58	143	85	81	59	39	136	68	73	86	108
MSTRG.61087	123	71	36	85	60	47	30	29	197	82	37	93	34	58	33	24	44	29	90	34	47	42	30	23	31	16	73	23	45	29	34	81	25	34	47	41
MSTRG.61088	106	159	68	253	66	126	82	64	248	174	67	160	159	167	100	105	65	45	477	322	242	131	88	86	137	127	286	190	255	91	100	356	95	84	156	169
MSTRG.61089	1248	693	497	1381	686	616	506	382	2070	1076	508	1178	585	685	467	589	608	587	1534	546	667	365	510	411	466	481	951	601	918	316	445	1316	558	668	636	651
MSTRG.61090	38	90	28	28	22	22	14	34	2	15	7	85	22	14	22	19	22	20	67	11	22	44	13	14	26	23	37	32	4	28	24	90	18	51	44	13
MSTRG.61091	58	45	7	54	34	36	36	8	121	51	46	44	40	56	8	28	20	10	69	4	33	14	36	10	10	19	53	10	40	12	24	20	9	22	26	31
MSTRG.61092	609	304	196	618	285	213	134	157	817	365	221	437	175	200	238	211	186	146	709	188	283	269	191	217	190	220	357	227	312	170	160	414	206	241	141	220
MSTRG.61093	183	125	71	209	89	81	45	50	202	116	56	126	42	75	85	68	50	64	270	101	116	73	59	52	62	63	122	88	106	42	62	155	73	50	66	70
MSTRG.61094	0	0	0	0	0	0	0	0	0	0	0	0	0	0	0	0	0	0	0	0	0	0	0	0	0	0	0	0	0	0	0	0	0	0	0	0
MSTRG.61095	0	0	0	0	0	0	0	0	0	0	0	0	0	0	0	0	0	0	0	0	0	0	0	0	0	0	0	0	0	0	0	0	0	0	0	0
MSTRG.61096	33	46	23	66	23	36	29	38	81	60	24	47	29	56	26	44	33	24	57	13	26	14	14	14	11	23	34	17	24	16	5	27	18	7	20	34
MSTRG.61097	6	3	2	0	0	1	0	0	0	0	0	0	0	0	0	0	0	0	0	0	3	0	0	0	7	0	0	0	0	0	8	0	0	0	0	0
MSTRG.61098	53	25	15	70	35	41	14	12	91	27	14	60	14	19	8	16	9	15	83	25	46	19	22	16	31	25	56	21	41	18	29	45	8	38	25	15
MSTRG.61099	1009	397	324	873	399	370	313	197	1029	673	306	561	264	412	221	258	334	212	803	217	447	216	204	174	282	298	430	300	375	204	244	603	242	365	331	270
MSTRG.61100	53	25	8	37	7	16	4	20	0	11	4	26	2	8	2	2	14	5	69	28	58	11	16	4	24	21	33	14	31	13	4	10	10	3	18	7
MSTRG.61101	176	226	122	149	186	0	84	50	294	341	92	0	54	92	32	102	66	66	4	96	95	78	0	0	56	66	0	42	93	50	26	68	0	0	0	34
MSTRG.61102	191	136	114	404	138	183	85	72	247	88	44	211	29	68	72	40	5	36	866	140	145	166	167	293	118	123	252	144	121	86	85	92	85	110	142	106
MSTRG.61103	33	7	6	33	11	8	10	6	16	24	11	11	4	8	2	11	10	4	41	2	14	6	6	7	0	14	11	12	12	1	10	11	3	9	9	1
MSTRG.61104	42	18	27	25	22	13	15	4	28	50	20	23	5	16	29	6	14	8	65	7	21	13	7	34	12	11	29	15	23	11	16	14	5	11	7	7
MSTRG.61105	47	31	14	73	16	14	17	12	21	41	7	27	13	3	14	21	5	15	45	2	27	15	20	23	11	19	5	4	19	8	13	30	11	3	19	4
MSTRG.61106	112	55	21	117	57	46	46	42	63	71	26	76	16	42	21	41	38	6	49	2	17	1	1	0	8	10	29	5	42	20	2	42	0	22	17	8
MSTRG.61107	113	74	49	99	33	60	35	40	117	101	40	109	49	94	59	44	42	31	158	15	57	42	18	25	33	38	44	20	54	12	38	83	33	32	30	45
MSTRG.61108	126	82	24	97	38	59	24	30	84	65	43	77	30	24	23	29	15	16	125	20	46	38	10	22	19	27	26	15	41	9	14	67	33	16	29	23
MSTRG.61109	55	28	23	8	10	8	6	14	38	6	17	39	16	10	16	16	11	6	90	11	28	22	12	35	15	25	31	10	14	17	18	43	10	15	24	12
MSTRG.61110	37	34	9	14	9	9	8	18	42	43	27	38	18	27	16	15	8	20	37	10	21	15	25	2	7	22	22	4	18	12	17	44	8	9	8	13
MSTRG.61111	7	9	38	220	50	95	29	54	131	135	11	9	27	58	1	46	2	33	22	2	2	9	1	8	0	8	5	1	5	1	0	7	2	0	5	3
MSTRG.61112	29	27	19	45	27	19	3	17	55	51	17	25	14	21	11	13	23	17	61	11	30	15	19	12	7	8	17	6	15	5	10	26	5	9	18	9
MSTRG.61113	10	6	20	27	6	12	6	6	39	8	0	6	0	4	2	2	0	0	4	9	2	0	0	2	0	2	12	0	0	0	0	12	0	0	2	8
MSTRG.61114	68	41	22	106	38	53	28	17	73	56	29	59	30	39	24	27	32	34	81	22	46	19	8	11	19	18	26	21	23	12	13	41	24	20	28	25
MSTRG.61115	80	78	41	96	42	59	25	18	78	87	39	71	35	32	46	32	29	26	131	26	50	15	18	28	16	32	18	21	37	28	20	50	27	20	33	30
MSTRG.61116	26	10	8	19	10	8	6	14	24	6	10	8	14	6	4	0	8	8	50	14	16	0	8	12	4	2	12	2	16	8	4	10	11	10	10	0
MSTRG.61117	38	12	9	28	15	8	3	2	30	27	2	11	21	6	8	11	18	8	40	4	4	2	8	10	4	6	19	10	24	0	4	12	4	4	13	8
MSTRG.61118	128	65	58	142	60	55	20	42	146	99	35	78	37	47	36	30	55	36	176	25	78	51	25	42	30	26	68	24	69	26	45	69	28	37	57	25
MSTRG.61119	38	37	9	50	30	19	15	12	30	22	26	31	22	19	11	12	9	8	44	18	20	28	17	17	24	12	21	17	22	12	18	25	9	1	18	9
MSTRG.61120	168	100	66	182	75	46	58	76	130	112	41	100	39	78	42	20	34	50	227	38	103	34	29	53	42	46	96	36	49	40	50	66	18	22	53	22
MSTRG.61121	103	56	22	84	51	49	44	16	123	105	41	47	10	23	29	45	32	66	131	21	69	43	30	29	30	50	67	54	48	31	18	49	21	27	53	37
MSTRG.61122	364	220	142	303	144	144	144	82	380	203	113	243	60	114	92	93	89	98	672	255	194	129	110	150	107	122	247	214	156	89	105	380	113	121	174	143
MSTRG.61123	294	132	52	324	142	134	105	62	412	186	113	225	54	86	103	69	74	90	428	75	148	51	70	103	107	72	180	112	102	55	102	183	84	92	66	87
MSTRG.61124	61	49	43	54	42	12	6	9	18	35	18	42	4	14	9	16	19	13	138	42	46	39	21	9	22	19	6	29	25	8	17	54	37	16	20	31
MSTRG.61125	15	13	23	32	14	9	1	6	14	10	3	19	1	3	3	2	11	1	10	5	18	30	6	1	10	8	11	13	23	6	1	26	10	12	24	6
MSTRG.61126	18	23	18	27	18	4	18	1	0	15	7	22	8	8	10	8	6	7	33	12	28	36	11	10	15	5	27	16	22	4	1	19	6	18	19	18
MSTRG.61127	930	394	285	1261	537	216	273	115	722	456	236	382	147	280	161	119	181	198	1621	341	767	412	351	417	298	350	512	318	439	177	207	331	108	206	264	168
MSTRG.61128	1901	685	695	2230	1135	753	704	432	1880	1374	633	999	383	664	652	310	535	522	2921	429	1169	790	616	741	704	576	1060	798	985	529	447	673	293	404	666	456
MSTRG.61129	6	7	1	9	1	0	0	1	5	5	1	2	2	0	2	1	2	1	4	13	6	1	1	4	1	1	0	1	1	0	0	0	3	2	4	3
MSTRG.61130	1061	317	442	964	585	350	371	214	1244	936	324	715	114	463	177	251	222	148	2629	770	1009	558	633	773	540	635	949	516	763	439	367	785	292	393	664	283
MSTRG.61131	108	59	44	98	40	37	34	30	137	74	35	84	12	36	28	17	33	29	109	12	46	28	35	27	33	35	33	20	26	39	9	60	23	37	24	33
MSTRG.61132	137	75	81	152	83	65	61	39	217	129	63	116	83	66	74	30	60	42	170	66	64	52	21	53	57	63	97	48	101	57	28	145	56	57	79	49
MSTRG.61133	126	61	29	96	55	37	19	39	143	65	42	70	19	58	19	25	48	24	84	56	43	25	31	32	37	45	24	21	40	26	18	72	25	37	35	22
MSTRG.61134	237	241	115	301	139	168	97	138	295	189	167	200	83	150	90	101	130	113	491	91	184	84	95	103	142	117	224	73	170	70	104	286	91	117	162	187
MSTRG.61135	36	49	12	37	6	0	0	19	35	22	38	32	28	0	10	8	14	25	2	22	1	3	8	8	10	25	10	15	16	12	0	8	4	6	0	12
MSTRG.61136	50	20	15	51	30	53	10	6	85	26	10	27	1	30	8	12	18	6	111	48	34	8	6	20	20	4	29	10	24	2	22	60	23	16	18	28
MSTRG.61137	341	169	111	189	136	134	119	78	333	301	123	188	87	97	58	66	97	72	325	120	157	74	90	85	81	125	169	91	214	96	85	193	51	74	125	92
MSTRG.61138	233	199	115	286	126	162	101	65	296	208	103	192	76	150	76	79	94	46	360	98	110	81	90	96	125	99	168	96	155	98	68	239	89	102	115	73
MSTRG.61139	187	112	86	230	107	106	42	53	177	158	54	99	73	84	59	106	48	58	208	74	73	58	45	91	65	47	116	49	101	28	57	145	42	69	43	51
MSTRG.61140	1	0	0	0	0	0	0	0	1	0	0	1	0	1	0	0	0	0	0	2	0	0	1	0	0	0	0	0	5	0	0	0	9	0	0	1
MSTRG.61141	24	29	22	53	19	21	16	23	61	39	7	46	19	41	18	17	20	13	40	13	19	6	5	15	12	29	30	29	17	13	15	31	12	12	24	29
MSTRG.61142	116	100	30	148	106	79	66	50	165	131	65	112	45	110	54	59	64	23	182	50	84	56	38	47	43	76	91	37	89	44	57	114	44	38	71	44
MSTRG.61143	199	167	77	267	95	124	96	83	226	176	80	195	95	152	82	74	60	50	213	74	72	65	59	90	70	92	122	76	86	62	81	208	87	89	91	78
MSTRG.61144	108	41	51	97	41	31	60	29	109	57	56	66	41	68	29	50	59	55	93	36	72	22	34	20	24	29	69	75	55	28	33	94	42	61	67	57
MSTRG.61145	5558	3123	1970	5629	2337	2558	1619	1675	6690	4150	1976	3979	1885	2792	2217	1574	1767	1561	4862	1342	2876	1391	1426	1469	1457	1563	2649	1736	2063	1070	1157	3515	1362	1565	1652	1490
MSTRG.61146	436	194	91	315	104	147	200	60	494	189	150	304	66	92	44	96	113	64	280	75	145	59	62	69	92	109	153	123	147	68	48	171	84	152	86	150
MSTRG.61147	11	4	7	22	8	4	8	1	26	10	20	5	8	19	3	9	2	0	49	1	8	12	13	4	4	6	14	2	8	11	0	14	6	6	12	4
MSTRG.61148	12	20	9	16	12	13	7	8	47	16	11	9	5	17	13	11	4	9	28	8	5	4	4	3	8	0	22	11	6	3	7	19	6	3	19	11
MSTRG.61149	22	21	2	29	9	14	9	5	33	14	4	13	6	12	8	10	8	7	21	9	361	6	8	4	4	6	20	333	29	26	5	24	14	9	7	9
MSTRG.61150	336	85	117	234	136	140	74	55	314	197	132	200	107	101	97	114	116	57	383	95	143	93	97	100	99	105	170	114	136	62	88	181	64	64	53	84
MSTRG.61151	176	28	20	201	44	37	51	23	80	64	39	92	19	75	29	35	47	28	13	9	12	4	3	0	4	2	4	0	4	0	1	13	0	0	0	4
MSTRG.61152	72	90	43	74	61	42	25	10	154	57	57	60	42	37	28	33	21	28	164	60	77	37	40	29	48	40	93	41	75	30	33	60	27	34	34	45
MSTRG.61153	9069	5575	3693	9413	4297	4793	3367	2898	11462	7136	3830	6991	3689	4551	3636	3009	3047	3011	10412	1704	5188	2825	2590	2942	2755	3134	5181	3292	4226	2338	2297	6135	2467	3231	3309	2913
MSTRG.61154	76	55	89	92	53	49	30	36	119	65	44	117	43	47	54	9	66	7	95	26	46	11	13	10	1	26	37	20	23	26	26	45	12	13	21	36
MSTRG.61155	8	8	1	0	4	2	0	0	0	0	8	13	0	2	0	0	0	2	2	2	0	0	0	0	0	0	0	0	0	0	0	0	0	0	0	0
MSTRG.61156	521	210	66	453	291	124	138	90	445	193	66	276	36	86	51	59	159	122	884	173	385	246	167	157	113	107	339	158	236	70	103	171	33	94	84	104
MSTRG.61157	133	66	159	376	48	50	46	18	126	183	156	100	73	73	115	50	39	32	14	79	99	4	69	109	74	91	84	67	69	72	2	66	31	20	54	25
MSTRG.61158	20	10	13	39	11	5	5	6	27	22	10	14	7	14	7	11	6	8	18	6	11	6	6	6	2	18	4	14	6	1	6	7	5	17	9	1
MSTRG.61159	40	14	14	46	38	14	14	4	40	24	14	14	18	24	20	16	10	10	38	16	18	14	16	10	22	10	20	10	18	10	8	8	10	6	26	10
MSTRG.61160	2177	1129	813	2628	1137	791	737	501	2228	1508	857	1285	653	1001	510	526	565	465	3102	471	836	687	625	738	639	611	1136	668	1055	459	503	677	363	515	568	356
MSTRG.61161	229	105	82	228	122	83	74	74	251	191	63	108	48	125	46	57	66	33	265	70	146	57	55	82	38	57	158	73	116	37	53	52	22	38	58	39
MSTRG.61162	701	458	290	771	251	262	327	260	1247	705	340	617	333	447	258	314	343	237	635	88	262	164	179	196	299	392	543	280	426	264	332	630	278	384	526	287
MSTRG.61163	895	554	367	906	388	378	459	355	1509	900	446	833	361	535	292	418	383	322	722	178	412	255	213	216	374	375	682	376	560	280	377	735	328	363	566	396
MSTRG.61164	1373	919	598	1574	689	608	695	459	2573	1325	525	1203	549	714	502	542	616	460	1664	348	789	511	402	380	553	689	1006	674	922	422	565	940	416	638	698	503
MSTRG.61165	54	46	24	50	40	24	30	24	118	74	14	66	30	24	12	22	20	26	52	6	24	6	14	26	30	22	46	26	56	24	20	48	18	28	20	50
MSTRG.61166	15	6	2	19	3	2	35	9	19	66	11	11	6	2	4	5	2	13	22	8	15	7	3	0	2	5	16	15	19	6	11	11	2	3	6	2
MSTRG.61167	351	72	67	152	57	96	225	105	435	289	164	177	185	191	78	79	56	121	206	93	156	91	64	50	93	122	276	68	157	64	64	259	74	67	70	115
MSTRG.61168	0	6	6	47	23	9	15	25	16	76	2	34	40	44	10	22	24	27	13	0	0	0	0	4	0	14	27	16	0	2	2	0	0	0	2	1
MSTRG.61169	601	293	196	515	173	208	501	328	905	836	274	581	551	604	276	339	244	280	437	89	242	130	121	124	248	179	564	140	411	128	120	564	194	135	180	261
MSTRG.61170	46	28	18	33	14	15	39	21	61	68	24	31	23	15	19	9	10	8	42	4	9	2	10	6	9	11	19	7	4	4	18	21	6	5	9	7
MSTRG.61171	288	53	37	66	42	102	234	95	397	191	125	166	66	135	66	88	58	56	114	39	111	61	53	47	78	61	202	76	150	41	79	254	61	85	78	123
MSTRG.61172	42	57	32	94	77	20	60	69	187	223	22	189	167	190	34	91	83	81	34	4	5	5	18	1	8	33	85	19	19	16	6	51	13	6	5	18
MSTRG.61173	6	5	1	4	2	2	1	2	6	3	2	1	2	3	0	2	2	0	5	26	6	3	5	0	1	0	2	4	1	0	0	4	0	4	0	1
MSTRG.61174	2385	1458	1017	2899	1328	1464	525	580	2827	1460	1116	1604	832	1116	1346	1441	1096	1116	4353	764	1599	907	960	1102	1109	818	1636	1171	1493	733	775	2472	1020	1252	1073	970
MSTRG.61175	3	2	6	3	1	3	2	3	1	3	5	0	3	3	1	4	0	0	3	26	6	0	2	1	0	1	0	1	4	2	1	5	1	1	4	3
MSTRG.61176	29	20	26	31	5	21	27	4	78	11	16	29	13	108	24	11	17	25	18	13	10	5	4	11	1	15	12	18	11	15	10	36	21	14	18	4
MSTRG.61177	15	6	7	15	8	19	2	1	41	14	12	15	11	15	8	9	9	10	4	69	10	6	9	5	6	4	8	16	5	5	0	20	7	8	2	22
MSTRG.61178	74	19	22	81	4	9	36	2	162	13	34	46	29	199	25	25	20	23	30	28	1	19	4	10	2	11	16	68	10	22	11	37	19	17	7	10
MSTRG.61179	100	82	22	143	43	52	65	42	156	58	38	62	85	107	26	38	29	33	144	91	75	33	59	55	48	22	79	37	31	14	41	185	44	32	57	57
MSTRG.61180	9	37	4	20	14	17	6	3	10	1	3	8	0	17	0	11	0	5	12	0	8	0	5	3	1	5	0	11	5	12	5	30	7	1	9	1
MSTRG.61181	153	20	54	35	63	14	54	19	364	960	97	394	499	103	314	18	119	225	20	74	93	32	38	40	116	347	57	117	193	217	413	680	140	214	609	100
MSTRG.61182	436	236	144	480	216	244	198	118	638	375	179	344	173	254	154	105	135	117	464	274	243	122	124	124	124	125	240	216	183	85	89	299	101	123	157	150
MSTRG.61183	354	255	87	346	281	123	161	89	650	314	162	299	110	178	120	92	100	104	315	65	174	113	48	70	77	78	122	135	91	93	96	223	70	66	66	80
MSTRG.61184	164	62	79	117	50	29	37	27	85	111	49	95	56	25	34	32	69	21	95	27	75	48	30	57	44	27	72	33	54	12	27	89	36	26	67	55
MSTRG.61185	8	4	2	69	46	35	58	26	182	54	21	29	26	73	22	21	0	0	71	13	50	4	4	4	0	24	32	14	40	17	23	42	0	23	2	2
MSTRG.61186	48	12	31	84	42	14	17	10	98	44	4	69	18	32	11	23	27	6	53	20	35	22	36	27	16	25	40	18	58	23	16	50	28	22	45	26
MSTRG.61187	281	79	149	226	120	120	114	38	252	171	68	268	100	146	61	91	79	74	264	79	106	45	82	49	88	76	152	69	84	67	56	171	59	55	123	92
MSTRG.61188	72	64	37	75	26	22	34	25	78	51	25	66	38	21	37	21	34	11	114	38	63	40	44	26	33	31	52	29	60	22	32	55	45	40	35	67
MSTRG.61189	25	3	12	23	11	3	6	6	28	24	12	10	51	44	12	7	2	16	28	34	13	5	11	2	5	2	23	16	24	6	5	36	9	5	7	16
MSTRG.61190	28	6	15	9	2	6	4	2	17	12	10	16	4	16	3	6	2	4	21	70	11	6	4	2	5	1	6	16	8	11	9	20	8	2	2	10
MSTRG.61191	359	251	161	452	245	161	130	174	544	334	167	334	192	238	122	131	150	141	565	113	221	149	112	135	116	164	280	199	173	144	111	309	140	149	180	183
MSTRG.61192	920	487	344	1156	428	417	239	301	1170	579	321	762	331	515	194	244	347	252	893	225	422	238	224	339	203	281	602	393	373	232	338	580	321	343	311	348
MSTRG.61193	379	206	152	170	155	133	149	106	525	367	146	229	227	412	291	157	138	149	301	49	69	87	126	49	179	109	96	66	255	84	0	232	46	86	116	70
MSTRG.61194	13	67	51	77	36	39	4	37	14	9	38	69	56	65	41	37	24	15	158	43	46	1	24	38	28	48	169	53	27	39	47	63	49	23	39	38
MSTRG.61195	13	5	4	10	3	4	8	0	8	8	8	4	2	10	10	0	5	1	57	11	23	13	24	25	23	22	23	16	27	17	5	36	19	20	24	7
MSTRG.61196	14	1	0	2	0	0	11	4	8	12	4	16	0	2	6	1	8	4	0	0	0	1	2	0	8	2	6	0	6	6	0	2	0	0	12	0
MSTRG.61197	7880	1525	2286	1579	1167	2875	5171	3720	7822	10046	2116	5364	2734	3952	3390	2060	4104	2113	318	1066	1325	205	19	252	1461	1950	7055	3317	6695	1513	1687	1429	537	415	4158	344
MSTRG.61198	22	9	6	0	2	6	24	12	8	14	4	14	6	10	2	0	6	10	0	0	0	0	0	0	0	2	2	0	2	2	0	0	0	0	0	0
MSTRG.61199	324	45	100	52	32	79	169	88	150	228	82	140	79	94	103	107	123	64	19	24	40	11	14	11	23	47	241	141	226	62	20	76	24	42	128	20
MSTRG.61200	541	69	90	84	73	178	252	190	307	469	106	277	85	138	124	63	202	76	50	29	105	6	15	9	40	70	307	154	274	79	53	54	27	29	108	20
MSTRG.61201	109	15	26	23	7	39	64	27	40	103	20	55	28	24	35	18	17	21	4	1	18	4	2	0	5	6	75	36	46	27	13	11	10	8	33	3
MSTRG.61202	57	14	17	16	8	32	58	28	68	50	33	50	32	28	31	24	32	8	4	3	10	2	0	0	12	14	72	39	46	18	8	8	0	6	22	4
MSTRG.61203	3206	540	732	558	417	976	2149	1409	2533	3194	838	1993	769	1107	1119	634	1380	739	127	431	571	54	11	105	377	673	2411	951	2025	435	496	345	109	175	1139	127
MSTRG.61204	1209	663	531	1677	777	578	413	287	1125	1007	568	1011	553	556	404	326	432	414	1821	413	749	339	300	402	439	366	750	460	694	307	284	567	231	480	485	545
MSTRG.61205	93	50	45	120	51	47	46	26	97	95	43	76	32	35	43	48	31	69	81	17	28	17	14	10	19	18	13	53	33	13	22	18	13	16	33	24
MSTRG.61206	818	488	304	1064	551	366	288	216	785	610	431	735	411	496	247	239	339	268	1289	195	546	278	196	271	299	291	546	346	558	204	196	542	176	349	311	472
MSTRG.61207	1237	703	486	1131	612	654	429	337	1428	1008	517	861	513	693	431	359	422	385	1295	369	655	390	404	345	376	401	691	411	603	331	379	881	300	363	435	426
MSTRG.61208	1015	578	415	1008	353	411	327	334	1054	791	362	596	401	513	313	272	275	277	889	220	400	278	279	269	283	256	463	391	410	235	242	665	231	299	357	243
MSTRG.61209	111	51	53	139	33	34	20	27	111	88	52	62	49	62	36	39	29	31	176	80	103	45	35	44	65	33	77	50	51	22	44	90	32	51	32	44
MSTRG.61210	172	69	60	168	66	77	79	70	178	134	87	167	83	121	48	80	96	46	195	22	57	44	31	48	70	78	124	54	124	62	58	152	36	72	82	65
MSTRG.61211	237	142	105	215	99	75	73	64	256	144	83	128	77	87	41	84	45	35	274	33	86	64	61	72	74	79	129	47	128	60	66	126	29	62	80	79
MSTRG.61212	37	10	5	29	5	21	9	6	45	32	24	30	8	17	10	10	17	28	58	79	39	12	21	6	22	13	39	13	19	15	12	28	24	20	12	17
MSTRG.61213	21	3	2	17	9	7	5	0	23	18	20	27	4	7	6	8	5	15	24	32	26	17	17	3	10	6	21	13	14	1	12	25	14	4	8	10
MSTRG.61214	46	31	28	20	23	13	22	23	88	59	30	47	19	57	7	13	9	26	45	6	18	13	10	18	16	18	40	32	26	26	23	59	24	23	22	30
MSTRG.61215	80	67	53	106	45	33	30	40	123	131	42	39	21	59	22	34	20	30	74	14	45	23	22	49	33	26	61	52	53	18	14	62	43	27	37	36
MSTRG.61216	1173	474	480	939	423	290	534	327	1795	1088	407	587	528	559	364	320	347	387	880	229	542	335	264	194	362	436	752	457	574	322	379	810	442	473	620	481
MSTRG.61217	382	211	170	378	208	119	82	81	465	193	158	210	85	98	114	88	65	115	508	106	182	164	179	130	131	125	161	150	154	83	98	151	78	63	116	73
MSTRG.61218	343	197	125	359	149	173	136	115	501	329	141	234	166	245	175	143	124	93	345	56	154	88	59	52	91	123	265	124	209	91	111	223	75	119	162	81
MSTRG.61219	2126	1101	806	2261	900	837	990	742	2827	1987	1017	1868	862	1228	674	746	978	690	1976	446	850	582	592	525	672	817	1612	708	1305	613	680	1498	553	899	937	796
MSTRG.61220	339	142	127	329	142	168	61	67	440	180	88	174	82	161	47	82	113	69	339	72	214	86	68	110	98	148	148	157	250	108	105	174	68	80	131	111
MSTRG.61221	446	183	142	365	172	153	171	94	321	269	204	255	186	136	126	137	159	84	301	96	93	66	74	60	120	108	301	99	111	112	81	175	72	101	156	106
MSTRG.61222	4300	2439	1492	3555	1895	1328	1969	1444	5623	3139	1879	3162	1674	2512	1864	1181	1589	1663	3448	829	1548	1096	1084	874	1559	1577	3055	1700	2778	1290	1482	3174	1196	1542	2542	1700
MSTRG.61223	109	68	40	106	55	84	67	22	160	74	76	64	45	121	80	50	27	87	172	20	57	27	54	34	44	47	89	67	95	37	45	89	47	25	94	68
MSTRG.61224	446	242	166	430	186	163	255	117	588	429	249	367	191	289	158	111	152	152	453	162	272	136	93	104	169	158	283	214	325	134	210	421	134	178	242	201
MSTRG.61225	65	31	5	35	42	22	17	10	95	22	2	31	10	25	8	8	30	18	94	13	20	18	11	20	27	39	66	8	75	21	26	40	7	51	49	47
MSTRG.61226	33	26	23	51	10	9	16	13	28	44	21	26	18	12	17	13	15	15	31	9	25	20	17	14	9	2	10	25	18	9	14	28	3	4	17	12
MSTRG.61227	202	141	70	201	87	81	146	96	334	243	125	215	101	148	78	58	103	89	182	127	129	59	74	63	85	104	140	122	194	98	96	197	60	97	108	83
MSTRG.61228	83	73	28	67	37	31	19	44	144	51	39	69	25	25	22	18	38	20	90	130	57	14	29	6	56	18	59	26	34	19	19	60	37	33	18	45
MSTRG.61229	3499	2140	1369	3450	1359	1400	1458	1112	4876	2868	1185	2693	1344	1976	1052	1348	1350	1071	3562	1207	1774	985	1053	1042	1172	1242	2174	1361	1819	988	988	2920	1178	1180	1494	1324
MSTRG.61230	8	6	2	3	2	2	4	0	12	5	2	4	2	3	2	6	0	10	3	2	5	2	0	0	0	0	0	2	5	2	0	5	0	0	2	4
MSTRG.61231	827	413	280	740	389	309	280	268	1283	683	300	595	310	510	256	251	354	303	895	253	469	217	202	271	373	391	469	339	570	222	261	708	240	298	441	374
MSTRG.61232	2746	1754	1070	2849	1336	1416	1113	1128	3758	2594	1425	1950	1685	1879	1125	1295	980	1109	3239	719	1401	814	695	662	1023	968	1485	944	1415	748	847	2330	777	698	850	1148
MSTRG.61233	2422	704	686	1235	813	552	543	629	1760	1227	882	1516	501	1564	1089	1055	884	477	412	423	242	259	52	131	561	1006	938	1084	1594	793	326	991	708	1735	2841	837
MSTRG.61234	296	117	93	164	143	51	110	97	320	153	109	272	66	193	129	189	133	83	65	176	70	49	3	38	113	126	161	162	208	92	38	240	145	264	517	157
MSTRG.61235	345	140	88	186	152	80	99	125	371	261	128	297	55	260	204	233	225	97	102	185	75	42	10	45	132	204	245	199	301	152	47	282	148	419	525	204
MSTRG.61236	19	4	2	11	23	12	4	11	31	24	23	15	3	10	8	15	14	5	13	26	3	1	1	1	9	9	16	16	7	13	0	40	19	23	42	13
MSTRG.61237	293	91	91	171	62	73	59	67	187	127	92	145	68	187	84	109	62	39	21	47	14	23	7	7	41	72	50	129	183	82	28	74	73	183	234	83
MSTRG.61238	87	54	39	74	79	63	45	62	162	65	63	106	12	102	53	61	47	42	34	90	31	16	8	16	65	99	94	82	117	68	16	87	64	111	220	70
MSTRG.61239	167	101	52	94	68	52	62	64	242	145	91	222	20	172	87	123	81	84	83	133	66	34	7	13	76	130	129	144	214	104	26	216	124	223	339	137
MSTRG.61240	98	70	49	121	87	53	42	44	126	101	45	73	41	70	45	26	25	17	284	46	148	59	53	77	46	32	81	50	73	34	23	44	18	29	54	46
MSTRG.61241	5911	3091	2162	5845	3060	2227	1553	1248	4123	3645	1669	2724	1814	2583	1275	1289	1190	824	10224	1725	3603	2205	2109	2692	1743	1755	3050	1779	2535	1501	1066	2055	1061	1348	1648	1266
MSTRG.61242	170	86	81	206	96	81	46	20	136	136	54	80	38	116	63	38	36	23	268	54	132	67	64	73	41	63	96	54	61	27	27	62	43	21	50	37
MSTRG.61243	413	143	141	271	213	120	80	70	224	208	24	118	71	97	35	52	61	96	422	77	73	90	64	84	25	0	68	78	101	0	34	131	31	55	52	25
MSTRG.61244	660	431	167	582	226	212	131	119	410	395	185	437	246	270	183	128	106	53	1380	268	571	316	230	383	283	297	460	273	323	242	127	276	179	159	192	244
MSTRG.61245	23	18	265	25	14	6	14	2	32	28	4	12	5	10	8	11	6	9	39	14	10	4	9	6	2	10	20	14	14	6	7	10	4	8	11	7
MSTRG.61246	1863	958	585	2075	881	756	719	486	1920	1159	711	1191	452	661	531	601	519	456	2673	701	1164	622	588	792	667	486	1006	821	1050	471	392	1049	331	359	488	457
MSTRG.61247	6785	3365	2456	7046	3488	2459	2462	1599	6762	4448	2603	4231	1376	2159	2006	1989	1930	1740	9460	1643	3554	2179	2161	2640	2202	2183	3962	2488	3263	1964	1594	2821	1083	1506	2188	1691
MSTRG.61248	2213	1272	808	2520	1079	946	866	594	2337	1800	932	1436	752	919	670	763	637	636	3329	567	1213	744	747	928	799	899	1210	916	1153	672	577	1165	424	480	746	537
MSTRG.61249	23	14	14	45	8	15	7	10	23	17	15	17	9	8	6	7	8	9	34	12	13	3	5	1	2	68	27	7	14	8	4	6	4	5	6	8
MSTRG.61250	828	560	351	764	278	387	271	230	841	473	281	649	366	361	184	286	156	151	835	319	392	170	182	162	211	218	311	226	406	150	146	590	123	110	132	265
MSTRG.61251	1101	532	330	1045	432	454	415	262	1184	587	420	672	268	414	283	274	260	275	1585	536	661	326	381	392	355	356	580	462	560	253	252	513	219	204	323	280
MSTRG.61252	52	12	16	36	23	28	11	6	52	20	26	26	16	28	2	13	9	16	57	22	12	16	8	11	12	15	20	3	17	8	10	13	5	4	9	6
MSTRG.61253	429	257	177	472	231	177	172	93	475	310	188	312	115	172	109	118	168	125	629	88	236	141	148	163	167	125	268	167	196	137	122	194	84	138	174	88
MSTRG.61254	46	23	13	29	24	18	11	10	43	20	25	28	7	11	5	11	5	5	28	14	17	10	12	9	8	4	5	9	17	6	14	26	2	2	7	8
MSTRG.61255	94	0	0	0	4	0	0	0	0	0	0	0	0	0	0	0	0	0	0	0	0	0	0	0	2	0	0	0	0	0	0	0	0	0	2	0
MSTRG.61256	99	61	33	142	49	55	49	30	126	84	32	36	51	29	29	38	24	22	84	60	53	18	17	27	22	28	29	37	48	21	8	53	23	20	20	29
MSTRG.61257	25	16	9	15	8	2	7	3	53	35	14	37	19	22	8	17	8	9	38	32	21	16	5	6	12	9	16	14	25	7	7	39	17	9	1	15
MSTRG.61258	732	401	253	625	261	116	241	185	582	361	269	465	333	329	223	225	272	187	722	78	205	148	122	108	165	147	304	169	239	116	97	255	130	141	177	142
MSTRG.61259	9	6	2	10	8	11	5	1	19	15	6	1	0	10	0	4	2	1	30	10	5	8	2	8	5	9	13	16	5	5	0	10	2	3	3	2
MSTRG.61260	74	34	60	102	102	71	52	44	189	150	42	66	8	58	8	26	22	20	164	64	78	45	76	58	58	68	134	54	110	54	52	134	52	50	98	58
MSTRG.61261	9	14	9	14	11	19	15	1	52	20	5	13	6	7	9	4	13	8	22	9	6	0	1	1	8	6	13	6	4	11	1	10	6	10	4	9
MSTRG.61262	1828	1117	683	1854	910	586	313	317	2516	1195	608	1532	239	414	945	634	676	744	3095	705	1373	875	996	915	661	760	1154	1174	1547	673	808	1950	860	807	1033	934
MSTRG.61263	116	65	18	80	36	82	19	30	82	58	42	94	22	59	74	48	38	40	114	127	77	38	37	20	30	27	37	37	55	31	14	66	26	34	28	36
MSTRG.61264	3	5	0	10	3	7	0	1	2	6	6	4	4	0	0	4	0	1	7	15	10	2	8	0	6	1	0	6	2	0	0	2	3	0	0	0
MSTRG.61265	33	34	4	25	6	50	6	12	39	12	6	15	11	1	4	12	4	5	31	47	17	4	15	6	16	11	14	9	10	5	8	16	10	9	6	5
MSTRG.61266	597	474	348	1011	402	103	56	92	225	518	257	438	117	212	527	144	183	225	1367	241	451	353	467	466	273	423	528	580	614	289	374	801	383	327	441	481
MSTRG.61267	271	122	114	236	122	74	64	62	497	316	132	364	128	261	282	277	258	194	385	84	125	87	151	144	134	141	215	221	317	138	269	831	292	259	338	343
MSTRG.61268	251	166	88	351	168	2	36	0	176	270	2	2	33	113	0	60	0	76	388	34	92	0	6	2	0	96	0	92	4	86	0	4	82	0	94	0
MSTRG.61269	514	388	181	480	328	357	186	229	1687	443	369	583	101	159	344	405	295	255	808	94	86	220	140	330	322	205	287	178	388	208	244	583	144	329	377	152
MSTRG.61270	133	130	46	266	120	79	93	46	524	175	118	177	10	63	76	116	77	78	221	18	20	61	58	70	49	52	62	53	139	53	52	132	37	80	71	51
MSTRG.61271	572	466	250	578	288	307	141	267	857	401	273	522	126	155	433	366	266	278	1613	198	280	538	448	642	352	427	675	527	764	361	426	766	363	542	478	445
MSTRG.61272	74	55	55	81	48	35	22	30	138	83	18	96	45	43	40	30	23	30	118	51	51	41	30	27	40	39	54	64	90	53	47	99	61	19	45	66
MSTRG.61273	35	47	18	53	25	32	30	26	132	72	29	71	36	34	35	24	19	23	85	31	34	25	31	20	33	42	34	49	73	20	27	88	37	36	24	46
MSTRG.61274	2497	1382	654	2103	731	1133	672	639	2974	1860	961	1863	1048	789	561	988	704	637	2027	1284	1112	365	442	553	113	586	1877	1063	855	438	507	961	259	1076	357	729
MSTRG.61275	17	4	130	130	139	3	130	3	240	6	3	5	2	317	40	5	0	57	416	2	219	227	42	65	223	120	12	4	103	103	106	431	149	3	217	166
MSTRG.61276	0	0	21	51	40	0	34	0	49	0	0	0	0	74	9	0	0	10	70	0	54	42	16	14	48	20	1	0	22	16	26	124	44	0	29	29
MSTRG.61277	70	25	37	74	48	18	11	8	50	44	21	46	20	17	7	13	21	30	83	17	20	12	10	11	18	22	62	31	43	27	6	66	18	15	19	24
MSTRG.61278	381	179	118	341	199	116	139	83	425	350	128	217	108	151	109	51	104	103	335	92	161	117	105	94	111	124	211	119	134	104	108	195	109	105	170	134
MSTRG.61279	225	153	90	255	125	97	94	63	282	127	74	141	88	133	78	123	86	72	159	78	101	25	50	71	46	44	84	71	54	34	35	62	35	45	39	47
MSTRG.61280	844	451	316	758	416	347	280	216	1172	630	341	669	278	357	227	283	279	231	1159	282	428	277	241	280	302	309	666	336	485	313	192	569	263	304	328	283
MSTRG.61281	83	48	42	110	45	46	27	30	159	66	46	76	24	36	29	29	18	24	82	23	49	24	17	34	17	29	53	39	48	21	20	33	11	18	29	35
MSTRG.61282	85	36	32	92	35	48	26	36	116	70	31	81	22	36	37	11	27	27	99	10	69	19	21	23	22	35	53	33	37	24	25	51	30	30	40	38
MSTRG.61283	655	307	208	518	245	264	149	204	700	504	170	512	204	220	182	136	191	189	547	217	291	158	139	183	238	247	350	233	320	129	152	392	159	221	277	253
MSTRG.61284	23	21	6	20	9	14	5	2	34	16	19	10	20	19	13	13	22	6	40	7	16	7	3	21	4	27	12	9	23	17	11	10	10	4	7	12
MSTRG.61285	38	19	14	56	13	20	19	15	34	28	17	30	11	28	5	7	12	8	41	13	13	12	9	10	13	17	17	18	18	12	7	20	5	14	19	16
MSTRG.61286	100	64	61	108	53	49	32	53	167	87	72	98	65	100	49	39	40	39	185	68	73	36	68	40	83	51	74	41	73	26	52	122	65	40	41	62
MSTRG.61287	94	56	25	93	38	46	37	20	127	104	44	90	49	29	23	40	39	20	125	34	55	44	25	18	27	50	75	34	70	30	14	74	32	35	51	39
MSTRG.61288	352	199	144	379	150	121	115	79	389	360	144	269	139	178	111	108	115	77	439	122	141	97	94	104	130	127	271	147	261	112	89	298	98	115	152	179
MSTRG.61289	66	33	9	54	22	11	7	17	28	36	18	40	39	24	20	15	21	13	76	30	13	14	16	29	11	14	26	18	14	9	17	36	19	4	12	11
MSTRG.61290	15	12	3	18	14	7	6	11	16	8	8	17	9	22	1	8	8	2	34	14	15	12	2	3	7	13	16	6	12	5	4	12	2	10	9	8
MSTRG.61291	91	50	43	85	48	35	26	38	154	69	21	55	58	57	40	40	29	28	163	50	86	42	34	43	36	24	69	34	39	35	25	95	18	41	36	19
MSTRG.61292	127	64	68	152	72	36	44	28	99	93	53	80	69	59	25	47	30	53	252	73	89	49	34	25	53	45	74	32	66	48	48	115	21	44	53	21
MSTRG.61293	16	4	4	16	9	6	10	2	14	12	6	8	11	20	10	2	4	4	32	8	11	6	6	10	16	8	10	4	10	7	2	6	6	0	18	0
MSTRG.61294	59	22	37	34	36	21	16	10	41	35	21	30	17	24	22	24	12	27	39	39	34	21	18	13	22	11	30	16	16	19	13	33	3	9	6	9
MSTRG.61295	62	36	14	48	40	26	14	24	44	42	38	52	22	22	8	20	22	6	122	40	22	22	14	30	6	28	40	14	40	18	10	24	2	8	8	12
MSTRG.61296	142	80	48	185	103	107	94	63	203	77	58	118	54	109	36	64	27	49	260	103	172	52	78	77	70	53	128	106	72	61	37	142	65	37	98	69
MSTRG.61297	99	44	40	114	67	45	29	29	83	48	47	83	44	39	24	27	28	21	206	44	94	41	42	56	47	49	45	23	54	22	13	65	45	10	24	31
MSTRG.61298	31	15	16	16	2	6	4	3	15	10	7	10	17	8	2	1	6	4	31	5	16	5	8	7	12	8	4	6	10	10	3	8	14	4	4	8
MSTRG.61299	21	18	9	12	14	16	16	9	38	17	10	17	20	16	13	11	9	23	15	10	18	10	3	4	4	4	15	2	6	3	9	17	10	6	11	2
MSTRG.61300	887	391	358	800	374	337	378	235	1184	803	392	571	425	632	279	257	238	276	779	219	372	225	189	203	225	279	492	240	448	194	248	537	147	220	379	222
MSTRG.61301	1138	642	375	900	517	374	392	277	1290	775	335	764	309	490	338	297	389	267	1322	320	540	365	279	370	347	435	741	453	595	316	256	555	287	333	391	403
MSTRG.61302	3672	1874	1086	3345	1165	1267	1262	900	4896	2784	1577	2715	649	1051	921	1113	1291	941	2826	684	1428	751	765	842	1017	1199	1972	1319	1185	977	988	2519	815	1183	1331	1338
MSTRG.61303	8470	4675	3261	7478	3671	3062	3897	2562	12394	7568	3667	6914	2837	4239	2563	2793	3543	2549	6830	1836	3925	2037	1864	2101	2795	3357	5955	3519	4838	2468	2608	5547	2455	3103	3787	3466
MSTRG.61304	170	89	67	157	83	92	58	28	214	124	65	99	53	60	71	58	39	60	178	58	111	60	31	33	58	69	63	64	73	40	35	118	44	54	30	46
MSTRG.61305	80	50	18	25	29	42	43	33	88	78	33	42	23	58	28	21	12	22	52	80	20	6	7	7	8	9	13	23	29	2	5	22	9	12	9	24
MSTRG.61306	0	0	1	1	0	2	6	10	19	20	10	6	1	3	2	9	0	0	23	0	6	7	4	0	4	14	51	16	10	5	0	20	0	8	36	25
MSTRG.61307	27	27	24	29	19	32	25	33	268	42	32	172	52	32	15	35	40	45	30	17	56	27	22	27	90	68	104	48	181	26	17	63	8	47	163	27
MSTRG.61308	259	108	31	249	65	143	234	170	602	562	170	474	299	387	190	146	139	162	373	57	255	85	96	169	207	258	379	198	285	203	88	415	183	196	428	185
MSTRG.61309	2	18	4	0	26	19	0	112	9	0	4	24	0	0	0	83	3	6	12	2	3	2	0	0	0	0	9	16	8	0	45	8	4	25	6	35
MSTRG.61310	0	18	19	2	24	8	0	82	183	0	15	155	41	0	15	84	32	21	4	12	39	22	19	13	54	27	77	34	105	24	13	45	2	14	159	36
MSTRG.61311	294	408	211	299	323	362	249	476	778	575	248	691	319	365	174	443	195	181	1046	190	370	286	175	206	275	386	581	258	446	230	339	716	345	454	635	378
MSTRG.61312	1	2	7	2	14	12	6	0	183	9	20	166	61	2	2	24	37	17	13	3	40	32	20	26	46	53	98	33	127	24	0	42	1	31	185	25
MSTRG.61313	10	2	4	12	10	0	6	0	0	11	5	8	8	6	2	0	2	4	12	0	0	2	0	0	0	4	8	6	0	1	0	10	2	4	2	0
MSTRG.61314	25	20	20	34	14	8	10	14	27	43	10	16	2	18	14	10	28	2	28	14	23	6	12	2	6	2	14	10	4	12	0	20	10	6	12	10
MSTRG.61315	440	174	134	377	196	170	195	133	538	470	210	302	141	99	141	115	183	129	262	147	180	115	69	97	128	109	310	171	139	83	70	199	53	123	163	107
MSTRG.61316	194	56	42	130	69	48	65	29	154	110	69	115	25	63	43	56	75	36	143	30	70	28	46	54	35	35	76	52	53	39	32	81	34	44	40	48
MSTRG.61317	114	101	51	100	34	83	66	34	175	129	62	144	64	69	36	60	65	55	113	50	42	28	37	17	39	59	75	53	86	43	40	102	51	48	72	61
MSTRG.61318	97	61	71	92	37	49	39	15	156	99	48	93	57	86	53	58	36	72	90	19	58	28	34	26	32	42	67	56	53	51	31	99	47	58	36	58
MSTRG.61319	304	164	139	278	128	141	110	73	447	274	100	236	95	162	74	80	80	79	175	114	124	74	62	69	75	78	168	128	150	56	82	163	86	117	109	120
MSTRG.61320	101	45	30	77	50	36	30	10	148	92	18	56	26	32	50	57	32	36	85	52	66	35	20	15	32	20	53	49	53	34	36	96	30	58	42	47
MSTRG.61321	2494	1374	901	2260	1009	993	1057	629	3592	2401	869	1972	733	1310	682	767	839	612	1918	458	1059	607	583	580	699	747	1410	1042	1142	617	698	1439	743	915	930	749
MSTRG.61322	178	340	54	183	106	76	66	154	341	211	70	225	98	99	60	153	50	78	160	16	53	30	45	58	41	66	135	71	107	41	49	94	46	59	65	66
MSTRG.61323	7128	3568	2594	6591	3005	2681	3359	2380	9045	6463	2913	5649	2124	3349	2059	1994	2868	1928	5668	938	2653	1569	1614	1769	2124	2584	5266	2826	3472	2130	1982	3851	1381	1643	2587	2311
MSTRG.61324	11088	5737	4069	10491	4437	3984	4388	3321	15839	9784	4025	8725	3031	4529	2894	3227	3983	2447	8928	2494	4930	2460	2373	2409	2723	3852	6477	4354	5212	2889	2676	5091	2068	2711	3676	2915
MSTRG.61325	431	431	296	424	165	182	270	118	1043	547	196	543	84	174	66	92	119	126	95	152	127	59	25	74	135	194	359	260	411	156	106	137	42	182	142	117
MSTRG.61326	5	14	1	15	1	6	6	0	9	8	9	13	1	4	5	5	1	4	8	1	0	4	0	1	3	4	2	6	3	2	2	4	1	1	2	3
MSTRG.61327	5	6	5	5	5	1	3	2	9	2	3	7	4	5	5	0	0	1	10	3	3	2	3	2	2	3	5	4	2	3	6	7	6	3	4	2
MSTRG.61328	330	235	154	301	159	178	150	93	511	312	184	264	152	192	140	124	164	109	421	105	166	100	127	83	160	112	182	151	165	94	116	292	94	107	144	118
MSTRG.61329	47	25	7	55	13	22	25	25	47	39	17	39	19	33	9	6	21	15	62	15	25	16	9	24	20	22	31	34	46	22	16	38	1	15	13	39
MSTRG.61330	9529	5038	3696	7641	3589	3275	3994	2241	12931	6936	3548	6982	2490	3457	2493	2503	3126	2577	8755	1669	4583	2638	2480	2377	2820	3258	5754	3489	5193	2431	2431	5871	2301	3048	3875	2951
MSTRG.61331	124	93	50	87	39	47	78	28	255	143	43	80	31	42	18	26	25	23	25	45	22	19	5	20	36	44	97	58	97	41	18	45	10	54	43	31
MSTRG.61332	4	0	0	24	2	8	2	0	0	0	0	6	1	0	0	0	0	0	0	0	0	0	0	0	0	0	0	0	0	0	0	0	0	0	0	0
MSTRG.61333	363	270	179	361	172	152	162	119	551	451	176	388	161	191	150	176	152	159	371	120	192	64	97	92	110	145	240	138	231	115	151	314	110	160	173	147
MSTRG.61334	430	250	142	390	216	171	144	126	547	332	206	323	212	216	159	171	181	132	418	122	260	127	116	123	148	160	245	165	239	118	112	344	98	174	157	151
MSTRG.61335	140	94	65	189	60	89	46	32	173	119	48	130	50	64	34	32	34	30	155	20	56	53	26	45	28	42	75	52	67	22	25	44	29	39	47	15
MSTRG.61336	120	45	54	111	59	50	39	49	175	99	48	96	49	56	60	44	36	27	156	32	46	28	28	32	39	36	54	48	54	15	35	57	30	30	29	35
MSTRG.61337	230	99	79	204	54	79	41	44	260	98	73	157	36	22	45	45	72	27	424	104	199	156	150	106	131	142	211	146	194	113	56	191	98	100	128	90
MSTRG.61338	3522	2132	1210	4444	1875	1709	1258	1481	5034	2922	1411	1878	2506	4108	803	1291	986	793	4786	779	1889	1114	1406	1365	1331	1607	2463	1767	2482	1286	1336	3569	1382	1631	1641	1804
MSTRG.61339	20	4	5	22	11	5	2	4	18	16	3	12	2	5	1	7	2	9	26	9	6	6	5	4	2	7	6	3	8	2	2	16	5	1	10	8
MSTRG.61340	3864	2176	1443	3859	1719	1607	981	1175	4251	2641	1387	2057	2072	2992	798	1106	859	588	4571	793	1629	1200	1289	1281	1002	1158	2001	1099	1744	919	755	2008	904	1008	976	929
MSTRG.61341	405	245	112	276	158	178	136	94	386	311	159	212	147	230	147	137	125	137	444	79	147	78	105	85	159	133	163	97	175	110	99	245	128	153	165	100
MSTRG.61342	547	421	256	693	286	339	325	247	848	696	347	564	332	562	280	337	296	230	876	130	306	242	244	247	361	426	478	325	489	298	301	642	261	377	434	364
MSTRG.61343	2	24	2	103	75	0	51	0	129	75	9	4	0	132	6	6	10	0	132	5	7	4	4	15	44	30	83	10	64	34	28	19	3	6	14	51
MSTRG.61344	68	58	44	70	44	42	32	28	118	46	22	88	34	30	20	30	28	22	96	12	48	16	28	24	22	24	62	28	30	16	18	30	14	28	36	20
MSTRG.61345	399	302	161	477	58	150	209	42	276	178	134	151	173	139	54	86	74	54	276	43	104	81	28	35	89	89	145	63	135	49	94	156	60	94	129	101
MSTRG.61346	0	3	0	0	2	0	2	2	0	6	0	0	4	8	2	0	18	0	213	37	62	13	32	62	24	65	104	38	99	33	11	89	24	43	41	38
MSTRG.61347	0	0	31	0	12	40	16	19	0	35	0	0	33	31	5	17	1	16	0	16	26	21	19	0	17	0	25	61	0	0	0	0	29	40	22	24
MSTRG.61348	0	0	0	92	80	2	41	0	105	64	0	2	10	93	0	1	0	2	70	2	0	2	0	2	29	31	54	0	39	21	29	0	0	0	1	41
MSTRG.61349	332	92	31	218	170	33	37	146	383	207	135	212	34	131	137	103	102	171	322	24	101	40	52	98	118	87	128	79	112	97	55	201	83	10	56	30
MSTRG.61350	101	56	67	127	60	54	36	44	169	88	43	67	56	53	68	42	36	48	178	45	58	26	48	39	32	30	37	41	35	27	30	81	40	34	16	39
MSTRG.61351	708	426	430	772	311	381	170	299	1221	555	312	460	440	419	326	363	177	249	1189	431	401	219	365	281	276	218	398	293	423	193	130	575	213	244	297	262
MSTRG.61352	20	12	11	13	4	4	2	6	36	13	11	10	17	6	10	13	1	1	26	14	7	2	3	5	1	3	2	2	11	3	4	11	12	4	1	6
MSTRG.61353	187	115	93	238	138	123	39	119	271	136	79	97	147	144	112	123	75	41	466	151	139	34	135	81	100	48	146	118	167	57	62	189	63	74	92	93
MSTRG.61354	30	8	8	34	7	16	2	18	33	5	9	10	27	18	20	8	4	5	30	4	15	0	18	20	6	3	4	8	7	3	12	21	12	6	11	2
MSTRG.61355	1533	777	538	1059	453	538	462	399	1902	887	596	933	466	593	498	525	447	416	1212	335	680	328	377	355	353	442	850	373	549	292	368	1029	383	515	556	409
MSTRG.61356	145	60	30	71	49	83	81	37	201	85	56	143	64	95	45	36	50	62	102	125	81	21	38	40	31	28	135	25	49	33	33	72	24	22	14	26
MSTRG.61357	732	395	233	573	252	242	300	192	838	483	212	415	200	364	254	271	255	233	759	264	456	255	227	256	332	271	417	337	417	236	237	585	286	376	392	375
MSTRG.61358	910	409	259	676	421	366	314	323	1479	806	442	788	320	358	367	396	302	321	902	101	231	106	168	205	133	166	421	214	206	91	291	639	219	342	397	162
MSTRG.61359	892	563	302	540	204	267	199	225	765	349	290	379	290	319	259	275	214	252	735	100	430	276	259	254	344	387	614	298	501	282	205	552	224	186	333	313
MSTRG.61360	48	40	53	40	24	61	35	22	165	45	41	46	42	57	42	33	37	23	72	53	52	18	26	22	17	14	50	26	42	30	13	40	18	19	12	15
MSTRG.61361	666	383	255	492	331	289	205	230	829	464	296	429	204	263	281	272	256	224	684	83	293	124	197	187	180	239	356	193	321	125	216	382	188	227	281	159
MSTRG.61362	2061	1174	804	1725	961	754	686	541	2330	1492	941	1322	684	806	854	841	901	787	2511	489	1050	701	597	775	1015	1001	1230	974	1360	692	712	1938	748	959	1123	978
MSTRG.61363	0	0	0	0	0	0	0	0	0	0	0	0	0	0	0	0	0	0	0	0	0	0	0	0	0	0	0	0	0	0	0	0	0	0	0	0
MSTRG.61364	0	0	0	0	0	0	0	0	0	0	0	0	0	0	0	0	0	0	0	0	0	0	0	0	0	0	0	0	0	0	0	0	0	0	0	0
MSTRG.61365	156	158	76	266	96	125	48	42	244	118	70	164	18	32	104	76	88	74	384	58	112	80	96	116	54	76	122	106	100	60	75	136	50	73	85	96
MSTRG.61366	6543	3613	2880	6398	3078	3144	996	824	7373	4149	1996	4134	391	573	2616	1632	2392	1809	5449	449	1013	1177	1483	1042	1494	1482	1906	2081	2662	1207	787	2957	1401	1393	1414	1479
MSTRG.61367	10382	9298	3958	11363	3726	5421	1811	2200	12161	5922	3586	9223	1128	787	5126	3313	3562	3696	22436	2131	4048	4784	4525	5240	4809	5144	5422	5258	6047	4181	4160	7870	3699	4850	6328	2893
MSTRG.61368	10	26	1	12	3	8	3	2	16	6	12	79	0	0	8	2	3	3	46	6	8	5	3	31	2	1	22	8	2	5	1	13	4	8	6	4
MSTRG.61369	0	0	0	0	0	0	0	0	0	0	0	0	0	0	0	0	0	0	0	0	0	0	0	0	0	0	0	0	0	0	0	0	0	0	0	0
MSTRG.61370	157	180	87	234	93	134	42	32	293	138	63	149	6	18	78	84	78	65	400	33	90	166	73	95	65	85	171	103	122	98	70	127	55	104	91	70
MSTRG.61371	188	77	34	159	72	39	64	36	194	124	63	76	36	47	34	38	52	58	139	44	75	39	18	47	51	55	94	53	62	26	35	69	41	41	59	40
MSTRG.61372	611	329	152	584	275	225	231	123	780	524	256	400	181	314	177	148	213	199	513	129	273	158	116	164	180	224	405	273	271	140	148	456	182	213	287	224
MSTRG.61373	1796	910	647	1763	825	597	870	464	2125	1490	823	1419	528	779	423	570	680	475	1925	394	918	502	496	436	602	614	1191	587	878	493	470	1060	506	699	725	621
MSTRG.61374	248	167	98	238	117	127	126	97	262	225	149	369	106	170	91	100	159	93	240	119	161	80	58	48	51	53	156	52	96	52	76	153	73	71	64	66
MSTRG.61375	899	538	301	562	390	319	386	327	689	737	504	845	421	418	231	215	433	244	673	170	355	162	172	182	201	203	512	192	372	152	164	458	192	213	327	278
MSTRG.61376	406	216	100	561	99	177	224	123	371	376	219	463	229	341	175	137	166	174	356	79	106	40	77	36	31	60	252	127	82	84	100	202	52	131	58	105
MSTRG.61377	245	140	80	165	63	86	76	56	250	121	51	86	50	66	68	49	65	42	226	89	111	51	63	47	53	63	62	70	104	51	45	106	45	48	77	59
MSTRG.61378	1031	743	528	1189	523	701	330	379	1370	756	420	617	461	584	368	563	300	317	1513	478	600	430	378	303	467	308	463	334	589	282	225	763	284	334	250	423
MSTRG.61379	430	322	184	378	162	279	71	46	319	221	57	158	80	194	111	87	91	127	542	113	239	140	223	157	73	73	89	114	173	66	43	220	120	81	31	70
MSTRG.61380	0	0	0	0	0	0	0	0	0	0	0	0	0	0	0	0	0	0	0	0	0	0	0	0	0	0	0	0	0	0	0	0	0	0	0	0
MSTRG.61381	0	0	0	0	0	0	0	0	0	0	0	0	0	0	0	0	0	0	0	0	0	0	0	0	0	0	0	0	0	0	0	0	0	0	0	0
MSTRG.61382	7	4	1	4	1	6	2	0	6	1	6	14	20	13	1	7	4	6	4	1	5	0	3	1	2	2	9	5	4	1	4	10	0	3	8	3
MSTRG.61383	0	0	0	0	0	0	0	0	0	0	0	0	0	0	0	0	0	0	0	0	0	0	0	0	0	0	0	0	0	0	0	0	0	0	0	0
MSTRG.61384	0	0	0	0	0	0	0	0	0	0	0	0	0	0	0	0	0	0	0	0	0	0	0	0	0	0	0	0	0	0	0	0	0	0	0	0
MSTRG.61385	186	81	60	163	82	50	65	27	239	154	108	111	15	38	38	31	67	55	150	49	40	34	60	53	52	44	120	117	75	21	50	60	14	31	44	25
MSTRG.61386	17	7	25	37	14	12	6	4	38	23	13	19	11	24	11	11	6	15	31	3	8	0	9	3	5	0	14	7	16	2	5	1	2	8	8	3
MSTRG.61387	312	175	141	287	133	181	96	51	376	241	102	187	44	99	64	76	90	71	572	140	272	140	178	165	112	126	197	93	115	77	68	127	87	66	60	111
MSTRG.61388	596	309	110	569	142	151	145	125	410	249	200	249	101	238	146	117	216	135	674	254	306	109	86	136	245	148	264	241	192	134	88	184	93	44	130	152
MSTRG.61389	46	29	14	26	3	10	21	4	17	31	13	25	6	17	10	10	25	11	33	21	26	8	16	11	19	16	25	6	13	15	2	6	6	5	6	6
MSTRG.61390	30	31	10	43	25	20	7	12	47	13	12	10	24	23	9	13	17	12	63	11	23	5	8	16	9	6	13	5	18	6	5	15	8	7	11	13
MSTRG.61391	3	0	0	0	0	0	0	1	2	0	0	2	1	0	0	0	0	0	2	3	2	0	0	2	0	0	2	0	0	0	0	0	0	0	0	0
MSTRG.61392	2719	1299	1218	4178	1967	1123	1410	503	4179	1927	1450	1909	621	956	614	728	781	581	5694	951	2014	1120	968	1569	1013	1041	2050	1609	1827	982	651	1842	491	1447	732	1518
MSTRG.61393	4012	2229	1586	4243	1883	1459	1993	1280	5634	3672	2636	3071	2025	2109	1803	1713	1749	1730	4257	266	1929	880	889	936	902	1260	2156	1507	1277	998	1192	2206	822	1348	1545	887
MSTRG.61394	8191	10424	6606	7969	3189	3097	2226	642	12142	4697	1779	4795	805	2234	3145	2057	2672	2477	11155	610	2530	1945	5414	2051	1512	2322	2894	2161	9126	1954	2105	5546	1608	1555	1428	1268
MSTRG.61395	202	509	522	238	43	65	40	33	292	135	24	131	21	53	36	70	62	39	780	64	176	204	447	138	69	96	104	101	243	66	100	125	82	105	77	52
MSTRG.61396	9871	5361	3685	9728	4805	3557	3575	2568	8440	5159	4105	5420	1830	2582	4781	3203	4214	2907	7698	2620	3911	2020	2009	2051	2331	2384	4593	2647	2970	1940	1896	3661	1423	2453	3366	2388
MSTRG.61397	24	17	0	24	16	5	13	6	24	15	6	19	1	5	15	16	2	6	12	15	5	1	5	5	6	0	10	10	8	9	17	23	12	9	14	10
MSTRG.61398	13504	6844	4492	13009	5540	4350	5351	3691	17324	10721	8236	9112	5406	7413	5095	5204	5347	4792	12775	1161	6399	2809	2934	3098	2972	3798	7309	4833	4789	3303	3507	6680	2381	4232	4927	2924
MSTRG.61399	915	747	390	1225	266	432	312	304	1279	672	258	844	683	1514	393	568	446	335	1788	98	520	377	682	368	276	357	451	394	704	272	398	1015	460	496	474	380
MSTRG.61400	4916	2738	2125	7588	3733	2305	2608	1017	8698	4098	2641	3512	1441	2121	1348	1703	1447	1340	11136	1518	3702	2003	2127	3321	1946	1975	3783	3004	3902	1716	1394	3894	975	3142	1561	3062
MSTRG.61401	600	265	136	1025	257	274	193	118	274	194	242	623	146	270	42	50	165	108	259	60	211	110	115	6	107	119	393	96	90	95	74	184	131	0	81	56
MSTRG.61402	2740	3009	1103	4184	1510	977	1537	924	4558	1995	1130	1690	1653	3959	1002	2273	1284	910	4610	587	2271	1832	1887	1274	919	1681	1448	1857	3463	1383	1267	4242	2053	1844	1894	2127
MSTRG.61403	56	105	23	99	28	21	37	14	85	27	11	37	44	72	15	16	25	18	58	31	41	17	22	21	22	30	14	46	55	24	22	125	39	38	22	66
MSTRG.61404	1860	944	820	2722	1329	797	878	312	2952	1422	977	1290	426	595	351	499	482	451	3770	823	1470	700	715	1153	612	690	1477	1119	1242	499	397	1307	366	930	486	932
MSTRG.61405	0	37	41	60	69	23	33	28	93	39	0	0	0	39	0	28	54	0	144	16	72	32	33	82	105	78	72	47	169	73	53	387	44	101	304	79
MSTRG.61406	184	145	166	300	237	72	96	118	283	210	165	263	82	89	93	83	115	87	600	114	289	204	174	437	269	466	291	234	633	350	258	891	155	189	706	381
MSTRG.61407	192	61	48	143	41	16	29	34	106	60	46	129	25	22	31	33	56	67	155	22	78	27	45	66	19	97	98	70	149	78	39	76	35	12	47	91
MSTRG.61408	400	299	344	176	443	76	114	247	499	360	455	345	121	148	178	229	321	324	838	118	352	284	311	574	252	586	505	394	1321	350	476	1255	223	427	1348	805
MSTRG.61409	392	284	157	466	249	179	154	119	431	367	178	240	106	178	166	181	217	133	685	97	283	128	134	117	184	168	251	145	197	126	102	182	152	156	150	134
MSTRG.61410	2389	1475	908	2839	1231	1056	940	605	2912	2074	1085	1600	708	853	935	742	913	886	3407	580	1150	612	633	761	841	899	1236	783	1192	740	703	1109	466	818	1188	699
MSTRG.61411	684	394	245	656	341	260	183	190	678	415	214	433	175	262	204	156	169	138	816	153	309	172	238	212	181	207	351	219	272	189	103	290	107	180	187	166
MSTRG.61412	260	155	108	283	149	135	68	112	241	195	89	171	63	76	70	83	81	55	293	45	98	100	70	78	64	112	98	76	125	74	39	91	49	58	71	49
MSTRG.61413	52	26	5	43	22	7	7	8	15	16	17	18	17	6	12	8	5	14	50	8	16	2	10	22	6	11	17	9	14	13	11	11	5	5	4	6
MSTRG.61414	182	110	78	179	54	68	39	46	167	124	42	85	49	41	36	39	49	35	185	63	57	14	39	45	32	31	71	40	69	36	33	49	19	40	20	40
MSTRG.61415	164	54	42	119	44	37	33	38	119	73	26	74	30	34	21	21	24	12	135	46	67	23	39	34	49	29	65	65	50	24	20	32	18	25	49	21
MSTRG.61416	1698	633	430	840	420	480	452	357	1393	562	430	811	385	288	371	227	222	310	269	647	312	142	133	137	215	325	609	290	325	226	117	340	67	147	279	210
MSTRG.61417	443	353	154	384	268	250	183	122	935	538	202	431	240	264	168	186	192	183	441	271	368	205	161	189	202	220	377	273	358	144	185	384	160	182	247	308
MSTRG.61418	65	71	40	146	37	46	42	30	157	66	31	61	13	51	28	30	28	14	96	23	37	17	26	46	49	40	66	15	22	18	41	70	41	20	54	23
MSTRG.61419	35	32	9	50	10	17	20	4	55	43	14	25	22	31	15	16	12	10	44	12	18	10	13	16	9	13	42	22	31	11	9	24	18	11	12	19
MSTRG.61420	164	96	38	159	87	63	92	35	179	73	62	105	58	58	51	61	59	44	185	35	70	58	39	24	60	89	103	63	82	74	39	82	52	56	66	57
MSTRG.61421	80	31	30	68	26	33	21	18	79	52	29	64	22	28	39	16	13	4	64	12	31	24	13	13	13	15	32	24	36	8	11	46	6	22	29	17
MSTRG.61422	70	65	6	39	27	24	12	15	32	58	20	28	11	15	9	31	17	21	107	22	97	27	39	35	67	37	99	43	82	20	22	92	47	42	48	50
MSTRG.61423	59	31	20	23	5	19	21	15	51	23	20	20	12	32	14	9	12	2	19	21	44	16	7	10	45	28	26	23	91	29	39	50	9	38	48	58
MSTRG.61424	0	49	20	0	0	10	0	0	4	44	0	0	1	0	0	29	22	0	133	41	103	15	26	50	110	73	184	166	221	63	54	205	72	104	73	115
MSTRG.61425	133	82	44	74	32	30	37	39	152	91	74	66	27	33	34	45	43	29	84	45	109	18	19	15	32	57	68	69	53	20	41	70	33	32	19	51
MSTRG.61426	17	27	5	20	13	32	12	0	46	21	8	10	5	6	0	0	1	2	20	3	11	9	8	7	3	3	20	17	18	11	0	5	3	16	4	2
MSTRG.61427	8	0	2	1	5	0	2	0	2	7	0	1	1	2	0	3	0	0	4	0	3	0	0	0	4	0	0	0	0	0	2	0	4	0	0	0
MSTRG.61428	50	34	22	41	17	19	18	20	56	35	19	33	11	26	23	32	14	6	60	12	26	5	8	10	20	25	43	12	19	8	19	37	30	22	28	28
MSTRG.61429	243	271	157	317	126	137	142	59	405	283	217	236	194	70	109	109	111	206	120	75	81	78	50	34	75	74	134	122	181	53	69	253	57	65	54	56
MSTRG.61430	4	14	14	1	2	21	2	11	28	10	2	15	0	5	7	18	1	6	0	1	0	0	0	1	0	0	1	1	2	0	0	0	1	0	0	1
MSTRG.61431	179	181	82	199	101	72	69	42	321	197	167	212	92	49	73	66	82	126	194	68	86	51	30	41	52	69	155	106	149	74	56	256	51	75	41	55
MSTRG.61432	261	255	124	374	117	133	110	40	439	318	278	300	195	101	129	140	144	142	222	85	97	81	42	28	108	62	194	150	191	63	102	338	45	75	61	51
MSTRG.61433	18	12	2	20	4	6	18	14	28	30	24	22	4	8	18	26	34	12	4	2	4	14	8	0	14	28	20	12	12	8	24	75	28	48	42	83
MSTRG.61434	43	29	14	39	30	14	9	5	39	24	9	29	3	14	19	4	0	9	48	14	22	8	18	6	7	9	18	8	11	1	10	13	6	5	11	3
MSTRG.61435	6	6	0	7	1	0	0	2	7	4	8	9	1	1	2	5	1	1	18	10	2	0	0	3	7	1	3	2	5	0	5	2	5	2	2	3
MSTRG.61436	1	5	1	5	3	3	1	1	6	2	3	3	6	2	1	0	1	4	9	5	2	4	2	1	2	2	1	0	3	1	0	6	3	1	1	1
MSTRG.61437	10	10	8	28	12	8	16	6	6	6	10	6	6	4	6	2	6	6	56	4	12	4	6	16	3	0	10	6	8	2	2	8	4	4	2	2
MSTRG.61438	13	6	7	61	15	15	12	1	49	38	0	12	2	4	6	5	13	2	243	16	53	48	32	96	16	38	39	11	17	8	10	11	6	6	14	3
MSTRG.61439	36	26	11	36	15	15	13	4	21	26	9	16	11	5	3	3	17	9	59	30	20	19	17	13	9	8	16	6	8	4	7	6	4	3	7	4
MSTRG.61440	50	26	15	41	15	27	23	7	38	48	26	45	33	17	20	23	14	22	45	47	20	11	10	20	19	2	21	20	33	1	2	44	18	6	11	16
MSTRG.61441	945	544	210	886	320	298	405	203	538	821	374	587	218	113	163	144	254	74	635	138	548	151	122	219	236	245	332	122	410	191	193	310	98	110	323	153
MSTRG.61442	194	136	184	282	282	101	1	78	556	160	132	111	1	265	141	118	99	230	644	149	1	197	122	178	84	104	358	237	125	74	62	136	74	129	85	59
MSTRG.61443	17	9	1	16	14	5	17	7	24	13	7	26	34	52	21	13	16	18	19	0	8	10	13	4	14	9	30	10	16	11	16	36	20	11	22	17
MSTRG.61444	67	46	57	71	37	73	37	28	129	78	75	125	47	30	34	19	28	17	35	2	20	12	4	12	12	7	3	24	49	12	4	41	7	10	21	2
MSTRG.61445	142	92	88	163	65	92	100	50	283	146	142	252	94	42	54	15	68	42	122	6	66	2	0	28	16	48	16	61	70	28	4	58	7	1	15	6
MSTRG.61446	70	22	11	48	18	31	22	27	91	45	28	56	84	150	35	46	53	27	44	19	28	8	5	11	19	33	47	30	24	16	60	89	29	30	59	42
MSTRG.61447	438	261	152	451	194	183	198	150	688	357	168	348	157	243	139	166	123	153	433	176	246	121	124	116	183	153	237	150	236	133	182	459	118	186	181	179
MSTRG.61448	30	22	37	36	14	31	16	14	115	62	43	49	22	23	33	19	19	34	48	15	24	19	7	15	16	48	43	36	61	24	20	51	19	15	25	37
MSTRG.61449	79	59	33	59	39	63	17	9	77	58	13	52	23	40	29	24	14	19	40	66	24	25	42	7	13	23	75	33	46	16	30	99	18	14	27	27
MSTRG.61450	2	20	0	27	17	4	14	6	54	28	4	36	4	32	14	6	13	25	39	37	20	7	6	20	13	13	22	6	20	7	8	19	15	10	9	14
MSTRG.61451	36	28	10	13	0	4	2	2	12	0	11	0	28	0	3	6	2	6	0	0	0	0	0	0	0	0	0	0	0	0	0	0	0	0	0	0
MSTRG.61452	308	195	130	195	89	71	99	101	267	269	220	174	121	230	113	109	71	94	148	39	62	16	13	21	30	52	108	89	154	37	55	144	55	53	117	58
MSTRG.61453	0	0	0	37	18	14	17	0	42	2	0	98	0	0	0	0	57	0	36	27	45	22	35	39	32	36	81	35	36	22	26	83	29	23	24	70
MSTRG.61454	0	0	0	3	12	12	2	0	15	0	0	14	0	0	0	0	8	0	2	0	2	6	3	0	6	14	21	0	10	6	0	10	3	4	6	10
MSTRG.61455	8826	5598	3234	9829	3928	3697	3405	2419	12130	7250	3628	6868	3424	4955	2818	3298	3066	2491	10299	3276	4583	2755	2197	2418	2983	2974	5417	3642	4943	2413	2367	6802	2242	2825	3118	3236
MSTRG.61456	36	32	25	29	10	20	18	8	41	37	20	13	4	16	15	11	6	7	25	12	5	3	9	10	10	3	5	8	27	11	16	19	9	1	18	8
MSTRG.61457	905	401	212	763	360	279	240	140	810	730	291	534	201	374	231	160	188	198	741	258	409	278	203	318	243	310	465	284	435	253	185	513	163	267	350	262
MSTRG.61458	290	235	151	117	207	237	167	94	377	161	271	242	143	89	117	165	219	81	301	68	43	33	48	54	111	32	116	166	140	29	93	237	138	90	254	117
MSTRG.61459	22	39	45	119	40	38	35	9	104	108	46	44	12	43	16	28	26	28	85	14	12	20	8	11	13	14	59	12	48	7	11	30	13	5	11	10
MSTRG.61460	681	399	289	801	396	270	287	208	805	568	311	467	238	283	273	217	326	268	755	202	256	244	148	161	256	243	346	297	496	171	185	472	191	257	417	308
MSTRG.61461	19	21	5	15	17	12	12	9	42	17	20	21	14	15	9	7	11	7	42	6	7	7	7	9	6	12	10	6	20	11	11	19	3	5	16	5
MSTRG.61462	2690	1280	979	2953	1652	1114	1196	481	2617	2204	1025	1380	374	626	848	671	848	816	4136	829	1610	1134	945	1138	1059	1114	1698	1215	1460	787	727	711	387	578	1325	432
MSTRG.61463	2	0	0	6	0	2	0	4	2	2	2	0	0	0	0	2	0	0	2	2	4	0	0	0	0	2	2	2	0	0	0	0	0	2	2	0
MSTRG.61464	0	4	2	0	0	0	0	6	2	6	0	2	0	0	0	4	2	0	2	0	0	0	0	0	0	0	2	0	4	0	2	0	0	0	0	0
MSTRG.61465	44	20	71	25	108	10	2	4	22	45	12	141	6	8	12	16	16	6	46	8	22	30	15	12	97	18	37	10	16	8	6	4	0	2	2	14
MSTRG.61466	173	94	58	164	56	53	106	25	196	142	45	101	40	45	44	24	43	51	218	63	75	44	34	38	56	66	52	54	75	36	27	23	25	36	44	23
MSTRG.61467	1337	932	530	1844	901	718	554	321	1577	1150	472	1039	489	719	421	388	510	374	3152	779	1436	826	708	841	613	665	1351	972	933	610	463	1080	435	482	783	570
MSTRG.61468	2142	821	821	2568	1106	623	725	417	2407	978	591	1067	747	950	469	483	607	445	2686	456	924	626	560	627	396	412	873	493	740	348	276	558	212	319	342	290
MSTRG.61469	153	289	173	409	81	34	477	110	535	349	150	235	242	305	103	160	260	234	88	38	62	64	40	63	57	138	315	141	168	97	224	356	141	177	155	248
MSTRG.61470	17540	9044	6606	21310	9931	6519	6018	3801	16898	11722	6143	9839	5930	7989	5512	4398	5598	3892	31480	5698	11474	6966	7451	8418	5181	5986	12215	6977	8827	5238	4055	9051	3637	4890	6316	4586
MSTRG.61471	267	157	102	390	192	122	108	70	424	244	131	247	97	169	104	122	93	91	338	53	154	99	99	102	105	123	156	129	153	74	73	177	110	107	123	89
MSTRG.61472	1699	1003	730	1962	867	900	664	579	2394	1283	790	1427	705	1105	653	642	648	516	1784	468	840	456	485	521	606	678	1000	804	914	514	498	1303	531	632	739	708
MSTRG.61473	182	156	73	210	99	83	60	44	225	165	63	111	50	117	70	65	42	84	171	50	82	77	64	44	58	36	112	79	83	48	45	115	96	36	76	110
MSTRG.61474	62	35	28	46	26	42	11	27	87	58	26	39	20	33	15	26	21	27	83	24	25	28	19	42	19	23	51	20	37	21	22	47	26	15	18	24
MSTRG.61475	528	301	184	623	291	261	202	182	563	365	218	383	252	381	169	132	232	105	657	216	343	132	237	197	177	202	339	185	283	133	186	323	132	175	268	146
MSTRG.61476	1378	966	543	1588	743	599	563	473	1567	1203	757	944	799	1210	481	413	518	361	1835	513	730	492	573	662	476	495	833	507	781	442	424	860	319	541	635	390
MSTRG.61477	1409	991	478	1483	661	648	556	453	1424	1269	585	969	639	890	394	401	488	322	1562	498	625	399	426	533	390	489	801	380	755	352	282	815	307	467	517	364
MSTRG.61478	48	27	29	50	24	57	22	24	85	49	9	48	13	32	10	13	40	7	62	8	31	12	25	10	13	18	57	18	46	10	15	16	14	5	21	7
MSTRG.61479	92	92	44	191	94	105	57	48	132	76	60	92	22	87	17	54	46	17	50	26	47	20	42	53	39	52	62	54	76	43	26	62	9	25	27	35
MSTRG.61480	12	13	5	8	15	3	9	2	30	10	3	6	2	7	2	2	3	1	15	28	3	0	3	3	7	7	7	3	13	2	0	9	3	2	1	6
MSTRG.61481	45	8	12	40	13	29	10	21	54	37	10	34	11	11	10	13	18	7	64	10	14	23	18	12	25	15	28	30	36	10	19	20	13	19	18	22
MSTRG.61482	78	47	37	83	50	35	29	5	290	48	46	28	45	158	37	52	33	21	44	24	44	23	18	27	31	44	79	26	60	18	10	135	32	52	54	41
MSTRG.61483	228	132	110	218	95	78	88	60	279	206	104	179	65	135	88	67	100	87	250	36	112	47	68	88	86	65	101	77	134	53	77	130	82	75	92	106
MSTRG.61484	1807	1029	645	1752	879	758	609	453	1693	1106	870	1145	694	824	609	498	620	409	1917	206	681	476	502	507	574	577	879	473	748	478	443	824	382	587	655	480
MSTRG.61485	228	92	90	231	147	100	95	53	373	225	104	137	84	209	70	75	51	67	305	64	122	103	74	82	81	86	231	113	127	56	74	282	39	145	117	105
MSTRG.61486	403	204	147	420	194	164	138	118	434	290	160	293	148	206	145	143	157	117	329	60	145	83	70	128	151	167	236	124	207	88	137	226	97	133	165	145
MSTRG.61487	125	20	4	170	92	16	26	24	46	119	0	113	8	36	35	6	45	40	156	26	18	43	47	28	47	29	68	16	58	29	30	47	28	31	29	30
MSTRG.61488	318	188	131	319	186	149	93	98	327	238	125	197	88	136	79	61	103	63	370	34	105	87	68	84	113	97	158	94	138	99	96	173	81	91	144	75
MSTRG.61489	17	4	4	4	9	4	2	6	11	23	13	16	4	3	2	10	1	7	10	3	6	5	5	7	5	8	6	4	2	2	3	9	3	14	1	0
MSTRG.61490	85	35	11	81	29	23	6	16	91	73	29	65	30	39	39	17	30	24	78	20	35	15	27	20	30	29	51	23	39	23	26	63	18	48	43	33
MSTRG.61491	65	35	10	58	19	21	21	12	88	43	50	39	23	33	17	20	21	21	74	14	15	19	16	17	15	18	35	14	20	4	14	27	4	4	10	10
MSTRG.61492	220	105	80	200	140	77	59	86	157	184	124	141	54	95	242	69	83	119	242	80	74	77	61	82	92	79	97	69	74	43	73	113	54	36	104	59
MSTRG.61493	52	14	16	58	22	24	10	10	42	20	39	18	14	6	48	10	20	50	63	26	14	21	14	12	20	6	22	18	20	23	4	26	8	12	15	12
MSTRG.61494	200	139	110	202	109	73	56	62	254	165	132	117	53	53	173	83	68	103	258	133	106	66	57	50	94	50	96	75	56	57	82	144	92	55	89	75
MSTRG.61495	392	190	151	504	239	152	137	99	373	310	183	171	92	127	162	90	89	207	409	138	175	67	58	83	70	81	155	95	105	77	76	143	73	46	159	127
MSTRG.61496	176	137	75	190	69	51	26	55	154	84	177	109	69	58	211	66	88	84	244	134	122	70	94	77	81	38	85	83	99	20	42	184	49	64	43	80
MSTRG.61497	16	2	9	57	27	12	14	0	40	18	6	28	5	8	5	8	7	5	15	1	6	4	3	12	0	0	7	0	2	4	2	16	1	2	10	3
MSTRG.61498	515	188	211	523	247	103	58	100	354	273	297	293	91	125	401	148	82	138	299	124	185	116	84	167	133	48	69	53	153	53	87	272	91	58	144	104
MSTRG.61499	1759	796	686	1818	908	667	434	469	1463	1382	895	980	406	654	1244	455	520	907	1804	614	722	459	412	585	476	383	737	485	586	370	391	1074	389	401	663	531
MSTRG.61500	6	4	6	13	7	12	3	4	34	14	1	11	7	3	2	7	3	0	10	1	16	2	1	0	2	1	4	2	1	3	5	9	0	7	4	2
MSTRG.61501	284	172	82	671	280	294	143	277	1043	476	117	426	407	531	345	382	173	92	456	32	465	129	92	156	126	296	307	336	195	268	448	694	241	494	222	517
MSTRG.61502	6	0	0	6	0	3	8	5	22	5	2	6	8	4	0	6	3	6	6	4	5	0	0	0	0	0	0	0	0	3	7	3	0	5	2	1
MSTRG.61503	4	4	1	14	3	21	9	11	39	21	6	9	16	11	1	6	0	0	9	2	11	3	2	4	4	2	4	11	4	9	9	16	10	2	3	5
MSTRG.61504	24	5	3	9	11	0	2	10	17	14	2	10	4	0	3	11	3	4	10	1	10	1	0	0	0	3	16	6	4	3	0	1	1	2	0	0
MSTRG.61505	0	2	0	0	6	4	0	4	10	0	2	2	2	2	10	2	0	6	21	0	2	2	2	0	0	4	0	2	10	2	0	2	0	0	8	2
MSTRG.61506	465	255	166	557	219	313	150	404	955	447	258	400	456	678	548	375	206	131	354	54	306	101	71	145	102	276	285	182	166	167	296	441	208	263	231	342
MSTRG.61507	632	458	294	583	286	290	264	213	898	578	256	533	257	361	190	205	258	169	482	136	272	155	142	138	172	199	331	180	302	126	141	370	131	198	195	179
MSTRG.61508	121	97	59	166	90	54	35	38	170	114	47	86	79	78	67	51	45	37	321	41	80	55	69	57	68	57	100	49	71	50	73	133	43	71	57	76
MSTRG.61509	27	21	13	21	30	16	1	11	47	33	27	16	14	9	17	6	3	0	39	2	24	6	19	21	9	3	13	12	18	9	9	38	11	12	12	13
MSTRG.61510	15421	7867	5626	14975	7012	6515	4012	3259	15126	8753	5023	8946	2647	4487	5034	4075	4495	4341	18874	4226	9210	5285	4955	4507	4541	4285	7183	5835	6005	3081	3226	7643	3318	3938	4453	3776
MSTRG.61511	95	40	19	68	35	32	24	19	107	53	32	65	11	19	24	23	42	42	55	27	25	22	23	12	19	26	28	33	45	10	16	54	25	29	40	19
MSTRG.61512	3699	1829	1539	4094	2028	1640	1036	922	4305	2209	1182	2651	654	957	1177	1068	1224	1047	4488	1295	2458	1297	1162	1398	981	1129	1797	1373	1608	733	890	1826	724	948	1178	973
MSTRG.61513	266	152	73	200	144	131	57	64	247	123	86	190	82	61	70	41	77	41	231	65	145	65	55	60	76	82	147	60	123	33	71	132	52	68	78	113
MSTRG.61514	46	48	32	74	27	10	33	25	47	59	26	25	5	48	12	14	17	1	115	25	29	28	31	46	19	10	39	23	21	6	6	57	13	17	21	14
MSTRG.61515	49	39	13	38	25	9	8	20	26	27	19	29	21	16	4	10	10	13	66	5	21	13	35	14	4	22	30	24	21	12	9	21	13	13	13	9
MSTRG.61516	196	79	68	199	67	44	55	48	176	134	76	111	68	59	55	51	57	77	240	44	69	55	71	58	72	73	117	51	112	45	46	132	46	68	83	55
MSTRG.61517	196	102	58	169	79	47	57	54	226	124	74	119	73	91	48	51	69	52	176	84	122	64	65	54	72	61	91	84	87	49	58	123	55	60	68	85
MSTRG.61518	185	117	77	261	122	85	104	101	370	170	111	151	124	152	78	71	106	78	330	52	133	56	57	96	125	67	141	116	136	90	88	134	61	93	96	103
MSTRG.61519	50	25	16	67	34	16	11	18	63	31	24	39	25	30	13	13	15	16	62	12	32	24	15	24	21	17	30	21	22	25	19	39	13	21	23	16
MSTRG.61520	490	222	147	440	194	250	193	153	743	389	234	383	167	244	159	135	137	161	715	212	280	161	156	195	214	176	314	286	234	167	158	301	136	220	204	215
MSTRG.61521	112	66	31	117	55	30	48	42	161	102	46	74	45	46	30	36	29	30	132	40	65	43	27	41	37	33	76	43	63	35	17	68	31	40	30	31
MSTRG.61522	188	134	79	235	127	117	65	94	281	164	96	222	66	110	98	89	66	78	298	125	110	53	71	81	85	38	133	64	137	28	31	138	85	75	55	74
MSTRG.61523	203	94	64	196	58	70	61	51	200	133	53	93	61	107	71	69	50	85	241	69	91	42	53	40	43	46	95	48	61	18	54	118	36	54	68	86
MSTRG.61524	318	164	146	349	157	213	116	79	466	269	113	197	120	166	138	104	153	94	358	113	168	82	113	125	114	121	210	112	172	76	88	236	107	84	134	143
MSTRG.61525	273	149	179	306	142	178	74	73	415	280	138	212	109	158	147	137	110	109	345	167	174	124	113	116	91	102	226	89	136	93	82	228	87	75	95	115
MSTRG.61526	436	429	231	353	296	156	529	154	1090	952	358	539	316	278	108	102	86	73	116	43	97	30	23	45	185	99	634	202	236	108	140	124	38	94	132	43
MSTRG.61527	254	141	102	83	108	48	153	120	350	259	183	234	71	121	43	64	62	28	36	15	43	25	14	7	82	64	175	118	174	64	58	79	15	34	78	31
MSTRG.61528	125	111	65	86	71	39	105	47	278	201	87	133	60	75	23	27	32	20	26	4	16	19	5	12	41	26	154	40	89	36	30	37	10	23	26	14
MSTRG.61529	280	226	184	355	163	154	94	133	529	407	193	310	211	344	175	146	189	126	418	86	127	142	159	119	156	177	246	118	241	118	122	298	139	215	220	177
MSTRG.61530	142	101	58	123	63	72	36	45	159	112	44	114	63	83	46	47	45	23	205	47	88	47	33	68	33	50	84	43	100	31	42	99	27	46	47	52
MSTRG.61531	1056	664	546	1155	546	513	431	427	2083	1154	551	859	442	792	493	484	417	459	1319	441	651	426	459	411	485	373	812	542	720	315	404	1052	452	499	504	533
MSTRG.61532	149	108	90	164	50	67	46	73	244	160	110	144	59	114	73	84	55	57	187	37	46	36	43	73	50	83	93	55	72	54	77	151	50	77	110	90
MSTRG.61533	170	71	70	145	87	74	63	32	156	120	81	97	40	40	73	34	37	64	133	20	91	51	16	35	39	33	93	32	60	21	32	54	21	41	54	36
MSTRG.61534	202	136	110	180	99	73	58	125	274	321	119	215	119	189	129	117	111	123	302	100	155	59	99	57	96	117	175	81	179	62	48	165	126	60	73	127
MSTRG.61535	2	0	1	2	0	3	4	0	2	13	2	7	2	5	10	3	2	0	8	0	4	6	0	0	2	1	5	4	4	0	0	8	0	0	1	5
MSTRG.61536	220	0	210	413	143	162	148	133	478	298	178	264	91	343	149	80	83	92	633	62	183	137	76	157	138	99	258	231	218	119	148	328	98	195	92	175
MSTRG.61537	34	5	13	25	9	10	6	14	37	3	1	32	4	0	5	6	6	8	46	10	28	17	3	12	12	6	11	14	12	0	5	19	9	4	5	7
MSTRG.61538	3513	2163	1348	3799	1683	1424	1216	1076	5082	2828	1502	2646	1314	1634	1159	1348	1049	1074	3850	992	1559	978	972	1012	921	1198	2077	1361	1743	990	807	2275	941	1261	1378	1216
MSTRG.61539	37	49	4	217	36	70	4	64	85	24	6	23	24	66	38	22	10	52	34	42	112	52	32	31	24	22	82	10	42	24	58	83	24	30	16	74
MSTRG.61540	422	244	196	58	174	158	224	44	481	245	241	522	111	40	46	152	214	79	424	89	190	117	150	81	66	99	173	111	258	83	95	226	89	49	97	85
MSTRG.61541	172	50	64	120	80	86	66	23	239	69	78	127	78	129	86	91	81	85	433	63	51	75	85	102	101	102	194	105	83	91	54	115	61	54	97	40
MSTRG.61542	72	94	61	0	28	0	33	13	97	51	71	85	13	0	0	42	21	0	95	31	63	9	23	28	13	18	8	26	57	14	29	71	14	6	22	14
MSTRG.61543	95	105	53	46	38	17	47	16	125	50	76	162	34	17	17	56	33	10	144	48	101	40	37	24	23	45	41	52	133	42	26	107	24	7	33	37
MSTRG.61544	163	26	44	127	74	73	98	31	195	116	20	133	42	73	56	61	98	74	184	89	54	47	32	58	40	46	129	56	86	35	27	75	38	49	42	32
MSTRG.61545	122	2	0	4	34	8	2	0	12	8	0	121	6	87	36	42	103	48	0	0	0	0	0	0	2	0	0	0	0	0	0	0	0	0	0	0
MSTRG.61546	119	73	34	46	52	35	73	33	146	47	68	143	23	28	29	72	53	21	171	37	93	40	62	53	44	44	34	39	92	35	34	108	28	24	34	26
MSTRG.61547	7	15	9	1	0	4	2	2	19	8	3	12	4	4	4	6	2	8	16	28	12	0	0	2	2	3	7	3	4	0	4	11	6	0	10	5
MSTRG.61548	18	15	1	21	2	4	6	4	23	11	12	7	1	2	11	7	10	12	20	31	11	4	3	2	7	5	10	7	12	5	4	7	5	1	2	5
MSTRG.61549	9	4	3	2	1	1	4	1	11	5	4	7	0	1	0	0	2	0	5	23	10	3	1	0	1	0	4	1	0	0	2	9	4	3	3	3
MSTRG.61550	486	298	41	157	67	85	145	225	106	108	162	450	171	231	94	27	60	101	160	62	97	21	120	127	27	33	56	41	67	26	31	120	114	105	14	29
MSTRG.61551	6	4	0	4	0	6	4	2	0	0	0	6	0	4	0	4	0	6	0	6	2	0	6	0	0	2	2	0	2	0	0	0	0	2	0	0
MSTRG.61552	1052	530	293	863	310	357	270	323	843	562	385	730	184	318	241	184	192	170	963	410	491	222	292	284	154	206	486	263	279	174	138	279	169	205	140	183
MSTRG.61553	12	4	0	8	2	2	10	0	14	4	4	10	5	6	2	4	2	4	14	2	6	0	2	2	0	0	0	0	10	0	0	4	0	0	2	0
MSTRG.61554	35	28	26	69	14	18	8	9	37	25	9	18	22	16	4	5	5	7	19	4	11	13	3	14	1	3	10	0	4	5	9	4	3	3	0	17
MSTRG.61555	159	17	5	36	35	29	20	52	70	76	0	157	21	72	15	26	0	0	2	26	0	16	16	25	16	48	67	47	2	25	0	65	0	0	0	76
MSTRG.61556	25	15	8	18	7	13	16	7	26	22	9	13	6	8	10	6	6	8	21	27	15	10	6	4	3	11	8	2	14	1	13	27	2	6	7	5
MSTRG.61557	978	517	329	982	440	399	336	315	1332	792	410	777	338	447	355	343	366	312	1023	209	413	252	236	258	325	337	543	334	505	284	335	683	274	388	423	419
MSTRG.61558	84	50	23	102	28	52	42	24	122	93	33	72	29	52	24	39	31	40	109	40	42	24	16	28	45	23	76	37	42	21	34	66	28	41	39	19
MSTRG.61559	96	36	19	143	67	54	110	28	223	159	30	108	88	116	54	41	56	37	77	40	61	22	24	29	60	75	119	63	69	58	61	95	45	104	58	35
MSTRG.61560	31	18	27	18	20	26	17	35	152	36	38	44	59	30	16	17	51	42	47	14	10	6	0	6	17	18	13	27	72	21	22	40	24	9	13	28
MSTRG.61561	18	6	13	4	5	5	5	15	30	29	13	26	23	26	10	4	11	11	39	37	25	7	4	5	17	12	19	13	23	13	20	11	7	8	8	5
MSTRG.61562	466	370	176	509	279	236	497	241	1343	870	320	701	460	627	251	306	430	242	592	225	279	186	110	165	294	428	569	377	620	377	400	698	251	376	431	257
MSTRG.61563	88	37	18	85	17	48	19	35	78	31	16	38	47	56	8	1	7	5	62	18	28	10	13	8	11	16	24	18	15	12	5	22	12	17	13	20
MSTRG.61564	22	8	8	23	19	17	17	9	23	27	10	23	16	13	16	11	7	23	17	14	20	11	2	3	6	14	15	8	17	7	7	17	5	14	21	9
MSTRG.61565	272	159	106	273	113	114	119	74	378	240	136	225	82	176	73	73	102	46	265	157	129	68	85	80	87	106	163	111	129	75	63	133	56	78	86	90
MSTRG.61566	34	7	15	36	7	18	13	8	52	16	7	26	20	12	13	14	7	2	29	5	15	11	2	11	8	0	16	7	10	7	8	18	6	0	10	16
MSTRG.61567	140	65	46	155	63	63	56	43	161	130	85	116	70	88	35	34	62	52	147	44	71	41	21	63	49	35	77	58	68	21	41	102	43	49	62	68
MSTRG.61568	362	231	114	379	167	132	178	128	526	285	185	274	157	226	117	107	108	139	324	94	203	94	83	84	127	108	240	134	197	121	119	270	80	125	150	118
MSTRG.61569	346	238	149	408	185	155	124	118	450	314	140	261	152	162	157	151	131	119	403	57	137	149	120	157	127	127	238	128	191	84	122	280	144	174	136	163
MSTRG.61570	122	99	47	165	94	68	44	30	218	123	62	110	61	98	62	75	44	44	170	52	89	45	49	42	36	45	84	47	61	34	36	134	38	55	74	57
MSTRG.61571	697	395	271	750	373	284	221	227	783	582	314	532	305	356	302	257	292	270	814	181	314	208	214	250	252	257	447	232	347	188	211	496	230	308	307	308
MSTRG.61572	230	82	97	233	139	97	71	28	253	140	50	40	21	85	69	21	50	46	146	30	36	23	55	91	30	14	42	111	31	31	22	111	57	103	53	43
MSTRG.61573	54	60	12	74	0	27	0	60	127	51	36	127	56	27	37	57	38	47	126	37	99	74	35	20	58	55	103	23	70	37	17	67	42	31	45	91
MSTRG.61574	5553	3357	2160	6463	2851	2510	2264	1839	7940	4585	2751	4558	2585	3797	2173	2435	2459	2091	7221	1216	3125	1813	1529	1815	2266	2369	4111	2751	3533	1875	2227	4982	1886	2655	3098	2684
MSTRG.61575	727	405	259	746	351	279	314	238	1205	539	329	584	350	507	319	254	246	261	881	131	408	219	161	208	349	232	499	265	347	159	235	603	217	287	344	288
MSTRG.61576	101	86	62	134	60	86	43	89	140	180	55	109	136	127	50	100	77	39	125	78	87	49	47	33	70	59	86	52	86	42	63	139	70	80	68	59
MSTRG.61577	530	364	235	728	326	374	181	275	742	561	204	370	230	319	188	330	200	184	585	231	335	220	266	275	188	222	186	155	245	182	177	416	154	352	222	245
MSTRG.61578	428	108	127	239	161	90	67	39	413	12	180	222	120	73	144	70	46	68	643	112	191	70	138	117	108	116	340	188	357	73	59	310	70	0	84	72
MSTRG.61579	786	344	189	504	273	238	131	76	571	148	234	432	181	253	211	70	172	59	690	119	192	143	109	120	125	106	328	235	308	112	114	423	125	112	194	214
MSTRG.61580	388	291	174	499	264	173	220	174	539	433	183	363	225	261	137	160	243	113	477	103	248	110	85	168	208	183	326	169	261	154	140	223	134	173	245	194
MSTRG.61581	29	18	12	42	16	24	10	22	56	50	26	35	22	16	24	10	16	8	35	17	8	16	2	14	12	38	8	6	12	10	2	31	12	20	12	14
MSTRG.61582	134	63	38	90	38	47	38	27	128	96	54	85	58	62	42	24	33	24	115	20	34	49	23	37	26	23	49	44	53	19	35	81	18	38	33	36
MSTRG.61583	90	53	26	109	30	34	26	43	159	92	39	90	28	32	27	30	27	13	103	28	40	32	25	32	47	42	42	41	32	23	20	77	18	35	21	28
MSTRG.61584	109	56	31	86	37	45	45	16	127	60	44	104	48	50	20	31	30	39	109	17	39	27	20	27	18	34	40	29	35	23	23	43	19	19	34	35
MSTRG.61585	78	39	26	116	41	33	46	44	133	99	40	71	40	54	42	41	47	33	169	28	35	32	24	37	41	75	63	44	56	60	35	50	39	41	63	45
MSTRG.61586	158	81	58	115	105	78	70	48	177	144	68	90	59	88	34	58	66	24	194	38	72	63	48	52	42	84	84	59	81	34	35	124	26	72	84	54
MSTRG.61587	62	21	27	27	1	2	8	15	14	10	49	61	5	10	24	21	14	11	43	11	12	3	12	32	11	25	12	23	55	30	10	20	21	16	74	11
MSTRG.61588	36	12	9	19	3	3	2	15	1	33	25	19	3	9	7	10	2	24	8	8	0	0	1	8	11	23	7	15	35	3	4	5	9	9	17	7
MSTRG.61589	59	47	26	47	49	40	25	15	71	54	25	62	12	36	23	30	16	8	57	32	14	12	11	15	22	13	44	27	22	7	21	48	29	24	12	45
MSTRG.61590	20	6	10	17	14	11	1	6	19	12	8	18	5	0	7	13	10	14	41	2	12	6	6	12	10	3	9	4	20	3	3	10	12	8	2	2
MSTRG.61591	151	60	53	144	36	58	33	33	175	116	34	158	54	55	41	73	36	49	161	60	40	50	76	28	54	59	92	68	75	41	61	136	76	75	77	71
MSTRG.61592	200	85	88	155	24	12	64	75	65	106	155	233	40	41	62	82	29	119	141	32	127	26	46	106	48	147	32	67	253	79	48	79	48	57	163	53
MSTRG.61593	0	0	0	0	0	0	0	0	2	0	1	0	0	1	0	0	5	0	2	8	0	0	5	0	8	8	5	2	8	2	7	55	35	26	26	9
MSTRG.61594	113	54	41	180	83	54	22	33	152	112	57	113	23	55	47	37	58	75	145	62	66	33	50	60	29	51	60	52	54	24	49	71	29	37	57	69
MSTRG.61595	47	4	12	30	14	4	6	6	44	49	10	18	16	10	12	4	2	2	22	14	8	2	12	8	6	6	6	10	2	8	6	8	0	5	6	6
MSTRG.61596	0	0	0	14	1	11	24	0	86	28	0	0	0	30	0	0	18	0	26	18	0	0	0	0	0	34	70	18	42	33	18	14	0	10	26	14
MSTRG.61597	70	28	18	47	36	13	14	14	45	58	27	34	10	10	16	8	4	13	48	26	15	5	10	7	15	25	17	14	17	17	11	27	7	15	18	31
MSTRG.61598	17	2	11	16	0	7	20	9	28	29	5	11	25	5	26	12	17	9	14	0	6	2	0	0	6	7	15	3	13	2	10	14	5	8	19	3
MSTRG.61599	20	18	10	20	15	6	17	6	45	19	3	23	15	15	24	30	6	9	12	98	15	6	5	8	3	10	16	7	21	2	1	18	9	4	7	21
MSTRG.61600	5	86	2	5	3	5	9	4	12	17	5	10	4	9	3	3	5	1	7	2	6	4	0	3	2	9	8	7	11	1	6	6	5	3	6	7
MSTRG.61601	115	99	58	140	51	56	53	47	356	142	159	268	39	49	32	55	33	66	89	18	67	22	16	22	41	25	74	70	86	13	28	87	28	53	66	21
MSTRG.61602	1	1	1	5	2	5	8	0	20	9	4	2	1	2	0	2	6	3	1	16	3	0	1	0	1	2	10	1	2	0	2	2	1	2	4	2
MSTRG.61603	67	34	25	51	16	55	34	15	87	70	22	45	26	35	12	21	22	22	59	284	69	16	32	16	35	15	29	35	36	5	17	45	18	8	20	28
MSTRG.61604	4232	2990	1559	5678	2387	2162	1648	1385	5328	3413	1724	3437	1888	4018	1643	1759	1796	1299	5574	1043	1939	1137	1165	1336	1530	1251	2371	1735	2223	918	913	2352	1008	1605	1853	1584
MSTRG.61605	470	282	178	483	220	255	169	130	593	325	189	348	267	369	155	176	154	122	592	135	207	170	143	185	176	160	278	147	281	154	148	286	138	172	142	141
MSTRG.61606	7	2	1	6	4	13	4	4	14	11	4	11	2	12	4	3	5	7	7	53	6	2	3	5	3	4	8	4	3	0	2	18	3	1	4	14
MSTRG.61607	6	2	2	11	5	4	0	5	16	6	2	3	3	6	3	1	2	6	9	3	3	3	2	3	8	0	5	8	6	6	10	10	2	4	5	11
MSTRG.61608	294	101	94	261	149	78	109	55	311	124	81	169	92	101	86	51	60	60	209	51	107	82	69	56	46	70	113	63	81	68	45	127	53	83	57	87
MSTRG.61609	1702	719	603	1593	802	615	516	443	1854	959	538	1032	609	675	566	480	354	483	1724	436	663	350	447	436	360	512	810	496	773	408	301	834	409	481	622	445
MSTRG.61610	82	4	3	84	25	4	28	11	49	53	14	27	35	30	12	14	10	16	37	5	45	16	15	19	15	28	47	18	27	15	6	58	12	7	21	23
MSTRG.61611	25	17	0	8	4	6	8	4	11	15	15	10	3	5	5	6	2	0	21	2	10	5	3	2	4	2	5	0	6	6	1	15	1	2	6	6
MSTRG.61612	76	54	44	88	57	39	37	30	102	66	53	83	22	48	30	34	34	29	95	29	56	25	23	26	35	23	64	27	51	20	23	73	31	39	55	54
MSTRG.61613	1228	789	416	1055	487	497	415	311	1494	1189	570	864	548	836	383	430	446	393	1219	337	492	340	289	382	417	438	752	348	615	294	282	868	249	355	557	437
MSTRG.61614	1079	596	426	1272	552	555	544	341	1664	1159	564	991	555	809	397	477	487	393	1343	761	722	341	317	342	468	436	1028	360	742	341	274	1161	430	432	419	616
MSTRG.61615	202	149	109	205	57	91	95	44	241	120	52	147	94	126	165	74	55	138	268	59	162	50	64	56	88	80	131	74	122	59	71	177	52	83	82	119
MSTRG.61616	109	91	50	93	39	43	25	35	110	68	26	44	68	49	56	32	37	39	99	19	55	29	34	32	34	30	36	31	56	31	12	77	15	27	28	34
MSTRG.61617	38	27	9	48	21	20	14	12	59	37	16	52	27	13	11	20	19	4	66	43	15	16	16	4	6	10	32	7	27	7	5	40	8	7	7	25
MSTRG.61618	173	134	84	198	101	77	62	29	238	158	59	142	86	82	96	69	64	102	187	38	105	52	44	54	54	48	66	55	83	38	37	135	29	43	59	74
MSTRG.61619	122	83	53	122	59	78	31	4	140	100	40	108	82	72	68	69	66	73	138	43	68	53	48	52	43	52	50	41	72	39	48	113	27	43	44	53
MSTRG.61620	56	40	20	33	23	29	17	18	39	30	22	29	50	21	12	16	14	29	43	6	10	5	9	9	8	6	8	7	27	1	7	37	2	6	12	15
MSTRG.61621	77	39	10	78	46	34	21	19	86	80	23	67	40	77	32	14	9	17	18	9	30	10	11	9	13	19	17	12	30	27	14	42	13	11	18	17
MSTRG.61622	38	31	35	82	73	36	47	28	169	108	27	62	94	117	40	56	57	33	203	25	71	35	40	27	76	67	94	63	116	56	51	109	38	63	67	121
MSTRG.61623	94	75	51	209	98	60	108	65	267	190	65	96	140	229	83	76	62	56	331	75	98	47	81	64	131	89	180	120	199	108	101	247	78	113	135	137
MSTRG.61624	18	3	3	5	3	1	0	0	4	2	2	4	5	2	0	1	9	2	6	1	2	3	3	0	1	1	0	2	3	1	4	13	1	13	1	2
MSTRG.61625	191	146	139	398	232	141	216	131	630	572	120	261	377	500	182	195	159	146	714	130	245	78	151	86	277	277	375	295	465	184	207	440	183	332	253	383
MSTRG.61626	107	76	12	93	26	34	46	17	87	58	36	49	23	16	33	8	15	11	180	106	23	28	43	47	24	56	56	31	158	40	29	65	10	28	68	48
MSTRG.61627	183	117	60	139	81	89	85	83	398	171	72	275	94	128	52	82	85	70	182	88	107	62	44	68	87	95	174	76	202	74	45	185	38	73	179	90
MSTRG.61628	184	291	134	222	117	123	63	83	286	377	125	325	75	161	118	134	50	72	336	79	117	68	73	61	115	109	168	123	198	72	74	199	44	110	105	77
MSTRG.61629	90	94	36	96	57	76	54	46	135	104	32	55	34	89	54	62	32	33	131	42	33	35	21	30	17	23	46	38	38	35	37	73	25	24	22	45
MSTRG.61630	45	36	23	37	15	10	9	15	42	40	21	26	13	28	15	12	23	5	16	10	12	5	5	6	3	3	23	13	25	13	14	31	23	12	7	16
MSTRG.61631	302	180	88	203	98	91	87	90	371	290	138	340	242	332	107	187	136	153	340	93	114	80	54	65	97	118	193	155	169	105	131	303	84	103	89	138
MSTRG.61632	123	109	38	58	44	45	42	40	228	107	42	164	37	84	18	23	39	40	51	19	6	7	4	9	11	8	40	18	33	13	10	29	4	9	10	20
MSTRG.61633	70	25	18	51	51	25	17	28	51	52	31	53	39	52	22	13	27	16	89	29	48	36	20	28	24	19	41	16	41	22	10	76	16	17	28	21
MSTRG.61634	46	31	28	71	39	34	34	10	72	43	23	24	26	21	16	20	19	19	128	20	48	31	21	26	22	18	41	20	28	23	9	32	12	20	31	15
MSTRG.61635	283	86	46	200	113	79	118	29	232	129	51	69	61	95	38	62	36	39	165	39	97	64	27	68	39	61	64	48	68	41	33	62	25	38	21	32
MSTRG.61636	84	40	27	71	45	36	24	21	72	48	18	47	14	31	13	23	29	14	66	38	47	33	20	30	26	12	58	33	54	13	10	46	24	22	22	10
MSTRG.61637	110	78	66	177	78	92	47	21	161	104	59	88	37	54	45	34	40	54	160	64	108	94	59	59	39	68	87	82	57	58	28	106	40	59	54	31
MSTRG.61638	90	50	46	114	56	68	19	20	74	141	54	74	36	51	33	25	19	46	236	74	117	54	59	61	37	46	96	54	74	28	44	91	35	50	58	44
MSTRG.61639	6754	4446	2548	6951	3461	3146	2245	2257	6667	5088	2860	4574	2822	3164	2160	2201	1899	1402	6457	1092	3099	1475	2342	2503	2352	2305	3938	2688	3913	2058	1343	4117	1202	1518	2838	1627
MSTRG.61640	778	242	100	341	89	185	175	258	703	376	391	301	730	658	443	272	181	267	731	59	273	171	310	358	265	428	882	367	773	390	236	1404	113	277	628	440
MSTRG.61641	97	100	44	178	69	77	55	55	169	131	54	68	181	211	63	50	41	67	226	56	64	43	47	21	69	30	63	42	56	33	49	189	55	33	73	87
MSTRG.61642	16	4	14	21	5	13	23	6	35	14	9	24	23	17	15	8	12	19	40	40	2	4	6	4	10	7	13	22	24	11	11	34	6	4	11	9
MSTRG.61643	8	14	156	286	75	3	84	74	32	162	10	15	14	148	4	46	12	14	937	310	146	176	144	162	162	188	406	314	226	136	135	245	92	146	67	157
MSTRG.61644	4	7	4	16	0	5	7	6	19	14	7	11	10	16	8	6	0	8	24	12	8	1	0	10	4	1	12	14	2	3	0	7	11	0	4	1
MSTRG.61645	28	3	4	46	4	10	5	9	41	40	5	23	10	14	25	11	11	10	29	11	21	14	12	14	22	25	39	22	23	15	35	98	30	33	20	48
MSTRG.61646	181	54	54	149	46	53	67	63	215	123	41	100	40	44	46	65	31	26	61	22	59	15	23	22	262	155	252	229	224	113	278	669	262	382	453	272
MSTRG.61647	16	12	4	18	8	4	14	6	40	8	14	25	10	12	4	4	6	10	40	12	32	12	4	18	10	8	10	16	38	4	18	62	8	8	26	16
MSTRG.61648	265	158	107	161	96	76	32	52	271	162	70	160	48	54	50	65	95	51	128	132	115	46	16	17	69	75	100	44	66	43	31	52	27	30	154	62
MSTRG.61649	176	92	46	103	84	23	27	50	165	108	55	98	33	63	55	37	79	44	101	145	95	28	13	41	52	61	90	52	59	45	38	100	19	30	145	49
MSTRG.61650	8	12	2	10	10	4	6	0	16	16	6	26	0	6	2	0	2	0	10	12	6	4	4	20	20	22	4	12	22	18	14	34	0	8	28	16
MSTRG.61651	47	24	11	60	10	7	23	16	53	58	10	31	7	37	7	12	21	15	33	21	47	7	6	23	25	29	21	10	67	13	12	54	7	15	59	13
MSTRG.61652	277	160	129	285	150	103	150	131	382	255	165	172	94	210	95	87	129	115	320	167	235	99	99	146	114	227	242	134	348	140	141	451	98	155	243	175
MSTRG.61653	176	107	67	167	81	60	58	21	260	105	67	124	43	69	46	32	68	69	162	46	101	44	23	45	41	59	101	69	71	53	28	112	30	65	34	80
MSTRG.61654	456	215	166	527	218	186	152	82	537	330	182	345	123	179	120	138	145	157	409	161	257	98	98	118	143	127	275	149	167	82	89	269	70	93	114	192
MSTRG.61655	28	15	3	38	13	10	8	3	39	9	23	32	4	11	10	5	5	8	25	7	16	8	6	4	20	10	10	10	20	9	10	11	4	12	2	13
MSTRG.61656	1690	845	535	1505	587	467	885	348	2183	1099	797	1311	553	517	313	388	621	519	1639	311	649	345	294	400	578	621	1249	726	904	464	431	1146	453	644	498	897
MSTRG.61657	410	156	102	311	135	131	200	69	454	230	112	293	119	119	58	86	155	83	293	111	145	47	86	86	126	98	221	163	178	89	90	185	118	145	116	182
MSTRG.61658	876	391	326	485	307	296	269	315	771	636	381	632	376	718	256	331	346	266	645	121	219	167	161	180	303	219	354	193	326	138	197	614	214	294	198	226
MSTRG.61659	633	287	168	379	209	311	283	227	783	554	267	456	322	572	270	213	200	182	567	106	131	99	121	161	220	236	258	155	305	115	183	500	160	233	187	219
MSTRG.61660	77	47	39	110	42	33	26	24	92	61	41	59	10	21	32	15	39	16	71	15	46	24	22	33	26	24	39	34	26	26	22	40	15	21	18	32
MSTRG.61661	215	104	60	198	121	40	83	54	233	185	121	199	88	112	74	66	91	45	202	45	79	45	69	98	59	128	135	81	142	83	69	151	38	86	109	50
MSTRG.61662	93	69	34	182	66	73	44	28	173	115	66	67	46	46	36	62	43	35	123	28	48	17	16	14	54	56	59	21	53	52	18	83	24	36	56	33
MSTRG.61663	81	44	41	103	35	27	16	17	116	89	54	38	31	34	28	11	33	28	88	14	30	22	12	25	19	27	67	38	49	36	17	54	12	34	44	25
MSTRG.61664	4884	2780	1809	4828	2577	1995	2168	1230	5843	4218	2349	3763	1616	2197	1627	1474	1923	1329	5258	1305	2301	1419	1310	1340	1741	1841	2983	1859	2685	1446	1429	3073	1084	1702	2053	1530
MSTRG.61665	326	195	137	406	160	152	124	106	417	284	180	263	116	160	128	107	143	120	391	102	149	100	118	100	124	104	244	100	196	108	107	242	81	101	116	189
MSTRG.61666	4	0	7	2	1	14	6	1	10	6	1	17	3	0	2	8	4	9	10	14	2	1	1	2	2	2	6	5	12	2	2	7	0	6	5	6
MSTRG.61667	93	50	33	109	58	27	25	24	78	58	32	46	23	32	15	14	20	16	156	23	33	38	37	37	27	41	62	27	28	10	14	23	10	21	37	20
MSTRG.61668	324	146	53	162	69	104	57	96	232	114	155	157	100	89	70	100	25	49	61	245	94	67	64	61	109	74	186	100	94	47	52	60	51	20	30	45
MSTRG.61669	134	72	32	157	53	41	33	18	160	68	42	89	31	81	33	32	46	26	124	39	88	42	51	46	34	37	63	56	52	31	32	64	28	54	50	30
MSTRG.61670	134	89	48	153	74	69	48	56	198	99	57	126	29	44	46	31	33	32	213	40	62	47	54	57	35	47	85	57	67	44	30	68	30	52	34	41
MSTRG.61671	1516	867	482	1205	598	579	641	356	1538	1159	728	904	449	510	453	399	369	405	1199	498	655	400	321	336	444	395	864	508	628	321	255	777	237	349	467	509
MSTRG.61672	2214	1089	883	2304	1094	895	584	457	1550	1413	658	1137	360	616	651	499	424	591	2933	441	935	775	650	849	606	598	1112	679	832	515	401	595	263	418	669	383
MSTRG.61673	3089	1641	1178	3854	2010	1243	924	689	2879	1949	1029	1622	620	971	860	724	911	848	5146	679	1739	1415	1203	1379	911	1118	1746	1044	1342	856	564	1048	539	759	863	600
MSTRG.61674	315	194	146	488	211	145	121	71	351	216	134	147	102	164	71	73	127	51	557	104	151	142	142	130	88	149	176	137	178	84	92	119	76	56	115	60
MSTRG.61675	244	134	114	274	156	96	78	56	225	134	74	112	75	75	64	53	59	51	691	93	134	134	113	107	127	73	92	118	142	68	28	78	29	54	130	53
MSTRG.61676	61	44	13	48	22	27	28	18	53	53	24	53	40	59	15	20	20	23	46	44	40	19	4	21	25	19	34	17	31	15	8	31	13	29	17	17
MSTRG.61677	640	286	208	612	275	389	255	160	713	519	255	571	273	381	162	281	217	189	691	805	350	166	181	198	226	173	343	230	318	124	194	457	179	207	182	189
MSTRG.61678	1921	1148	744	2050	1012	955	721	650	2224	1684	996	1363	932	1264	738	676	703	576	2113	720	1024	674	626	742	652	707	1290	731	1105	626	493	1531	541	814	737	805
MSTRG.61679	130	73	75	134	62	90	56	63	226	147	89	197	86	80	71	46	101	49	169	120	60	43	46	61	57	60	110	51	112	43	39	149	61	55	69	74
MSTRG.61680	188	141	95	223	89	100	80	55	258	174	96	142	84	108	52	81	95	63	212	133	116	45	63	70	70	89	148	51	94	65	55	141	58	79	81	69
MSTRG.61681	275	225	109	386	164	151	116	94	377	275	158	237	166	204	96	144	117	83	303	74	140	89	92	124	108	120	192	103	244	67	83	233	68	111	109	115
MSTRG.61682	138	89	39	167	78	57	51	24	196	131	67	126	34	65	27	68	60	45	148	54	125	56	48	24	70	62	93	75	77	47	36	83	47	95	55	52
MSTRG.61683	114	18	12	15	26	16	16	11	28	42	30	40	36	22	6	30	10	12	63	14	24	32	12	26	42	8	74	24	66	36	18	38	12	10	40	13
MSTRG.61684	74	46	36	73	56	24	25	9	84	57	14	58	6	32	26	12	30	19	133	19	42	30	20	14	20	26	66	22	44	50	22	42	16	22	44	22
MSTRG.61685	10	2	12	28	4	4	8	4	28	26	16	18	6	16	16	20	18	12	28	4	14	0	10	0	4	16	18	6	12	4	0	24	21	4	4	10
MSTRG.61686	136	73	26	95	42	45	52	29	117	80	37	118	42	68	35	30	45	34	98	18	58	28	37	37	56	43	82	37	50	43	26	53	30	75	64	57
MSTRG.61687	107	63	46	128	48	45	70	26	151	100	75	138	58	79	43	41	73	58	141	28	54	34	41	22	58	37	77	37	79	42	18	68	35	73	67	55
MSTRG.61688	20	9	7	41	18	9	9	8	21	23	4	16	6	15	11	12	9	5	13	2	10	5	11	1	16	11	16	13	9	10	8	18	18	18	16	4
MSTRG.61689	30	6	14	36	8	22	2	9	46	20	18	36	2	7	25	14	35	18	36	2	44	4	12	3	13	12	18	16	28	7	8	11	11	16	14	18
MSTRG.61690	32	27	25	26	13	38	20	2	41	46	12	34	14	30	14	18	14	12	28	6	4	10	10	2	12	8	38	10	26	22	14	21	6	28	20	10
MSTRG.61691	8	2	0	16	6	4	0	6	3	6	0	0	4	4	8	2	2	2	11	2	4	2	4	0	6	2	2	2	4	0	8	6	2	6	2	4
MSTRG.61692	0	139	16	384	149	40	61	47	273	99	44	22	53	111	29	55	85	44	27	36	10	18	37	6	43	31	94	19	73	4	40	25	14	47	15	25
MSTRG.61693	176	89	34	177	100	59	62	55	186	186	67	149	76	44	60	55	38	53	165	50	75	81	47	33	100	94	186	86	135	68	64	151	64	100	107	68
MSTRG.61694	1337	597	412	1215	563	499	439	303	1366	862	388	659	271	333	421	276	406	277	1455	422	809	355	338	360	392	434	769	504	620	332	283	627	291	386	459	406
MSTRG.61695	0	3	5	4	4	0	0	1	0	0	2	3	3	0	0	0	0	2	7	2	0	0	2	0	7	4	5	2	17	2	2	11	0	2	0	0
MSTRG.61696	164	119	82	199	107	82	105	61	234	167	71	183	50	103	73	67	97	77	224	39	86	63	74	33	82	79	157	86	109	68	45	153	67	123	96	74
MSTRG.61697	127	95	42	117	39	53	40	47	135	93	49	89	46	64	28	21	32	45	138	22	29	36	31	45	60	42	73	54	46	40	16	70	47	42	61	54
MSTRG.61698	12	6	1	12	4	2	2	2	6	8	2	7	2	4	2	4	3	4	36	4	8	0	2	3	10	6	6	10	0	0	2	2	4	8	0	5
MSTRG.61699	104	39	18	70	52	23	20	27	114	54	29	62	29	22	46	28	34	32	87	13	33	36	40	28	28	28	57	26	55	36	20	76	26	32	18	26
MSTRG.61700	30	21	8	19	5	7	16	13	36	14	7	29	10	31	6	24	8	21	35	41	14	18	8	15	11	9	12	6	25	19	5	31	16	4	8	26
MSTRG.61701	165	82	63	195	79	106	50	62	207	132	83	110	48	79	87	52	55	53	155	49	96	62	54	26	69	34	87	73	65	32	44	95	24	52	49	44
MSTRG.61702	58	31	30	75	39	26	34	23	95	88	15	63	24	40	25	11	30	23	85	20	43	19	19	19	38	43	55	36	47	19	20	27	13	24	37	26
MSTRG.61703	69	16	18	29	26	25	16	11	52	37	9	41	13	30	21	7	23	8	58	47	16	27	15	25	2	14	34	17	37	4	29	50	5	25	25	1
MSTRG.61704	283	184	136	344	147	130	120	92	363	240	82	240	87	161	78	50	81	59	353	125	157	90	86	112	97	106	187	110	145	61	60	189	70	76	98	102
MSTRG.61705	240	149	77	269	105	120	61	95	331	151	56	196	70	77	78	102	79	49	328	102	151	83	88	91	86	114	199	136	136	76	71	188	109	80	106	99
MSTRG.61706	815	356	279	695	360	257	376	207	972	654	270	504	184	248	181	150	165	170	564	272	339	193	112	165	194	168	407	288	316	101	105	227	126	106	205	152
MSTRG.61707	433	251	150	535	205	224	141	97	558	312	140	328	153	149	195	155	140	135	503	115	276	153	161	154	126	157	283	186	170	133	96	295	154	194	118	171
MSTRG.61708	65	36	17	63	32	24	33	30	83	48	21	48	26	13	24	35	25	15	95	6	30	19	32	26	6	19	48	30	23	15	14	81	10	21	35	29
MSTRG.61709	251	67	66	253	151	117	65	35	333	111	79	152	47	86	47	65	63	63	272	104	108	79	65	52	52	52	150	77	137	34	59	114	44	48	55	77
MSTRG.61710	1210	347	364	853	416	377	237	201	1724	582	481	931	307	524	316	377	452	315	1904	672	619	509	355	430	444	438	1114	531	759	325	397	581	354	278	302	634
MSTRG.61711	1983	1533	759	2583	1301	944	1104	571	2120	1678	658	1150	544	938	552	505	254	360	1365	469	1100	486	355	534	490	651	1057	508	485	547	190	854	351	527	292	387
MSTRG.61712	1154	608	511	1373	636	630	489	364	1586	884	520	1065	405	555	442	444	432	312	1476	423	580	376	371	439	381	387	902	479	591	321	270	537	259	340	356	445
MSTRG.61713	136	68	39	124	36	79	41	26	184	65	59	120	86	57	34	51	63	46	147	66	56	27	54	26	21	33	73	35	49	24	18	66	29	31	20	70
MSTRG.61714	178	221	139	358	116	136	24	48	342	123	83	159	38	36	77	113	74	86	461	165	139	91	122	90	77	53	113	88	95	60	59	139	53	62	92	66
MSTRG.61715	206	157	89	295	82	101	14	37	244	84	59	140	25	25	96	100	47	69	401	158	142	79	111	77	107	47	103	72	126	40	55	124	58	76	62	58
MSTRG.61716	3	7	1	11	10	7	2	3	21	7	1	11	4	2	10	3	1	2	18	8	15	7	6	2	5	0	0	9	8	2	3	4	3	8	0	3
MSTRG.61717	1470	1198	1077	2308	1019	806	211	246	2332	937	642	970	253	308	549	675	357	608	3864	1143	1021	799	996	868	628	427	722	668	874	389	366	965	471	395	533	423
MSTRG.61718	58	40	5	24	19	7	1	0	36	1	17	11	0	3	6	3	8	8	12	1	0	1	4	3	2	0	2	0	8	10	0	0	0	0	1	1
MSTRG.61719	462	393	350	767	278	244	69	96	677	280	213	337	113	73	243	250	150	179	1049	314	270	179	298	248	189	169	223	183	255	100	104	248	140	133	145	148
MSTRG.61720	21	3	4	16	10	11	0	4	8	2	0	5	0	2	6	0	1	4	18	6	7	7	1	2	2	4	6	9	2	8	0	2	0	4	2	4
MSTRG.61721	149	57	56	80	43	37	31	8	67	73	30	56	18	35	19	26	30	48	41	9	29	6	7	4	38	37	105	34	58	21	39	72	9	25	52	41
MSTRG.61722	259	124	68	211	100	110	71	54	334	201	83	182	79	140	68	74	65	79	251	134	144	77	80	68	67	77	139	89	98	47	49	180	65	76	86	76
MSTRG.61723	462	258	181	384	218	133	181	194	599	368	192	335	228	258	121	154	201	141	542	242	274	175	108	141	221	239	290	188	378	174	208	510	109	213	343	172
MSTRG.61724	2068	1257	880	2354	882	1004	968	731	3340	2147	1054	1713	1036	1879	823	952	1044	799	1536	480	883	438	529	491	925	1114	1452	1218	1455	886	899	2783	880	1132	1685	1391
MSTRG.61725	8206	4246	3019	5832	2987	3367	5030	3291	12462	9232	4529	6022	5152	8394	3722	3124	3704	3311	4890	1022	2697	1426	1225	1297	2736	3569	6421	3863	7075	2807	2983	6512	1924	3337	3216	3040
MSTRG.61726	3181	1780	1133	3677	1333	1539	1489	1327	5458	3058	1275	3424	1643	2846	1061	1545	1652	901	2414	434	1047	648	690	658	1581	1775	2683	1929	2256	1325	1491	4578	1326	1524	2880	1872
MSTRG.61727	4363	2603	1813	4492	1815	2017	1976	1650	6226	4049	2204	3379	2337	3742	1757	1949	2113	1456	3260	582	1455	985	1023	1024	1998	2390	3314	2032	3313	1977	2120	5653	1779	2516	3563	2823
MSTRG.61728	83	26	26	30	30	37	26	6	30	53	11	28	14	10	12	5	4	13	10	11	19	0	4	7	15	38	60	22	37	7	13	51	8	6	9	22
MSTRG.61729	46	16	10	23	15	11	3	1	34	25	6	28	8	9	7	3	10	8	13	4	15	1	3	3	4	13	27	4	21	11	5	23	15	5	20	2
MSTRG.61730	56	25	15	59	16	29	21	23	62	29	29	28	29	29	14	23	11	15	32	18	11	9	16	13	10	14	22	13	16	20	14	46	19	11	25	18
MSTRG.61731	15	22	6	25	8	16	14	8	46	36	7	45	1	19	13	4	3	6	45	12	39	10	20	11	17	11	20	6	21	12	21	40	21	13	15	8
MSTRG.61732	242	66	57	144	125	120	76	36	298	116	97	77	67	54	83	35	65	57	384	99	119	100	101	95	117	98	119	91	151	78	73	116	74	76	117	56
MSTRG.61733	855	531	356	869	386	359	286	268	985	660	310	543	296	380	275	306	286	222	1440	233	413	324	265	295	269	310	425	341	489	257	221	375	180	251	349	191
MSTRG.61734	1453	811	503	1576	689	616	515	408	1665	1138	634	896	442	761	428	403	486	459	2257	305	769	525	470	636	488	560	857	631	830	474	378	836	342	426	632	447
MSTRG.61735	196	85	68	220	87	82	66	58	286	137	65	103	66	65	47	83	34	35	253	89	118	62	63	46	75	71	118	73	132	55	74	118	54	53	77	74
MSTRG.61736	6	1	3	6	3	0	1	2	8	3	0	3	3	0	2	0	0	0	18	7	11	9	7	1	3	20	9	4	4	8	11	9	2	7	2	4
MSTRG.61737	3	8	0	1	1	4	0	0	2	2	0	0	1	3	0	0	0	0	6	18	0	4	0	0	0	0	1	0	1	2	0	2	4	5	2	1
MSTRG.61738	45	45	13	57	18	32	15	7	93	37	16	46	32	49	19	11	30	9	29	13	13	11	3	8	5	18	13	13	16	22	6	26	10	19	22	10
MSTRG.61739	187	96	67	182	75	61	64	50	196	164	63	115	54	58	43	70	43	33	147	72	80	45	50	71	29	53	117	59	74	38	22	128	41	52	60	62
MSTRG.61740	43	20	16	52	18	17	11	11	64	40	22	55	23	29	17	20	17	7	28	4	19	7	8	15	3	7	9	5	19	12	3	46	19	12	15	16
MSTRG.61741	854	509	322	793	400	311	306	201	977	694	307	680	333	371	243	265	288	242	742	285	392	214	227	246	271	245	382	236	379	146	176	537	187	234	297	253
MSTRG.61742	315	196	128	342	169	164	135	112	453	245	112	232	162	157	130	102	102	104	433	92	160	82	84	101	115	123	199	84	187	71	73	199	54	93	116	118
MSTRG.61743	18	13	10	32	28	10	2	8	27	41	38	24	16	23	6	9	13	2	57	13	24	6	13	8	4	6	16	7	30	9	3	23	6	13	12	19
MSTRG.61744	6	0	0	5	1	0	0	1	6	0	0	0	2	2	2	0	0	2	1	21	8	1	1	0	1	2	1	5	2	1	1	9	4	1	0	2
MSTRG.61745	168	110	38	207	95	71	70	40	202	156	77	103	42	68	46	61	48	41	155	109	120	47	44	33	50	54	166	57	75	38	39	82	55	43	24	63
MSTRG.61746	274	192	98	240	123	95	87	68	416	176	93	213	129	114	85	93	98	95	283	82	110	98	70	78	93	122	201	111	122	59	69	177	69	69	84	97
MSTRG.61747	589	327	211	544	262	259	173	147	761	429	183	406	164	237	108	146	167	172	628	183	200	169	151	159	151	168	382	227	270	132	84	352	124	144	179	121
MSTRG.61748	423	187	189	403	166	211	171	102	589	280	141	308	155	140	113	125	116	118	389	167	229	106	118	121	133	132	263	178	225	115	87	286	134	115	138	115
MSTRG.61749	104	41	24	104	41	66	28	7	154	73	25	42	8	40	6	31	21	8	84	31	26	28	15	20	33	25	49	34	48	18	13	39	16	17	35	17
MSTRG.61750	1	3	2	17	21	3	22	6	20	62	0	9	0	2	0	4	2	2	45	47	48	16	14	28	36	0	40	36	47	2	8	30	28	42	44	30
MSTRG.61751	29	23	7	20	15	6	11	12	27	23	4	11	7	16	10	6	7	7	19	14	9	4	4	8	2	2	7	9	10	11	2	15	12	10	6	13
MSTRG.61752	262	158	46	228	89	102	73	44	355	146	108	161	0	136	0	97	56	0	287	118	139	81	75	83	88	109	146	89	142	41	80	156	68	92	88	89
MSTRG.61753	652	303	218	517	243	209	181	165	649	380	175	307	165	243	154	183	140	92	510	184	313	184	188	176	147	210	230	208	273	158	153	411	171	177	259	253
MSTRG.61754	625	333	281	572	263	232	207	200	826	440	193	391	199	272	155	202	231	191	688	260	327	186	194	138	182	192	302	233	230	101	174	278	140	169	177	172
MSTRG.61755	7	6	3	41	9	2	3	11	46	33	2	1	0	22	2	2	1	0	1	2	0	0	0	0	0	0	0	0	0	0	0	0	0	0	1	2
MSTRG.61756	18	2	4	19	7	0	7	4	15	24	3	24	3	3	4	0	2	2	15	16	13	2	8	3	25	9	13	20	20	10	29	17	4	2	28	4
MSTRG.61757	112	110	46	112	60	61	72	30	264	134	110	96	56	100	60	79	53	38	40	13	24	8	16	22	42	70	56	28	70	51	50	66	12	61	44	58
MSTRG.61758	146	223	151	212	56	69	232	123	781	210	142	370	159	173	220	168	293	158	225	32	71	98	36	41	141	180	308	142	291	136	161	257	88	189	235	109
MSTRG.61759	323	159	92	222	73	129	219	124	586	156	203	568	121	185	165	157	193	93	199	66	64	74	9	5	95	184	157	130	104	120	136	290	41	216	142	73
MSTRG.61760	265	170	178	270	134	89	207	95	929	701	112	304	303	376	138	148	338	216	209	101	111	89	46	96	190	265	483	184	604	218	246	396	128	206	423	213
MSTRG.61761	110	71	41	115	42	53	31	27	97	81	33	80	51	71	29	54	59	29	112	34	69	61	22	16	30	31	51	28	35	26	29	53	19	23	37	31
MSTRG.61762	130	96	56	159	83	75	76	52	195	150	67	157	53	77	48	32	55	42	250	40	100	51	55	57	60	87	107	82	115	71	50	99	39	63	91	50
MSTRG.61763	64	40	41	72	23	28	49	34	105	75	35	72	56	56	29	36	19	25	69	16	70	14	13	18	36	24	39	34	36	36	21	46	19	33	42	27
MSTRG.61764	159	69	76	158	52	67	80	99	204	204	74	147	47	79	36	70	66	45	104	28	66	38	37	65	33	32	149	61	107	52	53	83	56	59	69	26
MSTRG.61765	40	42	28	52	18	32	25	29	50	46	32	60	26	28	27	17	24	12	80	11	18	15	9	13	20	20	27	6	14	11	14	42	13	15	22	20
MSTRG.61766	47	32	10	32	15	6	19	19	53	17	18	43	13	16	8	21	16	21	72	20	30	14	20	11	14	32	42	22	26	24	29	45	4	38	29	35
MSTRG.61767	10	2	0	10	2	13	11	3	27	16	0	2	0	16	3	17	2	11	9	8	6	6	4	2	2	2	17	0	17	0	4	7	2	0	6	7
MSTRG.61768	34	11	24	55	23	30	14	10	78	59	32	44	16	46	4	18	6	30	40	14	12	14	14	33	16	11	13	10	18	10	9	18	10	24	32	10
MSTRG.61769	48	80	66	90	19	38	49	77	89	89	57	122	41	61	39	34	42	30	47	19	58	19	21	26	22	26	47	10	50	22	23	73	26	13	27	42
MSTRG.61770	19	5	8	32	12	17	9	2	13	15	5	17	4	13	8	1	2	7	21	15	6	6	4	5	2	5	3	0	13	4	7	7	1	7	2	2
MSTRG.61771	21	23	14	26	18	7	5	5	36	20	8	31	9	10	4	11	9	10	36	10	15	3	6	5	8	12	13	12	11	4	12	12	7	8	8	18
MSTRG.61772	116	61	50	93	65	48	40	43	174	104	53	121	57	61	15	18	36	31	150	60	84	35	38	22	36	29	67	30	37	34	18	24	23	10	27	30
MSTRG.61773	7481	4120	2665	7242	3496	3121	2702	1772	9158	5663	2793	5267	2085	3077	2280	2406	2313	1723	7302	1484	2870	1928	1916	1695	2096	2067	3984	2400	3195	1615	1716	3229	1370	1436	2182	1866
MSTRG.61774	36	26	9	45	18	34	13	12	46	27	18	82	12	17	9	12	12	3	42	21	15	13	8	11	15	17	24	8	16	12	16	14	4	19	23	12
MSTRG.61775	220	154	67	257	124	129	74	60	328	221	112	206	70	75	59	74	82	47	364	70	101	75	65	85	86	59	135	55	149	87	57	90	49	57	68	79
MSTRG.61776	697	312	268	508	247	231	440	284	1300	825	276	613	268	348	169	214	309	196	259	163	232	122	95	77	190	218	581	224	281	191	163	261	191	196	224	174
MSTRG.61777	72	12	24	55	19	17	37	40	99	92	11	46	33	33	12	13	17	9	21	6	15	13	3	3	21	18	46	4	4	19	4	12	5	7	9	17
MSTRG.61778	62	15	6	13	27	20	10	36	109	28	45	57	8	21	22	27	17	22	20	12	37	30	12	11	5	15	45	66	71	10	20	68	23	34	53	35
MSTRG.61779	89	26	19	49	19	18	26	28	113	81	56	68	11	44	31	34	39	28	40	24	62	19	12	9	19	15	71	53	62	16	40	91	23	41	35	36
MSTRG.61780	71	44	27	94	21	25	32	27	105	81	57	45	79	87	10	38	30	13	184	52	43	51	42	34	41	55	99	57	72	41	26	67	17	19	23	47
MSTRG.61781	161	53	56	137	96	30	34	44	154	92	68	60	293	344	50	64	46	24	126	24	64	38	18	40	105	40	136	40	74	40	40	152	32	26	48	68
MSTRG.61782	12	34	23	47	19	15	5	17	56	29	27	21	26	27	10	21	22	5	60	53	25	19	3	18	29	5	32	19	36	18	19	46	8	3	7	11
MSTRG.61783	41	37	21	34	12	31	10	14	63	63	17	43	30	32	20	26	15	19	79	30	49	37	26	13	44	24	58	34	28	22	19	51	17	12	18	23
MSTRG.61784	257	152	76	277	95	138	80	51	375	273	86	245	99	165	99	86	106	119	325	216	154	68	73	49	73	96	129	124	162	39	116	309	85	74	89	151
MSTRG.61785	232	168	93	269	115	185	94	112	508	305	155	180	129	164	134	81	115	124	289	676	230	63	83	77	120	86	240	151	218	63	104	286	140	121	86	111
MSTRG.61786	38	17	8	31	11	15	18	4	20	45	22	18	26	18	20	7	3	16	31	42	15	6	5	11	3	6	26	9	15	6	8	25	11	7	8	22
MSTRG.61787	16	10	18	4	4	4	0	6	12	20	20	4	4	8	4	14	6	2	14	2	12	4	4	8	6	10	14	4	4	2	8	8	2	8	4	8
MSTRG.61788	143	80	29	172	80	53	58	40	240	74	63	58	27	49	33	45	38	38	171	81	90	36	49	47	65	55	71	63	66	30	52	91	36	53	41	39
MSTRG.61789	327	179	116	317	150	137	96	76	342	263	124	266	120	133	106	103	131	111	411	101	100	71	70	103	116	121	133	124	115	94	95	281	127	118	160	104
MSTRG.61790	55	21	20	49	20	20	17	7	47	22	8	22	10	3	9	16	24	15	59	18	17	23	13	6	29	22	26	15	28	14	16	28	18	13	19	17
MSTRG.61791	25	24	11	35	9	17	6	7	40	17	16	32	17	14	7	11	13	8	70	5	15	10	11	11	22	15	15	21	16	11	7	25	8	10	15	30
MSTRG.61792	25	26	8	33	9	23	13	17	29	23	14	20	9	11	5	10	9	13	19	0	7	3	7	9	7	7	3	13	5	7	9	21	7	7	13	10
MSTRG.61793	114	73	33	114	40	27	24	16	82	20	25	63	30	34	14	30	32	25	109	31	48	14	24	35	27	35	56	30	56	40	55	58	50	28	34	26
MSTRG.61794	108	52	38	52	25	28	12	21	61	34	10	64	10	17	33	49	37	54	96	25	53	33	31	25	22	37	38	43	39	24	30	60	24	32	27	28
MSTRG.61795	19	20	11	11	4	13	4	4	15	7	5	17	0	0	7	7	11	0	5	8	5	8	8	4	2	4	23	9	9	4	2	27	4	3	24	6
MSTRG.61796	128	104	57	177	70	124	17	20	160	103	41	88	34	42	45	38	25	42	157	496	108	34	27	42	47	30	75	60	90	29	68	101	30	46	37	49
MSTRG.61797	50	21	33	55	16	39	6	7	31	15	2	22	17	10	17	2	7	23	18	215	25	7	5	12	20	10	18	9	27	2	7	29	21	11	20	16
MSTRG.61798	6	5	4	6	0	0	1	2	9	19	0	11	0	1	0	2	0	5	5	3	5	5	4	4	4	5	34	3	5	3	8	16	3	5	4	3
MSTRG.61799	401	93	122	655	372	227	269	91	714	312	336	400	146	204	140	43	129	147	7	40	119	70	2	2	0	5	0	2	120	1	0	2	0	68	1	62
MSTRG.61800	288	158	98	174	70	16	92	74	197	210	82	172	29	28	34	138	68	62	460	78	196	122	148	136	150	220	298	208	170	162	108	194	60	88	146	114
MSTRG.61801	29	28	10	19	20	12	16	25	39	58	11	37	9	12	14	4	19	15	72	22	18	12	6	16	22	28	30	27	22	9	6	31	10	11	17	8
MSTRG.61802	18	15	9	44	17	9	2	9	45	35	9	43	11	7	8	10	7	0	29	23	17	17	4	3	3	11	15	16	22	5	5	18	6	3	13	6
MSTRG.61803	110	31	48	263	122	95	115	39	317	134	105	113	62	72	50	21	44	105	4	31	53	18	0	0	0	0	0	2	59	0	0	0	3	20	1	22
MSTRG.61804	201	147	59	82	20	0	33	31	135	143	31	121	4	46	18	68	71	34	385	67	150	76	123	103	134	146	241	129	151	140	68	180	55	81	138	41
MSTRG.61805	74	62	25	76	47	38	41	13	112	91	46	47	34	35	15	39	25	19	113	24	39	27	19	13	29	18	39	29	55	17	9	46	1	12	13	39
MSTRG.61806	244	300	133	524	175	175	171	133	510	431	147	419	132	286	127	171	170	126	669	181	298	159	127	152	173	230	391	230	286	165	173	407	124	176	212	224
MSTRG.61807	800	405	260	742	355	283	331	184	953	464	302	532	271	292	222	179	294	214	584	160	263	131	114	192	214	169	361	204	268	97	171	324	124	132	209	170
MSTRG.61808	63	32	0	0	48	90	0	39	126	232	34	69	29	95	0	66	0	35	210	112	199	92	94	57	55	95	135	147	146	82	36	190	78	97	75	92
MSTRG.61809	552	435	298	810	282	259	278	258	836	566	287	738	249	374	206	364	345	237	936	255	492	256	289	282	304	413	743	391	498	265	354	690	233	333	422	373
MSTRG.61810	145	64	68	150	78	56	70	27	177	138	58	111	69	72	39	47	60	39	168	43	64	33	29	50	64	61	126	60	83	39	31	101	26	36	52	51
MSTRG.61811	94	99	68	182	51	65	59	86	165	114	52	138	84	109	24	81	51	26	254	46	102	72	77	49	85	79	162	104	155	61	63	173	48	82	116	108
MSTRG.61812	314	205	108	336	135	149	142	95	417	321	140	220	186	192	124	125	135	119	520	88	158	84	71	109	113	172	250	148	196	81	146	279	83	121	194	165
MSTRG.61813	44	40	30	89	77	34	31	25	124	90	15	38	6	56	10	23	30	20	74	19	21	27	31	24	34	55	59	30	27	17	16	22	31	10	31	23
MSTRG.61814	1408	702	452	1554	639	543	530	316	1569	926	431	998	514	700	445	376	506	332	1738	460	712	455	362	453	508	399	710	517	779	375	438	882	404	432	595	493
MSTRG.61815	573	236	163	532	243	194	171	125	545	348	162	305	172	247	177	136	169	141	554	163	248	175	149	220	180	178	316	203	301	125	130	371	199	193	211	213
MSTRG.61816	158	53	62	149	57	48	34	35	139	116	54	111	52	74	81	39	74	30	224	38	59	44	38	59	40	23	118	57	76	56	16	85	36	62	41	39
MSTRG.61817	24	30	14	53	11	22	17	5	46	41	11	45	32	16	26	36	8	15	32	13	7	6	7	6	14	22	10	6	20	10	18	23	13	6	15	11
MSTRG.61818	204	119	65	286	121	83	53	46	214	165	82	110	66	102	48	76	54	44	298	42	99	62	80	111	66	84	122	70	104	55	37	160	62	58	71	69
MSTRG.61819	121	109	59	171	84	61	56	36	149	118	60	86	50	55	66	54	50	39	190	41	106	35	46	60	46	57	95	47	90	45	45	94	47	55	60	51
MSTRG.61820	57	15	11	30	22	23	11	9	56	53	21	42	26	12	11	18	13	19	34	14	27	7	9	11	15	18	13	18	24	4	17	50	10	15	10	13
MSTRG.61821	66	47	24	47	47	25	12	12	76	55	17	62	42	48	21	14	27	21	81	23	33	15	14	25	29	31	40	29	47	11	21	47	26	14	28	28
MSTRG.61822	22	17	10	19	17	10	16	3	29	24	17	17	11	21	10	8	12	15	20	8	10	5	6	6	4	5	17	7	6	10	12	29	7	4	10	9
MSTRG.61823	15	14	16	5	4	7	2	7	49	47	17	18	32	30	12	19	7	4	2	4	1	2	3	4	0	3	8	0	5	4	5	9	12	1	21	4
MSTRG.61824	0	2	0	3	0	15	2	3	3	21	5	5	6	1	3	0	12	2	1	6	4	6	4	0	2	5	20	8	1	7	6	15	5	0	17	12
MSTRG.61825	33	28	10	54	24	34	2	20	57	44	6	31	26	34	19	13	13	20	42	21	16	11	11	6	23	12	27	24	17	11	6	31	6	12	17	12
MSTRG.61826	214	125	82	225	115	87	116	102	472	237	105	191	104	123	81	101	116	72	90	27	61	49	27	26	65	81	125	105	166	66	86	197	58	123	138	99
MSTRG.61827	31	17	15	40	21	17	16	11	48	24	20	31	19	34	24	19	33	15	51	18	32	12	3	14	33	23	32	19	24	17	12	19	12	13	11	20
MSTRG.61828	47	24	12	52	7	18	8	13	45	42	16	60	16	21	30	14	21	16	32	12	26	7	11	19	16	20	25	37	33	25	13	45	14	13	18	12
MSTRG.61829	452	275	244	512	180	240	161	112	397	260	172	308	135	282	106	83	71	79	404	175	204	118	100	131	106	98	212	108	151	87	65	215	78	78	67	110
MSTRG.61830	22301	14126	7843	27376	11611	9997	7627	7584	27296	14870	9852	14171	12898	18428	7342	10638	6801	6328	36141	6763	13246	8127	8294	9401	7878	6810	16195	8398	11843	5703	5529	16775	6319	7479	7263	7451
MSTRG.61831	1407	793	483	1386	477	491	625	441	1870	1104	726	1365	1005	1286	417	433	566	423	1462	461	618	293	372	331	511	503	854	547	682	334	397	1561	457	468	488	784
MSTRG.61832	168	14	64	152	54	36	44	2	178	10	40	92	26	0	12	46	62	42	38	4	6	12	8	18	10	20	18	30	30	22	10	24	2	12	30	8
MSTRG.61833	13	9	1	1	3	1	0	5	5	4	6	6	0	5	1	2	2	0	2	0	4	1	4	12	3	2	0	1	14	0	2	8	0	0	7	0
MSTRG.61834	344	180	124	250	112	62	110	46	320	230	104	158	90	118	90	90	54	94	250	88	132	78	100	126	112	112	224	164	120	70	106	218	58	90	130	98
MSTRG.61835	87	33	27	86	50	34	31	12	110	77	38	54	12	60	32	26	59	39	132	8	44	34	37	32	48	53	76	42	47	20	16	58	21	28	35	28
MSTRG.61836	188	122	66	216	72	67	76	74	275	142	96	191	74	97	77	77	48	88	298	64	132	73	51	63	91	112	185	138	132	66	72	175	68	92	91	82
MSTRG.61837	1128	573	456	1113	450	475	444	309	1641	880	394	838	689	1169	317	491	403	295	769	160	399	256	281	266	343	374	698	368	642	280	360	629	280	261	432	314
MSTRG.61838	1607	1097	585	1633	955	593	636	678	2155	1498	824	1766	481	603	360	567	706	541	2008	461	1033	654	635	934	991	1249	1052	1005	2370	819	735	3167	612	918	1605	1389
MSTRG.61839	2079	1256	707	1759	855	851	810	702	3177	1566	818	2086	1009	1558	615	602	830	484	2117	1063	1071	617	460	551	791	754	1462	994	1109	564	539	1838	706	733	693	997
MSTRG.61840	77	336	204	164	41	35	65	49	317	191	146	177	88	145	75	137	59	184	81	109	184	116	67	88	80	66	136	119	129	65	136	280	71	103	106	12
MSTRG.61841	2111	1062	856	1622	674	763	826	598	2272	1718	787	1238	1035	1103	646	754	696	611	1289	360	492	426	318	449	643	621	1458	750	1084	424	560	1152	480	590	719	594
MSTRG.61842	231	128	115	255	82	97	91	89	276	171	89	153	131	177	81	123	66	79	242	53	86	46	41	55	63	72	114	102	127	60	74	143	52	63	94	90
MSTRG.61843	1118	700	423	816	483	456	460	309	1175	779	315	772	593	595	348	410	367	247	793	265	368	227	184	190	270	349	621	396	482	214	263	672	342	319	401	301
MSTRG.61844	136	70	55	118	55	61	29	10	120	90	59	100	32	20	17	28	13	28	97	20	52	26	24	33	24	25	55	35	36	22	14	42	14	16	9	19
MSTRG.61845	3421	1926	1296	3963	1787	1363	1301	1136	3847	3235	1950	2753	1563	2301	1630	1520	2014	1431	4632	882	1836	1131	1221	1307	1416	1563	2570	1436	2042	1199	1366	2883	1246	1852	1754	1960
MSTRG.61846	4	0	2	8	8	0	3	0	6	10	14	6	0	4	0	6	0	2	6	2	4	4	2	4	0	2	0	10	0	4	2	2	0	0	2	0
MSTRG.61847	68	17	16	36	22	6	4	8	52	20	22	46	16	6	8	12	4	9	59	20	41	16	15	4	18	6	13	17	27	6	2	21	3	1	3	5
MSTRG.61848	461	237	132	450	184	147	148	105	474	313	190	401	119	137	177	131	179	151	635	134	274	157	133	105	162	167	328	216	283	121	169	223	116	143	168	133
MSTRG.61849	35	18	23	30	29	20	18	9	58	40	13	27	15	12	26	4	23	6	48	10	15	15	4	14	25	20	32	31	33	12	7	18	6	20	24	14
MSTRG.61850	61	33	18	88	26	23	25	11	56	30	21	61	15	19	18	11	20	21	85	29	57	24	24	8	24	25	37	15	29	21	16	30	18	2	14	12
MSTRG.61851	219	95	44	195	95	75	84	43	157	132	86	144	33	65	69	57	69	58	291	48	121	79	59	81	79	89	134	85	114	62	57	135	35	71	77	60
MSTRG.61852	25	34	18	29	14	6	14	10	31	17	8	36	4	24	31	13	24	15	43	10	18	1	4	3	15	16	18	15	35	8	12	33	2	14	20	16
MSTRG.61853	64	52	19	76	24	35	17	11	77	58	34	88	38	41	32	26	68	40	49	5	22	9	26	13	27	43	43	28	54	29	30	78	34	27	45	38
MSTRG.61854	399	243	136	333	147	183	149	66	310	239	141	279	86	64	61	63	55	61	349	91	127	89	82	62	89	69	148	66	86	60	43	118	31	40	32	57
MSTRG.61855	4560	1924	2085	2345	907	1515	3339	2008	6618	4991	1792	3316	1431	2156	1318	1176	1679	874	1224	511	1169	411	362	421	1146	1291	3852	2041	2941	1059	1448	1633	870	1106	1904	717
MSTRG.61856	5253	2340	2254	3089	1277	1836	3928	2339	8617	5661	2557	4178	1693	2422	1332	1307	1941	958	1977	519	1625	588	695	610	1382	1691	4416	2266	3004	1350	1638	2409	1044	1456	2066	1176
MSTRG.61857	3054	1444	1118	2964	1356	1043	990	708	3009	1940	880	1566	629	831	659	601	741	603	2657	750	1313	874	657	831	652	736	1473	859	1164	527	442	1178	526	617	875	682
MSTRG.61858	532	483	279	1057	259	313	193	120	610	457	231	552	148	210	148	228	183	195	806	215	421	325	179	237	244	247	455	202	259	198	156	292	138	241	208	223
MSTRG.61859	1858	698	625	1287	908	583	417	332	1438	960	505	715	322	437	305	261	386	212	1512	374	591	367	403	441	308	314	698	441	538	196	272	568	234	195	386	282
MSTRG.61860	2332	1039	989	1226	555	782	1378	692	2298	2018	833	1591	666	1192	552	622	747	481	704	321	545	265	141	188	845	1103	1713	1194	1643	891	867	2144	656	1216	1600	1198
MSTRG.61861	2278	1048	1033	1341	585	645	1368	746	2032	2062	814	1533	728	1326	680	605	836	365	535	296	462	301	124	226	905	1481	2439	1539	2164	1235	951	3175	962	1443	1957	1398
MSTRG.61862	5614	3116	2527	3718	1563	2017	3133	1622	4844	5027	1893	3802	1654	3563	1489	1717	1931	1203	1613	719	1405	685	431	673	2429	3239	5424	3435	5292	2585	2692	6830	2030	4657	5095	4104
MSTRG.61863	167	97	48	221	87	66	104	78	251	158	63	154	14	120	61	56	72	55	86	70	88	46	30	20	55	81	237	111	216	60	53	127	49	43	78	42
MSTRG.61864	220	92	43	147	65	68	82	56	219	111	86	137	85	55	58	69	63	58	167	30	72	43	56	56	61	69	116	51	82	57	55	169	50	48	59	75
MSTRG.61865	65	101	48	95	55	44	76	24	129	123	94	43	22	28	31	46	31	17	32	9	38	21	7	25	21	32	94	42	68	23	14	37	18	22	39	14
MSTRG.61866	2	1	1	3	0	1	3	29	11	0	4	57	2	1	1	4	24	22	17	26	5	0	4	5	6	1	2	0	0	1	28	24	0	0	24	8
MSTRG.61867	0	0	0	20	20	6	12	8	0	2	0	20	0	26	2	0	0	0	4	0	14	4	10	4	16	16	12	26	18	22	16	14	16	10	16	8
MSTRG.61868	44	34	14	28	15	37	42	18	73	50	29	37	4	10	12	6	20	6	22	5	13	8	2	4	12	1	20	10	10	10	1	9	0	0	4	2
MSTRG.61869	40	0	18	34	16	0	15	4	7	3	7	1	13	2	5	19	2	8	55	21	28	20	2	5	9	8	34	8	16	9	26	33	4	10	0	16
MSTRG.61870	109	51	33	241	53	102	135	29	232	133	33	85	35	130	27	32	61	20	113	186	119	40	61	64	103	80	139	99	171	87	91	146	90	99	169	100
MSTRG.61871	286	177	123	120	88	117	71	106	573	297	207	256	95	171	87	62	127	78	128	63	77	69	51	87	58	88	122	60	51	84	73	133	51	90	44	74
MSTRG.61872	1216	704	447	1302	547	785	544	417	2085	1314	645	1038	643	966	578	492	515	380	1160	537	652	364	347	382	458	458	826	616	955	334	509	1363	362	541	579	625
MSTRG.61873	824	443	265	788	361	390	365	264	1274	746	325	631	376	557	272	270	291	235	669	363	357	192	210	225	257	309	556	318	582	258	294	912	256	355	328	334
MSTRG.61874	803	176	336	903	323	502	292	277	1124	848	367	729	289	559	254	127	322	257	936	263	405	308	241	261	214	295	577	337	372	278	303	825	167	347	479	300
MSTRG.61875	1752	1296	672	1709	802	923	714	690	2820	1552	877	1592	960	1384	883	794	648	590	1885	814	922	593	493	585	682	850	1343	919	1487	666	739	2191	618	693	1006	911
MSTRG.61876	891	461	284	888	429	429	397	249	1542	792	381	714	422	557	348	275	351	296	887	342	421	260	251	258	312	325	469	405	661	243	350	899	248	345	417	400
MSTRG.61877	646	541	193	615	281	279	251	153	1025	520	324	485	547	500	299	267	198	262	541	252	348	162	183	219	247	243	348	236	571	187	280	740	271	345	243	324
MSTRG.61878	334	166	125	370	155	139	85	125	393	249	128	269	119	159	136	134	111	113	356	203	154	105	108	128	119	99	196	115	141	64	77	250	67	92	106	116
MSTRG.61879	118	43	24	80	63	38	32	37	94	80	32	67	24	41	26	42	29	21	137	17	58	29	19	25	25	42	50	40	40	22	23	54	22	15	24	27
MSTRG.61880	461	259	177	588	262	231	108	208	678	440	235	409	166	255	224	169	203	179	637	297	239	155	201	178	171	157	269	202	280	126	156	488	186	162	224	219
MSTRG.61881	498	277	183	768	415	228	296	104	704	453	241	404	184	354	184	245	207	151	718	154	297	127	75	142	157	171	360	178	294	152	138	195	101	162	153	148
MSTRG.61882	535	313	196	441	203	178	160	149	630	422	202	373	137	190	155	162	205	146	710	208	321	188	184	209	184	162	320	253	280	116	145	245	86	148	231	155
MSTRG.61883	26	29	28	50	25	31	17	22	50	35	11	54	22	23	31	46	14	26	31	10	14	11	10	9	12	22	35	11	24	15	14	28	17	8	24	22
MSTRG.61884	127	27	21	77	52	30	34	17	67	39	44	51	48	40	25	35	23	13	83	31	83	23	19	42	37	37	20	40	67	44	31	73	54	35	30	22
MSTRG.61885	0	23	17	0	6	5	0	24	29	23	11	34	0	5	11	24	2	8	0	2	0	2	0	5	2	0	0	0	0	0	0	9	0	6	0	6
MSTRG.61886	51	36	34	45	34	19	20	23	33	59	22	36	19	23	22	24	18	8	41	2	14	8	7	12	18	28	32	13	31	19	8	49	18	21	29	11
MSTRG.61887	478	266	174	438	210	194	111	159	455	310	220	275	169	217	226	137	207	108	414	85	174	117	153	118	196	232	207	110	248	152	127	272	107	110	146	152
MSTRG.61888	0	4	16	3	5	14	1	14	7	12	15	21	0	6	3	9	5	7	33	14	18	8	18	12	12	14	16	3	16	13	7	5	6	23	23	11
MSTRG.61889	422	277	142	424	173	138	92	100	412	267	168	252	151	170	192	134	128	136	362	112	193	128	143	129	118	134	148	92	123	66	94	196	126	157	123	131
MSTRG.61890	131	63	68	111	30	28	18	40	99	67	45	48	25	21	39	36	38	39	81	14	39	10	29	31	25	46	46	37	41	26	16	58	27	27	15	26
MSTRG.61891	137	61	44	93	27	58	21	27	125	96	58	64	36	44	50	47	44	23	91	8	39	22	33	33	40	42	62	35	39	33	54	59	22	36	50	27
MSTRG.61892	65	39	22	56	18	55	15	10	119	71	20	85	24	27	34	31	21	15	115	29	42	29	34	27	33	25	44	31	50	22	18	39	15	12	25	12
MSTRG.61893	135	67	41	81	39	52	28	47	109	67	78	82	26	38	35	49	31	26	92	29	50	23	27	24	27	14	50	22	42	39	20	50	3	30	29	21
MSTRG.61894	7	12	2	2	6	14	1	7	36	9	2	31	0	13	10	1	21	6	8	3	3	4	0	2	2	6	12	3	19	13	4	10	0	0	7	4
MSTRG.61895	476	212	159	328	109	218	268	78	835	678	201	554	43	190	90	60	121	38	202	36	151	77	48	64	140	206	279	287	348	154	134	164	29	46	163	35
MSTRG.61896	1143	632	540	1021	342	418	593	228	1404	1523	486	826	224	623	284	243	201	167	771	162	456	261	282	248	325	384	439	565	458	258	259	561	180	282	413	288
MSTRG.61897	248	200	104	241	123	94	96	76	338	229	90	149	107	145	79	90	66	59	243	91	102	54	72	51	60	76	169	69	158	58	74	195	62	96	108	88
MSTRG.61898	483	266	223	642	305	218	254	82	822	429	216	475	163	310	143	124	192	115	353	79	216	87	58	98	63	94	232	120	141	77	50	239	109	91	85	113
MSTRG.61899	286	210	147	493	199	146	129	85	697	294	126	360	110	232	58	75	136	84	333	116	198	127	75	41	63	60	250	112	157	46	54	175	83	81	79	132
MSTRG.61900	3680	1942	1283	3474	1772	1310	1099	734	3337	2314	1238	2284	618	847	729	632	731	575	3547	920	1918	977	955	1173	960	915	1548	1105	1163	851	440	698	407	487	784	544
MSTRG.61901	82	38	29	3	4	2	0	0	34	14	19	20	5	0	15	0	1	19	22	15	24	3	5	12	6	23	4	29	4	14	5	0	3	10	16	0
MSTRG.61902	45	17	9	38	28	23	6	7	35	11	15	19	15	18	12	9	4	8	33	14	6	6	12	18	13	5	31	11	8	8	5	16	8	9	9	8
MSTRG.61903	143	106	48	155	93	59	50	48	160	133	57	86	25	72	41	28	32	32	140	30	78	55	52	45	60	51	84	71	102	43	20	48	25	20	30	42
MSTRG.61904	602	312	188	621	194	263	216	222	806	409	228	564	321	323	235	265	222	151	445	169	219	122	133	113	130	209	339	204	356	157	194	407	134	134	168	183
MSTRG.61905	2868	1690	1193	2982	1268	1279	1300	1072	5301	2701	1304	2494	1416	2062	1185	1102	1117	959	2150	652	1003	655	727	570	994	1055	1812	1287	1632	792	803	1803	720	856	1075	920
MSTRG.61906	59	26	20	43	26	30	28	5	38	35	30	41	11	5	2	10	7	9	60	8	28	12	3	13	6	5	31	8	29	19	3	12	12	5	12	11
MSTRG.61907	43	16	46	47	49	34	25	12	109	77	19	35	26	26	20	33	28	18	60	11	48	10	19	13	10	23	37	14	30	36	13	66	5	22	27	27
MSTRG.61908	315	239	155	359	211	144	143	166	437	379	140	194	101	184	79	125	163	183	366	114	235	182	134	122	124	103	274	82	313	114	130	166	84	110	194	66
MSTRG.61909	50	25	15	53	37	13	30	5	40	32	14	40	7	4	0	6	7	12	44	17	28	14	12	21	8	9	21	14	20	20	6	28	2	13	9	4
MSTRG.61910	0	4	2	4	2	2	0	0	6	4	0	6	0	4	0	0	6	4	0	2	8	0	0	4	2	0	2	0	0	0	0	2	2	0	0	2
MSTRG.61911	18	12	13	26	21	20	21	13	59	18	19	32	17	13	10	6	9	11	19	3	15	12	2	10	14	10	15	3	7	5	5	18	2	7	12	18
MSTRG.61912	175	126	90	224	102	100	82	92	341	223	110	175	90	132	72	77	108	106	245	62	119	61	54	59	93	68	167	79	142	68	62	191	51	86	110	67
MSTRG.61913	305	93	77	238	104	47	64	70	266	219	157	147	70	81	125	67	71	116	232	58	69	93	25	62	83	57	85	34	130	64	55	72	25	34	78	49
MSTRG.61914	298	117	96	283	129	124	111	84	312	184	104	193	49	169	68	82	76	69	271	164	131	69	77	105	88	99	110	135	99	83	65	153	81	40	83	61
MSTRG.61915	30	54	12	60	20	20	30	9	46	44	17	34	14	31	12	22	9	8	70	69	47	22	30	33	19	11	33	33	41	19	13	35	25	14	28	14
MSTRG.61916	956	388	282	965	540	443	343	269	791	577	318	468	136	324	232	221	204	239	830	596	332	254	366	338	234	234	306	518	296	195	235	512	243	182	261	133
MSTRG.61917	37	48	8	31	29	14	21	18	81	31	15	41	6	15	6	14	13	15	32	97	15	12	23	6	11	21	41	12	16	12	29	40	7	10	16	16
MSTRG.61918	1238	736	373	1524	707	565	555	331	1326	939	487	712	233	535	333	347	316	309	1292	662	559	411	422	418	387	367	503	595	487	327	288	744	295	254	387	230
MSTRG.61919	252	144	41	111	139	98	27	33	250	197	35	108	47	56	46	47	75	23	324	157	88	67	131	151	151	99	141	162	182	63	84	177	76	74	103	102
MSTRG.61920	214	94	47	198	82	78	101	57	426	213	70	154	86	113	83	42	78	50	183	41	78	46	49	45	62	80	146	100	146	60	60	168	51	95	105	93
MSTRG.61921	138	62	41	119	45	59	40	32	158	88	50	87	50	75	38	37	45	42	102	123	60	31	24	36	32	33	56	41	54	27	48	87	27	17	41	52
MSTRG.61922	38	18	19	63	21	21	35	20	79	51	29	37	50	55	15	32	16	14	68	6	28	20	27	24	17	17	43	21	39	23	20	39	27	21	37	21
MSTRG.61923	806	491	323	866	464	338	363	295	1224	799	379	742	264	481	335	313	381	296	853	211	375	255	224	193	288	301	508	343	446	243	226	637	234	369	369	356
MSTRG.61924	101	40	30	101	46	56	28	25	167	113	53	117	52	54	35	44	42	29	100	38	68	16	33	12	33	23	74	38	66	35	13	77	41	31	44	39
MSTRG.61925	678	376	270	718	330	277	280	200	969	520	292	563	225	292	252	217	261	250	716	156	286	200	224	174	208	223	455	267	337	186	190	488	166	314	264	214
MSTRG.61926	99	64	36	90	23	21	21	20	115	82	36	77	30	40	24	37	34	33	103	19	24	16	24	24	46	47	29	47	49	28	18	59	35	29	52	32
MSTRG.61927	125	87	61	116	87	64	50	62	215	106	70	115	51	77	45	60	80	55	166	32	66	43	31	41	44	47	67	31	82	67	31	122	35	63	69	53
MSTRG.61928	29310	19493	12092	35944	16448	15883	8349	9726	46504	26965	12432	23527	16371	27054	17608	15193	11750	10976	34478	6505	10190	8554	9070	8973	12410	11673	17234	13644	18823	9876	12547	30998	14027	13325	14772	12975
MSTRG.61929	410	338	132	151	66	67	42	112	234	93	184	307	192	126	114	83	133	70	371	219	266	146	121	231	174	214	349	258	370	198	238	330	385	229	383	397
MSTRG.61930	888	543	308	965	428	391	195	208	1282	675	316	667	358	584	510	408	397	303	918	161	259	246	206	211	298	290	527	359	491	269	343	822	409	378	397	405
MSTRG.61931	828	429	385	745	358	376	410	199	1344	691	319	825	323	471	374	323	340	308	463	222	311	100	99	110	212	192	577	278	354	197	173	783	138	208	251	248
MSTRG.61932	367	188	125	170	116	112	86	60	378	328	128	305	137	121	94	117	88	57	124	26	86	13	7	28	104	105	215	46	134	77	22	173	38	71	67	73
MSTRG.61933	362	140	123	361	172	146	232	68	440	306	175	371	141	226	163	102	171	112	212	47	100	76	44	70	101	108	237	86	170	86	75	316	75	95	98	76
MSTRG.61934	304	160	111	313	177	81	150	62	389	334	180	299	114	201	124	67	117	113	143	22	93	52	53	69	45	89	225	119	121	62	65	254	52	94	80	90
MSTRG.61935	132	75	44	176	75	89	74	44	272	153	48	136	58	77	58	59	69	60	109	34	61	35	23	36	58	57	116	34	112	30	35	74	40	56	65	70
MSTRG.61936	28	67	17	52	13	14	23	20	52	66	16	27	22	19	12	21	14	32	72	10	22	3	22	9	10	31	33	22	12	16	25	41	10	38	24	13
MSTRG.61937	123	63	41	122	52	56	55	47	132	99	39	91	56	60	39	29	33	32	107	33	64	26	15	36	57	39	76	66	82	45	47	101	18	38	36	69
MSTRG.61938	123	42	32	68	40	41	6	8	85	50	51	51	29	19	30	29	20	29	77	58	61	20	19	27	10	28	41	40	48	18	27	75	23	39	18	31
MSTRG.61939	463	115	57	234	96	105	116	49	461	177	146	205	205	130	82	121	84	80	121	68	88	33	52	40	71	46	99	82	82	44	42	129	50	50	78	84
MSTRG.61940	105	42	30	78	42	27	18	12	98	49	44	48	44	40	38	29	14	13	76	27	46	16	13	23	22	22	33	13	48	20	27	60	23	32	14	31
MSTRG.61941	153	116	74	248	118	89	88	55	205	111	115	155	82	103	76	59	40	54	336	137	119	44	64	110	59	63	145	110	113	74	45	188	37	69	56	73
MSTRG.61942	309	143	80	288	135	119	126	50	290	201	87	182	106	113	79	73	79	57	401	163	193	85	65	72	78	71	191	108	152	42	69	125	49	71	85	81
MSTRG.61943	238	123	106	189	87	97	83	73	234	159	80	121	54	114	49	47	56	63	167	55	117	39	47	80	40	57	93	52	111	51	42	121	47	45	99	54
MSTRG.61944	84	68	42	70	38	42	27	23	140	55	23	69	22	28	36	39	42	22	96	40	49	20	22	36	34	42	42	37	34	9	19	74	22	23	20	48
MSTRG.61945	290	200	160	349	165	105	126	78	441	265	145	228	116	143	93	109	129	123	432	151	156	91	120	89	94	64	160	145	144	59	89	206	62	95	112	146
MSTRG.61946	8737	4706	3135	8294	3797	3075	2623	2030	8586	6313	3705	6285	2253	2827	2309	2115	2349	1920	7340	2570	3575	1672	1832	1906	2252	2504	4741	2564	3578	1959	1471	4048	1727	1935	2327	2784
MSTRG.61947	2355	1305	835	2063	920	1012	594	578	2405	1349	658	1425	583	804	488	602	554	514	2511	707	1350	675	671	763	568	717	1167	832	1142	451	510	1324	605	574	656	572
MSTRG.61948	2999	1639	1133	2907	1373	1314	1114	689	3498	2192	1013	1827	921	1348	723	711	869	690	3632	1157	1784	952	1028	1003	842	961	1860	1114	1457	783	694	1776	651	767	928	887
MSTRG.61949	50	24	12	39	21	12	18	14	45	46	12	48	11	7	22	24	4	9	53	28	20	7	15	11	12	4	12	9	17	9	0	18	8	0	20	14
MSTRG.61950	975	632	351	503	369	359	436	339	1467	1261	359	909	280	462	201	292	327	206	647	69	335	146	118	116	232	235	531	274	511	177	216	366	147	178	257	197
MSTRG.61951	79	64	37	88	49	91	34	54	147	68	20	71	51	76	29	69	19	29	25	41	43	13	17	22	14	19	19	39	50	15	8	71	30	22	35	18
MSTRG.61952	350	147	117	332	151	90	117	79	555	372	124	219	117	228	150	158	181	182	567	161	185	140	127	117	135	130	323	83	212	96	162	260	95	105	122	213
MSTRG.61953	359	285	162	407	241	338	149	257	766	195	219	415	294	268	123	223	98	62	354	105	257	121	104	124	114	153	195	168	203	121	109	380	135	146	143	125
MSTRG.61954	1100	819	551	1221	678	479	261	471	1571	815	610	655	334	361	509	460	441	508	1331	1052	933	361	459	608	421	572	610	581	1127	433	327	1524	338	433	1121	517
MSTRG.61955	186	127	97	254	109	66	36	65	252	147	85	98	47	31	66	49	64	44	300	124	156	52	110	131	82	124	83	69	173	66	38	208	49	52	171	77
MSTRG.61956	37	42	25	53	35	26	19	33	82	57	21	23	23	29	15	19	28	29	81	47	30	16	29	43	21	30	37	49	83	23	15	79	10	23	48	24
MSTRG.61957	167	88	73	240	133	97	40	66	230	107	69	99	19	85	77	65	71	79	190	152	138	48	60	159	89	107	106	85	185	63	31	155	46	42	198	65
MSTRG.61958	14	12	6	14	6	8	4	16	4	4	4	8	2	6	4	8	12	6	30	12	4	4	4	20	22	2	10	8	24	16	6	8	8	14	8	8
MSTRG.61959	66	26	12	42	26	30	16	8	46	40	40	32	20	60	38	12	14	20	32	8	16	2	24	18	14	12	22	14	12	12	20	36	14	22	16	16
MSTRG.61960	18	13	40	141	110	29	86	10	106	106	19	168	14	82	3	0	73	4	13	8	8	5	35	6	5	6	99	0	63	4	37	3	8	4	70	47
MSTRG.61961	6685	3804	2778	6666	3066	2838	2440	2096	7505	5417	3253	5438	3138	4192	2614	2803	2736	2389	6530	1536	2908	1666	1639	2087	1961	2395	3597	2543	3616	1895	1981	5707	1957	2417	2808	3013
MSTRG.61962	1	0	2	7	3	7	0	0	5	7	2	0	3	1	2	0	4	0	2	5	4	2	0	4	0	0	1	0	1	4	2	8	2	0	5	4
MSTRG.61963	489	378	224	892	390	286	238	138	408	556	243	555	238	497	98	314	258	231	638	118	240	183	126	215	152	187	326	172	334	168	240	578	182	236	320	271
MSTRG.61964	37	28	17	55	29	4	16	10	24	35	14	28	1	3	8	7	7	4	33	51	41	30	10	10	5	16	16	10	10	1	3	7	3	2	7	2
MSTRG.61965	40	11	9	38	12	13	15	14	40	34	5	15	4	9	7	7	11	9	47	10	29	7	6	22	8	15	17	8	12	5	13	13	4	7	4	8
MSTRG.61966	142	0	34	71	73	40	21	28	0	52	49	92	37	59	23	0	0	0	0	0	40	38	0	24	30	0	43	0	46	2	0	2	0	0	0	0
MSTRG.61967	381	192	146	390	155	106	98	88	313	301	101	248	71	111	92	69	72	40	327	172	206	100	103	113	105	108	203	148	178	73	77	170	59	73	89	85
MSTRG.61968	41	49	36	73	9	1	20	8	19	60	18	34	2	6	8	21	9	8	105	59	39	35	13	27	23	25	17	24	23	16	10	21	5	9	23	19
MSTRG.61969	421	286	192	499	221	176	117	117	442	277	160	271	115	160	112	109	109	115	601	148	186	120	110	105	101	127	129	167	220	63	80	242	69	75	111	104
MSTRG.61970	2092	1004	750	2180	875	679	689	441	2000	1355	658	1190	405	571	441	417	518	331	2103	810	1145	609	554	647	506	614	1228	763	901	479	358	817	355	444	515	433
MSTRG.61971	538	306	238	628	301	223	205	144	739	432	217	375	188	256	177	230	217	126	628	161	235	246	177	213	161	199	431	236	282	164	141	327	178	213	232	175
MSTRG.61972	194	309	158	352	150	110	113	74	451	247	88	158	49	75	84	99	91	104	395	90	162	81	108	92	78	104	164	148	169	113	84	182	100	79	114	83
MSTRG.61973	41	21	3	25	4	12	7	15	38	24	7	15	4	17	3	9	11	0	41	9	8	15	7	14	11	8	9	8	10	7	7	43	12	27	17	7
MSTRG.61974	56	36	17	64	17	35	14	23	73	60	17	72	54	24	29	27	14	23	36	25	17	14	16	15	19	11	17	13	35	15	14	39	9	15	13	15
MSTRG.61975	3	1	1	7	1	3	0	2	7	3	0	2	2	2	1	0	2	0	3	0	4	2	2	2	1	0	1	6	6	0	0	15	0	4	2	2
MSTRG.61976	671	313	244	674	312	186	213	136	594	462	193	371	143	147	126	147	125	104	675	289	323	189	165	215	207	170	402	274	308	102	95	280	93	145	184	111
MSTRG.61977	295	178	113	327	135	134	90	55	291	185	73	171	86	132	67	124	60	85	361	87	119	91	71	97	97	107	134	107	101	62	66	143	80	77	65	60
MSTRG.61978	37	34	39	61	22	24	18	12	63	53	25	36	46	48	22	10	20	14	31	28	28	7	13	9	9	14	27	31	40	11	17	34	19	19	15	30
MSTRG.61979	10	4	2	23	7	0	5	4	17	7	11	4	4	21	13	11	6	1	22	6	13	4	20	11	6	0	13	11	15	0	4	19	2	5	5	5
MSTRG.61980	1134	653	438	1021	459	419	407	357	1382	856	490	895	420	631	388	431	413	353	1236	163	555	315	305	367	417	422	506	417	551	307	292	688	346	364	454	353
MSTRG.61981	1247	640	476	1271	630	501	487	407	1353	923	520	830	402	504	381	379	425	305	1428	235	644	335	370	498	460	453	813	455	641	351	346	820	300	372	479	342
MSTRG.61982	468	266	163	486	190	171	180	146	554	415	197	336	180	270	150	176	151	153	517	79	244	128	118	139	172	193	286	175	253	157	132	334	177	181	187	157
MSTRG.61983	604	384	298	622	286	264	258	181	541	393	229	338	198	230	157	237	218	157	744	86	345	175	133	165	233	246	443	244	296	162	159	449	130	210	249	178
MSTRG.61984	727	441	280	744	354	322	249	294	792	630	384	571	317	438	205	270	274	232	895	97	399	206	199	256	313	368	527	253	481	239	243	490	201	228	338	198
MSTRG.61985	588	244	205	504	259	204	186	177	556	468	257	383	192	309	142	161	225	157	541	78	247	107	186	128	148	178	188	145	231	200	129	300	179	142	191	198
MSTRG.61986	77	66	24	58	64	40	62	43	59	70	31	58	11	18	4	7	25	15	80	34	81	58	28	50	40	38	77	33	66	18	13	56	40	45	59	40
MSTRG.61987	164	131	67	162	67	70	82	67	283	188	75	153	76	126	56	62	62	33	273	30	77	70	69	37	75	109	130	58	91	73	37	134	70	64	71	63
MSTRG.61988	215	136	111	246	144	110	87	72	328	221	118	180	95	106	64	114	90	86	257	39	104	61	80	68	97	108	126	85	106	107	47	133	64	92	113	78
MSTRG.61989	416	320	143	340	227	184	142	134	472	330	209	309	160	239	109	147	149	131	612	114	151	131	127	147	155	201	230	129	263	126	142	238	103	147	157	99
MSTRG.61990	592	320	161	530	214	253	208	148	647	389	204	335	168	229	132	198	154	165	650	313	316	146	169	136	160	206	294	181	261	156	144	307	120	198	194	210
MSTRG.61991	908	555	299	806	598	414	304	248	1060	680	290	661	312	479	262	322	328	234	1042	214	398	251	236	241	272	333	487	319	451	213	257	577	174	273	303	245
MSTRG.61992	119	70	53	119	64	64	60	31	148	107	48	85	33	54	48	29	27	39	140	25	59	27	45	36	38	55	71	30	48	36	39	78	31	47	59	42
MSTRG.61993	847	562	295	897	450	476	334	257	1154	702	395	604	353	484	314	278	300	240	1298	221	428	273	249	303	282	367	493	337	478	278	186	652	203	328	338	348
MSTRG.61994	55	33	25	65	46	29	21	11	50	41	32	35	7	17	4	16	21	18	64	29	32	36	11	20	21	21	21	20	23	12	17	30	9	5	16	11
MSTRG.61995	237	120	94	229	121	114	95	64	284	172	102	210	48	58	70	65	86	87	315	116	119	85	53	68	86	67	98	79	133	49	56	124	54	85	114	71
MSTRG.61996	128	73	72	120	64	43	44	21	120	71	52	87	37	35	39	28	52	46	223	51	67	44	31	47	49	48	97	33	78	40	34	70	25	56	53	61
MSTRG.61997	167	90	59	132	87	88	49	55	173	124	70	111	25	59	81	40	49	59	208	66	83	51	27	67	64	64	101	58	59	24	45	96	38	37	69	31
MSTRG.61998	331	304	125	377	117	182	173	154	494	252	132	390	221	390	196	235	174	148	421	130	196	78	110	128	225	231	250	179	270	124	226	649	158	196	201	262
MSTRG.61999	168	74	38	178	70	85	93	68	298	243	101	184	136	158	126	66	54	64	154	92	51	45	29	12	26	52	107	51	82	16	74	158	42	54	72	102
MSTRG.62000	135	81	60	127	37	69	65	38	222	125	78	129	62	87	79	80	69	59	135	46	63	36	45	56	58	71	104	49	67	42	81	222	61	41	59	65
MSTRG.62001	11	5	0	5	2	7	8	2	6	8	4	5	4	8	5	6	3	5	5	6	2	5	0	6	6	5	4	1	2	4	2	17	0	4	2	5
MSTRG.62002	46	86	41	90	25	29	20	7	55	52	31	16	24	38	8	16	14	7	149	14	39	46	49	35	28	26	29	22	51	21	20	52	36	13	19	29
MSTRG.62003	12	6	8	7	3	8	7	2	24	10	3	17	3	8	5	11	6	4	14	39	7	0	1	2	3	2	3	5	13	4	2	10	8	2	3	2
MSTRG.62004	74	40	50	66	56	18	42	8	121	72	31	36	36	103	46	52	57	31	38	2	40	10	8	11	32	42	34	42	41	26	47	102	25	42	51	54
MSTRG.62005	368	82	51	174	121	61	41	28	122	88	40	117	34	45	45	67	42	35	69	24	57	37	31	25	16	11	68	32	40	20	16	27	17	14	39	36
MSTRG.62006	672	272	263	421	157	116	92	130	354	264	201	273	56	39	63	111	55	61	388	152	205	63	98	79	68	92	234	87	139	70	58	103	44	48	40	60
MSTRG.62007	33	37	20	27	17	12	19	17	68	34	15	23	10	16	8	15	10	17	44	9	25	17	7	24	24	20	44	21	34	2	15	28	10	15	24	3
MSTRG.62008	10	10	6	2	0	0	0	2	2	8	0	2	0	4	4	0	0	0	6	0	0	0	0	8	4	4	18	2	2	2	0	6	0	4	2	2
MSTRG.62009	14	20	40	24	4	4	4	0	132	16	10	4	10	26	4	8	9	0	35	4	0	18	6	40	6	51	14	2	6	6	4	14	52	29	6	46
MSTRG.62010	7	11	10	18	6	11	7	3	16	14	6	9	5	4	9	5	5	6	17	10	9	1	4	2	3	3	5	11	2	1	4	9	2	3	1	2
MSTRG.62011	14	10	9	16	4	2	135	43	266	715	21	259	72	157	33	37	89	14	6	5	6	1	0	3	16	26	104	37	54	23	90	73	16	71	83	89
MSTRG.62012	436	253	175	552	289	166	141	90	409	276	168	203	127	172	101	134	125	90	970	240	405	185	182	263	125	173	328	185	224	105	91	158	53	78	141	82
MSTRG.62013	54	43	18	39	18	13	18	16	72	35	19	50	23	29	10	23	20	12	60	20	21	17	14	9	18	20	32	25	61	18	20	50	25	13	15	11
MSTRG.62014	90	94	43	102	29	42	18	21	91	82	34	35	20	77	23	18	14	9	137	14	55	34	36	41	42	38	74	17	54	37	27	46	31	22	22	37
MSTRG.62015	10	20	11	25	8	4	0	5	19	8	5	14	4	2	4	5	3	0	6	14	11	8	3	4	4	2	11	4	0	5	4	4	8	4	3	5
MSTRG.62016	67	63	23	56	30	25	38	50	195	121	43	99	186	173	59	86	98	100	41	28	18	6	18	19	43	30	42	19	12	20	31	166	61	73	45	84
MSTRG.62017	242	132	47	144	66	67	86	44	340	70	80	274	102	153	84	101	108	102	34	22	46	34	22	30	6	38	52	2	20	28	26	116	18	0	36	0
MSTRG.62018	62	49	34	157	98	25	62	42	180	109	19	78	42	53	26	84	64	26	154	69	49	11	46	85	111	35	113	90	59	24	21	146	62	76	80	104
MSTRG.62019	179	86	63	71	45	87	11	33	110	126	71	18	53	30	56	12	6	2	230	95	175	113	63	49	85	80	125	88	125	66	38	195	96	64	66	125
MSTRG.62020	136	91	61	135	66	59	21	20	90	68	62	91	30	37	34	33	39	24	170	43	105	34	40	26	47	36	52	29	58	24	22	51	17	20	30	53
MSTRG.62021	957	514	382	867	389	368	387	299	1197	778	302	707	280	469	331	281	293	299	1135	192	410	250	271	206	271	299	657	398	593	241	295	516	242	292	435	196
MSTRG.62022	20	16	15	45	21	11	7	18	31	32	4	18	18	9	18	7	16	5	38	6	15	5	8	5	13	6	17	12	20	10	6	13	5	6	12	6
MSTRG.62023	143	109	126	213	98	79	68	52	247	128	69	187	68	87	71	32	78	31	287	26	107	70	44	59	123	96	152	96	96	53	51	94	52	99	113	68
MSTRG.62024	116	51	87	154	60	41	63	49	136	89	28	126	45	68	43	25	45	45	209	25	71	46	55	36	62	42	102	59	91	45	42	73	43	45	86	29
MSTRG.62025	305	80	101	159	134	95	94	111	295	207	97	153	68	64	101	35	24	101	240	17	116	72	20	23	7	43	172	69	148	39	98	115	43	42	119	33
MSTRG.62026	41	33	47	101	34	22	29	23	101	38	32	25	28	32	28	25	26	12	145	16	33	32	15	5	51	19	79	23	31	29	15	24	14	21	26	13
MSTRG.62027	435	305	156	444	205	206	401	155	955	671	196	526	162	205	176	114	157	109	268	161	224	95	78	97	163	213	405	209	316	156	157	257	71	126	168	102
MSTRG.62028	1025	551	435	1026	402	416	657	450	2352	1334	506	1089	496	802	484	419	593	356	811	372	509	257	216	264	386	439	759	480	676	319	380	736	315	375	596	359
MSTRG.62029	7518	3664	2760	7569	4078	3175	2050	1452	6497	3620	1780	2806	1145	2095	2048	1368	1471	1379	10290	2351	4967	2522	2151	2054	1430	1802	2644	2319	2635	1397	967	2161	1200	988	1751	1336
MSTRG.62030	79	30	51	122	77	41	26	24	125	51	40	32	11	22	33	27	35	4	146	61	98	51	38	29	26	30	57	72	40	17	11	52	27	15	63	32
MSTRG.62031	6	18	0	6	6	2	2	3	10	3	0	8	1	2	2	7	15	0	32	17	15	11	12	7	6	12	12	3	10	2	2	6	2	6	15	9
MSTRG.62032	766	410	272	912	424	303	241	186	654	626	269	411	140	231	232	144	202	212	1138	192	429	349	245	295	296	298	459	252	341	199	217	290	136	190	285	157
MSTRG.62033	2	9	0	23	3	0	6	4	0	2	0	0	1	0	2	0	0	0	12	3	4	9	4	1	0	1	2	5	10	8	0	12	2	0	15	2
MSTRG.62034	113	69	12	52	52	18	51	40	214	121	55	53	12	24	36	32	25	68	75	28	53	27	13	23	36	45	54	37	46	22	24	40	24	8	31	13
MSTRG.62035	198	117	62	225	108	65	106	33	377	240	78	163	23	55	77	67	118	67	211	75	124	36	61	46	55	64	115	84	54	50	66	84	23	46	76	16
MSTRG.62036	38	21	9	36	12	26	5	2	31	17	10	9	10	18	7	9	10	6	36	4	16	15	8	12	8	14	12	10	12	4	0	13	7	12	2	5
MSTRG.62037	126	67	48	137	40	37	24	43	99	81	21	90	42	51	21	41	41	21	140	51	85	21	41	24	30	30	66	29	63	19	27	52	10	24	11	32
MSTRG.62038	329	174	137	378	234	140	64	70	303	169	121	158	64	142	83	115	74	67	451	106	198	150	105	112	103	84	138	120	121	68	62	114	55	69	74	71
MSTRG.62039	127	66	39	144	46	64	20	21	112	71	71	79	38	30	45	28	20	28	230	48	71	61	46	46	52	25	81	33	49	46	39	43	26	8	17	23
MSTRG.62040	25	9	16	30	6	11	21	10	52	19	8	22	7	18	0	8	23	9	18	2	30	5	7	3	0	20	14	11	16	6	11	19	5	6	12	6
MSTRG.62041	55	38	21	47	23	24	19	21	45	30	38	40	8	20	12	16	12	9	44	10	13	2	16	10	10	17	23	5	16	24	11	6	9	7	13	8
MSTRG.62042	198	240	100	223	109	95	119	74	223	190	91	241	46	94	47	74	76	55	160	50	76	37	40	39	65	84	127	55	111	81	50	127	54	56	88	59
MSTRG.62043	33	30	23	43	23	17	24	3	56	44	14	28	14	12	12	7	13	15	50	5	18	10	6	10	9	8	20	10	14	17	4	13	1	10	11	10
MSTRG.62044	54	40	23	33	31	14	33	4	58	40	25	46	13	20	14	5	20	16	57	17	20	9	14	12	7	13	29	26	16	13	13	29	5	7	14	22
MSTRG.62045	2101	1701	857	2013	1006	837	1068	664	2458	2022	918	1908	499	898	521	484	718	484	1523	431	852	377	332	426	599	805	1269	604	947	596	630	961	367	505	772	551
MSTRG.62046	624	345	239	680	257	256	189	272	899	334	226	522	466	578	240	226	239	134	402	136	162	82	144	136	100	180	309	156	195	138	134	394	120	166	177	226
MSTRG.62047	217	96	8	25	69	2	3	4	199	113	48	123	99	202	120	133	64	31	0	0	0	0	2	0	0	0	0	0	0	0	0	0	0	0	0	1
MSTRG.62048	34	64	30	74	49	45	39	12	95	51	28	49	10	30	12	18	12	13	60	18	33	19	13	14	13	18	40	18	27	26	12	44	15	20	14	44
MSTRG.62049	1629	982	591	2220	765	714	494	432	2363	967	729	1053	1215	1813	756	573	499	475	1987	447	692	514	400	347	619	713	1222	678	863	608	394	1451	379	898	426	428
MSTRG.62050	0	0	0	122	27	0	0	0	2	118	0	200	0	0	50	0	32	0	0	0	0	0	0	0	0	0	0	0	0	0	0	1	0	0	0	0
MSTRG.62051	701	375	209	751	312	296	218	356	750	523	254	575	611	723	209	325	312	195	453	164	258	51	183	216	151	142	404	160	317	123	153	516	196	235	270	389
MSTRG.62052	475	233	166	484	182	142	138	119	440	292	239	314	177	176	132	99	135	149	564	143	252	155	143	119	148	168	287	172	185	150	159	285	97	187	122	142
MSTRG.62053	16	2	5	21	12	11	4	4	19	13	13	5	1	8	0	4	2	1	9	2	13	2	9	2	2	9	8	14	6	8	16	13	5	1	28	6
MSTRG.62054	133	58	45	135	63	65	54	46	242	124	43	74	77	92	47	59	48	69	163	81	61	46	71	48	66	56	87	78	110	47	64	209	59	67	125	77
MSTRG.62055	78	46	60	110	100	67	81	26	324	176	48	76	21	102	7	25	31	20	177	99	117	59	94	74	50	75	156	76	106	63	84	137	64	77	126	95
MSTRG.62056	252	159	98	235	93	105	80	69	279	179	74	150	92	117	82	89	61	105	268	59	109	83	65	72	50	59	97	79	114	56	66	118	73	64	75	60
MSTRG.62057	104	45	25	55	29	21	29	41	107	34	25	65	30	41	25	21	33	19	103	34	69	26	15	21	36	27	49	31	44	27	30	51	17	29	28	33
MSTRG.62058	224	131	73	240	101	74	92	72	317	176	86	185	71	114	66	72	91	65	209	66	77	54	53	50	52	77	105	73	115	54	57	120	50	59	78	62
MSTRG.62059	241	79	67	226	76	72	70	63	136	162	30	101	35	123	25	78	26	34	216	20	66	66	21	68	37	54	20	52	72	31	25	63	20	18	66	35
MSTRG.62060	322	160	116	155	43	110	116	96	339	247	71	159	184	200	153	104	125	95	533	78	249	122	129	109	168	103	285	151	207	76	119	232	84	142	140	119
MSTRG.62061	9	1	5	2	3	3	7	2	15	11	1	0	6	13	1	1	2	5	22	10	17	8	7	2	2	4	8	12	10	3	1	10	1	5	1	7
MSTRG.62062	899	500	253	830	441	244	251	197	891	629	279	426	254	502	294	278	266	169	1194	211	538	258	202	201	240	260	399	299	335	203	260	455	164	256	233	158
MSTRG.62063	31	26	3	16	29	10	33	5	30	41	9	27	12	31	12	22	2	4	31	7	33	4	4	4	16	10	22	6	17	15	17	38	20	26	12	15
MSTRG.62064	70	41	28	70	31	36	26	28	110	63	29	61	21	45	22	42	39	19	72	17	23	22	4	5	29	21	47	25	23	12	26	43	34	29	17	19
MSTRG.62065	0	34	14	98	50	32	9	18	90	0	18	0	0	20	20	24	4	12	66	12	0	11	10	8	4	0	4	5	0	0	2	12	1	6	0	8
MSTRG.62066	668	296	155	805	374	252	276	195	599	504	208	448	113	174	187	175	150	110	656	120	357	156	162	262	263	210	343	159	305	123	130	230	108	115	252	140
MSTRG.62067	167	72	61	219	103	98	74	81	218	99	53	189	65	96	56	78	95	49	147	30	90	39	25	23	76	56	96	45	70	54	37	100	48	34	61	93
MSTRG.62068	30	32	16	42	15	17	31	11	63	34	38	49	35	25	29	18	21	22	43	13	26	8	16	9	1	5	18	10	15	4	4	23	19	17	9	14
MSTRG.62069	21	12	17	41	10	11	12	36	39	28	13	19	8	23	8	4	28	10	14	6	7	8	5	3	15	13	21	12	27	7	6	20	9	15	12	21
MSTRG.62070	3	2	4	2	1	2	7	6	1	1	0	16	1	1	0	4	7	1	8	2	0	1	0	0	0	0	1	0	0	2	1	2	2	0	0	0
MSTRG.62071	2	2	0	10	0	0	2	0	6	9	0	0	0	4	3	0	0	0	2	2	2	4	2	2	0	2	0	0	2	4	2	20	0	0	0	0
MSTRG.62072	13	19	14	46	37	18	26	6	66	72	8	33	6	41	13	12	17	3	21	8	12	3	2	1	1	20	6	10	21	3	11	32	6	8	7	7
MSTRG.62073	43	29	19	56	29	29	11	15	58	30	36	103	27	15	38	20	20	24	25	8	19	13	17	4	10	25	16	4	25	19	12	51	24	11	6	49
MSTRG.62074	40	8	14	7	5	12	3	10	35	9	17	23	0	5	6	3	7	10	42	13	11	6	13	20	7	1	4	7	17	9	8	11	3	5	6	5
MSTRG.62075	32	13	4	6	7	13	2	3	30	13	6	27	15	3	8	6	18	6	19	0	15	8	0	6	4	3	2	9	14	11	1	9	2	3	8	4
MSTRG.62076	877	441	258	752	330	220	122	159	593	495	531	496	121	167	197	173	199	261	1114	121	479	288	279	356	345	321	441	331	294	241	171	348	162	225	237	209
MSTRG.62077	2	19	0	0	0	0	0	27	0	2	0	2	0	2	0	40	2	0	118	9	25	42	28	30	23	29	70	67	28	48	54	157	27	30	53	56
MSTRG.62078	78	26	34	84	34	26	24	42	98	42	56	62	20	44	29	30	40	30	63	8	34	26	24	36	56	62	70	66	26	30	34	92	26	50	43	58
MSTRG.62079	25	1	0	1	0	1	1	4	6	3	0	0	2	0	0	0	0	0	3	0	2	14	14	11	2	37	38	26	4	22	16	66	22	20	21	27
MSTRG.62080	920	488	329	885	446	329	181	127	890	461	435	571	139	207	177	218	265	260	1144	222	714	347	367	321	324	311	536	382	334	237	205	428	176	257	236	251
MSTRG.62081	105	55	25	101	37	36	18	19	93	37	39	67	17	15	23	22	30	21	108	36	76	38	42	33	30	33	54	59	31	35	19	39	18	15	13	30
MSTRG.62082	182	100	65	204	100	82	55	62	201	139	77	203	72	148	69	103	126	60	260	33	73	75	78	97	99	91	152	112	112	93	83	295	100	100	117	92
MSTRG.62083	65	35	22	46	21	41	13	12	59	36	28	40	22	27	23	15	19	8	52	2	24	15	10	10	10	15	35	13	20	22	4	32	8	9	7	24
MSTRG.62084	51	31	17	82	13	23	14	7	74	60	40	45	16	9	20	19	29	16	88	15	33	22	8	30	16	8	33	10	22	13	14	29	4	4	16	30
MSTRG.62085	22	17	10	20	12	17	8	2	29	14	21	22	8	8	2	3	3	5	26	4	8	2	5	16	10	7	2	2	8	3	10	15	3	5	3	11
MSTRG.62086	1947	1067	763	1921	947	855	664	490	2352	1508	829	1609	664	871	566	629	557	604	2099	533	1012	578	527	591	645	612	1011	709	753	420	399	1039	383	620	738	606
MSTRG.62087	78	85	41	122	63	46	48	14	127	145	54	128	49	53	56	30	37	39	151	26	52	32	38	43	59	34	117	39	51	14	36	97	17	56	36	44
MSTRG.62088	121	87	36	80	32	51	39	29	120	66	66	88	50	48	42	32	31	31	132	33	71	19	27	33	31	18	39	37	56	30	16	56	2	20	22	1
MSTRG.62089	333	190	99	359	159	139	97	120	377	274	160	249	145	194	163	120	156	122	359	96	140	84	79	124	172	109	185	105	182	110	90	267	113	159	176	127
MSTRG.62090	880	437	333	953	458	339	264	213	848	633	334	445	216	284	254	244	280	212	1259	210	455	317	238	332	263	254	475	323	446	248	180	370	107	182	302	252
MSTRG.62091	575	275	235	648	345	237	162	152	635	379	180	462	149	171	203	144	134	182	775	130	247	168	160	198	138	130	321	191	272	139	145	244	64	144	186	117
MSTRG.62092	725	377	249	774	354	302	285	139	733	494	248	452	115	217	234	196	187	167	881	155	359	237	189	245	267	234	412	291	325	132	142	258	145	152	224	148
MSTRG.62093	2526	1316	1078	2671	1348	999	1029	506	2890	1894	829	1492	527	824	677	664	676	639	3203	799	1542	911	903	870	901	844	1530	989	1381	555	627	1224	511	631	830	726
MSTRG.62094	4	5	0	9	6	3	0	2	0	2	5	0	0	0	0	0	8	0	11	2	2	3	5	0	0	1	2	0	0	2	2	0	1	1	1	2
MSTRG.62095	223	92	58	201	142	109	62	53	153	153	59	91	40	64	70	54	62	69	395	70	117	91	56	90	90	68	110	71	82	46	26	69	16	44	61	25
MSTRG.62096	613	308	228	762	376	266	188	158	542	389	201	274	93	145	260	128	188	181	970	203	388	361	235	252	203	223	302	252	291	159	138	220	49	143	194	99
MSTRG.62097	1377	614	511	1198	524	405	185	170	1163	691	537	949	64	56	437	186	346	310	1548	207	477	363	393	280	343	307	640	414	470	288	265	495	261	356	359	317
MSTRG.62098	162	80	63	168	69	57	27	30	149	72	53	105	11	2	39	16	39	48	166	27	80	42	48	53	47	64	94	52	47	31	26	62	30	62	27	29
MSTRG.62099	399	218	110	410	174	139	67	49	355	153	109	231	26	13	105	44	56	101	526	120	212	100	87	78	102	89	159	119	157	63	46	239	70	83	113	114
MSTRG.62100	590	252	237	423	204	223	96	73	537	299	155	299	32	21	183	77	127	129	290	83	239	112	133	201	93	120	163	193	195	98	99	145	102	81	106	95
MSTRG.62101	106	93	67	83	37	29	21	18	98	51	47	48	5	3	26	16	40	24	124	14	37	38	34	21	36	20	50	40	56	33	9	51	34	32	27	27
MSTRG.62102	162	71	66	121	55	75	46	75	206	127	78	66	56	71	40	44	29	23	78	70	37	29	36	38	51	26	61	39	63	27	23	80	49	35	40	36
MSTRG.62103	20	6	0	12	2	8	0	0	10	2	5	0	4	7	0	8	2	6	12	2	2	2	3	4	6	4	10	10	2	0	12	8	12	0	16	10
MSTRG.62104	305	150	100	257	129	119	61	109	243	201	103	140	167	167	108	130	114	118	370	69	121	68	90	113	76	95	168	78	155	68	106	283	178	150	141	180
MSTRG.62105	315	125	141	213	93	136	84	106	272	149	113	198	189	253	134	110	113	160	386	93	138	75	69	86	83	87	149	98	185	63	77	358	173	205	156	150
MSTRG.62106	70	55	45	143	50	80	26	65	186	77	62	74	56	68	21	74	55	7	103	36	31	30	40	57	75	52	97	50	61	54	47	144	95	27	83	85
MSTRG.62107	81	65	25	75	58	45	20	39	104	73	54	56	54	72	22	22	27	22	78	19	29	29	20	33	30	24	25	27	10	8	24	54	33	44	53	21
MSTRG.62108	14	11	4	11	3	3	0	2	10	3	2	12	2	2	1	4	0	8	2	0	2	0	0	2	2	0	2	0	5	0	0	1	0	0	0	1
MSTRG.62109	90	60	21	90	53	52	5	10	63	35	31	52	8	32	11	24	15	33	105	53	64	33	42	32	25	28	37	13	59	7	23	30	11	11	13	18
MSTRG.62110	262	121	65	261	123	102	74	55	209	152	92	111	44	49	59	37	37	51	262	40	94	67	66	75	40	82	102	67	68	59	33	55	38	51	52	31
MSTRG.62111	2086	1426	699	2199	1085	1122	477	470	2091	1500	711	1144	387	442	578	384	421	390	2256	724	1003	662	679	667	596	540	995	622	803	365	272	840	295	381	422	351
MSTRG.62112	71	57	41	124	42	25	17	18	89	57	38	45	12	36	28	22	18	14	50	31	40	21	29	19	18	13	47	16	36	17	19	33	16	17	27	20
MSTRG.62113	36	25	35	68	44	29	13	12	55	49	17	44	14	21	15	17	15	17	71	37	37	25	11	16	16	16	20	17	30	13	10	63	12	20	18	8
MSTRG.62114	313	216	128	155	151	151	125	72	376	420	131	146	95	108	148	83	54	74	175	40	80	52	19	50	20	56	32	18	77	42	43	80	12	50	68	19
MSTRG.62115	140	93	43	196	61	81	36	45	180	73	44	124	34	64	36	28	41	39	225	57	77	47	43	62	49	30	87	46	90	45	36	96	26	33	47	37
MSTRG.62116	1034	696	388	947	497	430	387	259	1851	757	409	874	334	390	213	393	428	263	892	330	421	224	220	294	364	394	629	499	571	324	250	755	318	491	394	463
MSTRG.62117	261	119	54	195	152	99	92	57	237	147	91	109	40	44	57	41	53	64	307	34	82	49	46	50	51	49	84	82	80	38	65	97	28	41	67	30
MSTRG.62118	169	93	66	169	113	78	36	18	192	177	40	91	14	36	66	37	48	54	315	134	135	67	87	79	105	87	141	94	96	60	58	77	39	48	73	46
MSTRG.62119	50	18	17	40	26	18	15	2	49	33	13	19	4	6	3	7	8	20	30	12	18	14	6	14	6	13	14	17	27	8	14	16	2	10	7	14
MSTRG.62120	8	5	16	37	18	9	6	1	11	7	10	11	2	2	2	1	4	2	17	2	15	5	3	10	3	1	12	8	7	3	1	2	0	4	3	8
MSTRG.62121	315	94	118	208	141	134	170	71	384	262	59	259	133	177	67	108	102	52	192	32	55	34	26	58	40	50	94	80	86	22	54	157	42	62	66	89
MSTRG.62122	64	11	5	17	13	8	8	9	35	11	10	32	10	14	4	7	8	9	12	19	5	2	2	4	0	6	8	12	14	2	3	41	3	2	9	3
MSTRG.62123	40	26	8	20	20	26	36	9	51	44	12	43	12	30	16	12	8	6	26	6	30	3	8	6	16	16	38	38	37	10	18	29	20	12	16	14
MSTRG.62124	228	186	91	309	147	106	194	157	252	206	105	304	139	250	86	123	71	77	251	45	111	65	95	73	105	141	153	93	184	70	91	245	69	136	83	80
MSTRG.62125	9	0	2	18	5	0	2	3	17	0	0	18	0	1	4	0	2	0	17	10	0	4	0	2	0	0	4	0	0	0	0	6	0	2	2	2
MSTRG.62126	17	8	4	7	1	1	8	3	8	8	3	14	8	14	5	4	6	1	8	6	4	4	2	8	3	3	7	5	13	7	4	2	2	4	4	1
MSTRG.62127	19	18	4	20	21	16	5	6	50	33	23	39	6	14	4	8	3	0	18	15	9	1	9	7	0	6	0	7	18	8	4	23	0	4	8	7
MSTRG.62128	746	370	318	741	336	286	284	199	883	567	314	553	241	288	255	278	230	165	845	108	322	194	213	253	317	235	492	232	337	121	232	518	195	266	319	268
MSTRG.62129	148	80	44	154	68	48	52	62	204	118	108	148	60	40	78	58	60	50	126	24	64	44	52	62	54	76	124	42	60	30	40	128	50	74	60	48
MSTRG.62130	3	1	3	95	67	63	0	31	114	3	34	46	27	55	53	45	46	61	146	68	138	49	48	68	46	46	96	108	58	48	63	203	70	69	46	47
MSTRG.62131	150	120	82	233	72	62	72	62	265	134	66	131	34	68	58	50	62	44	278	46	67	51	62	58	45	30	78	62	68	46	57	78	29	42	42	56
MSTRG.62132	4012	2932	2237	6250	2593	2145	1396	796	6023	3423	1761	3147	802	1283	1058	1290	1386	1175	8092	2376	2657	1529	2015	1700	1824	1634	2901	1972	2147	1329	898	1989	700	942	1253	1219
MSTRG.62133	270	292	18	34	10	5	6	77	30	14	130	140	2	55	51	128	115	32	1381	305	283	296	220	193	268	289	460	300	226	310	175	127	46	153	165	165
MSTRG.62134	553	313	300	833	359	284	187	91	813	519	198	459	122	166	144	159	166	181	943	225	340	222	275	230	215	153	363	209	289	148	106	257	90	137	140	144
MSTRG.62135	156	84	119	182	87	50	49	21	176	150	78	88	34	48	48	29	53	33	216	34	115	29	71	27	47	54	100	47	70	32	32	92	39	40	38	34
MSTRG.62136	1862	1224	896	2448	1064	795	769	401	2810	1461	734	1398	425	654	512	639	616	447	3097	740	1021	555	830	746	710	594	1030	777	1007	477	469	979	312	532	525	566
MSTRG.62137	72	45	36	41	21	18	16	24	94	70	24	63	31	18	9	26	12	12	88	27	16	16	10	16	34	18	40	25	44	17	11	64	9	18	15	20
MSTRG.62138	239	127	79	191	103	84	44	69	249	208	116	167	60	92	49	53	84	65	85	66	72	51	30	45	66	38	69	43	111	28	32	86	24	40	36	58
MSTRG.62139	475	297	182	449	209	226	189	105	542	360	180	416	140	207	102	135	159	93	263	67	103	87	131	89	124	117	261	125	207	111	99	209	68	78	99	180
MSTRG.62140	141	91	52	132	91	57	64	31	198	119	54	90	48	37	38	50	27	33	54	23	39	16	15	30	25	27	67	37	41	38	11	40	29	7	21	17
MSTRG.62141	231	209	118	280	124	178	108	55	396	251	100	290	79	81	73	78	87	68	195	70	107	55	37	46	91	82	121	80	91	70	64	147	50	63	52	106
MSTRG.62142	2	3	4	11	2	0	0	6	17	2	8	26	2	4	0	2	2	4	6	0	5	2	8	5	3	4	10	0	10	4	0	6	5	2	0	0
MSTRG.62143	627	341	221	558	270	309	217	125	808	487	228	561	180	196	134	180	172	128	265	130	184	82	131	89	163	139	285	138	218	74	90	273	87	103	100	114
MSTRG.62144	73	16	11	39	3	21	19	6	68	39	21	58	23	8	21	10	9	16	23	8	16	9	6	5	19	4	28	16	27	8	8	42	11	21	22	19
MSTRG.62145	6	19	0	28	0	8	0	6	0	20	8	23	8	18	8	14	17	16	19	1	0	2	6	6	0	9	0	0	0	19	7	16	0	28	36	5
MSTRG.62146	64	52	34	21	35	12	36	14	174	37	22	52	33	62	1	9	22	6	24	32	34	5	13	6	26	9	62	13	33	7	10	38	4	4	10	19
MSTRG.62147	268	165	70	285	119	119	59	87	300	180	96	185	98	113	95	80	71	77	337	91	108	49	58	55	121	51	160	65	135	48	65	192	81	72	69	96
MSTRG.62148	33	14	10	18	23	16	5	2	33	23	11	24	14	16	22	10	6	9	34	7	13	13	6	16	6	6	19	13	12	6	5	15	8	11	5	6
MSTRG.62149	4395	1835	1488	5221	2476	1522	1218	888	3582	2708	1328	2040	664	1087	1119	867	1027	967	5978	1120	2237	1598	1425	1667	1404	1341	2354	1611	1853	1095	739	1417	628	731	1240	838
MSTRG.62150	3410	1652	1389	4069	1810	1376	1193	738	3037	2264	1218	1877	603	861	858	818	966	801	5218	942	1924	1205	1147	1374	1015	1042	2073	1201	1520	808	714	1042	561	713	1085	663
MSTRG.62151	60	15	26	32	14	34	15	8	54	27	26	26	13	14	19	20	7	15	76	25	9	8	9	5	9	9	17	3	14	8	13	52	19	5	10	10
MSTRG.62152	1016	615	360	885	428	605	276	211	1062	666	359	571	280	418	354	320	308	321	1261	376	452	216	242	301	263	295	525	282	352	195	225	735	298	316	354	256
MSTRG.62153	120	175	65	240	77	47	32	60	265	225	75	284	50	121	102	96	198	88	208	35	137	64	50	85	40	71	181	61	101	58	105	189	24	81	176	79
MSTRG.62154	79	25	58	79	58	29	76	17	95	74	42	25	31	56	8	20	4	7	67	29	76	26	21	10	60	39	53	84	97	33	40	51	16	36	44	22
MSTRG.62155	420	265	161	352	167	139	225	154	850	334	180	323	147	188	173	185	174	156	364	84	163	123	103	68	138	137	289	211	200	90	100	293	126	133	157	142
MSTRG.62156	34	23	27	44	22	22	30	13	73	46	29	47	30	48	31	30	23	29	28	9	29	28	15	1	37	17	29	40	29	15	30	38	16	15	18	18
MSTRG.62157	37	24	7	34	22	12	14	7	57	21	8	15	3	25	5	13	17	13	37	9	18	7	11	13	13	21	14	13	9	4	9	27	7	18	19	10
MSTRG.62158	0	65	0	76	20	35	32	40	92	4	3	1	2	53	5	28	3	2	11	2	2	5	2	0	1	2	5	2	4	0	3	11	1	0	6	4
MSTRG.62159	141	212	205	381	112	0	71	118	292	114	37	210	85	149	126	169	113	106	153	26	64	50	55	53	49	47	79	102	47	45	43	126	25	25	44	14
MSTRG.62160	15	17	8	9	15	2	4	0	19	2	3	10	9	2	2	4	2	5	27	4	16	6	1	1	4	2	6	26	15	1	9	12	0	9	10	2
MSTRG.62161	551	213	114	429	194	313	160	125	497	361	185	254	187	210	178	112	114	95	712	156	304	173	123	139	168	204	435	200	368	186	179	318	215	305	298	254
MSTRG.62162	505	226	196	480	349	299	208	111	883	420	210	459	190	334	144	187	329	128	543	158	228	177	142	170	215	188	240	229	253	107	138	339	102	211	220	140
MSTRG.62163	1631	1028	744	2145	704	529	617	542	2076	1051	509	1242	501	940	523	712	807	619	1738	474	785	453	415	487	430	425	988	716	667	324	441	1168	386	544	582	465
MSTRG.62164	1174	348	405	1102	402	349	306	141	1138	916	328	414	273	421	209	188	234	293	608	224	232	190	185	195	164	186	403	175	223	110	105	274	152	160	255	121
MSTRG.62165	3350	1778	1131	3173	1678	1318	1254	938	4327	2947	1227	2352	823	1605	896	879	1120	930	3831	773	1616	1063	843	825	1058	1094	1738	1183	1536	678	812	1927	736	955	1372	1023
MSTRG.62166	1765	1032	789	1905	1144	865	777	498	2246	1607	780	1264	460	784	572	553	678	574	2523	406	843	561	574	581	661	600	1050	641	873	506	429	963	381	430	697	460
MSTRG.62167	162	98	58	199	74	85	16	53	229	132	44	101	40	72	71	51	53	64	225	65	163	63	82	87	91	48	110	50	87	36	35	186	66	97	78	63
MSTRG.62168	992	779	499	1291	572	784	251	368	1666	875	427	846	382	357	431	382	441	361	2290	420	947	570	523	568	784	679	1059	638	762	518	387	1513	590	586	558	542
MSTRG.62169	11	3	5	30	8	4	20	4	13	12	10	3	3	7	12	2	13	13	16	30	6	10	10	6	9	11	9	0	19	3	10	22	7	8	21	4
MSTRG.62170	1559	828	579	1569	650	665	621	378	1850	1114	533	1152	648	987	467	518	545	471	1337	537	716	399	376	395	487	445	783	564	709	360	330	1109	451	562	603	591
MSTRG.62171	1327	879	479	1401	710	564	450	417	1832	1049	494	1038	668	763	464	455	426	404	1563	596	750	396	412	459	468	484	1017	647	658	300	453	1008	472	437	507	456
MSTRG.62172	129	98	56	188	75	99	37	34	219	100	47	121	48	43	39	45	54	46	278	44	109	81	53	89	97	92	110	110	122	64	48	181	76	77	91	82
MSTRG.62173	122	86	76	129	44	43	31	19	136	98	38	98	53	83	42	60	43	21	202	40	50	41	38	46	43	34	57	42	76	31	45	77	16	49	47	73
MSTRG.62174	50	105	61	80	33	24	37	40	84	43	32	58	3	42	45	53	16	12	159	16	40	0	11	0	27	24	72	12	13	16	13	1	21	0	2	23
MSTRG.62175	3826	2527	1539	4797	2125	2019	1170	1356	4458	3075	1750	2850	1605	1944	1607	1553	1392	1202	5396	901	2057	1455	1388	1432	1502	1582	2297	1511	1826	1264	1030	2992	1438	1440	1780	1445
MSTRG.62176	984	589	350	913	479	436	295	298	943	653	417	651	280	403	374	367	318	187	1307	222	512	284	338	342	318	368	585	367	467	287	235	617	276	400	381	363
MSTRG.62177	17	53	19	27	26	13	10	11	103	45	25	26	9	9	28	23	17	6	41	19	13	9	7	8	2	22	26	26	46	16	12	32	17	20	15	20
MSTRG.62178	2726	1605	1019	2701	1295	1096	2608	2055	6071	4612	2121	4112	3543	4038	2186	1811	1452	969	2209	364	1215	678	991	481	1056	1085	1970	1107	1197	825	1129	2036	1081	1679	1616	1761
MSTRG.62179	3936	2172	1426	3986	1882	1469	1449	1025	3872	2740	1456	2328	1226	1692	1065	1128	1184	984	4998	979	1994	1326	1177	1400	1166	1135	2072	1461	1797	963	830	1783	736	1058	1239	1033
MSTRG.62180	164	79	51	132	85	57	38	51	182	142	54	120	78	66	48	69	65	54	189	36	119	65	45	47	58	58	90	80	73	50	43	103	39	48	65	30
MSTRG.62181	13	6	2	1	2	1	0	6	1	1	1	16	1	3	0	0	6	2	0	0	0	0	1	1	2	1	2	0	0	0	0	3	0	0	0	1
MSTRG.62182	287	163	74	172	126	79	75	76	312	114	94	109	31	66	50	78	70	18	463	72	134	111	74	142	93	108	134	101	147	57	56	96	26	68	68	32
MSTRG.62183	290	165	124	425	217	132	86	32	141	210	88	159	64	107	81	61	65	79	502	65	170	102	104	108	42	60	136	85	73	39	22	71	32	17	62	49
MSTRG.62184	11	5	2	9	9	9	2	3	11	13	8	2	4	4	2	4	6	6	28	14	11	2	2	2	2	2	8	13	15	0	3	7	2	3	3	1
MSTRG.62185	258	37	29	269	118	132	68	32	338	143	150	114	62	128	84	83	57	38	343	71	222	103	147	80	126	62	182	101	87	56	107	220	84	117	77	67
MSTRG.62186	1899	978	668	1789	779	646	330	433	1520	1018	755	1123	449	568	488	580	599	450	2196	331	1090	460	595	571	654	549	760	629	735	412	503	1017	302	535	630	595
MSTRG.62187	56	19	25	25	23	18	24	10	31	29	33	14	4	9	16	12	6	9	66	20	38	10	23	16	3	14	39	7	20	4	6	22	7	4	3	17
MSTRG.62188	5119	2861	1912	5159	2374	1866	1530	1138	5265	3008	1503	2946	1132	1575	1241	1468	1506	1155	6057	1356	2612	1652	1518	1646	1549	1629	3117	1975	2470	1376	1151	2024	1042	1239	1597	1356
MSTRG.62189	404	245	163	347	194	169	100	89	585	237	151	159	85	160	74	124	95	98	318	146	207	86	81	78	90	116	221	118	116	95	53	162	48	77	80	61
MSTRG.62190	261	119	43	264	119	106	33	45	144	76	46	66	3	4	6	6	11	14	163	48	75	67	19	50	4	25	39	29	21	11	14	5	5	2	8	8
MSTRG.62191	34	12	12	44	8	12	14	2	57	34	10	28	20	34	16	14	16	14	26	6	36	10	12	10	10	6	24	4	8	8	8	23	12	16	18	20
MSTRG.62192	476	270	142	590	239	256	151	135	648	467	255	322	208	256	141	157	162	183	500	154	257	192	153	128	246	181	245	235	228	121	100	299	91	166	206	159
MSTRG.62193	78	65	35	83	47	31	102	61	317	183	45	154	84	72	25	34	24	31	39	41	43	21	20	21	37	21	80	90	47	19	18	66	13	38	32	24
MSTRG.62194	2694	1763	726	2877	1193	1071	962	751	3192	2035	839	1797	1085	2087	773	1321	1127	751	3992	928	1335	629	872	849	894	1070	1932	1253	1810	891	784	1825	817	929	986	837
MSTRG.62195	1321	787	529	1693	776	672	556	360	1935	1125	454	827	330	817	242	323	412	264	1660	743	934	476	430	522	393	488	818	544	760	382	330	767	419	386	481	347
MSTRG.62196	2	2	0	1	0	0	0	0	4	10	7	0	0	4	0	0	4	0	8	0	2	0	0	0	0	2	1	2	2	0	4	1	2	4	0	3
MSTRG.62197	493	283	177	388	203	174	169	92	470	394	181	355	219	264	149	126	159	123	443	53	194	128	136	100	150	180	265	132	198	119	106	246	101	150	217	158
MSTRG.62198	1143	721	519	1314	671	711	329	346	1147	975	608	818	462	644	581	399	433	370	1506	274	494	415	371	454	447	412	705	374	567	394	285	899	327	408	450	388
MSTRG.62199	971	585	351	873	448	348	352	185	860	707	379	641	366	435	249	335	342	226	964	218	398	165	265	263	293	305	555	311	478	235	221	456	199	271	315	312
MSTRG.62200	133	62	60	60	57	44	36	41	161	113	76	101	91	72	48	40	43	40	123	35	79	52	15	53	50	47	78	34	126	26	32	80	30	15	65	78
MSTRG.62201	309	168	77	254	114	88	90	94	308	184	134	172	118	157	87	104	130	82	226	40	94	43	58	46	56	87	112	70	96	38	54	158	68	86	99	62
MSTRG.62202	339	126	99	375	219	162	251	158	817	506	213	401	232	209	254	178	240	165	264	66	139	68	69	84	223	139	425	198	319	114	149	327	89	153	228	103
MSTRG.62203	7	1	0	4	10	2	0	1	1	12	0	5	1	0	0	4	5	2	12	0	1	5	0	1	5	0	5	0	1	2	0	2	1	2	2	2
MSTRG.62204	70	26	17	58	32	10	18	10	39	33	19	24	12	10	13	7	3	20	102	15	26	19	23	26	23	27	44	11	32	21	22	24	4	19	12	25
MSTRG.62205	131	86	46	197	98	19	41	23	119	51	22	89	11	23	8	39	10	22	222	26	92	48	40	55	40	45	68	14	26	40	16	65	7	26	32	37
MSTRG.62206	0	4	2	4	0	0	2	6	14	8	0	4	0	2	2	0	4	2	10	2	0	0	4	0	4	0	8	4	2	2	8	14	2	6	4	6
MSTRG.62207	21	3	6	4	2	0	0	1	35	13	0	13	6	21	1	4	5	10	1	1	2	0	3	0	5	3	8	4	14	3	12	25	5	7	8	8
MSTRG.62208	73	42	44	47	53	28	54	36	159	84	46	78	34	82	36	44	55	47	32	13	36	4	16	14	40	45	56	28	52	44	35	91	25	49	92	31
MSTRG.62209	111	36	23	123	66	66	22	16	168	62	61	36	23	49	43	27	30	22	162	33	59	28	64	39	32	28	42	44	52	28	21	30	26	23	32	44
MSTRG.62210	2	2	2	18	2	0	0	0	8	2	9	0	0	1	0	2	6	2	14	2	2	18	3	6	0	0	8	0	0	3	0	4	2	0	2	4
MSTRG.62211	1158	664	548	1487	753	451	358	266	1114	725	373	644	272	359	270	200	218	291	2024	333	706	405	352	463	357	408	614	341	499	268	239	376	162	251	386	244
MSTRG.62212	37	5	9	28	3	13	15	6	35	62	30	12	16	0	27	0	0	11	9	0	26	8	7	0	8	0	0	4	8	0	6	17	6	0	22	8
MSTRG.62213	122	86	44	129	78	62	54	24	127	119	34	116	26	96	48	52	69	28	144	39	72	36	33	45	42	44	83	26	47	34	14	63	11	63	32	40
MSTRG.62214	70	41	23	101	38	43	22	15	54	58	31	50	31	18	4	25	18	35	46	26	29	9	6	27	13	24	26	12	28	12	0	38	16	6	13	33
MSTRG.62215	321	146	105	416	135	180	127	97	427	304	138	235	105	204	100	92	95	172	362	210	204	108	83	134	88	122	178	83	122	69	70	203	76	145	155	82
MSTRG.62216	67	45	27	46	63	40	13	19	114	39	31	52	22	22	40	18	31	38	83	68	87	24	24	34	21	27	57	29	32	20	20	61	12	26	22	21
MSTRG.62217	4	3	8	5	4	1	2	0	7	2	1	7	5	4	0	1	1	0	1	0	3	0	0	5	2	4	3	2	0	1	0	2	3	0	0	3
MSTRG.62218	130	112	64	184	32	105	42	28	191	141	93	149	85	67	54	51	66	54	182	54	79	76	57	22	29	35	108	45	75	41	28	101	53	38	66	68
MSTRG.62219	29	26	11	19	20	14	8	8	30	24	8	46	10	14	18	18	8	14	29	8	10	12	10	1	8	4	12	17	12	0	4	30	8	6	8	14
MSTRG.62220	76	68	23	101	68	75	9	5	48	50	18	41	12	17	11	24	15	18	57	9	25	15	9	10	16	14	28	15	28	1	7	25	8	16	14	25
MSTRG.62221	624	440	249	620	296	282	335	201	803	632	324	619	268	351	187	211	244	222	502	158	250	125	117	149	203	279	479	280	334	215	203	470	176	269	281	273
MSTRG.62222	399	298	129	398	133	158	206	141	518	502	189	418	180	230	128	160	127	132	375	77	194	87	118	108	114	136	272	100	205	126	126	382	139	121	180	157
MSTRG.62223	245	160	109	194	92	100	126	61	232	254	128	241	88	124	81	121	80	67	232	33	71	65	51	47	86	102	176	75	97	90	74	220	81	74	104	106
MSTRG.62224	30	18	2	24	13	13	4	0	26	14	16	27	8	22	11	0	7	7	35	17	12	11	14	3	2	3	9	6	19	6	11	23	10	9	10	16
MSTRG.62225	692	520	227	645	308	301	198	217	691	632	343	514	375	464	258	255	254	219	858	213	369	228	209	228	253	197	395	208	383	156	176	672	160	259	202	259
MSTRG.62226	192	96	47	172	74	73	80	29	158	133	58	114	29	43	60	43	42	57	123	55	72	45	25	46	41	51	85	30	93	34	64	77	42	20	36	32
MSTRG.62227	117	8	0	75	13	24	54	0	91	49	31	81	30	18	22	0	10	30	69	12	13	3	4	18	6	16	24	24	26	10	20	58	7	0	10	9
MSTRG.62228	210	159	105	192	81	63	55	38	176	99	80	95	66	67	67	77	39	63	217	55	72	65	35	49	45	60	97	67	93	49	44	53	21	40	62	32
MSTRG.62229	806	298	349	808	547	230	351	254	761	681	192	369	120	307	190	159	276	244	404	238	284	292	156	187	181	267	303	337	331	187	135	266	106	132	254	130
MSTRG.62230	574	375	273	550	200	305	148	108	604	469	238	307	166	212	132	181	138	199	514	175	185	115	59	151	120	178	321	119	265	106	73	171	66	70	145	154
MSTRG.62231	326	148	91	366	121	115	71	50	224	110	99	162	52	79	42	38	26	36	409	66	166	65	94	96	54	60	133	78	104	74	32	93	34	41	68	90
MSTRG.62232	408	265	121	513	106	140	96	76	282	139	144	170	110	179	75	28	55	48	507	86	249	132	120	127	88	94	162	97	141	62	56	159	40	122	58	106
MSTRG.62233	1022	431	259	1128	423	400	344	106	760	533	354	667	249	356	196	191	174	212	1183	316	526	252	235	270	210	275	518	314	386	160	132	388	96	206	164	246
MSTRG.62234	74	43	39	80	40	30	17	25	87	58	42	57	19	31	25	18	21	24	72	19	20	23	28	18	32	28	48	16	43	27	18	48	13	21	32	18
MSTRG.62235	7	7	5	7	5	16	0	7	4	4	1	5	4	2	0	0	6	2	7	5	4	4	0	2	0	0	1	4	6	4	0	3	2	3	1	1
MSTRG.62236	1744	1075	654	1810	796	940	572	406	2198	1376	657	1114	561	702	508	533	490	425	1782	620	826	443	509	441	546	618	915	587	968	427	476	1117	337	489	607	612
MSTRG.62237	110	68	34	136	60	57	33	23	177	91	55	92	63	80	42	37	47	50	112	23	52	29	31	24	65	46	76	53	32	23	31	96	28	40	22	54
MSTRG.62238	36	34	10	29	10	2	10	4	13	21	10	19	10	10	9	5	6	4	24	2	9	4	4	0	0	12	14	2	11	8	9	12	0	14	14	9
MSTRG.62239	139	54	45	124	66	48	52	61	117	72	38	113	42	30	23	67	31	59	156	54	36	45	42	44	42	54	57	37	78	16	28	121	23	17	21	71
MSTRG.62240	471	333	142	530	224	214	180	146	500	364	141	360	124	248	215	155	148	91	471	110	193	116	120	124	136	185	267	137	240	153	144	296	94	122	212	150
MSTRG.62241	854	407	310	671	326	256	256	140	693	374	323	299	160	281	139	159	176	163	603	275	401	135	140	120	155	165	388	248	130	118	100	316	107	141	127	127
MSTRG.62242	1518	707	484	1457	533	454	418	198	1322	909	570	514	400	498	285	296	361	288	1217	265	662	173	164	218	224	268	767	416	302	204	153	452	239	217	280	209
MSTRG.62243	1044	506	356	859	506	275	322	295	952	467	368	491	192	334	287	221	224	278	781	164	352	272	258	269	302	238	542	331	257	179	254	461	167	303	249	321
MSTRG.62244	9134	4626	3244	8636	4065	3226	2751	2300	7881	5492	3221	4903	2440	3542	2723	2147	2456	1924	9379	1633	3681	2530	2282	2691	2148	2422	4779	2727	3336	1843	1693	3680	1718	2005	2566	2194
MSTRG.62245	198	103	80	283	128	71	67	48	179	126	67	142	34	56	55	58	79	39	198	28	73	48	43	63	34	36	81	45	67	23	28	21	23	27	33	49
MSTRG.62246	1930	887	869	2085	933	715	715	474	2236	1579	798	1342	531	784	506	481	545	402	2346	606	957	582	567	621	498	560	1214	699	856	393	393	742	331	392	465	447
MSTRG.62247	312	204	228	415	179	142	144	110	343	310	174	250	107	163	114	89	107	102	390	121	217	100	73	121	132	136	299	161	150	111	103	180	89	82	135	118
MSTRG.62248	21	24	3	41	13	15	2	19	42	26	7	8	19	23	11	11	2	4	33	3	12	3	12	8	11	5	9	16	14	6	7	17	7	4	9	15
MSTRG.62249	2068	1098	786	2535	1005	910	677	489	2203	1483	746	1348	939	1103	591	672	570	531	2650	807	1070	627	614	716	670	653	1185	753	1034	558	494	1266	502	479	578	594
MSTRG.62250	25	23	20	29	19	17	8	25	31	30	21	22	11	22	14	12	8	3	35	0	14	8	9	9	29	9	20	15	11	15	3	23	7	8	14	6
MSTRG.62251	1093	533	449	1147	719	419	770	368	1863	1299	519	1053	345	433	340	304	443	313	1048	160	430	298	269	289	422	524	698	466	774	371	365	591	194	410	626	369
MSTRG.62252	3570	1635	1236	3305	1855	1366	2016	961	5741	4255	2140	3238	1689	2223	1534	1067	1800	1313	2593	355	1151	705	593	772	1203	1287	1961	1259	1907	1011	1444	2047	914	1152	2005	1010
MSTRG.62253	1782	801	706	1780	844	674	1072	438	3199	2233	1011	1719	835	921	694	492	811	698	1135	183	613	348	241	317	660	610	890	655	869	367	703	1077	395	519	953	408
MSTRG.62254	4351	2134	1698	4360	2214	1508	2668	1318	8039	4816	2166	4048	1541	1996	1288	1164	1845	1405	3307	784	1943	1097	936	1148	1697	1713	2754	1826	2634	1254	1349	2614	999	1498	2317	1362
MSTRG.62255	1435	735	649	1539	1075	480	863	406	1739	1181	446	704	271	454	301	192	365	163	1236	213	709	297	254	366	302	395	881	589	688	404	222	258	127	214	328	158
MSTRG.62256	10	117	0	12	0	0	2	2	1	0	136	2	0	6	76	37	97	2	322	48	4	120	6	2	112	121	260	2	219	107	2	4	0	0	2	23
MSTRG.62257	8	0	163	2	0	139	0	0	282	252	2	361	81	98	54	84	0	69	6	151	221	148	0	160	104	142	2	132	169	80	42	96	38	0	0	52
MSTRG.62258	2005	1002	1082	3213	1388	1200	825	547	1988	2468	884	2013	771	1061	682	574	689	546	2997	808	1434	929	775	995	857	959	1645	1328	1657	853	590	770	357	425	712	469
MSTRG.62259	6547	3089	2372	7776	3946	2191	2267	1582	4601	3833	1963	2115	1164	1793	1166	1044	1402	912	9708	1517	3061	2096	2225	2226	1560	1553	3757	1938	2229	1373	820	1586	637	1161	1735	762
MSTRG.62260	255	150	97	182	89	80	126	105	302	306	161	228	114	150	78	93	111	111	202	31	82	48	77	42	118	123	157	75	175	71	80	210	70	118	109	123
MSTRG.62261	2	5	1	8	0	2	0	0	1	7	1	1	1	0	1	0	0	0	0	0	0	0	0	2	0	1	0	1	4	0	2	0	0	0	2	3
MSTRG.62262	427	285	133	459	167	126	134	87	376	205	249	192	103	157	102	130	99	73	314	111	223	69	88	103	98	107	281	151	166	103	62	257	76	119	114	106
MSTRG.62263	100	42	48	105	65	49	30	47	108	71	50	81	58	48	33	47	39	43	155	14	47	37	32	22	30	54	70	32	58	32	26	42	19	50	53	32
MSTRG.62264	105	55	31	100	66	49	31	37	115	71	51	95	41	55	44	32	45	28	147	33	47	41	47	31	37	35	80	25	73	25	27	67	29	30	37	42
MSTRG.62265	479	258	195	466	214	277	148	125	529	371	234	401	228	269	178	233	224	199	580	123	252	183	140	181	224	201	325	190	293	134	123	325	139	147	196	162
MSTRG.62266	1540	994	534	1243	609	630	785	421	2070	1293	525	1136	462	853	342	366	446	353	1052	418	686	339	349	371	368	440	920	521	657	271	380	787	300	456	516	353
MSTRG.62267	515	250	177	419	195	183	180	137	599	406	213	435	243	286	181	240	175	232	592	185	265	149	136	124	219	153	319	195	233	123	124	336	147	206	192	180
MSTRG.62268	83	28	38	34	23	13	11	16	66	42	21	65	19	36	21	19	24	14	75	41	27	15	14	17	11	11	43	30	29	13	24	46	14	28	18	12
MSTRG.62269	267	128	55	246	142	106	81	76	264	150	88	125	78	75	59	78	84	92	293	115	143	97	72	134	74	78	107	97	94	57	56	159	43	60	73	48
MSTRG.62270	13	17	1	20	5	21	20	12	27	34	3	12	23	21	13	7	6	2	45	9	33	23	8	6	6	10	24	28	6	6	2	32	6	10	20	12
MSTRG.62271	17	24	20	25	5	15	0	6	21	16	22	29	6	14	8	5	6	3	35	1	20	7	1	18	6	4	10	8	14	2	12	16	4	2	10	3
MSTRG.62272	202	99	58	166	86	57	54	55	155	151	60	142	85	81	64	61	46	51	230	46	88	61	80	54	79	68	134	95	89	48	42	133	43	58	67	73
MSTRG.62273	134	59	37	134	71	71	37	42	214	138	46	89	30	59	30	52	51	16	224	30	89	12	49	82	73	67	80	49	73	49	77	103	35	50	30	58
MSTRG.62274	7	7	1	3	8	5	0	2	5	4	3	2	0	1	0	1	1	5	12	2	5	2	0	2	4	1	5	1	6	1	0	5	1	0	5	1
MSTRG.62275	268	138	121	210	111	61	80	55	243	206	71	239	71	128	93	72	158	103	259	41	155	76	59	60	93	58	146	87	127	47	35	126	57	62	107	62
MSTRG.62276	157	86	49	134	66	76	46	47	149	115	66	118	29	58	22	68	49	39	179	50	74	57	44	32	32	23	84	50	68	48	34	73	18	45	34	36
MSTRG.62277	16	12	1	8	5	3	8	3	13	16	2	17	6	10	6	6	3	8	18	46	14	8	11	9	3	6	15	2	9	1	6	21	5	14	13	6
MSTRG.62278	135	62	53	134	83	43	57	32	137	104	42	89	47	54	47	48	40	28	145	34	71	40	30	28	55	51	62	37	58	51	36	64	27	14	43	51
MSTRG.62279	222	181	73	284	88	106	70	30	193	104	106	129	83	107	46	67	75	61	247	79	93	54	49	41	39	54	114	56	93	44	51	168	30	52	54	64
MSTRG.62280	269	218	123	378	135	185	146	47	317	259	179	285	97	128	63	96	62	85	453	174	183	94	78	93	68	129	239	113	144	108	93	270	41	75	97	173
MSTRG.62281	20	20	9	68	11	28	2	2	27	15	7	46	18	29	0	4	15	8	26	4	15	2	1	0	2	0	8	8	12	6	4	30	10	2	4	8
MSTRG.62282	13	12	7	19	6	16	4	1	8	11	6	18	13	14	5	7	6	4	20	4	10	4	2	5	1	8	3	6	6	8	12	9	2	3	21	8
MSTRG.62283	156	123	61	173	48	58	27	24	155	49	52	70	42	28	41	61	27	48	102	47	48	30	32	38	28	16	88	25	57	21	21	71	27	18	18	46
MSTRG.62284	343	237	157	437	171	153	142	112	403	297	158	223	111	237	91	96	137	87	408	55	145	80	127	92	112	91	181	152	187	97	97	192	71	109	146	116
MSTRG.62285	3155	1961	1405	3808	1877	1417	1447	970	3749	2765	1377	2047	1203	2132	1026	1071	1052	742	3728	848	1890	1093	852	1147	1129	1220	2224	1407	1712	957	976	2019	848	1081	1532	1092
MSTRG.62286	105	93	42	126	39	45	71	32	126	85	65	51	43	78	43	50	42	46	114	21	49	35	39	54	56	39	55	45	65	22	35	76	29	73	31	75
MSTRG.62287	124	59	60	123	92	50	33	19	173	141	39	53	23	51	25	42	41	39	58	18	42	27	33	13	29	23	57	41	33	18	33	35	39	55	21	45
MSTRG.62288	78	36	35	96	44	43	23	17	91	63	24	19	20	29	30	29	30	21	56	18	21	17	30	23	22	27	33	31	46	22	23	37	31	28	25	33
MSTRG.62289	549	319	229	600	286	225	98	145	507	225	181	353	123	178	132	136	132	86	755	83	291	151	242	215	122	111	170	87	141	51	68	153	94	106	105	109
MSTRG.62290	271	221	95	330	164	143	45	78	299	129	110	192	41	114	88	84	81	46	411	39	185	47	117	118	43	71	89	59	49	49	34	110	59	63	48	46
MSTRG.62291	2910	1665	966	3153	1413	1050	554	596	3164	1319	815	1820	664	872	606	547	573	435	3901	471	1949	863	1095	1099	561	490	1044	549	871	419	448	1107	562	621	497	522
MSTRG.62292	663	351	220	835	275	340	111	145	658	228	203	421	142	227	122	139	130	73	1036	160	547	191	222	306	150	94	203	133	172	71	83	200	121	98	112	66
MSTRG.62293	38	21	26	54	21	23	15	2	46	27	19	24	10	31	6	15	11	4	42	12	5	11	8	16	14	10	13	8	15	14	12	19	12	6	2	8
MSTRG.62294	91	58	59	108	35	48	27	33	108	87	45	86	55	47	34	54	69	35	92	81	64	40	35	34	42	47	53	42	71	42	37	111	27	62	72	65
MSTRG.62295	22	14	17	11	18	10	21	14	53	25	14	24	12	14	4	4	18	0	20	0	19	4	2	2	4	2	15	10	18	10	14	22	4	10	8	2
MSTRG.62296	118	61	48	126	77	66	39	45	185	89	48	123	50	85	36	65	37	22	95	56	61	37	36	38	29	56	65	57	47	33	39	68	20	36	55	41
MSTRG.62297	0	0	2	7	0	6	0	1	0	2	4	2	0	0	0	2	2	0	0	0	0	0	0	0	0	0	10	0	2	2	0	2	0	0	2	0
MSTRG.62298	15	3	2	4	9	3	4	6	16	12	4	1	0	1	3	0	0	0	1	0	1	1	0	0	1	1	5	3	5	2	2	0	1	1	1	2
MSTRG.62299	198	89	71	189	97	88	114	59	370	191	84	142	103	115	84	90	99	63	154	41	69	30	37	35	70	44	149	61	90	45	48	142	38	51	93	71
MSTRG.62300	117	43	64	128	55	85	73	22	225	136	85	63	61	92	58	82	29	45	4	10	32	12	16	14	3	48	78	0	51	58	40	36	20	34	7	14
MSTRG.62301	595	374	277	725	323	336	336	235	1161	722	241	599	238	415	274	254	282	213	489	249	284	195	132	135	222	212	437	191	486	209	196	433	138	286	282	279
MSTRG.62302	0	40	0	0	0	0	0	18	0	0	0	50	0	0	0	0	26	0	88	4	23	18	0	23	24	0	0	23	20	0	0	28	6	12	32	16
MSTRG.62303	198	100	68	191	70	84	74	64	263	144	70	134	81	94	54	62	89	49	121	43	120	46	27	55	61	42	81	68	112	28	43	107	23	55	50	40
MSTRG.62304	183	143	111	244	115	120	105	89	329	239	90	175	100	182	81	89	108	100	214	49	95	35	52	64	68	99	140	84	159	51	45	180	77	67	99	82
MSTRG.62305	6	6	12	16	17	6	8	4	21	13	16	18	3	17	5	13	5	6	12	2	5	0	1	5	1	10	4	1	4	2	5	12	4	8	1	8
MSTRG.62306	186	158	74	252	107	103	93	72	313	145	89	164	85	120	76	96	60	64	125	85	161	42	35	61	62	57	91	118	125	39	40	136	42	58	58	82
MSTRG.62307	597	438	257	726	374	359	240	179	904	524	218	649	242	410	194	282	173	249	566	295	427	166	153	263	236	177	354	224	422	155	201	397	203	126	152	231
MSTRG.62308	21	18	22	30	51	2	42	14	183	20	22	16	18	20	18	50	26	18	240	22	98	29	24	28	14	32	96	72	70	19	23	152	40	68	36	34
MSTRG.62309	568	273	203	403	215	265	243	209	701	577	196	589	247	402	159	168	274	191	509	104	170	131	88	134	120	272	280	175	258	139	128	474	181	206	224	226
MSTRG.62310	444	322	188	491	229	247	243	203	768	410	182	444	139	244	142	164	189	157	606	163	292	204	190	192	225	250	317	214	314	165	162	487	164	237	288	177
MSTRG.62311	507	273	166	472	204	170	128	137	536	316	137	379	137	196	139	155	139	164	504	189	249	109	148	145	153	153	213	225	190	126	146	267	69	98	189	144
MSTRG.62312	408	247	211	788	273	223	208	117	865	343	225	353	165	324	133	197	154	204	522	169	251	210	142	121	147	122	240	180	194	77	135	345	126	192	178	141
MSTRG.62313	377	141	62	72	137	96	68	99	67	127	111	181	49	69	76	28	131	61	494	82	174	107	95	160	136	206	220	85	153	122	107	318	94	83	148	86
MSTRG.62314	687	383	287	1113	565	369	239	195	978	707	303	480	152	419	264	202	218	280	897	186	290	227	183	150	204	143	364	324	266	155	170	262	119	219	313	265
MSTRG.62315	3931	1857	994	3097	1875	1281	1222	1113	3184	2604	1414	2588	1049	1304	1179	1000	1269	952	4541	955	1764	1060	1061	1500	1378	1542	2335	1186	1980	1118	894	2552	837	1023	1536	1156
MSTRG.62316	284	190	117	262	133	126	111	70	350	213	110	206	89	125	72	84	107	97	333	99	177	88	82	89	87	101	204	132	135	77	87	177	96	108	112	121
MSTRG.62317	10	2	6	4	0	8	0	8	4	2	4	0	4	2	4	2	4	6	6	0	0	2	0	0	0	2	8	2	0	6	0	0	2	0	2	0
MSTRG.62318	309	100	108	320	150	62	84	97	280	184	118	154	54	141	66	92	92	44	350	37	97	80	84	76	107	134	134	120	152	102	67	172	52	96	64	84
MSTRG.62319	196	85	61	257	140	52	44	44	163	155	46	142	50	82	83	56	69	60	249	42	105	59	28	79	86	71	182	54	96	60	36	157	60	62	101	124
MSTRG.62320	2	0	0	7	1	2	0	0	4	6	2	1	0	0	0	0	10	0	0	0	2	0	0	0	2	0	2	0	0	2	0	4	0	0	0	0
MSTRG.62321	706	476	290	770	394	316	319	197	852	562	322	561	217	318	260	232	171	156	960	243	467	235	197	281	220	259	525	353	458	219	219	591	180	287	339	274
MSTRG.62322	46	42	19	79	24	32	8	18	54	54	21	28	32	51	19	21	3	20	139	28	24	28	34	17	15	14	30	19	44	15	15	44	14	15	14	19
MSTRG.62323	302	225	110	429	211	126	109	101	413	236	137	204	139	130	115	105	98	75	578	112	197	132	123	143	129	91	195	160	229	95	87	214	85	114	122	78
MSTRG.62324	86	35	12	57	7	45	16	1	65	16	4	11	42	62	14	8	6	20	157	44	44	13	23	18	11	29	30	13	52	23	18	34	18	19	17	7
MSTRG.62325	350	196	133	376	194	117	140	102	371	174	87	185	146	178	94	60	118	96	374	84	214	110	120	101	80	61	169	117	87	69	84	196	54	54	46	98
MSTRG.62326	48	26	7	62	17	24	8	13	56	25	25	19	36	26	19	2	9	15	115	16	23	18	23	19	15	18	13	26	20	26	11	28	15	18	21	6
MSTRG.62327	782	523	383	1544	586	595	342	215	1232	599	285	998	175	286	188	298	228	174	1923	471	639	415	305	404	352	337	769	409	598	282	273	569	173	263	363	345
MSTRG.62328	715	492	363	835	475	503	222	183	1015	583	296	670	216	244	247	301	202	161	1635	319	825	304	385	328	198	370	603	422	495	247	237	743	180	251	291	352
MSTRG.62329	3	6	0	11	13	1	14	0	10	12	9	0	1	0	3	5	4	0	20	0	6	5	4	0	0	0	8	0	4	3	4	4	2	0	6	2
MSTRG.62330	3	0	12	14	10	2	12	0	0	7	5	17	10	0	8	4	2	2	0	0	0	0	0	0	0	0	0	0	0	0	0	0	0	0	0	0
MSTRG.62331	129	58	44	2	40	19	33	65	99	40	20	51	76	40	36	69	41	81	52	29	28	22	22	24	15	17	105	40	31	11	39	99	21	53	64	23
MSTRG.62332	0	0	0	0	0	0	0	0	0	0	0	0	0	0	0	0	0	0	0	0	0	0	0	0	0	0	0	0	0	5	0	0	0	0	0	0
MSTRG.62333	178	78	45	145	71	44	45	43	172	85	33	100	44	76	46	47	35	22	139	11	61	29	23	23	45	43	50	29	32	16	22	57	36	23	30	44
MSTRG.62334	885	374	371	976	402	334	301	228	948	732	302	579	207	387	270	226	240	281	714	246	520	263	283	205	234	270	459	269	421	173	194	389	195	190	323	211
MSTRG.62335	12	10	6	16	10	7	7	0	34	9	9	11	13	10	10	13	2	4	39	7	8	8	8	5	7	12	16	6	6	8	0	13	6	6	4	4
MSTRG.62336	27	12	10	17	11	10	2	6	23	16	13	6	4	11	6	13	4	7	17	15	13	9	16	7	8	17	20	11	31	5	7	28	6	7	6	3
MSTRG.62337	132	49	52	96	63	47	58	21	158	85	60	61	38	58	50	32	28	37	160	33	68	40	34	53	59	49	65	55	72	38	40	73	24	43	43	46
MSTRG.62338	125	65	57	90	57	50	55	33	127	108	87	111	78	64	64	41	61	47	216	47	86	44	28	47	66	53	115	72	99	71	66	95	46	74	57	66
MSTRG.62339	16	10	18	14	24	24	15	2	59	31	17	21	14	3	13	14	15	17	40	10	22	9	18	7	22	20	24	24	38	22	13	49	19	44	39	19
MSTRG.62340	41	22	53	23	32	31	31	12	87	46	37	57	31	16	20	20	37	22	105	21	30	19	18	24	48	46	73	33	38	35	32	63	33	31	27	27
MSTRG.62341	9	11	3	8	1	9	3	3	17	6	5	5	2	5	1	8	1	1	10	9	6	2	2	1	0	2	2	2	7	0	1	4	2	0	5	1
MSTRG.62342	52	54	12	67	19	22	25	22	84	56	28	47	26	38	25	24	29	13	65	23	36	20	31	15	22	24	46	34	38	26	22	64	32	17	26	39
MSTRG.62343	523	297	213	652	216	227	257	183	580	547	224	370	180	198	173	166	198	159	556	105	260	192	154	173	170	208	329	231	313	112	170	319	136	148	196	118
MSTRG.62344	50	20	8	36	26	18	8	0	38	18	14	20	14	26	16	10	0	0	36	4	12	6	30	38	18	40	30	16	32	14	4	50	10	14	14	12
MSTRG.62345	15	3	4	12	9	2	4	0	8	5	7	3	4	1	1	1	1	1	10	9	1	1	0	1	3	1	7	4	7	3	0	7	0	1	1	3
MSTRG.62346	22	12	14	18	20	2	6	6	14	2	6	2	0	4	8	0	0	0	29	6	15	4	14	8	6	6	14	10	14	4	6	2	6	2	2	2
MSTRG.62347	4	6	0	0	4	0	2	0	0	4	0	0	2	0	0	0	0	2	0	0	0	0	2	2	2	2	2	2	0	0	0	2	0	2	0	0
MSTRG.62348	2	6	2	0	2	2	0	0	0	4	0	0	0	0	0	0	0	0	4	0	4	0	2	0	0	2	0	0	0	0	0	0	0	0	0	2
MSTRG.62349	219	175	82	277	123	113	81	69	218	134	97	139	62	76	64	65	56	43	368	82	158	91	93	85	92	91	100	86	112	72	64	102	52	58	105	98
MSTRG.62350	40	32	33	40	17	23	8	12	13	25	18	20	0	8	14	4	9	4	61	20	32	11	7	8	5	16	24	19	12	8	10	10	3	6	13	9
MSTRG.62351	10	8	2	7	11	12	4	8	13	5	5	5	0	0	2	3	2	0	18	9	16	4	5	9	1	0	8	3	8	3	0	3	2	1	2	0
MSTRG.62352	100	58	30	101	62	41	24	5	102	61	35	35	26	25	28	30	21	32	22	13	12	8	3	9	12	4	15	4	2	4	3	5	5	0	3	8
MSTRG.62353	121754	76645	51097	130514	55987	60201	46207	33953	142623	91544	39909	75004	39774	72139	38717	45498	33469	27663	121621	29358	51740	31248	35584	33481	34049	33223	55839	38981	53513	29378	22133	51707	28507	29174	33012	28502
MSTRG.62354	8	10	7	8	17	4	4	2	18	8	6	12	3	4	8	2	5	3	6	5	6	192	222	196	272	6	6	7	6	3	2	9	227	3	249	293
MSTRG.62355	48	51	17	64	42	19	13	2	45	38	17	24	15	11	13	3	9	8	74	23	37	21	4	14	6	22	36	23	23	11	7	22	2	3	6	8
MSTRG.62356	6	8	13	19	11	1	0	2	13	3	2	4	0	2	6	2	0	4	20	3	11	6	15	3	3	3	6	1	12	0	4	3	1	2	2	0
MSTRG.62357	20	22	6	27	17	9	5	4	10	8	3	10	0	4	5	2	2	8	41	10	17	14	4	1	6	6	8	8	18	3	1	8	1	0	6	2
MSTRG.62358	25	11	10	18	18	8	8	6	7	13	3	15	2	3	2	4	2	1	16	8	3	10	3	5	5	5	5	2	7	4	1	0	0	2	3	0
MSTRG.62359	632	480	232	635	453	274	562	312	1396	1034	415	857	449	426	402	482	469	253	697	236	313	235	141	193	210	298	800	340	450	270	366	573	189	259	407	293
MSTRG.62360	0	0	0	0	0	0	0	0	0	0	0	0	0	0	0	0	0	0	0	0	0	0	0	0	0	0	0	0	0	0	0	0	0	0	0	0
MSTRG.62361	2	0	0	5	2	5	1	0	5	2	1	6	2	2	0	1	0	0	8	2	2	0	0	0	0	0	0	0	1	0	0	5	0	4	1	1
MSTRG.62362	833	213	146	433	109	151	139	123	735	351	334	524	169	291	290	100	137	351	154	66	104	37	55	36	58	49	165	76	121	60	95	161	59	61	133	84
MSTRG.62363	0	0	0	0	0	0	0	0	0	0	0	0	0	0	0	0	0	0	0	0	0	0	0	0	0	0	0	0	0	0	0	0	0	0	0	0
MSTRG.62364	540	267	219	431	282	272	339	214	1241	798	234	678	270	392	311	212	232	165	411	134	293	120	104	132	148	210	586	249	403	168	223	314	88	185	339	151
MSTRG.62365	276	209	153	372	157	167	142	136	577	219	175	264	180	200	160	193	155	117	408	87	204	88	138	161	159	172	252	179	266	115	101	377	125	159	179	241
MSTRG.62366	38	17	15	28	20	9	8	8	47	22	10	23	14	17	24	3	15	25	31	12	17	9	14	3	18	16	12	22	29	14	14	49	13	7	10	22
MSTRG.62367	404	297	225	387	227	169	145	164	652	263	242	337	221	267	189	271	210	161	550	200	278	144	213	233	188	189	396	253	361	173	183	523	185	193	268	275
MSTRG.62368	70	67	108	304	59	48	24	22	342	70	47	54	70	139	42	49	76	36	386	58	194	95	57	49	59	50	94	126	124	29	65	242	63	63	63	99
MSTRG.62369	2	0	8	44	2	0	0	2	72	6	4	2	2	20	0	0	6	0	30	0	4	2	4	0	0	0	10	12	3	0	6	16	0	0	2	4
MSTRG.62370	84	40	28	50	35	17	33	17	98	72	36	86	36	39	17	18	17	23	73	36	37	20	26	16	39	36	39	28	42	23	21	64	18	28	34	46
MSTRG.62371	32	24	14	80	26	18	20	8	32	19	8	73	6	34	10	7	16	5	48	17	26	23	6	13	20	11	25	12	26	1	15	24	14	3	13	20
MSTRG.62372	344	206	169	248	117	138	147	59	500	285	201	271	170	132	121	102	114	131	149	179	73	42	35	12	67	53	140	94	196	73	76	275	79	96	69	88
MSTRG.62373	2	7	8	18	11	3	2	2	17	3	1	10	3	3	5	3	4	0	24	39	13	2	5	5	2	4	7	1	4	4	0	3	4	2	6	6
MSTRG.62374	7557	3664	2795	6995	4590	2887	3699	1798	8446	6451	2861	6043	1095	1862	1754	1540	2031	1347	7634	1364	3964	2210	1746	2048	1990	2317	4837	2911	3484	1709	1409	2174	956	1321	2237	1252
MSTRG.62375	303	389	190	584	353	134	182	102	408	259	144	381	81	231	102	113	117	84	989	144	359	228	191	138	233	267	437	429	344	299	139	224	51	215	178	142
MSTRG.62376	10069	6119	3707	10955	4443	3694	3689	2140	12783	7800	3489	7332	1798	2736	2321	2015	3116	2148	9037	1690	4974	2749	2540	2900	2595	2782	5938	3424	4435	2015	1902	3909	1633	1993	2773	1916
MSTRG.62377	3226	1678	1203	2885	1136	1180	992	760	3684	2570	1363	2001	910	1089	952	816	1103	841	2233	396	1050	653	740	802	871	922	1945	934	1332	655	826	1693	681	847	1167	845
MSTRG.62378	89	22	11	42	22	38	21	19	83	33	42	23	21	18	17	13	6	12	69	40	54	13	22	17	23	14	46	29	28	24	16	56	23	18	16	28
MSTRG.62379	355	169	128	236	84	95	78	89	288	160	124	209	118	105	90	111	125	93	340	58	152	60	53	95	83	97	161	135	55	75	69	248	92	81	109	86
MSTRG.62380	457	318	175	571	234	197	192	177	709	522	190	379	172	301	158	175	151	133	488	124	248	196	142	159	170	196	271	188	315	111	128	358	158	158	186	181
MSTRG.62381	172	100	95	182	101	95	93	70	280	176	76	168	85	140	58	111	92	61	200	59	91	43	63	60	87	88	134	79	125	59	67	209	52	70	86	91
MSTRG.62382	199	72	39	191	49	89	78	34	212	159	49	124	60	89	20	34	54	46	81	28	47	39	24	40	29	41	74	36	89	42	45	83	32	16	48	42
MSTRG.62383	461	299	167	470	126	176	164	107	526	363	110	349	148	222	93	103	115	93	345	123	136	60	78	134	115	151	142	107	240	146	94	354	82	62	143	139
MSTRG.62384	40	42	86	122	75	87	57	15	270	94	36	165	14	130	35	41	26	38	48	26	10	39	0	13	22	5	16	32	10	6	28	15	11	24	11	29
MSTRG.62385	107	47	14	113	39	47	34	8	201	86	14	101	51	32	23	26	13	21	32	28	15	18	34	36	8	23	35	33	14	12	23	82	17	4	21	22
MSTRG.62386	66	0	18	22	18	14	24	20	86	28	20	28	8	32	4	12	16	18	8	0	8	14	5	0	16	4	24	12	2	4	8	10	8	10	6	6
MSTRG.62387	183	122	16	209	24	142	103	76	112	138	63	143	66	22	48	26	48	32	214	32	159	38	51	44	47	31	336	148	138	47	32	188	14	103	105	83
MSTRG.62388	61	61	55	106	56	31	36	19	54	93	22	46	21	33	16	41	36	21	38	3	13	15	0	11	4	6	26	22	9	9	2	44	9	26	21	14
MSTRG.62389	218	70	30	218	18	117	97	29	319	166	14	218	81	47	54	30	49	33	59	31	37	39	51	39	34	49	45	44	55	24	51	150	33	24	39	45
MSTRG.62390	2	2	8	6	0	4	2	0	2	4	4	58	0	2	17	0	17	0	5	0	0	2	0	0	0	0	0	0	0	0	0	1	0	0	2	0
MSTRG.62391	48	25	39	147	14	50	19	16	38	89	10	81	34	16	14	0	14	8	16	2	13	2	8	0	6	10	31	14	2	8	4	57	6	16	11	10
MSTRG.62392	524	249	162	436	215	185	136	129	618	337	191	386	133	233	108	129	115	143	528	141	258	153	121	154	145	116	217	212	169	115	119	348	156	160	159	229
MSTRG.62393	10	6	7	5	2	7	4	0	8	5	1	9	5	3	2	4	2	1	8	0	2	0	0	0	0	2	8	1	5	0	0	3	2	4	5	4
MSTRG.62394	565	180	88	240	26	181	57	121	163	247	138	184	88	53	69	67	26	63	589	142	345	138	312	234	202	54	341	156	182	34	105	208	50	81	100	114
MSTRG.62395	706	290	328	840	435	322	245	181	866	513	122	361	145	274	226	261	248	124	1236	441	764	280	311	388	203	295	415	367	368	228	197	460	248	312	277	243
MSTRG.62396	485	223	110	569	192	215	156	100	405	244	382	266	246	195	117	24	18	111	683	48	38	180	197	175	170	24	278	77	231	24	109	266	23	32	30	11
MSTRG.62397	69	32	24	71	33	18	10	16	54	45	9	26	11	25	52	7	25	15	154	38	75	18	29	23	12	27	39	39	40	8	9	39	9	21	18	29
MSTRG.62398	100	56	38	137	57	99	19	25	130	108	69	81	59	99	58	62	59	51	180	62	70	40	35	61	50	52	63	52	60	26	36	97	30	18	51	60
MSTRG.62399	29	21	20	27	12	13	6	3	36	16	19	13	28	29	8	3	8	6	73	19	27	12	13	12	13	4	20	9	24	84	20	29	9	5	7	19
MSTRG.62400	11	8	4	20	11	5	7	5	22	8	9	15	3	12	8	10	0	6	17	10	11	8	4	3	0	8	6	5	6	1	1	6	0	4	19	4
MSTRG.62401	24	16	0	38	12	6	5	8	14	17	7	13	3	2	13	2	13	1	55	21	13	22	9	19	6	20	7	4	24	9	13	31	8	13	5	9
MSTRG.62402	1226	546	410	954	519	359	278	263	1130	686	357	620	182	295	175	290	190	283	1110	264	525	274	249	216	204	185	440	319	254	151	193	197	127	174	186	215
MSTRG.62403	720	121	86	281	181	182	84	35	500	493	0	153	111	215	123	54	63	58	1063	210	175	181	181	312	213	148	464	171	320	124	124	278	96	51	230	170
MSTRG.62404	1119	822	715	1956	810	477	470	360	1499	739	605	1029	269	281	344	413	487	418	1437	461	923	477	389	382	290	360	571	526	465	306	292	390	257	371	254	200
MSTRG.62405	1871	979	832	2610	1511	903	893	366	2811	1753	784	1293	477	795	613	470	576	423	3489	994	1646	1038	800	899	866	740	1505	1039	1079	634	684	995	453	552	712	645
MSTRG.62406	119	55	28	115	53	59	58	30	114	72	53	71	23	28	31	16	27	21	84	21	37	13	7	15	14	36	72	24	35	6	11	38	14	14	26	10
MSTRG.62407	69	57	26	71	52	27	35	19	125	44	10	73	13	38	14	17	24	6	77	26	24	22	22	27	16	27	30	13	67	18	16	31	31	16	30	12
MSTRG.62408	51	47	47	85	41	23	67	39	230	102	38	100	41	82	23	37	39	25	51	17	36	9	12	23	30	31	48	40	89	23	22	43	13	48	53	43
MSTRG.62409	96	10	11	112	33	32	8	2	77	36	27	30	32	27	36	26	14	18	196	92	102	35	23	29	8	27	107	63	103	26	35	89	33	33	19	31
MSTRG.62410	1303	428	113	1573	582	463	428	255	2226	997	282	546	422	367	353	93	115	154	2020	438	186	107	115	645	203	244	0	318	916	176	509	706	453	469	370	560
MSTRG.62411	880	436	108	1220	458	450	303	213	1382	687	240	466	330	258	272	109	88	164	1529	261	143	91	86	543	192	175	0	279	659	118	355	495	313	300	273	393
MSTRG.62412	519	420	376	768	252	158	266	461	1187	0	198	396	568	1007	411	339	613	226	0	40	0	0	78	83	0	0	2	0	153	0	0	0	0	90	130	0
MSTRG.62413	249	211	180	345	113	65	91	206	496	17	108	188	230	483	199	174	298	95	0	28	0	0	35	38	0	0	2	0	81	0	0	0	0	58	37	0
MSTRG.62414	124	37	33	121	45	57	39	13	96	130	17	0	21	0	20	18	0	16	60	69	106	91	42	43	15	20	119	36	22	25	42	72	44	63	89	55
MSTRG.62415	9	4	16	3	9	1	2	4	9	15	5	10	8	2	6	2	7	3	11	2	0	0	3	2	6	4	13	6	8	0	6	17	7	0	5	12
MSTRG.62416	467	472	169	534	207	257	258	190	800	687	418	559	85	180	197	277	292	207	281	68	167	97	96	104	84	106	209	67	220	82	52	196	64	57	69	95
MSTRG.62417	1122	1032	330	1356	444	538	491	427	2470	1485	591	795	463	997	534	771	602	529	1091	343	521	314	309	334	351	463	726	446	682	288	343	1003	362	530	446	492
MSTRG.62418	37	36	10	37	14	17	10	7	45	28	8	26	5	11	9	16	12	16	354	241	314	172	104	129	175	320	30	399	394	216	13	31	307	16	34	412
MSTRG.62419	30	13	4	26	8	17	15	11	52	37	14	14	19	33	12	14	12	8	51	29	17	9	9	14	17	19	24	33	26	13	11	45	7	11	13	19
MSTRG.62420	25	20	2	16	10	10	4	16	38	36	12	6	4	2	6	6	4	6	6	8	4	2	0	4	12	6	2	6	10	2	4	8	0	4	18	8
MSTRG.62421	62	2	86	85	34	39	51	28	6	0	36	163	66	92	50	2	41	50	175	54	83	76	40	58	49	103	108	83	125	57	76	181	74	106	91	89
MSTRG.62422	56	31	8	65	24	22	36	17	125	39	21	54	21	17	27	24	22	52	62	42	35	9	10	15	25	23	27	33	18	16	16	55	24	25	41	46
MSTRG.62423	26	4	9	15	6	7	8	4	28	18	2	22	9	8	16	5	13	5	35	6	6	14	12	7	12	4	5	18	17	4	2	30	13	15	13	3
MSTRG.62424	2842	1039	743	2263	1047	993	408	493	2525	1235	851	1362	850	888	919	685	720	716	2698	565	1022	546	606	759	750	794	1243	681	956	561	552	1337	657	545	807	648
MSTRG.62425	328	177	108	291	127	103	62	61	274	150	67	154	84	82	73	95	66	70	261	101	127	71	70	70	80	53	125	110	64	70	59	114	43	59	41	37
MSTRG.62426	135	68	26	97	46	26	28	41	87	95	34	52	36	49	30	28	37	40	151	51	50	40	45	12	41	53	76	32	28	47	22	94	28	55	38	67
MSTRG.62427	695	260	188	617	243	169	114	143	520	320	223	321	194	186	163	177	142	139	617	90	244	183	206	213	127	177	213	184	211	94	137	344	154	173	173	155
MSTRG.62428	30	12	16	11	21	7	10	2	21	31	5	34	12	20	5	7	5	19	0	3	0	0	0	0	1	0	0	0	7	0	0	1	0	0	0	0
MSTRG.62429	258	170	92	373	162	138	110	84	341	235	60	194	83	201	95	77	99	98	493	115	191	105	137	179	188	161	252	154	221	133	105	274	68	105	167	147
MSTRG.62430	230	89	83	285	171	130	72	99	211	165	151	183	83	136	132	63	120	100	166	57	76	44	57	68	59	76	91	55	59	47	59	85	59	65	70	83
MSTRG.62431	1	4	0	1	6	2	0	2	12	10	0	50	4	8	0	2	11	0	45	19	8	5	3	11	16	50	28	45	30	45	18	34	2	33	19	20
MSTRG.62432	7	8	6	7	5	10	9	2	7	1	4	12	7	2	4	9	4	6	34	7	12	9	5	14	23	21	18	18	38	21	16	32	5	22	29	22
MSTRG.62433	88	76	32	81	45	34	54	30	174	121	27	106	30	68	29	45	23	48	112	91	61	19	26	24	34	47	75	49	73	28	57	218	104	77	93	64
MSTRG.62434	346	255	166	494	210	203	131	123	572	364	178	358	149	181	132	145	194	139	650	88	185	141	145	160	185	169	253	195	225	150	141	353	93	190	149	123
MSTRG.62435	167	122	73	217	74	88	88	45	257	183	78	159	56	84	62	92	46	68	271	57	77	71	44	61	69	59	165	83	114	58	52	225	45	113	91	68
MSTRG.62436	21	34	14	35	5	13	14	14	43	20	12	24	7	8	4	4	9	5	18	15	21	19	8	5	11	8	18	9	17	6	13	30	10	8	14	8
MSTRG.62437	20	4	7	25	13	20	8	14	11	20	16	16	11	9	3	12	15	11	19	1	3	8	6	4	1	4	8	4	1	14	7	9	4	2	16	5
MSTRG.62438	1851	1131	599	1745	753	565	523	615	1669	1295	588	878	557	724	574	457	458	481	2434	440	984	671	541	661	622	490	1026	610	830	420	413	846	411	555	568	601
MSTRG.62439	1024	609	400	1084	540	378	355	254	1088	727	307	604	258	447	352	295	285	255	1247	269	571	409	346	369	334	321	533	392	547	291	283	475	220	247	353	253
MSTRG.62440	233	139	74	180	72	76	66	69	144	108	56	95	32	68	58	60	41	59	187	54	70	68	42	42	43	78	122	55	70	44	44	70	41	52	58	38
MSTRG.62441	1682	756	596	1508	761	572	447	338	1603	1018	616	771	241	482	526	519	503	434	1769	384	742	530	450	531	466	527	772	706	649	439	403	922	473	451	622	537
MSTRG.62442	158	55	34	155	100	38	29	30	81	91	19	78	43	62	84	42	27	84	251	16	50	55	81	70	45	59	42	89	85	43	58	81	40	28	62	48
MSTRG.62443	1080	512	384	900	391	377	270	239	966	659	362	567	213	307	381	382	301	302	1259	166	510	304	311	297	331	354	567	418	426	245	271	499	275	275	349	258
MSTRG.62444	47	42	9	37	19	16	10	6	52	29	19	29	11	5	12	10	10	5	82	16	40	29	12	11	11	5	29	15	20	9	3	31	4	11	9	4
MSTRG.62445	107	56	44	138	48	35	45	28	125	82	32	91	14	29	35	45	60	41	186	7	39	14	27	36	19	25	33	16	62	37	31	52	18	18	35	20
MSTRG.62446	866	398	286	871	348	418	327	356	1128	796	488	831	456	619	420	332	448	293	999	193	367	218	227	247	288	356	503	361	495	333	304	807	299	388	376	311
MSTRG.62447	18	10	7	29	21	13	5	7	86	57	12	50	22	13	10	18	9	2	13	127	15	6	9	3	7	7	21	3	10	4	5	9	4	3	13	16
MSTRG.62448	147	62	29	143	52	54	54	32	152	63	52	91	23	25	25	32	78	48	129	15	29	13	42	16	7	61	32	44	31	20	26	71	13	13	38	30
MSTRG.62449	241	189	84	343	98	140	115	90	395	254	132	222	87	123	105	110	128	81	374	88	197	65	113	61	60	157	194	136	143	103	147	214	82	85	166	101
MSTRG.62450	186	115	52	177	74	68	83	40	229	168	120	182	57	81	87	112	38	108	181	43	90	43	31	58	50	56	138	68	93	49	49	143	42	51	79	91
MSTRG.62451	133	83	12	107	48	36	38	35	131	106	54	66	40	49	64	49	49	35	128	16	55	16	46	25	22	40	104	42	86	50	37	90	32	31	47	46
MSTRG.62452	39	28	8	29	14	18	22	12	43	30	16	43	8	11	19	11	8	7	39	11	6	5	2	1	7	8	16	11	19	11	13	17	12	11	19	6
MSTRG.62453	21	11	14	38	7	18	14	5	21	20	17	21	14	15	10	7	13	11	21	3	7	3	3	16	14	8	15	3	15	8	6	16	4	6	17	10
MSTRG.62454	251	148	93	304	112	148	103	102	328	265	153	235	131	233	139	89	99	118	286	60	141	45	55	77	126	105	170	117	155	84	76	217	83	113	132	78
MSTRG.62455	47	22	18	48	15	31	22	22	68	59	18	61	39	37	32	13	13	14	57	28	27	18	4	14	32	18	42	26	30	15	21	49	22	21	32	20
MSTRG.62456	1795	1044	651	1864	833	1007	737	748	2809	1736	881	1895	789	1221	897	660	941	600	2079	579	897	453	548	624	655	862	1329	786	1265	671	630	2060	538	789	940	660
MSTRG.62457	16	5	10	4	9	8	1	0	11	14	0	10	0	12	0	1	1	2	7	27	9	0	2	9	3	3	4	2	5	3	10	16	3	2	0	2
MSTRG.62458	148	102	46	169	89	103	28	51	221	109	57	132	62	93	50	69	78	51	211	56	85	63	40	50	64	75	84	66	96	65	73	146	39	45	78	34
MSTRG.62459	32	14	17	45	15	19	14	9	44	13	19	18	31	6	13	6	15	5	56	13	25	9	12	11	9	11	34	29	28	13	2	18	4	14	20	15
MSTRG.62460	23	26	14	21	9	2	7	11	37	10	13	13	9	13	6	11	6	4	34	6	9	4	2	6	7	1	3	11	14	10	6	19	7	8	10	7
MSTRG.62461	421	249	181	400	276	211	978	362	2131	1835	425	1097	232	210	111	213	314	104	379	271	282	158	83	89	437	322	689	361	495	320	303	229	70	188	283	136
MSTRG.62462	459	168	142	245	95	83	196	148	522	377	262	535	267	308	112	127	363	93	259	40	69	54	69	54	140	197	351	175	361	176	192	352	140	231	258	196
MSTRG.62463	113	63	31	136	47	55	29	38	206	82	47	125	54	58	18	32	46	50	188	65	53	29	60	45	41	52	78	53	62	22	70	101	24	29	54	29
MSTRG.62464	1076	724	526	1199	504	590	321	433	1587	926	527	809	769	586	357	391	343	303	1720	476	558	363	429	380	435	479	713	429	799	322	358	956	334	452	402	488
MSTRG.62465	100	35	28	67	20	30	22	21	52	61	39	46	13	23	54	108	27	22	139	54	49	13	47	49	44	43	64	33	70	21	39	84	25	32	68	48
MSTRG.62466	87	54	22	86	32	27	35	33	62	70	51	49	17	22	50	67	20	33	95	90	60	21	28	38	49	57	59	45	76	38	34	97	33	31	47	67
MSTRG.62467	161	72	57	116	45	54	46	61	181	73	45	72	25	27	77	163	73	67	136	65	45	28	30	43	50	47	51	38	76	35	39	137	51	26	88	48
MSTRG.62468	36	6	5	30	16	2	16	4	25	9	16	15	7	5	16	4	6	7	29	19	23	9	0	5	5	9	10	13	15	4	6	23	7	6	16	7
MSTRG.62469	59	41	16	54	19	22	9	6	47	31	28	33	7	24	23	45	11	12	50	14	17	11	10	11	14	8	17	16	17	18	9	33	19	22	29	25
MSTRG.62470	417	242	117	362	144	148	89	102	371	196	157	222	100	119	113	210	147	120	450	108	163	115	98	153	135	115	275	136	201	124	162	308	116	131	169	183
MSTRG.62471	70	55	39	67	31	30	17	33	117	54	34	33	31	34	42	72	33	25	83	28	21	15	26	16	11	4	31	24	22	12	16	50	10	26	15	13
MSTRG.62472	1725	1007	641	1517	691	663	416	442	1648	887	640	940	414	572	447	668	434	580	1753	457	816	634	608	566	654	527	929	604	764	378	506	1173	702	645	577	615
MSTRG.62473	127	123	57	126	50	75	52	48	134	107	68	87	18	29	103	125	70	58	159	75	91	20	35	55	67	42	64	53	76	50	19	126	28	39	96	43
MSTRG.62474	16	11	3	9	15	7	3	2	18	12	8	22	8	8	4	6	8	1	29	3	6	0	10	0	1	3	10	2	8	3	1	17	17	5	1	6
MSTRG.62475	102	61	44	85	64	55	44	22	87	63	44	36	42	26	69	79	24	37	123	44	50	19	40	46	28	48	74	25	46	24	35	96	21	53	73	72
MSTRG.62476	92	33	31	79	48	34	21	45	59	54	22	38	13	24	50	69	32	24	70	29	37	21	6	35	16	28	27	27	42	28	14	65	29	20	29	32
MSTRG.62477	38	23	18	36	34	21	14	12	56	28	15	40	2	12	16	17	13	12	76	9	18	15	22	9	17	21	29	19	28	8	36	33	14	10	27	23
MSTRG.62478	468	308	171	503	204	232	141	132	559	398	165	359	186	197	110	127	135	123	519	181	247	129	163	225	134	145	303	215	246	134	95	346	106	151	151	167
MSTRG.62479	302	197	111	296	128	152	93	111	402	221	97	227	136	157	120	96	95	88	272	93	116	88	74	123	116	111	167	141	144	101	73	244	85	85	89	126
MSTRG.62480	209	128	87	167	59	99	64	58	260	157	49	145	69	74	40	71	55	45	212	62	90	74	81	66	57	49	129	76	65	43	35	113	46	39	73	57
MSTRG.62481	57	65	45	85	44	47	20	24	113	86	25	64	27	33	25	21	30	19	83	20	39	9	19	22	26	42	36	24	31	23	19	43	12	26	26	8
MSTRG.62482	1577	986	702	1778	729	760	533	458	2029	1274	664	1112	661	858	510	510	574	553	1809	500	752	485	509	560	600	553	932	628	827	518	453	1259	470	469	675	657
MSTRG.62483	1069	688	470	1044	518	463	327	329	1329	791	466	852	448	537	291	293	351	333	1190	311	572	354	314	340	351	377	690	442	553	316	265	963	254	316	454	415
MSTRG.62484	225	169	89	247	101	130	52	92	304	214	80	153	190	157	138	91	111	92	227	66	35	55	50	61	68	58	129	76	90	27	96	102	65	99	127	95
MSTRG.62485	1007	683	334	932	375	824	380	536	1351	840	422	676	772	737	598	392	462	358	1046	611	234	270	209	287	297	167	514	327	457	186	343	634	452	432	579	368
MSTRG.62486	39	31	14	83	24	59	34	17	82	57	30	37	9	20	29	24	11	34	51	40	13	10	16	3	24	4	17	19	18	8	12	23	33	15	31	12
MSTRG.62487	11	10	2	24	20	14	5	10	29	8	11	16	2	4	11	11	4	34	8	28	6	3	3	0	0	2	2	0	2	3	2	10	1	4	3	0
MSTRG.62488	75	34	35	67	32	39	25	43	120	73	44	54	62	68	47	31	49	26	78	27	16	23	27	22	27	18	48	28	18	25	25	55	31	28	57	24
MSTRG.62489	651	338	191	552	241	249	238	292	786	428	184	521	614	1495	210	445	308	138	517	86	287	135	135	156	228	260	405	223	472	173	339	1644	696	461	847	458
MSTRG.62490	10649	4151	2645	9461	3969	2957	3708	1720	9442	5293	4072	6254	2444	2518	1095	1581	3114	1879	6094	1423	4604	1850	1464	1713	1921	2842	5249	3724	2996	1999	1304	3558	1337	2063	1695	3973
MSTRG.62491	11784	4717	3016	10703	3964	2817	4045	1682	10085	5254	4267	6992	2198	2485	1134	1340	3016	1999	11594	2198	4849	1889	2745	3486	3902	3174	10256	4117	5945	2445	1501	6730	2307	4209	1680	4050
MSTRG.62492	1157	1571	716	1746	763	1098	949	739	2736	1434	347	1536	862	983	448	694	507	420	1652	206	681	403	591	555	660	952	1497	495	1234	761	527	1275	581	523	717	845
MSTRG.62493	550	386	197	690	322	353	426	236	1271	836	505	476	349	382	216	385	298	165	569	89	231	165	200	177	216	330	462	293	147	274	271	559	119	313	399	310
MSTRG.62494	56	55	27	60	29	27	31	25	100	50	30	58	47	36	20	30	28	26	65	21	34	20	20	17	14	22	32	14	33	22	16	41	30	22	25	28
MSTRG.62495	1	2	2	1	0	1	0	1	2	1	1	1	1	1	0	0	1	2	5	0	0	3	0	0	1	2	2	1	1	1	0	8	2	2	3	2
MSTRG.62496	18	14	2	13	1	1	4	3	18	28	8	8	4	14	16	2	12	7	38	33	14	20	11	17	36	50	30	15	22	42	49	73	17	23	57	31
MSTRG.62497	3	5	1	15	3	4	7	9	26	9	1	3	4	3	6	12	8	4	15	0	1	6	3	0	4	8	14	12	6	14	3	19	10	1	13	4
MSTRG.62498	29	40	5	31	6	22	11	1	33	25	7	18	18	62	5	49	15	4	23	14	12	7	16	2	0	5	29	11	24	6	17	34	7	13	5	17
MSTRG.62499	32	33	11	32	20	11	8	21	56	33	19	30	15	62	25	46	11	33	41	15	13	4	9	14	16	6	33	17	19	3	9	29	8	9	12	20
MSTRG.62500	26	10	8	24	11	4	4	10	28	18	8	12	15	18	13	17	9	13	33	14	9	3	9	6	4	8	29	5	5	3	6	19	10	23	3	17
MSTRG.62501	178	132	61	230	71	65	88	60	289	186	64	184	61	131	64	78	68	51	191	72	112	61	50	49	60	51	133	51	183	38	51	111	40	75	117	78
MSTRG.62502	30	29	11	36	6	20	15	10	49	26	6	33	10	17	9	15	7	5	29	15	17	14	13	15	3	11	26	14	22	11	15	15	8	11	15	11
MSTRG.62503	50	32	27	71	29	20	12	17	75	40	26	60	15	30	15	31	19	15	81	53	41	23	27	18	21	20	24	15	29	17	13	34	24	18	17	19
MSTRG.62504	10	0	2	1	2	1	0	2	17	7	2	7	4	4	6	1	2	0	11	25	1	3	1	1	1	5	5	2	2	8	3	13	0	0	2	2
MSTRG.62505	7	2	1	5	2	0	5	8	12	12	2	7	10	6	4	4	8	1	11	12	3	8	2	11	0	6	13	4	15	2	3	12	5	5	3	5
MSTRG.62506	27	13	6	54	6	11	2	6	29	16	23	22	7	21	14	7	0	4	37	12	16	13	6	10	8	8	17	0	19	7	4	25	5	7	2	6
MSTRG.62507	22	42	14	31	20	25	8	5	84	24	9	35	32	37	24	42	14	9	33	32	34	9	21	5	16	16	11	16	20	2	14	25	29	17	10	8
MSTRG.62508	94	75	32	128	67	71	24	29	170	62	50	85	32	37	27	39	21	13	129	52	60	33	44	24	37	17	80	53	43	21	27	41	32	40	28	29
MSTRG.62509	263	223	159	289	94	106	82	66	390	210	77	215	168	235	104	80	87	119	279	32	162	90	68	82	51	159	163	149	262	93	42	323	67	177	84	77
MSTRG.62510	63	48	41	74	29	25	28	31	100	71	13	81	51	69	28	44	23	31	96	45	54	41	24	28	17	37	54	48	55	26	27	87	29	56	31	43
MSTRG.62511	288	186	110	388	203	161	97	86	380	262	137	245	152	238	131	126	125	105	403	98	194	121	90	112	142	146	161	101	156	90	128	241	98	123	108	166
MSTRG.62512	432	360	237	457	175	127	152	92	578	434	187	416	217	369	209	138	127	122	494	47	248	223	142	126	71	264	311	270	342	197	64	533	93	284	148	149
MSTRG.62513	24133	13335	8405	23074	10929	9735	7730	6728	28164	17127	8041	14973	9154	12925	7331	8602	6810	6740	29202	7476	11895	6781	6423	7756	6870	8483	13444	9835	13006	6869	5458	15390	6329	7818	8229	7559
MSTRG.62514	50	37	21	61	28	43	21	10	86	58	16	40	32	65	15	25	30	13	120	34	52	34	42	20	23	25	55	20	27	24	26	55	27	38	22	29
MSTRG.62515	17271	9513	6820	18692	8680	6319	6287	5626	24401	14068	6494	12417	6059	10881	6324	6615	7291	5280	24923	4797	9974	6171	6032	6480	6902	8892	11954	8142	11622	6474	6083	12395	5829	6672	8612	6500
MSTRG.62516	224	124	77	215	88	85	58	46	213	121	54	104	71	85	52	28	50	45	279	121	122	53	63	84	68	41	92	77	74	48	37	77	39	48	59	52
MSTRG.62517	66	54	21	68	30	45	26	4	63	51	18	67	43	44	24	20	30	18	71	16	33	16	14	17	25	11	44	23	50	10	23	46	17	22	26	30
MSTRG.62518	2051	1052	762	2478	1190	907	767	519	2005	1327	647	1020	696	1083	559	474	505	459	3157	575	1231	646	665	872	465	608	1043	719	950	472	403	786	338	486	578	542
MSTRG.62519	2104	1033	814	2304	1158	1027	742	584	2107	1263	648	1021	581	1085	608	441	476	390	2902	673	1158	718	588	893	547	628	1051	770	880	487	373	764	403	370	556	434
MSTRG.62520	23	21	7	41	14	17	9	6	58	42	14	28	10	26	18	20	12	14	50	11	13	11	1	10	9	8	18	13	15	6	4	35	7	6	9	22
MSTRG.62521	44	19	13	26	8	15	3	0	7	9	3	16	5	7	6	3	8	4	27	4	10	4	4	9	12	4	9	7	19	2	1	4	3	2	2	5
MSTRG.62522	1065	578	358	1188	375	343	339	293	1300	721	303	662	359	496	376	304	338	310	1317	419	592	296	285	364	377	365	609	420	559	250	388	726	377	370	376	425
MSTRG.62523	442	297	164	466	215	207	132	115	373	324	162	298	123	165	125	161	114	112	623	94	209	167	99	119	142	133	231	159	232	131	113	275	111	101	152	137
MSTRG.62524	6023	3797	2040	6495	2861	2279	1904	1472	5267	4451	1995	3743	1281	2048	1638	1698	1417	1263	7789	1569	3423	2067	1830	2146	1692	2022	3559	2206	2687	1705	1453	3177	1281	1221	1774	1859
MSTRG.62525	171	102	73	195	75	73	54	38	138	115	29	122	35	62	36	45	52	20	111	35	59	19	55	36	35	20	42	40	42	23	11	46	15	44	22	27
MSTRG.62526	274	183	147	389	167	152	93	84	315	232	115	223	96	118	81	82	117	63	373	94	152	134	82	78	74	121	202	127	145	105	80	192	51	82	104	109
MSTRG.62527	126	83	41	157	56	47	38	21	177	131	57	110	47	73	55	44	41	64	128	49	83	47	44	35	40	53	61	57	59	37	29	152	36	30	59	52
MSTRG.62528	130	125	70	186	62	87	47	47	201	116	85	145	62	59	51	72	64	55	189	61	79	53	31	33	41	42	132	65	98	39	47	191	44	26	71	69
MSTRG.62529	381	291	153	334	166	193	182	181	607	465	324	419	503	543	245	266	261	264	532	88	239	109	132	120	190	206	276	150	263	102	236	533	220	226	199	242
MSTRG.62530	535	372	187	491	177	241	248	207	662	586	316	608	597	712	341	278	277	273	634	129	245	102	142	156	212	224	379	176	302	136	218	651	227	323	267	296
MSTRG.62531	804	598	325	648	329	374	362	337	1143	801	591	946	925	1030	471	515	436	436	814	133	444	224	207	184	294	385	558	329	405	269	370	1066	426	351	398	465
MSTRG.62532	21	30	4	16	6	5	5	17	46	52	19	31	38	46	19	26	12	20	13	10	6	6	2	0	10	14	30	6	19	7	17	23	13	20	13	29
MSTRG.62533	224	153	73	167	107	102	71	73	152	145	109	106	63	61	47	62	45	44	158	17	62	42	47	42	52	71	109	67	75	62	42	103	33	45	81	35
MSTRG.62534	122	95	47	137	59	62	75	46	177	148	94	117	111	138	71	70	84	75	185	34	82	60	41	48	55	62	124	51	83	50	53	181	63	58	79	75
MSTRG.62535	77	38	27	73	26	45	19	13	56	51	23	61	20	35	9	25	17	14	48	3	40	8	16	24	15	16	52	24	31	22	13	23	11	18	20	13
MSTRG.62536	484	327	197	409	230	189	187	162	518	398	263	368	357	343	179	189	215	158	558	62	205	135	145	172	177	244	405	163	204	160	138	342	185	204	243	195
MSTRG.62537	497	296	191	364	195	163	196	190	563	495	285	468	569	560	280	320	291	309	499	54	217	125	119	152	201	251	303	131	295	166	208	629	241	250	269	249
MSTRG.62538	151	125	94	160	49	70	76	71	245	168	106	183	212	204	112	116	102	81	176	33	104	53	57	21	75	80	145	74	108	55	76	221	51	77	76	118
MSTRG.62539	2279	1246	738	2089	1061	912	746	525	2672	1651	758	1397	612	805	643	646	625	517	1923	477	1017	569	545	547	660	773	1221	791	992	514	474	1159	506	619	639	702
MSTRG.62540	2	0	2	0	0	0	0	0	0	0	0	2	0	0	0	0	0	0	4	0	10	0	10	4	0	0	2	0	2	0	0	14	0	2	2	2
MSTRG.62541	1084	350	299	885	381	353	258	213	1296	809	373	465	149	294	117	246	136	166	994	257	499	271	296	280	323	387	653	370	554	275	261	757	235	360	295	395
MSTRG.62542	22	5	8	14	2	6	22	2	16	33	0	19	2	0	8	17	7	4	36	8	24	18	11	20	18	16	27	17	16	8	10	10	8	18	8	14
MSTRG.62543	5	4	2	5	1	3	3	0	12	2	0	5	2	6	5	1	1	3	2	12	1	2	4	3	0	2	4	7	0	0	4	1	0	0	0	3
MSTRG.62544	181	68	33	80	63	48	117	34	223	158	52	96	34	68	28	39	34	31	96	88	72	37	33	37	50	104	140	101	145	82	81	96	40	39	85	30
MSTRG.62545	239	134	91	212	87	58	47	73	164	109	59	88	38	41	48	57	74	133	340	60	147	84	65	69	84	69	197	84	97	67	63	139	64	78	106	100
MSTRG.62546	379	198	110	501	175	193	71	78	322	277	104	170	91	104	75	74	95	147	601	87	217	128	128	141	152	146	267	134	197	109	103	239	95	118	117	86
MSTRG.62547	130	87	93	163	91	60	55	49	111	110	51	69	48	55	21	73	18	21	265	27	48	32	14	49	48	59	53	22	55	35	34	46	20	37	48	35
MSTRG.62548	218	145	122	249	136	95	36	62	166	141	61	123	29	56	64	55	80	91	306	81	203	76	88	61	74	103	177	124	102	72	68	124	71	74	58	99
MSTRG.62549	507	282	164	419	180	219	124	125	503	321	167	307	138	187	140	152	117	111	525	144	255	104	133	112	150	147	257	149	219	96	106	245	111	123	120	137
MSTRG.62550	175	72	71	235	41	48	35	75	235	125	63	174	115	144	93	109	81	92	236	106	90	38	41	49	47	55	94	65	116	40	48	198	68	37	91	57
MSTRG.62551	607	405	249	496	306	317	193	236	840	542	205	520	402	427	185	237	228	200	574	334	417	176	181	214	227	250	372	276	454	174	160	680	202	224	255	295
MSTRG.62552	236	248	100	235	130	154	130	60	492	247	119	136	205	141	54	83	57	101	101	92	101	96	83	105	114	76	102	78	113	59	60	143	84	54	128	104
MSTRG.62553	6	6	2	24	4	0	8	4	27	19	6	18	0	10	3	6	0	1	3	4	4	0	13	0	3	11	6	2	19	6	10	10	0	4	0	0
MSTRG.62554	23	4	9	6	2	4	2	0	23	6	2	20	0	0	0	2	2	0	20	12	4	4	2	0	4	0	6	0	4	2	1	11	0	4	1	4
MSTRG.62555	59	28	19	32	24	6	20	9	53	36	17	24	26	16	15	20	10	22	64	5	18	20	13	5	8	8	9	29	11	12	7	32	14	21	10	10
MSTRG.62556	27	14	14	16	0	8	11	8	21	12	12	21	11	12	19	6	11	16	24	3	23	8	10	10	8	1	14	2	14	7	13	12	0	4	4	10
MSTRG.62557	503	268	208	541	238	164	155	107	688	453	252	452	156	248	219	232	153	207	721	133	244	144	171	191	234	270	361	238	331	169	156	354	120	188	212	207
MSTRG.62558	48	116	41	85	27	16	27	16	109	66	37	18	41	56	18	25	32	5	9	0	3	1	1	3	3	3	9	7	7	2	7	4	4	4	2	5
MSTRG.62559	57	22	9	23	17	4	10	1	31	49	6	8	7	25	5	9	7	6	28	16	11	12	10	5	0	3	10	6	13	8	9	19	6	3	7	22
MSTRG.62560	610	247	208	585	254	195	161	140	447	371	204	450	125	220	137	188	178	157	694	135	344	150	159	179	180	303	318	194	293	130	173	286	134	149	200	164
MSTRG.62561	215	155	78	236	135	90	95	49	367	219	76	138	73	123	45	91	36	62	251	48	150	68	63	51	75	91	125	78	124	85	49	124	57	72	76	73
MSTRG.62562	131	76	50	113	58	53	40	16	170	101	48	89	56	64	26	42	32	22	136	28	60	20	30	48	42	19	80	44	46	28	24	78	35	36	27	72
MSTRG.62563	426	268	234	431	166	179	140	140	525	292	149	387	196	179	116	93	159	80	244	91	145	98	95	143	113	85	190	98	162	78	54	219	76	85	78	83
MSTRG.62564	58	32	17	82	26	26	17	25	91	48	26	51	29	30	24	17	22	15	85	6	30	17	22	21	30	32	43	34	40	21	18	31	24	15	28	15
MSTRG.62565	9	11	9	20	8	4	1	5	6	4	2	11	1	6	3	2	4	3	13	2	6	7	4	6	8	8	7	6	5	3	15	7	2	10	12	7
MSTRG.62566	321	175	12	414	53	142	19	43	256	265	71	194	88	145	63	28	107	38	57	40	25	17	25	16	22	22	39	17	33	16	12	46	17	18	21	23
MSTRG.62567	307	129	95	258	146	116	64	106	327	176	98	194	76	122	97	90	106	88	256	74	152	75	70	104	104	80	138	80	131	74	66	175	84	80	119	96
MSTRG.62568	364	110	12	773	9	242	9	4	316	498	133	236	83	97	95	5	108	4	14	0	7	3	0	1	4	4	6	6	6	2	4	20	8	2	2	0
MSTRG.62569	112	54	59	80	42	38	26	32	146	54	68	120	34	52	22	36	45	34	140	16	52	26	12	16	34	32	62	32	52	26	30	72	24	26	46	36
MSTRG.62570	1323	604	257	1841	362	713	459	351	1537	1399	530	992	395	581	440	331	362	301	559	111	241	118	125	103	163	176	164	358	385	169	164	382	69	266	258	150
MSTRG.62571	0	0	0	1	0	4	0	0	3	2	0	6	0	0	0	0	0	0	4	4	0	0	0	0	0	2	3	0	0	0	0	7	10	0	0	0
MSTRG.62572	2253	1133	911	1292	1072	763	1213	779	2927	1501	874	1677	782	1050	629	810	801	701	2042	818	1208	601	564	613	747	781	1642	1095	1205	673	725	1721	655	761	996	878
MSTRG.62573	111	92	58	153	15	42	29	28	183	80	42	112	26	73	46	26	24	21	177	53	77	21	51	39	48	30	82	43	70	34	25	129	19	36	45	63
MSTRG.62574	8882	14196	14858	21437	6321	6383	1918	6177	44213	13565	5308	10127	10155	5224	4345	14997	3974	5080	40106	11667	7003	3872	16330	6849	5023	5081	7048	10934	14120	4144	3693	16644	6488	4786	5511	8097
MSTRG.62575	2	3	2	7	3	8	0	1	4	1	6	0	1	7	0	2	0	0	5	30	3	0	5	1	1	2	2	5	4	1	0	1	3	0	6	1
MSTRG.62576	49	8	22	46	10	24	12	20	67	47	11	26	5	6	9	10	4	2	85	135	47	9	47	26	17	7	19	5	20	10	8	20	16	6	5	8
MSTRG.62577	814	522	316	920	416	430	435	333	1182	882	476	769	474	605	282	322	397	314	933	163	434	273	275	324	299	379	567	310	484	200	255	705	227	385	351	376
MSTRG.62578	1386	867	568	1422	592	674	581	442	1968	1117	740	1029	665	856	432	496	507	462	1530	335	697	403	401	400	478	493	886	567	722	382	411	1020	400	448	534	491
MSTRG.62579	2	1	2	11	1	1	0	3	2	0	2	10	0	8	0	0	5	0	3	0	1	0	0	5	2	0	0	5	1	0	2	0	1	4	0	0
MSTRG.62580	29	23	18	34	11	8	8	6	44	58	1	29	6	29	14	17	9	17	26	79	35	8	12	7	23	9	35	20	30	13	6	39	5	2	16	10
MSTRG.62581	23	15	1	44	15	21	17	4	41	29	21	38	9	35	12	13	8	4	52	74	33	18	14	10	11	8	34	20	31	8	12	16	4	10	26	19
MSTRG.62582	108	63	30	79	38	59	15	41	110	65	45	67	32	26	18	11	17	39	95	70	43	20	15	23	25	20	57	16	51	29	17	41	22	17	14	39
MSTRG.62583	15	18	12	13	6	8	6	6	27	18	12	18	3	13	12	11	5	8	23	58	15	12	11	7	14	12	23	7	30	9	5	13	2	2	4	11
MSTRG.62584	61	43	35	53	30	24	29	22	99	47	24	63	22	35	21	33	19	11	80	31	70	13	17	16	22	31	32	45	44	9	11	61	19	36	22	39
MSTRG.62585	166	87	60	129	40	56	56	57	202	120	78	144	100	156	53	90	63	36	154	56	109	28	42	40	51	64	77	78	71	48	35	155	38	89	100	85
MSTRG.62586	51	5	5	36	0	17	0	2	60	6	18	19	18	1	13	26	20	44	42	8	24	13	1	13	1	4	9	11	11	4	0	3	13	1	18	0
MSTRG.62587	128	64	39	114	63	74	43	59	226	140	82	116	73	66	47	39	37	57	142	6	48	51	50	46	50	41	72	41	64	55	40	105	39	72	63	47
MSTRG.62588	24	8	2	6	3	7	2	0	7	6	6	8	5	4	5	0	2	0	15	2	4	2	3	1	3	1	3	0	5	7	4	2	10	0	6	4
MSTRG.62589	56	38	20	54	16	18	24	14	42	54	26	37	26	47	24	26	26	24	76	18	12	28	20	28	50	22	50	26	64	18	18	56	18	24	24	16
MSTRG.62590	222	137	75	155	129	76	78	68	304	187	86	193	129	131	113	113	84	72	229	49	79	37	67	53	100	88	131	106	138	65	52	203	69	110	86	118
MSTRG.62591	77	48	28	82	35	36	16	16	90	73	20	64	30	40	28	46	24	22	135	8	31	19	22	31	24	45	38	24	37	31	14	37	32	11	27	21
MSTRG.62592	116	81	31	81	48	45	38	11	128	59	23	48	19	51	32	22	21	23	107	46	59	9	24	15	26	16	36	26	22	26	13	50	23	12	15	42
MSTRG.62593	890	597	390	1113	583	524	397	344	1328	854	483	839	411	563	411	388	500	322	1200	280	458	289	295	368	392	391	727	301	527	290	394	804	326	390	400	380
MSTRG.62594	83	38	25	112	31	61	33	29	116	59	57	76	42	51	43	35	44	28	78	44	27	17	33	20	32	29	81	39	50	24	20	69	33	46	41	46
MSTRG.62595	77	59	18	108	69	42	12	36	109	61	33	34	24	38	5	32	27	28	77	52	49	24	18	10	38	31	51	33	45	26	14	65	15	39	42	40
MSTRG.62596	11	7	6	32	10	8	0	7	12	9	8	8	14	12	4	11	4	8	12	2	2	4	1	1	8	7	7	2	4	2	3	7	0	0	4	1
MSTRG.62597	107	64	52	78	43	61	67	27	167	140	68	45	54	92	70	84	60	59	230	21	66	49	58	60	43	63	45	51	41	35	40	123	71	29	52	64
MSTRG.62598	255	168	99	228	119	142	74	48	288	209	95	201	99	106	113	113	92	78	292	67	102	90	59	71	81	73	138	75	128	68	70	184	67	100	112	119
MSTRG.62599	14	8	7	14	15	17	0	12	24	16	11	16	7	2	2	4	3	6	23	6	7	14	4	1	5	7	12	2	21	7	2	8	2	0	6	3
MSTRG.62600	428	284	186	610	323	221	193	104	669	370	287	383	225	197	182	197	164	175	699	126	262	195	167	163	173	208	287	221	240	126	130	464	193	150	197	188
MSTRG.62601	365	293	163	702	252	243	247	166	750	425	284	405	189	249	194	280	236	180	661	169	223	171	193	166	182	171	486	254	359	143	156	335	100	249	284	190
MSTRG.62602	17	5	2	6	9	20	0	2	13	6	6	10	5	14	1	5	4	1	10	0	3	0	3	1	0	2	0	7	10	1	1	5	3	0	0	6
MSTRG.62603	30	21	5	33	21	20	9	7	35	20	27	28	21	30	21	19	7	9	33	11	23	10	8	5	11	12	16	13	28	15	7	28	6	8	6	16
MSTRG.62604	329	110	101	408	150	110	201	81	494	255	67	189	53	148	46	76	99	43	395	162	244	144	125	131	168	112	272	181	167	95	107	232	99	164	141	123
MSTRG.62605	885	507	293	1092	423	334	402	224	1204	758	311	663	152	382	183	344	344	220	1601	317	670	346	344	384	412	348	823	502	699	259	302	661	286	363	389	411
MSTRG.62606	49	106	65	60	33	11	13	41	40	44	33	193	12	18	11	27	48	21	3	14	2	1	0	5	0	1	1	0	16	0	23	20	0	3	9	0
MSTRG.62607	175	252	125	231	107	60	82	77	290	165	109	229	40	82	70	77	99	54	197	52	105	53	58	73	66	50	96	57	113	41	66	115	43	33	66	47
MSTRG.62608	94	48	66	130	62	64	73	26	165	107	25	77	46	151	29	45	64	40	76	59	60	30	27	16	26	27	71	79	78	22	35	84	52	40	105	66
MSTRG.62609	351	173	126	288	98	127	155	81	307	214	153	231	111	179	127	96	94	131	265	102	192	33	86	80	99	124	246	127	125	68	76	188	51	92	88	89
MSTRG.62610	30	18	14	93	35	22	48	32	127	68	36	38	44	58	30	16	51	45	9	26	22	28	14	16	19	22	17	14	23	17	23	63	25	11	10	10
MSTRG.62611	213	121	95	201	106	106	121	64	255	153	104	161	116	166	88	96	119	94	162	47	134	59	51	62	62	115	158	58	70	67	60	138	38	53	69	82
MSTRG.62612	199	126	72	192	77	72	100	61	203	236	119	214	159	149	108	67	86	68	156	53	78	50	38	44	64	101	87	59	115	62	80	221	51	89	114	83
MSTRG.62613	36	12	0	32	17	17	6	2	30	22	15	22	16	19	12	8	23	4	28	6	9	7	2	11	6	10	13	5	18	12	15	12	6	5	5	10
MSTRG.62614	3061	1781	1198	2677	1172	1439	1408	1017	3953	3036	1736	2619	2229	2345	1245	1365	1322	1080	2741	927	1201	650	636	818	1133	1240	1725	1119	1708	891	1160	3091	949	1185	1210	1235
MSTRG.62615	3	3	2	5	0	0	0	2	7	1	2	1	1	3	0	1	0	0	11	2	2	2	0	2	0	1	2	3	0	1	0	1	1	0	1	2
MSTRG.62616	244	100	58	189	64	96	99	86	245	204	110	143	118	199	80	102	96	66	195	63	83	58	24	44	58	97	105	63	137	80	80	225	21	71	70	69
MSTRG.62617	325	288	162	258	190	119	88	116	435	203	138	226	120	100	181	120	74	146	315	92	231	122	93	106	154	157	216	160	189	122	150	282	60	148	123	106
MSTRG.62618	8	2	3	6	0	0	4	0	11	10	1	9	1	4	3	5	1	3	4	2	7	2	0	2	1	0	1	4	2	0	0	2	0	1	4	0
MSTRG.62619	184	119	99	91	46	47	63	68	165	54	106	60	33	43	75	60	48	56	266	59	84	50	64	46	80	70	103	60	59	41	61	98	38	58	64	76
MSTRG.62620	543	296	168	542	265	216	190	115	910	440	131	381	135	178	132	188	133	120	364	151	270	115	169	128	173	162	341	228	274	123	118	342	111	195	147	198
MSTRG.62621	139	74	100	146	64	62	44	29	154	119	79	96	26	75	75	52	55	35	206	28	80	34	40	50	32	57	76	71	59	48	29	117	78	57	51	82
MSTRG.62622	290	170	127	274	133	125	96	83	462	295	93	260	109	129	107	111	124	90	302	74	116	120	83	119	79	95	175	134	149	56	72	185	156	124	118	155
MSTRG.62623	734	573	245	642	337	241	226	203	1213	641	182	677	264	319	182	262	223	232	511	112	305	160	195	191	282	254	507	305	503	191	205	467	169	301	317	279
MSTRG.62624	505	375	230	497	274	172	241	131	706	462	178	428	161	237	215	190	170	129	503	84	183	150	202	155	159	180	359	279	312	170	163	360	129	225	209	197
MSTRG.62625	175	109	57	143	55	88	57	59	283	140	38	157	62	73	55	58	45	47	133	164	114	36	34	48	43	19	75	62	59	26	37	85	25	36	52	47
MSTRG.62626	0	2	0	0	0	0	0	0	0	0	4	0	4	0	5	0	8	4	2	10	0	2	0	2	0	2	3	7	8	0	0	2	0	0	7	0
MSTRG.62627	191	115	68	168	84	108	117	51	346	195	96	181	109	159	95	85	159	68	71	22	39	18	16	26	146	71	300	191	161	120	116	158	34	49	252	47
MSTRG.62628	826	561	156	674	255	352	257	252	1278	645	373	561	396	514	174	379	310	234	298	261	194	105	80	91	153	139	322	139	426	109	160	437	151	200	140	339
MSTRG.62629	56	65	16	53	28	25	31	15	190	66	19	76	21	60	15	12	28	13	34	46	32	15	9	19	27	26	48	26	55	19	40	78	25	34	60	40
MSTRG.62630	3	2	3	9	6	2	12	2	13	14	4	17	2	5	8	2	7	1	3	0	2	0	0	0	6	0	2	0	8	2	0	2	1	1	6	0
MSTRG.62631	213	60	108	171	120	163	485	228	798	618	128	458	89	173	70	96	266	80	112	35	69	22	18	29	101	118	516	344	353	84	249	111	38	109	302	58
MSTRG.62632	44	18	28	24	12	23	55	22	98	53	22	36	38	17	18	14	43	19	18	6	8	12	4	2	27	39	80	99	94	17	46	70	6	35	90	38
MSTRG.62633	28	0	12	6	2	9	28	4	77	34	6	21	6	8	3	6	16	4	6	2	6	3	0	4	17	14	25	13	11	8	8	18	4	3	13	5
MSTRG.62634	172	128	33	71	30	13	42	58	133	54	83	110	128	38	25	129	45	28	93	96	58	21	22	20	29	37	224	64	138	47	104	111	41	41	130	139
MSTRG.62635	75	155	25	60	41	44	74	80	203	110	93	61	52	48	45	152	62	50	50	85	19	8	48	12	27	18	70	36	68	30	57	61	25	33	63	84
MSTRG.62636	189	226	72	303	82	117	80	70	412	263	85	226	104	234	58	97	113	48	138	45	68	30	48	42	79	51	147	74	141	67	80	182	47	89	58	113
MSTRG.62637	105	5	0	6	25	0	25	51	3	3	94	5	87	2	28	32	39	18	10	0	2	0	0	0	1	1	2	0	3	0	1	0	4	2	3	2
MSTRG.62638	160	199	61	184	66	71	40	72	267	147	65	243	110	152	50	108	180	55	150	77	53	38	24	53	65	72	132	33	190	36	71	146	47	47	55	135
MSTRG.62639	216	265	90	374	67	124	82	76	472	256	64	323	95	212	65	82	141	85	202	56	81	35	51	36	83	68	109	64	196	60	55	152	62	124	55	143
MSTRG.62640	616	527	284	814	280	366	509	208	1416	1188	509	1044	468	658	193	210	246	265	717	229	218	129	192	139	228	223	589	421	337	188	211	500	153	205	242	245
MSTRG.62641	2068	1459	805	2101	1113	993	1201	617	4134	3207	1286	2482	871	1424	652	742	824	722	2500	621	767	653	543	607	848	632	1702	936	1057	603	650	1385	509	782	848	692
MSTRG.62642	18	9	18	25	21	17	5	14	42	17	11	15	11	10	7	11	3	12	32	13	5	10	13	9	8	4	17	6	16	5	3	18	7	6	8	2
MSTRG.62643	14	24	8	22	2	13	6	0	24	25	8	13	11	15	0	15	5	7	25	9	8	10	8	11	6	2	5	9	6	6	13	14	4	4	10	1
MSTRG.62644	147	63	73	232	125	68	26	18	159	83	54	79	13	36	28	23	35	28	410	103	109	71	75	71	62	58	89	40	61	36	24	45	26	34	41	28
MSTRG.62645	112	32	45	139	77	37	50	27	98	58	24	24	20	36	23	20	24	32	236	46	86	60	56	78	47	18	83	47	51	30	30	36	6	30	41	22
MSTRG.62646	196	96	97	256	169	78	88	39	214	130	62	84	42	74	59	39	68	42	443	91	171	87	70	111	60	57	139	77	76	36	36	87	57	41	63	35
MSTRG.62647	48	16	26	70	32	33	14	10	34	43	19	39	5	11	15	11	19	10	163	36	61	25	26	40	9	21	41	15	32	25	7	12	12	11	24	10
MSTRG.62648	1367	880	531	1259	530	565	467	368	1615	970	463	970	392	527	459	444	405	335	1313	454	715	451	384	447	416	602	803	517	646	331	339	1007	452	417	465	490
MSTRG.62649	1557	892	585	1290	764	585	530	401	2086	1102	528	1114	549	836	579	561	446	458	1615	355	749	411	404	491	478	495	836	617	774	395	389	952	436	501	535	487
MSTRG.62650	106	34	35	62	46	46	54	32	137	93	54	79	39	65	31	38	26	25	88	63	30	8	17	23	24	29	63	57	42	13	16	80	34	42	29	53
MSTRG.62651	342	124	81	367	155	136	156	75	332	202	156	233	61	128	111	128	89	96	453	64	218	128	128	108	102	104	262	155	198	118	106	182	61	150	104	121
MSTRG.62652	1264	625	464	1392	690	441	491	341	1476	1052	558	851	309	596	316	496	388	323	1489	290	613	361	365	369	329	423	751	526	597	323	346	659	272	354	404	355
MSTRG.62653	818	313	252	957	451	267	223	176	507	578	246	337	170	202	223	169	107	271	809	71	144	72	193	73	117	159	304	165	347	145	129	314	98	217	167	133
MSTRG.62654	120	80	69	127	60	31	65	28	178	120	41	92	33	75	52	44	34	59	165	13	69	54	49	63	52	47	81	53	88	24	46	88	34	22	48	41
MSTRG.62655	30	27	18	30	10	18	10	18	36	14	22	28	18	4	18	16	10	14	64	20	38	26	18	28	14	50	36	40	50	24	14	64	16	14	44	14
MSTRG.62656	32	12	14	26	12	6	22	11	15	13	8	31	9	7	11	8	2	4	29	11	11	8	9	25	2	8	19	2	30	4	6	18	6	6	8	13
MSTRG.62657	73	25	25	82	34	14	15	8	22	36	23	31	13	12	21	20	13	24	24	0	21	3	6	0	4	10	23	24	28	4	25	28	9	12	0	5
MSTRG.62658	16	3	2	18	2	10	6	3	13	13	3	16	7	3	1	3	3	8	14	20	9	3	3	4	2	18	4	9	10	6	2	13	0	1	8	4
MSTRG.62659	88	70	39	90	19	29	28	16	79	46	33	31	27	32	11	26	13	21	88	18	43	25	24	16	36	27	84	23	30	27	17	40	14	16	36	17
MSTRG.62660	186	92	87	209	135	128	90	95	300	144	77	172	123	153	72	87	96	41	342	52	114	91	65	70	110	155	185	101	259	119	101	238	119	108	184	120
MSTRG.62661	113	44	31	111	35	38	30	23	52	47	29	48	22	58	34	13	19	21	135	18	28	16	17	49	28	11	48	18	49	10	24	23	16	18	22	17
MSTRG.62662	42	26	15	58	30	9	16	11	56	26	11	18	18	33	20	11	12	3	44	9	14	20	15	9	12	8	24	20	35	3	13	28	4	19	23	3
MSTRG.62663	54	31	14	59	26	22	27	28	48	29	18	68	12	24	21	13	12	19	58	10	22	19	20	12	2	15	29	19	22	22	11	27	20	4	17	6
MSTRG.62664	134	42	39	54	12	16	25	12	70	26	44	70	16	42	39	20	24	51	47	14	55	3	16	20	11	34	27	15	24	28	15	52	7	24	39	6
MSTRG.62665	112	52	15	163	71	45	51	18	127	119	21	82	34	68	32	52	58	41	81	30	47	36	27	31	41	33	44	47	55	7	22	45	27	19	63	29
MSTRG.62666	76	33	47	70	22	15	26	25	122	58	49	88	36	45	37	22	55	33	15	4	10	11	8	2	9	21	16	0	5	13	4	6	6	14	15	9
MSTRG.62667	109	55	49	84	65	97	61	16	151	156	38	133	32	56	24	37	29	29	161	43	64	20	62	46	50	52	166	94	108	44	47	164	58	70	46	58
MSTRG.62668	15	74	29	98	63	4	18	69	54	101	39	110	39	87	63	9	97	6	0	0	2	1	1	0	2	4	0	1	3	2	2	8	6	0	5	0
MSTRG.62669	6	0	3	6	0	0	4	0	16	2	1	2	0	17	0	5	5	0	0	0	1	0	0	0	0	0	0	0	0	0	0	0	0	2	1	0
MSTRG.62670	315	295	191	301	146	89	117	158	288	258	174	279	162	142	137	143	200	130	36	35	197	74	27	65	87	66	39	49	107	57	18	97	47	77	157	150
MSTRG.62671	278	132	138	311	103	78	153	39	512	173	70	184	98	185	29	82	65	82	15	5	25	20	8	10	20	15	19	0	24	19	9	0	18	17	20	18
MSTRG.62672	181	112	73	199	82	70	120	61	371	180	103	188	100	116	52	59	80	78	165	86	88	38	48	60	65	90	154	78	122	86	82	127	59	79	117	81
MSTRG.62673	392	83	70	207	67	73	76	10	137	33	158	78	46	122	103	51	50	97	148	75	211	67	99	97	103	82	149	59	78	64	112	180	71	61	116	54
MSTRG.62674	354	297	158	420	222	188	201	172	570	546	114	458	123	330	132	209	243	114	647	113	297	228	248	219	206	153	277	246	249	143	197	327	170	145	308	271
MSTRG.62675	3719	1988	1362	3691	1928	1516	1085	905	3892	2555	1315	2154	1074	1428	1126	1081	1062	969	4255	839	1927	1121	1005	1143	1093	1149	1892	1196	1704	831	855	1740	824	995	1217	967
MSTRG.62676	3	10	3	3	2	11	7	2	13	15	0	19	2	13	1	1	14	0	11	13	18	15	11	6	7	2	5	6	1	4	7	8	3	1	15	15
MSTRG.62677	75	28	41	47	40	36	25	18	78	80	22	74	21	35	19	15	16	16	136	21	57	28	19	36	19	70	90	33	65	24	42	78	29	31	49	16
MSTRG.62678	867	543	393	955	468	516	301	289	1022	697	340	747	394	642	301	332	331	207	1135	290	361	249	297	368	347	313	611	287	495	238	224	590	307	284	290	215
MSTRG.62679	28	5	1	48	21	5	15	7	53	13	29	0	11	20	4	8	18	2	46	11	18	4	1	16	19	14	13	8	16	12	2	37	2	14	4	5
MSTRG.62680	119	103	48	141	74	61	73	46	155	153	33	70	88	95	48	59	43	58	168	60	52	39	69	50	52	36	74	53	80	35	51	92	46	42	61	32
MSTRG.62681	28	5	8	18	18	18	4	12	40	16	7	28	8	17	7	5	6	2	27	12	29	8	25	13	21	14	23	7	17	22	14	23	12	12	12	14
MSTRG.62682	132	49	22	72	73	46	40	35	137	82	38	111	30	53	27	17	48	32	227	73	97	52	48	26	61	56	76	68	85	30	47	84	30	48	62	40
MSTRG.62683	7	0	12	8	5	1	3	0	3	4	0	0	10	5	1	0	0	0	1	0	1	2	0	2	3	11	4	3	1	1	1	2	0	1	5	0
MSTRG.62684	21	5	5	29	5	10	7	5	18	17	11	10	0	2	1	14	1	2	32	10	7	2	8	5	2	2	7	3	15	0	4	5	0	0	2	1
MSTRG.62685	33	10	13	59	12	10	25	5	57	31	18	14	8	6	4	0	7	7	68	13	25	14	14	22	9	20	11	12	14	8	5	3	2	3	14	3
MSTRG.62686	8	13	7	21	8	6	10	5	23	8	7	12	7	10	11	7	10	5	5	8	17	2	1	4	4	12	5	2	14	2	5	10	7	3	5	1
MSTRG.62687	2285	1166	823	2131	1243	851	724	500	2320	1513	777	1379	484	758	674	659	589	645	2670	435	1051	709	607	732	684	604	1050	675	921	492	498	951	395	508	624	475
MSTRG.62688	684	404	254	758	349	292	158	142	878	564	249	492	145	295	243	177	196	234	1436	271	485	352	394	395	255	234	370	299	381	216	184	370	137	218	185	230
MSTRG.62689	35	35	19	58	12	46	12	21	67	34	15	44	40	44	31	18	25	19	60	14	19	14	25	15	15	19	33	20	25	17	14	75	18	16	18	27
MSTRG.62690	3439	2734	1419	3768	2073	2196	1293	1109	5010	2978	1695	2978	1782	2435	1171	1302	1279	1102	4846	1501	1912	1202	1308	1203	1606	1590	2985	1728	2275	1207	1381	3492	1210	1385	1363	1810
MSTRG.62691	94	98	40	106	52	49	26	22	95	57	40	54	22	41	32	40	40	20	123	10	34	28	17	27	46	54	83	39	69	49	27	61	34	41	39	43
MSTRG.62692	193	141	73	176	96	77	73	56	254	169	91	121	90	156	96	71	76	59	233	46	78	73	102	65	117	84	116	118	134	55	102	211	90	70	74	109
MSTRG.62693	174	128	65	249	85	93	81	50	199	176	81	143	75	149	77	97	73	61	225	47	102	65	62	77	87	82	109	67	117	51	65	158	34	52	80	90
MSTRG.62694	178	188	99	242	113	119	67	51	265	189	105	157	105	159	80	72	63	74	262	61	114	69	75	70	79	69	129	59	84	66	72	225	73	36	79	93
MSTRG.62695	16	29	19	34	16	23	4	6	51	24	18	46	29	19	17	15	25	11	26	15	8	7	10	13	8	7	19	4	16	12	16	36	7	9	7	21
MSTRG.62696	48	43	32	58	17	41	20	33	76	52	46	63	37	41	27	25	22	16	52	17	41	22	41	19	14	14	44	24	21	16	34	86	13	16	22	35
MSTRG.62697	593	214	150	432	214	189	159	166	507	375	223	428	248	322	172	164	177	155	313	46	151	47	77	112	100	90	220	121	159	108	88	243	61	114	144	100
MSTRG.62698	10	93	38	163	50	21	38	21	220	97	32	8	26	78	14	0	36	6	137	16	41	23	53	81	81	73	109	71	65	55	35	110	65	21	73	70
MSTRG.62699	1	0	2	0	2	0	0	6	3	2	0	5	0	1	0	1	5	2	2	0	0	1	0	0	1	1	1	0	2	0	0	2	3	0	4	1
MSTRG.62700	273	116	89	151	86	95	86	71	293	138	92	148	97	80	107	109	51	94	80	38	72	41	14	36	22	18	47	28	78	4	44	99	13	55	4	28
MSTRG.62701	1072	496	391	946	436	459	322	300	1137	798	321	572	349	575	407	362	268	266	912	213	380	221	258	230	231	192	373	340	359	195	165	443	181	246	316	242
MSTRG.62702	1610	915	631	1587	778	625	532	416	2040	1326	734	1122	565	701	530	530	550	445	2014	355	874	547	530	559	562	635	1067	686	1000	542	436	1101	440	637	717	681
MSTRG.62703	397	292	142	404	222	182	155	112	428	299	156	373	119	164	134	170	127	126	650	170	236	165	171	151	213	208	352	221	363	143	180	379	158	208	164	239
MSTRG.62704	383	226	246	331	251	74	174	111	713	343	182	238	93	205	51	193	137	107	297	84	168	60	91	59	65	138	130	124	124	75	91	132	70	107	129	87
MSTRG.62705	260	123	91	254	47	67	46	89	223	155	96	236	40	113	81	70	111	65	334	96	126	62	90	72	72	40	153	126	110	45	59	172	71	75	72	52
MSTRG.62706	92	28	11	77	53	18	12	18	30	68	34	45	52	49	27	28	14	13	100	20	35	12	17	30	15	36	62	16	48	29	20	30	18	20	30	21
MSTRG.62707	3	2	0	2	0	1	2	2	0	7	0	1	1	4	2	0	0	0	24	2	1	2	3	9	2	0	8	1	7	5	5	0	6	2	8	0
MSTRG.62708	0	0	0	6	6	10	8	0	32	6	0	0	0	8	2	16	0	6	12	6	4	2	0	4	6	4	10	0	10	2	0	10	4	0	2	0
MSTRG.62709	506	182	125	413	249	97	133	146	430	310	156	231	159	322	176	152	115	132	381	66	177	95	95	96	59	89	125	97	130	66	76	166	82	92	73	73
MSTRG.62710	66	47	21	61	31	35	24	34	100	55	38	74	36	44	39	22	19	23	129	30	63	44	26	31	34	32	39	28	33	19	25	69	25	5	17	23
MSTRG.62711	62	48	28	71	27	54	21	27	83	61	35	83	35	39	20	18	7	21	95	33	37	31	38	18	29	14	44	15	45	20	25	66	23	11	14	38
MSTRG.62712	111	63	41	103	69	74	10	18	107	59	47	128	28	18	64	43	37	24	198	68	50	42	30	45	26	30	42	42	68	22	26	68	50	22	47	56
MSTRG.62713	117	70	49	103	48	65	37	36	117	84	73	83	57	70	48	38	44	38	196	54	42	41	33	33	40	42	71	42	74	31	23	101	23	18	25	61
MSTRG.62714	341	218	153	380	215	214	82	88	374	206	160	242	67	118	127	105	91	129	563	228	179	118	133	141	64	112	195	155	162	79	71	188	64	92	108	148
MSTRG.62715	90	56	44	143	91	45	21	10	114	76	41	58	18	36	46	37	38	38	138	28	51	22	32	38	28	22	46	16	34	29	16	58	27	20	21	19
MSTRG.62716	16	24	17	41	17	19	10	10	25	19	11	29	18	22	7	11	17	6	40	10	12	10	4	13	5	12	25	10	20	17	11	27	14	15	9	8
MSTRG.62717	633	460	212	670	373	339	302	217	730	573	280	513	354	546	245	297	269	198	647	151	286	190	168	171	272	238	369	278	406	236	183	500	182	265	305	259
MSTRG.62718	245	155	109	361	150	141	70	56	376	219	116	176	84	133	93	65	80	64	394	119	175	113	94	100	71	75	191	114	135	83	78	152	63	49	91	60
MSTRG.62719	448	168	125	556	210	199	117	63	419	290	102	281	83	181	92	78	126	94	786	261	363	172	161	208	161	131	290	184	217	75	87	293	63	68	132	103
MSTRG.62720	411	172	144	506	225	169	116	61	396	328	138	265	90	155	98	80	112	88	471	208	283	160	119	157	128	128	246	180	167	109	78	171	60	72	77	108
MSTRG.62721	37	23	17	52	38	28	10	26	57	48	16	36	41	29	20	16	17	17	63	6	31	22	10	10	20	10	21	20	28	23	19	26	12	16	17	20
MSTRG.62722	474	337	176	476	178	255	172	115	726	378	164	313	246	348	153	170	157	124	468	185	265	117	124	104	136	172	303	172	259	132	149	435	143	163	151	226
MSTRG.62723	16	23	3	10	36	11	8	10	14	30	6	12	5	4	0	22	5	8	40	1	25	5	7	6	5	15	9	3	6	0	9	16	3	13	14	8
MSTRG.62724	166	85	33	119	46	55	42	32	193	146	46	80	66	133	57	35	64	34	143	29	54	29	54	37	55	45	98	66	93	53	59	111	26	36	43	34
MSTRG.62725	248	225	138	388	211	159	116	120	413	255	139	265	175	228	126	133	116	108	366	61	160	103	65	95	114	111	174	125	208	135	87	253	118	100	128	131
MSTRG.62726	20	12	10	18	10	8	8	4	26	8	6	12	4	8	8	4	2	0	28	6	10	4	8	2	6	2	18	2	18	8	8	8	4	8	8	2
MSTRG.62727	11	6	3	15	2	4	9	3	18	18	4	12	8	2	2	7	2	2	6	1	6	1	10	14	4	4	9	2	15	3	7	6	3	1	2	5
MSTRG.62728	93	52	22	107	44	32	19	18	126	65	23	63	38	63	31	30	30	30	58	16	34	26	31	25	20	30	67	36	34	19	26	44	21	19	41	21
MSTRG.62729	1135	442	356	981	540	479	246	243	1012	697	380	628	137	166	328	326	248	217	1229	371	794	406	407	455	291	288	529	428	476	223	196	557	276	309	302	251
MSTRG.62730	80	55	48	132	55	40	30	29	109	54	32	62	10	13	20	20	11	18	132	25	71	42	36	33	19	26	60	31	36	11	15	40	9	34	36	22
MSTRG.62731	431	194	196	451	246	171	140	107	486	324	165	230	57	97	162	84	126	116	533	179	303	164	150	135	121	121	253	232	213	70	97	231	122	125	143	136
MSTRG.62732	481	201	131	440	206	163	137	111	567	320	181	288	74	79	147	139	126	113	543	214	295	138	154	239	154	130	207	237	251	98	90	291	143	144	141	167
MSTRG.62733	95	75	59	99	53	57	24	22	106	78	50	58	12	30	46	19	31	45	161	14	53	41	36	63	30	24	54	46	45	39	16	57	14	29	28	27
MSTRG.62734	84	67	32	85	36	38	23	23	98	32	55	61	7	20	48	23	25	26	134	27	62	50	18	37	17	41	54	47	34	14	6	53	23	22	34	29
MSTRG.62735	1655	812	564	1539	831	585	386	400	1284	1022	626	898	234	277	475	487	388	446	1873	365	1015	575	468	586	465	459	918	626	680	364	305	812	365	424	510	340
MSTRG.62736	668	327	227	687	357	295	164	175	703	434	238	411	72	148	278	220	197	174	925	226	554	306	254	290	203	237	415	283	339	192	107	387	137	180	281	192
MSTRG.62737	461	252	184	449	226	202	121	102	539	345	206	309	64	91	141	141	146	143	625	145	268	167	124	197	137	159	262	220	247	116	78	217	120	169	174	82
MSTRG.62738	182	131	104	191	77	97	76	66	240	210	122	134	57	75	58	66	89	72	288	51	100	93	65	79	92	78	116	78	83	62	45	111	35	60	87	65
MSTRG.62739	80	40	30	86	28	22	23	21	94	61	21	67	29	22	43	15	14	12	102	49	50	17	24	36	50	32	33	38	49	7	13	40	13	13	17	39
MSTRG.62740	89	74	59	128	59	41	48	13	96	65	15	81	37	37	13	12	17	6	312	84	91	58	72	54	51	42	56	45	70	42	19	48	24	26	36	37
MSTRG.62741	93	40	20	72	23	18	33	29	96	52	43	67	26	14	21	18	19	28	43	7	75	24	23	13	22	33	92	33	43	27	18	71	41	16	27	47
MSTRG.62742	72	57	48	119	23	62	23	11	84	51	21	62	17	23	44	25	6	12	81	52	46	22	29	44	19	16	73	21	37	27	24	52	20	4	20	24
MSTRG.62743	1022	618	386	891	362	427	498	386	1758	851	408	939	389	583	297	364	357	300	805	353	471	240	195	209	258	285	535	436	475	204	238	669	181	231	295	336
MSTRG.62744	1004	573	322	876	380	411	492	341	1668	796	432	862	364	426	266	308	412	279	896	270	451	239	203	290	284	345	672	412	541	212	240	750	250	331	332	339
MSTRG.62745	44	0	17	2	4	10	46	9	62	43	14	18	2	14	4	0	14	0	0	4	0	2	0	0	4	11	31	8	32	4	4	0	0	2	18	0
MSTRG.62746	157	53	74	61	46	66	266	144	366	296	81	225	59	78	34	54	90	48	6	24	30	2	4	2	52	48	173	95	127	42	70	14	8	8	77	12
MSTRG.62747	116	24	72	14	15	45	242	107	387	340	108	148	41	27	12	16	60	10	6	39	34	4	4	0	40	30	121	88	109	36	34	0	0	0	47	0
MSTRG.62748	65	11	16	56	17	40	28	4	86	32	5	40	24	47	33	14	23	10	78	50	26	36	34	21	8	11	26	27	22	9	6	34	6	6	9	7
MSTRG.62749	162	49	25	114	26	65	41	12	107	67	15	131	23	44	37	31	17	17	711	151	485	312	45	146	244	113	193	152	93	74	10	18	57	73	33	119
MSTRG.62750	384	117	197	509	282	262	103	95	432	431	191	236	354	513	97	122	93	57	284	174	187	115	93	124	98	97	135	117	117	80	56	203	93	108	44	114
MSTRG.62751	253	379	133	432	75	171	123	136	424	142	82	307	117	256	125	75	110	126	528	228	187	153	167	152	101	127	256	145	228	114	82	331	91	112	148	120
MSTRG.62752	802	323	357	803	386	401	178	202	1005	559	367	341	691	787	197	214	149	103	702	277	343	234	140	194	171	173	258	197	209	169	111	384	204	196	188	268
MSTRG.62753	161	84	59	177	62	71	34	31	130	104	35	64	32	44	48	16	18	44	94	37	46	25	10	17	11	22	56	37	41	34	26	63	17	13	14	36
MSTRG.62754	4	16	0	12	1	4	2	0	6	0	0	9	3	5	3	0	4	4	2	0	0	0	0	2	2	0	6	1	4	0	0	8	0	0	2	0
MSTRG.62755	370	473	173	673	282	270	201	161	605	327	218	387	270	512	124	86	161	141	427	161	247	175	187	139	124	142	348	164	312	91	83	474	73	98	94	128
MSTRG.62756	59	77	36	91	68	52	15	27	117	42	28	48	108	152	41	27	13	20	63	12	25	15	19	10	2	4	14	32	33	6	13	40	17	19	26	29
MSTRG.62757	65	65	32	74	32	36	9	11	43	22	8	40	14	11	6	16	13	12	127	51	65	24	22	23	30	13	40	23	39	20	18	40	17	7	17	27
MSTRG.62758	14	45	18	30	22	22	12	16	30	6	4	29	0	29	13	12	4	3	33	2	6	9	10	19	30	12	30	13	16	6	8	31	9	10	8	4
MSTRG.62759	17	11	2	41	16	1	9	2	35	22	2	6	0	0	0	0	0	7	68	54	21	7	6	7	15	6	17	17	17	5	2	2	8	4	8	21
MSTRG.62760	3	9	5	11	2	5	2	1	17	0	4	7	6	6	0	5	3	7	17	20	4	3	22	0	8	2	2	11	6	6	0	15	2	1	7	6
MSTRG.62761	13	32	13	39	9	29	22	12	76	35	4	76	36	16	6	16	27	4	10	4	1	0	0	2	2	1	4	0	9	8	4	6	0	6	6	10
MSTRG.62762	2	22	0	0	3	14	0	2	58	26	0	13	0	20	0	7	14	0	54	20	6	22	21	28	43	18	24	52	64	22	18	78	30	14	22	52
MSTRG.62763	24	5	8	42	18	27	17	3	49	13	19	10	16	26	30	6	15	10	6	14	13	1	3	2	0	3	0	34	18	1	2	28	14	13	7	4
MSTRG.62764	69	26	20	59	31	44	47	13	74	48	25	82	10	73	34	35	19	29	35	24	31	3	8	7	1	12	9	53	20	7	7	31	17	17	17	8
MSTRG.62765	38	118	42	120	24	97	54	13	212	106	18	82	24	36	10	45	51	8	23	18	27	9	7	2	0	11	25	6	2	17	0	41	0	4	0	1
MSTRG.62766	33	99	0	14	29	33	6	2	138	83	12	14	6	65	5	45	46	8	233	63	51	70	80	113	94	83	193	139	185	73	90	360	87	75	110	114
MSTRG.62767	9	8	20	32	27	16	0	4	39	36	8	56	7	18	4	2	10	12	0	4	2	2	2	0	0	2	0	0	0	0	2	8	0	6	9	0
MSTRG.62768	12	0	1	8	5	7	2	2	23	13	2	3	2	12	1	3	4	5	4	9	6	1	1	1	1	1	2	0	1	0	0	2	0	0	1	2
MSTRG.62769	242	186	105	461	161	160	155	74	421	165	185	329	175	180	138	85	98	134	79	55	50	27	33	14	3	8	9	135	94	15	26	129	49	52	45	15
MSTRG.62770	1841	1451	913	2282	1016	1069	956	625	3143	1682	1024	2515	1095	1571	668	899	953	732	1545	471	579	340	490	414	453	532	781	1057	1101	461	448	1701	565	634	599	708
MSTRG.62771	649	441	250	828	350	493	312	219	856	603	341	809	333	637	281	286	354	223	480	167	211	140	228	177	200	191	293	374	431	114	191	617	239	252	314	225
MSTRG.62772	3733	1887	1111	3822	1672	1114	645	516	3598	2081	1237	2167	320	444	1160	636	843	995	3435	975	1964	1274	1077	1089	866	820	1595	1475	1738	627	986	2113	799	965	1084	958
MSTRG.62773	4950	2663	1764	4520	1942	1834	1369	1202	5017	2982	1794	3097	1368	1990	1280	1450	1325	1438	5691	1740	2713	1717	1488	1776	1680	1563	2726	1644	2210	1148	1134	3012	990	1309	1453	1429
MSTRG.62774	453	322	164	420	231	213	153	188	494	357	225	266	244	249	198	143	148	153	530	75	187	104	150	159	162	215	238	189	270	174	111	347	125	166	258	171
MSTRG.62775	9	18	0	53	22	10	3	0	56	65	12	11	0	3	2	14	3	2	49	13	9	4	4	3	16	16	37	2	18	14	24	33	17	11	19	6
MSTRG.62776	50	21	15	40	25	26	22	6	64	35	24	25	14	22	18	20	12	26	29	22	15	5	10	11	14	18	15	21	39	19	12	40	14	11	26	14
MSTRG.62777	485	259	188	621	250	221	191	137	561	378	149	316	129	199	133	140	137	126	400	123	218	165	158	152	197	186	270	191	221	100	117	324	175	183	143	156
MSTRG.62778	196	74	35	140	99	58	59	62	212	117	76	150	71	95	40	53	46	54	179	54	74	40	41	45	50	67	109	70	113	53	66	159	67	73	84	75
MSTRG.62779	20	31	17	40	20	35	12	11	42	45	20	38	41	26	19	17	7	23	56	13	15	11	13	3	13	22	27	20	21	7	14	34	26	16	16	34
MSTRG.62780	86	75	52	94	40	19	15	18	90	51	38	46	38	33	32	40	24	20	73	19	25	19	29	18	33	54	56	25	41	41	24	82	28	36	41	25
MSTRG.62781	57	67	37	90	24	38	22	26	84	77	25	56	29	72	37	30	25	27	119	18	15	14	16	22	32	37	24	26	60	29	34	49	15	24	34	33
MSTRG.62782	61	29	16	0	11	10	18	0	26	17	12	35	0	31	0	0	13	15	14	27	11	23	15	0	17	3	37	9	22	8	17	38	0	27	0	28
MSTRG.62783	47	39	29	89	45	27	17	48	89	47	29	34	55	14	47	30	31	35	114	17	15	3	17	20	12	38	16	19	64	28	36	49	27	21	22	27
MSTRG.62784	49	52	34	129	57	54	37	32	116	64	43	65	46	43	25	30	31	24	139	26	61	41	4	34	44	50	87	49	59	38	51	98	42	52	40	61
MSTRG.62785	139	64	36	122	64	46	17	25	85	56	50	88	40	42	45	21	37	37	170	19	67	46	38	37	36	54	49	42	49	30	28	38	17	23	19	26
MSTRG.62786	60	54	30	102	38	34	33	19	96	83	47	54	40	36	27	50	45	14	101	28	39	32	12	15	44	58	78	46	51	40	44	71	35	45	42	39
MSTRG.62787	229	112	98	221	126	82	72	63	247	173	119	179	173	123	105	85	107	85	244	66	100	73	56	67	68	101	172	73	130	63	65	198	52	104	113	105
MSTRG.62788	8	14	4	22	8	2	8	0	26	16	14	10	6	2	4	4	0	8	26	4	14	4	0	6	10	12	18	10	12	6	8	10	6	10	8	12
MSTRG.62789	46	33	18	59	20	17	24	22	63	56	50	34	18	25	6	26	7	8	56	24	36	13	29	25	26	19	39	8	31	8	19	21	11	19	18	20
MSTRG.62790	22	20	6	18	14	15	5	3	25	15	11	5	3	5	7	3	9	4	20	12	20	2	6	9	3	2	13	7	6	4	4	9	1	3	9	6
MSTRG.62791	188	117	99	284	111	89	74	30	233	168	90	169	71	102	66	101	87	82	284	83	124	60	93	62	90	86	106	106	105	58	61	152	87	108	72	91
MSTRG.62792	6	2	0	14	8	0	6	0	6	0	2	4	4	6	0	0	4	10	4	0	10	0	4	2	6	0	4	2	12	2	4	6	0	0	2	4
MSTRG.62793	182	72	38	197	88	57	36	34	137	131	51	81	58	58	56	56	35	27	189	33	76	28	67	58	55	73	126	48	87	50	42	81	36	66	56	42
MSTRG.62794	54	52	21	69	39	37	24	15	88	93	32	31	15	43	19	18	15	25	63	19	38	32	10	17	20	24	50	27	28	14	15	40	27	23	39	16
MSTRG.62795	77	61	35	62	46	34	16	33	91	68	20	64	30	40	16	21	23	34	82	13	28	19	22	31	17	27	43	33	51	27	36	41	19	15	15	44
MSTRG.62796	327	208	117	366	119	142	118	93	357	269	117	165	83	128	115	96	117	100	416	110	167	126	112	142	140	120	197	146	181	105	93	227	77	131	140	103
MSTRG.62797	126	85	62	99	54	52	26	31	152	97	72	83	39	39	32	25	53	46	193	27	61	44	27	39	47	51	72	51	56	33	64	97	58	38	60	33
MSTRG.62798	67	23	12	68	24	13	15	26	46	20	12	16	25	13	13	13	10	2	46	40	39	16	22	24	12	25	37	19	29	25	12	49	18	22	26	17
MSTRG.62799	118	82	51	30	44	41	21	20	126	75	32	81	23	63	18	39	30	14	92	29	39	17	27	20	33	56	48	35	42	40	18	65	28	43	44	11
MSTRG.62800	4	4	0	13	0	0	4	2	8	2	0	2	8	0	4	2	4	1	1	0	0	1	0	2	4	6	0	6	16	0	5	8	2	6	0	0
MSTRG.62801	98	98	46	138	85	72	74	40	193	123	28	149	38	80	34	64	43	28	156	73	46	50	25	63	62	45	85	46	68	35	34	120	25	30	28	24
MSTRG.62802	74	44	21	86	35	23	18	13	90	37	20	63	20	26	22	9	12	17	70	27	25	28	16	29	21	24	35	20	55	45	21	56	18	28	29	33
MSTRG.62803	193	57	50	160	65	54	75	51	202	140	36	80	40	48	47	39	59	40	227	93	123	76	74	67	56	56	87	71	138	72	51	77	39	46	74	59
MSTRG.62804	202	105	68	158	106	73	54	38	220	159	55	141	50	75	56	60	60	33	189	92	126	57	56	51	60	70	124	86	90	52	45	105	40	60	78	71
MSTRG.62805	21	7	7	8	4	11	2	4	23	15	7	14	12	8	2	4	9	6	20	7	7	7	4	0	6	12	9	1	10	6	11	8	5	4	2	5
MSTRG.62806	23	12	14	26	9	14	13	8	36	13	5	23	23	19	10	2	18	17	40	28	6	6	12	3	5	9	15	6	15	4	6	28	11	4	15	10
MSTRG.62807	68	52	14	58	33	17	22	24	89	56	13	38	20	53	30	33	28	16	39	15	16	14	13	10	15	9	22	20	11	9	15	36	17	13	16	19
MSTRG.62808	2	2	0	13	0	0	2	4	4	8	0	2	36	6	2	28	6	2	10	0	2	0	0	0	0	0	0	2	0	0	2	2	0	0	0	10
MSTRG.62809	55	24	5	40	8	22	21	11	52	57	20	66	25	30	11	6	23	17	25	12	13	5	5	2	12	20	17	10	36	13	7	28	12	9	10	31
MSTRG.62810	229	68	61	195	71	100	56	85	336	274	95	365	99	180	80	37	149	103	165	128	65	34	32	21	77	54	86	63	120	61	98	160	67	37	48	97
MSTRG.62811	142	126	91	206	119	106	88	67	284	179	112	170	143	121	90	115	79	82	333	68	176	93	72	84	113	91	123	126	166	66	111	284	60	93	85	121
MSTRG.62812	36	11	8	46	28	15	10	5	38	21	18	16	14	12	13	13	5	8	33	17	19	15	3	3	15	11	11	11	17	3	10	24	3	11	12	10
MSTRG.62813	130	99	39	165	72	82	58	38	169	123	72	102	101	99	41	57	55	39	188	67	102	50	50	39	43	40	85	50	96	29	53	111	21	39	54	68
MSTRG.62814	119	84	43	148	64	79	51	34	154	92	67	98	56	67	42	44	34	35	153	54	91	39	39	55	31	26	90	44	79	26	36	95	33	28	27	43
MSTRG.62815	70	45	29	84	34	53	29	23	102	72	41	44	33	39	28	20	28	13	123	39	43	36	19	8	8	23	35	31	39	20	20	44	13	14	18	18
MSTRG.62816	102	101	75	135	47	61	37	36	196	100	48	124	60	101	33	67	46	37	213	60	104	41	60	48	58	61	84	52	71	42	45	144	27	51	59	61
MSTRG.62817	423	250	152	402	156	168	132	121	556	356	242	293	238	271	161	202	163	152	564	130	282	122	86	149	140	155	335	155	207	121	138	392	124	167	164	192
MSTRG.62818	515	317	274	585	301	240	263	184	656	476	267	441	219	381	186	237	187	196	878	172	334	208	149	223	221	206	438	271	340	145	183	337	161	222	248	206
MSTRG.62819	126	43	27	107	60	66	26	17	112	95	34	81	49	98	39	37	35	32	51	12	65	54	23	14	48	62	46	36	63	46	51	63	15	30	14	27
MSTRG.62820	52	20	12	18	20	16	14	14	56	42	12	52	28	32	13	18	12	20	56	12	24	10	18	20	38	16	36	12	24	16	24	58	22	16	18	34
MSTRG.62821	44	26	30	66	36	16	26	40	60	44	25	44	36	58	26	38	30	20	102	14	44	26	10	37	26	43	39	34	40	22	18	52	18	38	40	20
MSTRG.62822	0	3	6	6	1	0	0	1	4	4	0	0	0	0	3	0	0	0	1	0	2	0	0	0	0	2	0	2	2	0	0	1	1	0	0	4
MSTRG.62823	662	418	288	636	310	296	292	263	1128	570	330	532	664	982	215	347	344	194	522	112	260	170	192	222	293	355	432	227	467	258	237	994	269	441	329	418
MSTRG.62824	66	66	26	36	48	38	42	42	214	79	42	78	98	98	24	50	44	44	54	14	30	16	24	22	16	44	58	32	64	28	26	120	22	44	34	56
MSTRG.62825	0	512	0	804	362	359	332	371	1334	678	0	729	5	1107	0	746	3	0	1500	151	271	168	0	441	705	829	460	331	561	648	319	1	322	984	834	550
MSTRG.62826	20	8	23	64	15	18	20	7	58	53	22	30	13	25	16	27	18	8	20	19	15	3	5	6	8	21	23	21	17	10	6	13	10	18	27	14
MSTRG.62827	2714	1280	895	2458	1592	1001	836	757	2637	1580	778	1529	663	990	614	631	781	520	2667	404	1196	793	601	893	698	756	955	749	1040	560	425	1152	423	643	804	526
MSTRG.62828	4924	2678	1596	4605	2277	1657	1473	1022	4618	3224	1862	3038	1370	1926	1186	943	1530	1179	5089	690	1939	1224	947	1659	1517	1845	2527	1674	2410	1315	1073	2854	978	1417	1912	1444
MSTRG.62829	420	236	178	367	193	155	149	158	495	365	116	272	136	97	118	165	123	96	287	74	177	90	90	83	129	95	236	159	145	105	80	196	116	105	159	112
MSTRG.62830	1683	627	593	1306	671	682	744	603	2398	1235	684	1026	577	633	540	583	485	369	1497	246	543	473	373	409	562	528	990	617	694	404	516	897	366	438	530	431
MSTRG.62831	210	88	78	151	75	61	113	85	260	194	94	134	71	83	62	50	40	44	158	20	60	52	43	53	47	94	144	70	88	53	64	134	55	54	75	63
MSTRG.62832	288	132	102	261	146	113	103	91	360	251	72	216	65	125	62	79	107	71	255	38	96	61	79	97	97	115	228	110	94	63	79	182	69	83	146	88
MSTRG.62833	61	48	9	66	10	41	16	31	60	26	9	36	50	45	32	7	22	3	72	77	41	14	35	19	33	29	46	24	58	14	17	85	52	19	32	26
MSTRG.62834	291	476	172	472	336	194	186	167	483	337	129	445	139	226	132	228	228	69	537	120	306	184	191	211	194	376	401	244	509	304	210	657	257	158	397	285
MSTRG.62835	1210	702	599	1483	670	568	533	298	1276	1016	430	1065	281	295	250	250	266	245	1630	298	709	418	295	428	376	424	703	553	696	317	235	381	167	268	329	234
MSTRG.62836	2	45	4	0	2	0	0	2	8	2	1	71	3	0	0	23	0	2	220	28	102	37	52	29	49	63	168	57	81	57	49	68	37	15	16	58
MSTRG.62837	877	698	344	1096	419	323	270	226	812	630	312	589	124	201	206	227	220	196	978	241	581	282	294	302	259	309	655	330	349	260	205	512	212	199	211	294
MSTRG.62838	120	52	34	168	22	38	34	10	64	96	20	20	10	36	24	28	16	18	84	10	38	35	20	55	10	42	24	34	32	20	2	18	2	10	36	18
MSTRG.62839	20	9	9	16	8	6	5	2	21	11	10	19	0	6	5	2	6	4	18	29	14	2	13	5	8	1	21	4	10	7	5	6	10	6	0	6
MSTRG.62840	78	69	30	131	66	51	22	18	69	72	52	80	45	40	42	44	32	31	136	29	43	46	40	27	32	38	54	30	26	22	17	62	25	17	28	47
MSTRG.62841	20	20	6	17	8	20	5	6	33	9	12	14	7	10	0	4	2	4	20	11	9	8	4	3	1	0	2	8	14	0	1	17	8	1	0	6
MSTRG.62842	62	24	29	34	19	26	9	17	59	48	25	34	23	27	25	23	21	18	89	14	28	8	10	21	7	16	34	9	11	12	3	18	6	7	7	31
MSTRG.62843	549	366	215	701	316	341	163	166	509	428	268	277	193	217	282	245	141	184	685	111	224	197	161	210	275	161	338	134	207	147	168	375	136	197	248	298
MSTRG.62844	67	45	41	76	46	55	15	15	62	45	39	37	21	31	46	21	31	20	90	12	29	31	26	31	27	23	42	14	35	17	12	43	28	16	33	32
MSTRG.62845	34	29	29	45	14	12	8	4	23	12	24	28	17	16	8	13	5	9	48	12	27	12	12	8	12	19	10	13	12	6	2	17	11	5	12	4
MSTRG.62846	26	27	4	40	19	10	8	10	22	17	16	27	8	15	28	31	12	10	49	7	20	12	8	11	19	17	20	3	8	12	12	16	14	4	16	15
MSTRG.62847	155	142	46	191	121	125	107	50	265	128	71	98	30	43	68	49	47	56	266	27	139	69	57	62	75	62	122	67	102	65	52	76	43	54	39	35
MSTRG.62848	1562	732	537	1566	761	544	616	368	1775	1050	603	826	289	672	372	472	423	412	1668	322	809	505	426	486	490	505	776	596	750	338	352	725	307	371	490	359
MSTRG.62849	1679	1015	700	1898	867	701	752	526	2076	1306	695	1005	338	708	474	538	496	452	2284	484	1076	623	590	631	634	677	1080	788	827	515	432	867	392	503	670	399
MSTRG.62850	838	428	382	1210	492	375	397	192	1294	754	439	417	314	453	252	268	175	274	1011	213	413	264	256	328	231	287	534	299	327	262	178	428	205	199	363	178
MSTRG.62851	732	591	389	889	508	374	328	302	1186	688	297	738	188	293	240	309	299	240	1218	326	553	390	313	346	332	403	706	453	637	313	317	675	220	336	289	303
MSTRG.62852	687	374	306	656	349	322	275	110	962	534	236	396	162	271	194	147	194	169	875	250	498	259	179	210	243	184	436	265	347	173	195	331	125	186	236	132
MSTRG.62853	849	484	371	1043	521	385	328	246	977	684	325	548	177	353	235	210	253	210	1165	237	526	279	264	327	275	338	518	383	396	313	208	403	144	234	326	247
MSTRG.62854	137	8	46	9	19	42	2	4	12	109	72	8	54	50	43	3	1	2	21	4	4	2	3	2	7	11	4	4	2	4	0	14	2	5	2	0
MSTRG.62855	119	58	38	113	39	60	45	26	114	121	14	82	31	41	11	41	67	24	111	9	38	38	25	20	23	38	62	21	42	38	25	48	17	34	36	23
MSTRG.62856	414	296	219	392	196	220	128	178	488	470	154	434	131	195	102	153	96	80	543	148	218	181	162	168	169	173	306	188	226	129	143	364	159	178	194	218
MSTRG.62857	118	95	57	107	49	52	76	58	129	135	52	90	50	84	43	28	66	45	140	6	55	40	26	43	52	57	84	47	72	56	28	75	23	42	56	18
MSTRG.62858	160	63	23	103	89	25	96	31	155	44	48	59	0	31	20	13	33	7	62	0	32	4	16	0	26	22	33	24	18	29	12	0	19	23	31	0
MSTRG.62859	1086	559	386	1131	568	470	328	283	1419	774	406	728	282	426	337	399	311	277	1533	444	648	346	334	366	385	420	714	466	471	257	268	720	258	212	351	343
MSTRG.62860	487	218	167	541	233	175	145	138	554	348	190	327	121	188	120	123	133	121	606	138	291	167	173	128	173	170	233	199	247	123	125	289	118	131	151	158
MSTRG.62861	61	25	20	51	12	32	8	13	54	43	28	23	16	16	6	27	7	8	50	29	34	15	14	4	23	11	17	25	7	12	7	23	1	5	2	12
MSTRG.62862	1041	649	409	1296	581	448	355	300	1137	791	394	649	308	392	385	458	331	314	1441	311	565	351	335	372	336	343	651	414	529	328	288	672	243	288	310	343
MSTRG.62863	92	67	42	112	66	48	51	24	101	100	59	65	37	56	48	50	29	37	143	37	65	42	42	31	32	37	57	26	65	28	24	82	18	10	26	39
MSTRG.62864	58	32	28	60	23	22	19	7	62	35	14	41	22	16	17	28	25	19	62	25	14	18	11	11	21	28	23	20	40	8	6	29	15	6	13	12
MSTRG.62865	280	144	112	319	128	144	140	64	363	222	126	192	61	104	86	87	77	67	413	143	180	104	90	93	112	95	184	139	137	70	59	176	103	52	69	78
MSTRG.62866	5805	2875	2172	6210	2817	2421	2228	1395	6520	4907	1984	3149	1075	1786	1275	1004	1293	1066	5327	1029	2253	1381	1059	1514	1149	1230	2919	1675	1837	911	879	1483	908	1030	1494	962
MSTRG.62867	2585	1322	981	2686	1347	965	959	607	2965	2023	924	1716	500	821	695	526	682	601	2994	443	1059	758	632	757	615	780	1368	796	1139	478	546	941	509	551	873	491
MSTRG.62868	264	165	121	282	155	100	86	88	274	213	104	240	74	67	82	73	85	82	424	43	127	97	66	101	125	71	131	120	126	65	49	131	33	110	78	57
MSTRG.62869	450	234	187	554	240	188	229	165	531	422	234	355	113	244	195	139	134	131	550	86	239	141	175	188	196	236	292	241	252	162	164	378	184	166	194	252
MSTRG.62870	467	218	139	312	61	76	147	69	280	157	86	177	78	171	122	111	52	141	437	88	195	110	91	83	97	141	271	136	154	78	120	260	97	134	124	123
MSTRG.62871	18	0	6	16	6	8	8	2	12	0	2	4	2	20	2	4	2	4	28	4	16	2	0	6	6	2	6	24	2	4	2	10	2	4	4	4
MSTRG.62872	286	155	86	286	117	120	134	102	504	270	131	222	94	147	88	105	108	90	310	65	149	82	108	51	118	60	272	116	148	74	99	208	86	113	122	80
MSTRG.62873	93	38	23	47	20	17	37	12	46	53	22	39	14	33	31	34	15	34	102	12	43	14	28	20	40	23	43	32	46	30	38	70	12	34	28	27
MSTRG.62874	9	4	2	9	10	9	5	8	13	5	6	6	14	8	14	7	12	5	86	5	32	7	3	12	29	17	27	24	28	6	3	31	13	11	7	38
MSTRG.62875	39	33	13	53	14	25	9	6	57	39	12	27	7	16	11	8	1	5	14	11	5	5	10	7	5	5	26	6	13	5	8	13	6	3	5	11
MSTRG.62876	40	18	7	48	16	14	5	5	29	18	6	24	11	9	7	8	9	5	34	5	10	10	6	10	8	13	4	3	9	10	5	17	6	9	17	13
MSTRG.62877	34	21	12	36	15	14	12	12	36	17	10	12	7	24	14	10	7	3	30	6	9	6	5	11	7	14	17	9	9	6	6	18	7	14	3	11
MSTRG.62878	142	103	45	132	90	64	46	38	139	124	87	79	84	68	54	43	39	46	227	52	84	41	53	43	81	60	72	70	86	63	24	76	41	49	63	103
MSTRG.62879	191	105	80	178	67	137	112	65	316	151	61	154	144	181	89	94	103	62	127	46	94	28	61	55	123	96	164	149	176	110	69	263	129	76	112	97
MSTRG.62880	97	52	50	74	34	106	105	54	305	156	48	163	40	97	72	31	88	40	38	14	22	18	0	4	56	83	256	150	140	70	110	64	24	42	127	22
MSTRG.62881	86	48	21	59	19	36	48	36	163	74	43	106	57	61	38	29	60	27	76	22	34	15	20	27	55	50	97	79	59	48	54	71	20	69	97	60
MSTRG.62882	41	23	26	25	29	36	55	38	153	85	32	70	29	32	19	19	51	20	13	1	12	7	2	2	47	36	116	85	77	28	25	35	9	28	82	8
MSTRG.62883	32	12	2	6	12	0	12	8	42	10	22	12	24	14	4	16	18	14	28	2	8	6	6	4	22	12	50	18	36	2	16	36	10	6	24	6
MSTRG.62884	16	4	7	11	4	6	7	10	29	9	12	17	15	15	6	6	2	8	20	1	8	6	4	8	15	16	18	8	20	7	12	29	3	7	7	5
MSTRG.62885	14	14	6	8	6	10	0	2	6	2	2	0	4	6	2	0	0	4	12	2	8	2	4	12	2	2	4	0	4	0	0	2	4	2	2	4
MSTRG.62886	3493	1840	1218	3600	1845	1436	1136	820	3384	2359	1204	1923	959	1330	916	952	950	831	4138	1044	1852	1075	1084	1089	976	1004	1691	1104	1476	746	691	1609	728	840	1034	856
MSTRG.62887	13	17	0	23	13	6	6	0	16	19	11	9	3	8	6	14	4	12	26	1	7	3	7	4	8	8	9	4	6	4	6	5	0	0	1	4
MSTRG.62888	0	2	0	2	2	0	6	0	4	6	2	0	0	0	0	0	0	0	2	24	6	2	6	2	0	0	2	0	0	6	0	2	0	2	0	0
MSTRG.62889	577	274	219	563	239	235	203	134	539	358	174	356	130	186	130	156	126	92	798	144	272	181	211	167	133	160	251	172	236	130	92	215	95	115	134	114
MSTRG.62890	126	76	33	107	67	48	34	18	98	91	40	77	50	56	36	32	31	61	150	52	59	37	27	30	24	38	59	35	56	34	20	77	19	23	20	15
MSTRG.62891	1624	812	524	1157	921	725	921	559	2547	1374	488	1376	415	943	481	553	483	360	1824	573	902	585	524	656	647	571	1109	547	887	418	442	879	373	450	555	511
MSTRG.62892	1016	408	327	1134	578	394	321	188	1351	712	437	679	360	481	335	293	339	350	1255	477	593	275	339	250	274	323	624	518	527	283	264	552	214	329	347	364
MSTRG.62893	102	34	4	31	14	11	21	13	48	36	14	33	0	14	14	10	34	16	25	10	33	24	22	22	12	15	40	10	8	12	6	32	14	28	8	24
MSTRG.62894	51	18	19	27	20	10	14	8	36	33	15	41	7	9	9	18	8	5	63	7	19	11	16	16	18	22	25	5	24	7	19	31	13	23	23	40
MSTRG.62895	18	19	7	17	11	5	9	16	17	10	7	25	3	2	8	6	10	3	92	38	41	14	9	2	8	8	17	19	31	6	25	11	1	5	22	18
MSTRG.62896	1293	642	493	1466	770	533	420	241	1403	973	493	824	375	523	326	357	386	325	1811	379	688	395	508	489	330	423	780	471	571	338	252	548	234	346	333	322
MSTRG.62897	928	535	246	1011	492	393	284	267	802	576	357	558	244	310	224	249	295	228	1577	380	500	466	398	492	272	337	713	300	530	260	233	520	210	348	348	295
MSTRG.62898	370	141	128	367	198	117	87	65	291	203	145	199	82	140	75	97	118	97	426	74	135	98	95	105	104	105	191	97	94	66	67	169	64	89	101	69
MSTRG.62899	2	2	2	4	1	2	1	9	4	6	0	1	0	2	1	1	0	0	64	38	23	15	0	2	17	0	1	29	33	0	22	2	1	2	17	27
MSTRG.62900	643	408	313	792	381	254	237	153	813	478	237	453	194	277	195	178	180	226	970	373	383	151	233	252	211	203	420	235	286	163	132	301	125	182	180	171
MSTRG.62901	24	8	10	24	10	14	7	12	18	13	13	18	3	8	4	7	7	2	91	32	43	30	1	2	14	7	12	24	26	2	16	17	0	6	23	16
MSTRG.62902	636	420	249	617	334	263	218	135	427	449	192	280	157	182	181	170	206	141	1093	352	476	247	221	310	197	208	360	287	295	143	110	251	102	116	179	129
MSTRG.62903	139	19	106	717	112	100	95	45	393	117	105	202	175	45	109	29	44	64	478	199	292	156	145	155	80	88	250	186	119	89	110	139	105	110	110	67
MSTRG.62904	1573	940	593	1321	900	603	421	307	1115	1000	443	736	241	605	387	376	363	280	2488	504	829	530	491	560	419	380	656	451	700	302	165	417	212	234	384	197
MSTRG.62905	415	262	142	404	221	154	135	137	511	343	189	307	146	255	142	226	190	122	339	62	127	93	147	88	157	226	249	120	302	163	155	399	136	165	205	212
MSTRG.62906	0	13	3	22	4	0	17	0	20	0	12	0	0	0	7	3	0	0	0	1	0	0	0	0	0	0	0	0	0	0	0	0	0	0	0	0
MSTRG.62907	257	179	93	308	110	103	120	74	304	312	100	176	134	220	97	182	98	114	242	42	99	55	65	92	132	161	138	100	190	100	73	264	93	118	203	109
MSTRG.62908	71	54	41	96	37	37	37	23	100	73	52	73	39	44	36	64	41	23	57	8	24	8	28	19	27	34	64	19	48	29	31	71	17	41	34	30
MSTRG.62909	49	22	24	48	15	22	12	18	70	51	24	22	32	38	24	24	19	23	34	5	20	9	10	22	24	27	33	12	42	13	21	53	19	23	25	14
MSTRG.62910	31	33	32	64	17	13	15	29	67	46	22	44	12	13	21	30	33	14	131	29	47	14	30	23	34	24	35	20	35	11	8	38	23	11	23	18
MSTRG.62911	54	34	33	114	63	26	17	26	63	39	40	62	14	19	30	48	49	21	160	33	47	33	39	16	23	29	50	35	27	25	24	58	26	16	19	26
MSTRG.62912	12	3	3	0	2	3	1	0	0	3	0	0	0	0	0	1	1	0	22	1	11	14	8	3	1	0	0	2	2	0	0	0	2	4	0	4
MSTRG.62913	72	14	21	63	26	7	8	12	28	17	7	17	10	14	6	25	6	8	71	15	58	20	23	16	12	18	17	9	24	4	23	33	12	5	10	13
MSTRG.62914	550	223	200	737	321	188	47	65	354	238	157	159	114	97	102	216	141	95	1009	104	410	331	301	251	117	105	232	133	209	123	109	312	105	186	116	179
MSTRG.62915	35	32	19	28	21	10	12	23	52	26	24	32	12	7	36	8	30	26	52	7	18	3	21	12	14	22	34	27	18	16	11	39	17	28	36	21
MSTRG.62916	59	33	35	91	28	31	28	26	92	86	40	47	19	18	38	23	43	33	170	20	44	29	45	29	43	23	56	26	26	28	28	57	35	45	51	38
MSTRG.62917	171	49	88	180	53	57	39	56	216	129	96	71	26	28	62	49	73	57	205	81	105	50	69	61	61	51	121	50	82	50	42	76	64	44	51	88
MSTRG.62918	100	53	61	117	48	50	30	33	158	88	44	70	19	25	74	43	77	58	192	51	92	36	33	47	50	39	41	27	37	25	41	105	35	38	43	50
MSTRG.62919	2974	1857	1273	3889	1854	1318	957	716	3189	1946	1275	1862	853	1143	920	954	1167	825	4260	683	1259	752	894	1016	806	816	1545	812	1321	592	535	1064	476	806	830	663
MSTRG.62920	446	138	197	586	255	102	96	86	239	241	81	163	102	85	79	96	61	73	825	60	182	99	77	135	99	132	346	130	123	90	108	216	40	139	149	78
MSTRG.62921	1157	909	411	2082	725	411	521	294	964	537	599	704	323	365	340	425	382	337	2033	467	687	578	517	605	515	385	825	535	744	328	368	656	248	333	499	365
MSTRG.62922	353	253	152	734	198	281	237	43	605	231	114	110	78	205	74	131	174	137	224	53	81	43	97	123	52	75	79	116	77	81	32	112	43	75	8	89
MSTRG.62923	727	2	356	0	236	273	0	91	718	668	0	443	98	114	107	0	102	0	624	0	215	0	0	0	0	0	196	140	0	0	2	169	0	89	125	0
MSTRG.62924	62	41	22	57	39	34	10	18	54	59	25	54	30	17	16	22	17	21	54	25	27	7	13	12	9	18	35	17	19	9	4	27	12	5	22	19
MSTRG.62925	23	14	1	24	13	16	4	4	18	9	9	35	10	9	4	6	7	9	11	15	4	5	8	5	3	9	11	1	3	5	3	26	6	5	1	12
MSTRG.62926	78	55	51	120	43	39	16	10	100	49	21	82	26	45	17	25	16	23	110	33	44	54	25	18	27	14	73	27	37	16	22	62	15	21	28	33
MSTRG.62927	10	0	1	7	0	0	8	4	4	2	0	9	2	8	1	4	2	8	6	0	0	6	0	0	2	2	6	0	0	3	0	0	0	10	2	0
MSTRG.62928	6	7	3	17	27	9	5	6	19	37	4	12	11	21	7	7	2	2	24	6	7	5	0	2	5	2	10	2	4	2	3	5	8	5	7	2
MSTRG.62929	6449	4043	2421	6852	2803	2546	2669	1923	7147	4751	3106	5471	2708	3743	1798	2028	2684	1947	6514	946	2334	1721	1564	1844	2464	2858	4610	2493	3584	1975	1773	4373	1830	2304	2992	2580
MSTRG.62930	89	110	27	105	35	36	28	22	132	50	81	75	32	61	40	40	44	54	141	18	34	21	27	38	51	48	83	36	90	38	32	83	32	60	49	46
MSTRG.62931	40	10	4	25	18	20	6	5	34	9	14	16	6	5	1	6	7	6	42	13	13	13	7	13	6	11	21	6	7	6	5	14	4	2	4	21
MSTRG.62932	189	103	76	178	69	58	65	54	185	155	99	130	39	82	53	54	70	53	149	40	65	40	33	59	49	58	102	58	95	42	46	113	44	62	83	48
MSTRG.62933	319	193	159	338	189	159	165	87	385	247	159	258	119	119	112	85	146	95	285	60	171	42	92	76	85	77	190	86	125	82	76	170	70	82	128	89
MSTRG.62934	313	187	127	356	148	125	121	105	371	253	174	236	116	123	85	115	111	95	300	30	123	72	76	81	77	119	173	94	120	111	96	140	50	107	134	91
MSTRG.62935	321	187	196	424	28	12	13	6	31	306	9	40	102	24	124	2	6	111	43	63	136	10	93	10	6	16	21	10	181	12	11	243	3	11	14	16
MSTRG.62936	634	368	274	757	362	298	256	144	754	518	223	409	100	150	145	155	190	111	741	121	289	208	145	162	175	184	407	264	238	167	147	271	86	114	180	135
MSTRG.62937	623	495	340	741	389	289	334	234	806	716	300	595	232	286	151	209	147	133	959	159	433	245	210	200	230	197	529	248	407	213	206	382	143	194	308	180
MSTRG.62938	728	339	290	666	376	203	217	169	687	525	285	411	115	140	153	198	161	142	667	137	315	159	167	208	194	186	462	275	328	134	120	222	108	108	198	124
MSTRG.62939	148	114	59	185	82	86	51	71	277	196	64	123	42	59	48	52	46	45	207	27	35	29	51	48	42	36	98	57	56	42	27	32	13	45	74	18
MSTRG.62940	142	97	78	202	116	107	99	69	400	222	62	147	51	99	54	65	68	55	166	52	85	77	41	39	64	26	105	54	34	34	57	57	52	59	42	33
MSTRG.62941	107	83	72	182	94	75	60	51	274	182	51	105	30	44	41	52	33	32	157	24	61	32	34	54	42	19	84	78	59	35	46	35	30	38	71	35
MSTRG.62942	1388	936	500	1386	653	578	624	367	1957	1238	583	1087	553	869	466	552	562	463	1587	341	659	339	427	396	420	450	758	506	731	420	347	989	258	483	504	473
MSTRG.62943	323	208	76	206	86	126	89	40	373	243	97	185	144	143	121	93	120	88	278	51	82	48	88	83	63	83	82	83	134	86	33	169	64	79	73	94
MSTRG.62944	537	372	178	497	234	252	226	180	722	564	253	392	209	375	166	217	217	205	518	100	225	113	114	118	130	211	265	159	264	156	146	375	116	161	224	173
MSTRG.62945	12	7	4	1	4	4	0	4	15	14	6	2	8	11	2	0	0	6	3	0	5	4	0	2	2	9	8	2	10	0	0	8	2	9	7	2
MSTRG.62946	677	339	208	709	332	272	241	181	681	520	292	455	157	223	208	185	170	178	756	190	249	215	171	189	171	256	461	240	313	168	168	349	186	162	251	230
MSTRG.62947	14	29	15	26	20	26	6	8	44	31	5	31	6	13	4	1	3	9	40	9	31	5	7	6	7	12	15	7	13	13	6	16	9	10	8	7
MSTRG.62948	17	14	6	28	13	35	14	3	53	30	8	21	10	14	11	14	14	6	66	38	37	11	14	9	18	19	15	18	21	7	9	16	8	12	11	24
MSTRG.62949	8	5	2	5	8	10	5	4	12	6	1	12	11	9	2	0	0	4	17	5	12	4	2	11	8	7	14	0	3	2	3	12	10	5	3	5
MSTRG.62950	15	20	15	14	10	13	22	4	22	8	9	18	11	13	7	5	12	5	0	0	4	4	0	2	0	6	11	0	1	6	1	2	0	0	0	1
MSTRG.62951	1160	628	491	1183	489	401	512	355	1501	1012	387	880	580	845	295	431	452	299	1355	282	520	352	292	430	386	496	845	563	794	419	322	906	365	485	530	450
MSTRG.62952	1149	511	404	1001	546	438	419	275	1292	823	377	641	444	474	280	300	332	252	1027	213	459	334	269	348	444	371	747	475	602	287	348	677	326	410	426	358
MSTRG.62953	131	66	47	100	76	80	43	37	145	159	52	75	42	60	48	72	38	53	134	95	86	37	53	40	55	43	55	42	74	42	50	102	35	46	61	64
MSTRG.62954	0	4	4	0	0	0	0	0	2	2	2	0	0	2	0	0	0	0	0	0	2	0	0	0	0	0	0	4	0	0	4	0	0	0	0	0
MSTRG.62955	24	28	4	37	26	31	26	11	53	41	45	46	15	27	15	24	15	11	39	9	13	9	7	15	0	11	19	7	13	10	4	35	14	15	10	19
MSTRG.62956	36	37	22	103	64	16	70	12	113	85	32	42	6	38	4	26	10	20	142	45	64	33	28	58	52	30	46	44	46	28	20	113	37	31	30	68
MSTRG.62957	267	131	10	109	138	71	42	104	314	193	84	121	76	60	19	70	77	30	30	12	26	60	35	68	15	8	84	65	17	10	2	61	31	38	52	6
MSTRG.62958	128	100	50	140	86	71	58	38	174	57	41	89	76	55	39	43	35	44	60	51	41	28	20	35	30	30	34	28	38	16	22	86	36	13	38	27
MSTRG.62959	114	70	74	164	63	48	45	34	149	150	51	130	58	78	23	51	63	18	157	30	69	43	24	71	50	67	137	63	118	63	40	92	58	89	79	76
MSTRG.62960	164	140	53	198	168	94	67	77	360	219	82	239	57	116	43	96	42	34	242	157	245	108	108	52	113	149	128	44	181	101	50	133	69	42	90	67
MSTRG.62961	28	14	7	35	19	8	4	2	90	6	5	6	8	8	0	2	6	14	38	14	8	2	6	6	21	9	16	11	15	8	2	2	2	4	7	0
MSTRG.62962	3214	1633	1188	4010	1878	1266	1009	497	3819	1849	1038	1942	625	871	685	803	988	822	4034	921	1694	916	805	1060	830	822	1849	1114	1188	704	531	1253	440	695	809	748
MSTRG.62963	212	6	67	8	10	5	2	42	30	2	83	6	80	0	25	34	2	101	494	88	280	157	202	168	107	97	307	51	0	87	3	183	80	72	5	113
MSTRG.62964	895	639	431	1299	915	478	344	199	2052	750	316	767	207	321	254	271	367	192	1176	642	537	214	352	218	310	355	544	277	591	242	232	380	173	207	331	234
MSTRG.62965	113	95	29	93	61	88	44	27	166	114	74	126	46	65	47	48	52	20	65	16	34	25	21	19	23	24	57	38	56	20	22	72	22	25	36	47
MSTRG.62966	254	137	103	278	130	180	99	71	405	260	107	204	66	178	63	69	123	72	211	121	98	59	91	62	55	82	188	115	180	59	76	161	64	79	121	94
MSTRG.62967	92	57	48	114	33	63	35	40	150	92	49	75	22	76	30	42	50	37	104	12	31	36	11	19	28	38	76	32	65	38	41	72	43	61	29	32
MSTRG.62968	148	60	21	131	43	80	65	24	179	182	61	55	27	89	35	32	48	36	81	29	45	41	63	18	32	68	107	40	93	44	46	79	38	49	50	31
MSTRG.62969	815	336	295	772	314	296	297	234	1142	667	346	639	242	511	333	309	400	246	703	114	315	183	160	173	234	378	551	286	451	230	318	506	219	294	322	296
MSTRG.62970	54	20	37	58	31	41	52	20	108	64	39	60	30	48	26	36	24	22	100	14	24	13	21	28	25	16	71	19	57	19	36	31	21	28	28	30
MSTRG.62971	49	44	24	28	34	35	29	6	54	32	20	17	20	33	20	14	18	10	46	6	16	23	8	26	12	19	32	8	22	20	9	24	14	22	28	10
MSTRG.62972	1079	829	470	1393	572	691	616	599	2030	976	564	993	1111	1047	475	664	519	490	1730	491	665	416	418	399	515	636	1200	813	802	480	577	1277	554	708	596	751
MSTRG.62973	3	2	4	0	0	3	0	1	5	3	3	2	4	3	1	3	0	1	0	1	1	0	1	0	3	0	0	2	5	0	6	2	0	0	0	1
MSTRG.62974	6	2	4	10	4	2	0	0	4	4	0	4	12	10	4	2	14	0	4	0	4	0	0	0	6	4	16	6	4	0	6	10	4	10	2	6
MSTRG.62975	5	6	0	14	10	5	0	4	15	4	4	2	5	2	2	0	5	0	19	5	5	2	2	1	3	6	4	0	2	0	0	4	0	0	7	4
MSTRG.62976	15	11	3	18	4	3	6	9	14	16	10	19	21	53	16	19	20	14	46	17	13	14	28	6	8	8	25	22	18	10	16	37	11	27	15	32
MSTRG.62977	146	84	37	141	74	106	51	36	172	99	47	77	68	85	38	37	57	47	237	44	84	42	44	62	46	40	68	68	58	42	49	95	41	44	42	63
MSTRG.62978	353	120	86	253	155	169	79	73	317	197	114	168	97	153	142	105	95	55	466	71	148	105	86	131	101	69	116	113	113	59	82	142	91	106	90	114
MSTRG.62979	357	257	120	405	132	203	64	66	351	194	134	226	115	116	99	98	78	88	438	117	204	102	89	134	98	78	120	128	138	73	80	240	88	77	89	116
MSTRG.62980	472	245	146	396	222	236	94	163	443	298	152	314	176	158	175	106	142	122	677	138	280	179	153	170	135	116	235	202	229	91	101	256	121	127	133	183
MSTRG.62981	51	24	10	39	27	36	6	15	57	36	51	42	13	13	8	17	15	16	65	13	36	22	22	29	22	19	29	9	23	8	18	41	26	15	13	14
MSTRG.62982	107	25	9	66	48	38	12	26	73	28	29	47	30	30	21	24	8	12	158	33	55	31	19	30	8	12	59	44	27	15	16	28	39	14	20	18
MSTRG.62983	178	96	55	194	77	98	30	29	168	82	76	83	39	54	47	33	45	38	229	33	81	53	48	55	48	40	65	55	40	31	34	77	55	64	41	39
MSTRG.62984	1328	638	468	1247	753	557	545	312	1634	898	538	804	375	675	434	498	334	356	1807	545	934	531	381	526	458	511	862	592	699	376	388	848	347	542	525	388
MSTRG.62985	229	146	69	377	119	120	127	51	358	235	120	253	79	130	85	67	156	73	421	145	158	104	106	144	114	112	200	78	139	105	88	203	61	72	99	118
MSTRG.62986	4664	2243	1672	4646	2419	1939	1584	1254	5003	3140	1675	3174	1227	2479	1281	1181	1156	939	4783	1099	2626	1434	1476	1798	1674	1162	2684	1749	2122	1033	1041	2224	1136	1330	1574	1172
MSTRG.62987	25	4	5	22	11	3	4	6	27	19	7	15	9	19	11	8	11	7	20	3	10	8	17	9	4	14	14	12	14	0	3	4	4	10	12	6
MSTRG.62988	295	181	183	311	105	156	158	86	597	208	125	231	90	142	53	53	73	73	267	92	141	72	63	87	110	98	226	158	174	99	85	278	79	120	81	133
MSTRG.62989	204	112	69	246	107	111	68	36	386	195	76	165	59	108	40	47	79	63	177	124	113	64	61	59	108	88	149	109	152	55	71	181	67	84	74	79
MSTRG.62990	225	164	129	241	102	124	105	82	443	215	97	211	83	148	83	67	79	75	224	109	172	78	58	61	91	85	185	137	172	66	82	234	69	101	77	109
MSTRG.62991	85	63	46	53	37	36	31	29	161	68	48	73	29	41	28	31	32	28	91	29	36	26	31	19	41	23	69	37	46	30	21	64	24	40	16	41
MSTRG.62992	26	22	17	30	12	14	8	13	59	37	7	19	24	17	40	19	14	19	21	4	14	4	4	6	8	6	15	7	22	5	10	38	8	9	16	17
MSTRG.62993	0	0	0	0	9	9	0	0	6	11	0	0	0	0	0	0	0	0	0	4	23	0	0	4	0	2	0	9	6	2	0	3	0	0	4	1
MSTRG.62994	34	22	6	30	24	28	8	2	17	10	13	19	17	8	1	7	11	3	50	7	0	3	9	7	11	8	8	3	3	9	0	13	6	18	2	2
MSTRG.62995	125	108	65	52	33	37	20	44	151	88	46	88	48	70	46	41	49	43	90	9	31	19	19	11	20	22	61	17	42	24	16	26	13	28	14	16
MSTRG.62996	736	415	221	495	218	283	186	235	853	428	311	662	303	386	285	313	279	202	682	108	207	143	233	138	190	213	320	264	313	169	171	264	126	170	148	159
MSTRG.62997	858	480	332	858	502	418	272	263	868	530	306	580	220	390	250	251	327	167	1195	202	432	233	275	305	281	359	624	384	411	253	189	500	202	227	332	307
MSTRG.62998	778	421	247	561	263	217	214	138	518	458	282	501	238	328	206	180	159	179	696	163	295	188	113	237	192	210	282	159	251	168	132	253	117	145	211	142
MSTRG.62999	358	227	139	402	201	122	104	85	371	264	118	310	93	131	122	151	90	78	461	106	199	139	121	147	132	172	302	145	232	117	121	245	101	72	146	148
MSTRG.63000	1552	975	636	1205	662	583	405	382	1362	985	601	962	401	597	432	424	362	367	1811	380	710	463	433	451	416	565	800	422	671	392	377	736	338	293	506	366
MSTRG.63001	2358	1548	818	1809	1069	1019	715	535	2385	1470	874	1490	793	1087	635	630	704	499	2385	539	1176	599	638	666	663	758	1157	780	971	535	503	1227	437	576	747	635
MSTRG.63002	415	226	163	335	181	164	110	108	336	210	140	249	111	138	73	127	134	71	686	109	257	165	210	188	135	198	325	237	336	126	99	319	169	112	201	170
MSTRG.63003	406	223	121	492	143	170	110	120	416	270	248	277	152	147	148	106	133	143	433	214	261	76	141	198	129	151	272	152	254	120	114	264	115	146	155	186
MSTRG.63004	1333	669	416	1033	556	587	429	377	1595	741	463	890	337	398	224	342	249	295	1692	661	753	423	406	380	371	382	733	440	699	300	248	772	244	303	350	349
MSTRG.63005	406	247	153	447	203	188	127	120	460	248	154	282	206	150	100	162	112	115	535	92	187	148	124	125	163	172	204	138	253	116	107	319	90	143	92	182
MSTRG.63006	858	460	242	677	360	330	238	275	946	393	200	453	299	338	128	205	151	173	815	284	357	218	172	200	210	312	378	172	394	219	153	547	188	210	141	230
MSTRG.63007	174	132	70	187	71	85	38	58	279	123	62	147	75	77	56	66	77	55	215	58	75	49	62	54	61	76	119	87	101	52	38	159	23	55	69	65
MSTRG.63008	9	14	6	10	2	6	1	2	6	14	7	8	13	3	4	4	3	4	35	5	4	7	6	10	6	6	10	7	4	2	7	12	0	5	7	2
MSTRG.63009	548	370	214	485	235	262	229	156	663	556	232	442	249	375	156	255	156	161	622	181	212	185	146	161	273	265	339	167	310	184	172	423	133	149	239	240
MSTRG.63010	391	243	134	514	235	226	183	139	649	445	209	369	135	224	147	176	157	181	487	262	275	98	117	134	126	147	239	269	249	83	143	308	95	147	114	164
MSTRG.63011	157	89	44	143	41	45	63	39	151	88	76	92	73	134	55	65	15	51	238	66	65	44	28	47	55	40	119	54	27	25	39	86	24	29	32	81
MSTRG.63012	35	19	7	38	10	25	18	25	60	29	17	54	24	50	10	36	12	16	33	15	14	13	14	10	19	25	33	12	24	22	15	15	5	9	12	15
MSTRG.63013	78	57	22	106	48	44	53	35	110	68	32	99	30	31	28	17	22	39	112	61	50	27	22	14	19	20	47	23	86	19	24	69	19	29	20	35
MSTRG.63014	16	15	12	12	16	8	6	11	11	12	12	13	6	12	3	8	6	4	19	11	14	4	6	3	3	2	2	7	6	1	3	15	7	2	3	6
MSTRG.63015	315	324	165	607	301	213	126	143	604	319	96	189	103	158	87	136	84	98	858	216	233	243	246	156	173	168	259	203	235	149	99	448	91	116	151	188
MSTRG.63016	178	56	101	142	74	117	38	37	121	57	81	70	67	57	91	42	28	36	226	24	79	26	17	54	36	17	48	50	47	20	26	28	27	10	27	20
MSTRG.63017	851	464	195	643	272	307	206	158	889	389	304	519	193	333	210	172	210	191	809	259	488	194	228	169	149	220	333	235	351	154	243	463	165	226	355	164
MSTRG.63018	105	72	58	165	38	63	34	37	150	79	56	79	39	63	26	35	22	33	202	60	34	36	54	38	29	26	62	52	43	36	18	96	23	32	17	33
MSTRG.63019	133	89	62	205	75	77	27	30	228	163	91	83	122	107	37	60	41	37	176	59	58	27	58	69	30	59	82	97	102	41	24	88	34	33	37	32
MSTRG.63020	337	265	95	453	276	297	193	68	333	362	162	420	112	162	152	95	133	162	461	78	67	149	81	90	71	69	188	100	187	57	44	220	54	65	109	111
MSTRG.63021	2162	941	708	2401	932	734	630	339	2130	1302	517	1038	489	540	507	505	497	372	2201	477	572	592	479	537	348	412	909	484	591	342	196	561	182	327	326	346
MSTRG.63022	1874	1400	652	2580	992	775	701	452	1833	1336	583	1287	384	584	687	505	587	339	2459	426	766	664	546	563	577	632	1144	435	806	482	201	490	184	323	329	345
MSTRG.63023	41	20	0	44	17	20	0	8	69	45	0	40	14	31	28	16	25	2	0	18	0	6	0	0	0	9	51	0	20	16	6	0	8	6	6	16
MSTRG.63024	12	11	6	34	8	16	12	15	51	24	20	34	19	8	43	2	14	16	19	2	3	7	3	6	3	2	10	0	15	1	2	8	8	5	4	1
MSTRG.63025	481	213	172	614	334	299	186	120	712	413	159	289	78	84	197	94	155	127	312	100	93	177	98	142	70	95	212	97	167	74	55	79	52	76	84	57
MSTRG.63026	32	55	23	60	31	26	17	11	38	36	16	30	10	11	12	13	18	8	50	6	26	7	18	10	4	9	23	14	12	5	2	34	8	7	12	14
MSTRG.63027	27	24	19	29	18	21	9	3	33	20	11	37	5	20	5	11	7	11	31	11	24	16	6	6	10	3	20	7	9	7	10	25	8	6	9	13
MSTRG.63028	1030	618	389	1009	485	425	355	276	1152	790	332	610	290	383	248	300	280	193	984	174	409	279	190	316	318	361	635	321	435	213	238	550	165	274	363	306
MSTRG.63029	2402	1502	829	2449	1115	941	958	587	3238	2161	913	1812	662	836	712	774	714	660	2143	559	1029	592	501	579	728	652	1233	869	1039	591	592	1191	498	657	800	721
MSTRG.63030	55	42	21	70	25	37	44	18	56	42	23	40	5	16	17	23	16	17	20	8	15	23	7	18	9	6	21	15	21	5	9	30	17	11	6	12
MSTRG.63031	73	57	33	76	43	25	24	15	64	65	24	64	25	17	11	26	9	24	93	18	47	26	6	20	19	14	22	23	39	15	18	28	13	8	10	12
MSTRG.63032	154	110	70	155	59	78	78	48	134	165	79	154	65	54	66	55	71	53	157	55	87	49	41	23	38	33	91	43	76	58	44	52	37	35	46	49
MSTRG.63033	31	23	9	43	17	24	12	8	54	41	9	36	11	10	9	11	6	5	35	7	22	14	5	2	8	11	11	13	15	2	5	17	9	9	5	3
MSTRG.63034	0	6	14	0	11	14	5	0	0	12	0	7	6	4	1	4	3	1	3	6	4	5	0	2	4	0	5	4	3	0	3	4	0	2	0	3
MSTRG.63035	130	90	29	165	77	48	46	33	190	107	60	104	52	72	32	31	32	32	170	22	82	46	28	31	52	33	63	57	77	36	43	44	22	48	50	40
MSTRG.63036	94	60	21	60	20	18	33	27	51	32	19	55	11	10	18	30	20	14	72	22	42	30	30	24	27	33	38	30	56	29	14	59	25	32	15	30
MSTRG.63037	34	25	6	53	21	16	4	14	44	22	15	31	9	8	10	14	8	11	21	48	21	5	10	11	13	8	8	10	11	9	7	29	8	3	2	5
MSTRG.63038	102	89	35	118	54	95	57	35	129	131	57	142	22	48	29	22	17	21	125	24	69	34	26	31	25	47	63	28	64	49	27	82	12	16	25	34
MSTRG.63039	226	183	75	226	127	124	92	76	225	182	133	198	96	105	94	62	98	84	221	75	90	67	83	85	69	87	105	42	100	69	55	133	45	76	98	47
MSTRG.63040	2191	1649	783	2844	1177	811	757	503	4709	1700	1029	1720	698	730	609	1325	746	893	3407	939	1428	747	1122	729	483	671	1388	1061	1206	494	514	1253	373	681	472	991
MSTRG.63041	386	225	310	517	187	304	95	160	922	475	189	197	104	145	59	99	30	97	1504	260	168	190	351	600	516	315	511	310	495	170	184	765	154	318	351	342
MSTRG.63042	18	73	30	61	16	21	38	39	86	53	14	32	24	27	21	45	29	16	79	30	76	32	33	16	14	32	58	62	19	24	18	75	31	34	54	21
MSTRG.63043	2260	1068	773	2030	677	569	638	473	2169	1472	1233	1829	661	543	752	650	707	583	1992	419	1205	565	523	421	353	396	816	437	546	287	264	897	264	290	263	426
MSTRG.63044	93	71	36	113	37	52	25	28	112	110	45	80	57	89	37	42	37	16	149	43	54	27	20	26	40	30	67	35	41	37	33	75	20	44	17	32
MSTRG.63045	218	112	44	175	89	136	53	36	270	157	111	147	77	169	62	95	48	62	203	84	104	61	54	65	93	70	108	110	144	46	65	202	54	64	91	95
MSTRG.63046	293	162	103	267	123	150	96	100	346	257	117	216	153	164	123	136	98	65	365	97	123	88	58	79	155	121	153	116	190	68	62	249	101	111	110	95
MSTRG.63047	224	159	121	241	169	148	104	67	489	218	91	168	143	173	72	103	74	115	270	125	129	59	48	63	110	86	168	87	141	75	96	239	81	105	62	100
MSTRG.63048	209	124	79	212	95	101	62	55	220	148	60	130	95	125	56	66	69	75	242	72	114	68	58	78	61	68	103	64	90	38	71	187	50	56	81	78
MSTRG.63049	126	92	47	179	67	87	50	44	174	110	53	77	56	115	62	62	30	41	147	41	66	56	46	50	52	68	98	37	97	34	40	120	33	60	57	46
MSTRG.63050	516	380	224	636	319	281	179	205	766	472	283	491	277	363	213	230	226	154	765	160	342	204	161	214	208	206	309	164	311	146	191	437	118	259	226	226
MSTRG.63051	17	13	22	12	10	25	10	3	33	16	10	10	16	22	1	9	13	6	36	16	24	9	4	12	1	6	15	9	17	4	10	26	4	9	13	7
MSTRG.63052	189	122	76	174	80	80	70	41	223	139	51	118	102	126	60	62	84	63	260	139	98	51	60	48	60	86	89	123	85	60	70	150	53	60	48	62
MSTRG.63053	92	71	63	94	73	27	52	33	167	87	56	56	63	73	38	45	56	28	173	62	88	43	48	47	38	46	106	28	78	50	32	82	35	39	41	53
MSTRG.63054	9	15	3	19	8	22	6	4	19	13	8	9	16	20	12	16	13	7	21	9	9	1	4	4	3	2	12	4	2	4	13	15	10	7	6	10
MSTRG.63055	56	43	34	64	34	24	14	10	72	63	14	49	36	33	33	33	57	24	68	22	17	17	24	24	34	29	47	36	25	23	14	68	38	23	40	14
MSTRG.63056	119	60	47	100	39	73	28	26	110	57	42	83	54	53	40	43	43	34	97	20	34	34	25	26	45	28	46	49	39	30	39	106	41	29	38	27
MSTRG.63057	10	2	1	9	4	10	4	1	6	11	4	9	0	7	4	1	4	6	4	6	8	3	1	1	0	4	5	14	10	5	1	8	4	0	5	5
MSTRG.63058	88	60	30	103	40	54	48	51	177	83	28	84	68	90	39	54	51	47	83	49	67	17	38	25	33	51	51	54	67	23	59	132	54	60	48	59
MSTRG.63059	8	0	0	2	0	2	0	0	12	2	0	2	5	4	0	4	0	0	2	2	0	0	0	2	0	2	3	2	0	0	0	0	0	0	0	0
MSTRG.63060	66	49	37	58	28	40	30	22	144	91	41	81	90	90	37	55	30	44	67	33	28	8	18	26	26	30	52	27	59	10	36	105	39	21	51	48
MSTRG.63061	149	67	57	137	64	64	25	58	157	93	46	111	35	36	62	44	34	64	265	28	64	49	61	59	42	42	88	50	74	50	48	92	58	56	57	52
MSTRG.63062	104	97	29	83	50	37	38	27	98	81	50	50	33	61	21	40	18	26	46	8	19	18	34	12	8	28	18	35	44	23	11	77	8	16	21	19
MSTRG.63063	29	6	6	10	8	4	6	10	12	0	4	10	10	4	0	14	2	0	10	0	2	2	0	0	0	4	5	4	2	4	0	10	0	2	6	2
MSTRG.63064	51	32	13	23	24	11	20	18	49	66	10	66	10	53	22	27	20	10	17	4	5	14	1	2	29	30	17	4	28	18	21	57	8	14	24	23
MSTRG.63065	151	150	52	103	57	47	44	27	127	88	63	77	15	20	9	20	28	28	79	4	24	31	31	11	45	27	29	25	82	44	19	50	9	20	18	14
MSTRG.63066	313	176	162	320	205	163	99	75	354	224	126	146	120	188	78	94	87	63	523	161	228	144	179	137	118	88	226	121	152	98	94	187	81	82	107	85
MSTRG.63067	249	74	76	106	74	58	68	40	155	79	92	41	77	66	40	54	46	26	251	48	84	36	49	42	48	49	112	70	48	32	16	76	30	32	51	80
MSTRG.63068	15817	5923	4770	11193	4918	3811	3603	2695	11395	6365	5770	7286	3967	3567	2749	3509	3250	2647	18393	4665	7679	2875	3537	4188	4337	3816	9208	5245	5726	2941	1870	6898	2749	4250	2946	6618
MSTRG.63069	75	57	31	125	58	26	58	27	111	93	48	98	24	40	26	23	24	18	169	54	78	30	33	46	36	52	77	24	30	25	11	79	34	32	23	51
MSTRG.63070	1006	575	318	1015	349	335	381	260	1222	835	396	728	443	523	290	306	316	283	885	191	363	253	193	238	286	367	544	341	489	245	265	607	281	321	334	375
MSTRG.63071	339	246	148	334	160	177	119	129	480	340	168	259	155	193	102	111	116	114	288	70	161	71	82	75	93	99	195	134	175	76	92	285	74	100	119	126
MSTRG.63072	166	44	58	92	50	42	62	42	185	116	72	152	50	127	54	51	62	49	132	38	54	46	35	58	82	52	68	42	78	26	20	139	18	56	38	76
MSTRG.63073	1007	625	380	923	424	438	425	345	1456	772	416	645	416	583	299	407	324	340	917	262	428	271	235	193	260	271	564	329	382	218	248	623	265	287	377	308
MSTRG.63074	1027	559	355	910	444	398	388	308	1245	740	370	717	489	559	373	391	351	226	717	162	329	240	228	252	252	320	561	307	428	215	226	612	273	286	314	343
MSTRG.63075	372	86	83	152	116	65	75	65	310	202	97	168	88	132	50	64	60	114	216	40	99	50	62	56	54	99	100	94	87	76	32	107	34	73	98	89
MSTRG.63076	1963	1105	720	1825	754	893	772	611	2767	1612	738	1352	862	1251	528	793	675	531	1621	436	859	485	396	432	602	594	1093	804	930	461	438	1301	552	564	699	640
MSTRG.63077	302	183	107	372	196	145	117	88	303	202	125	244	82	141	141	91	81	88	464	84	144	128	101	134	100	108	176	114	161	69	74	168	55	64	104	113
MSTRG.63078	299	220	141	501	193	160	134	91	328	266	156	227	100	159	88	94	104	98	492	100	182	101	128	145	121	112	205	136	177	69	105	162	55	68	123	108
MSTRG.63079	216	128	94	294	127	116	78	65	227	129	93	135	47	78	128	55	52	53	315	43	112	75	79	81	83	66	118	100	93	60	57	97	32	61	115	71
MSTRG.63080	907	455	356	1010	556	402	349	214	1069	584	292	547	215	404	240	229	278	259	1221	316	572	322	272	346	291	313	493	356	378	235	207	473	205	197	316	253
MSTRG.63081	101	49	30	105	62	41	19	37	96	60	39	73	11	50	47	56	31	18	118	34	30	37	37	36	35	21	60	31	52	24	21	47	23	36	36	42
MSTRG.63082	203	112	75	305	115	112	87	73	245	171	73	146	38	117	65	53	84	72	303	107	77	62	84	94	89	74	141	83	93	70	61	95	42	52	62	60
MSTRG.63083	319	211	155	213	139	110	216	175	385	579	229	286	149	217	121	169	186	84	238	84	139	90	67	56	130	128	246	146	251	93	134	216	73	145	173	158
MSTRG.63084	7	7	0	6	7	5	6	2	18	20	1	7	3	8	2	1	2	4	8	23	3	6	0	5	3	4	6	4	6	0	1	10	5	1	6	4
MSTRG.63085	3	0	0	0	2	3	0	0	6	7	2	6	1	1	0	0	1	2	2	13	2	0	0	0	0	0	2	4	4	0	0	0	2	1	2	0
MSTRG.63086	54	34	18	57	36	17	53	27	96	75	23	62	55	47	61	33	37	18	107	24	36	9	22	37	57	40	51	43	145	32	79	277	53	109	89	119
MSTRG.63087	6	3	7	11	2	0	3	5	16	10	0	2	2	1	5	1	0	0	2	14	0	0	4	0	2	2	4	3	0	0	0	4	0	0	0	0
MSTRG.63088	5	13	11	53	9	8	15	9	31	29	6	4	3	22	9	2	0	13	7	9	15	3	3	2	2	8	8	8	4	3	15	13	1	6	6	11
MSTRG.63089	324	213	175	213	139	107	124	132	333	478	189	210	120	163	124	157	151	97	306	72	146	94	45	53	116	112	325	156	225	89	112	219	79	109	154	119
MSTRG.63090	170	56	142	107	58	10	113	39	186	226	123	167	115	175	67	67	173	30	149	29	72	10	37	11	47	75	51	99	118	56	37	74	25	46	73	36
MSTRG.63091	14	10	0	18	2	5	11	17	12	7	7	14	11	8	4	3	9	2	0	0	4	1	6	2	4	0	7	0	6	4	9	9	2	0	4	8
MSTRG.63092	95	11	65	23	30	15	21	16	33	74	59	59	37	29	9	26	54	4	47	24	71	7	17	10	46	25	32	41	41	24	28	80	11	41	33	16
MSTRG.63093	22	3	18	14	10	21	18	14	29	25	20	28	9	18	6	12	6	8	26	4	20	2	0	2	6	7	22	8	14	14	9	14	0	2	10	20
MSTRG.63094	13	6	12	34	13	8	29	4	41	41	8	44	11	21	6	7	29	10	28	8	14	11	0	2	8	8	21	13	13	8	16	17	1	3	8	6
MSTRG.63095	458	269	289	582	208	251	202	98	624	328	189	372	122	199	168	224	170	145	458	115	206	118	165	143	161	154	250	163	275	122	148	413	84	209	244	178
MSTRG.63096	27	14	10	22	15	24	3	5	33	16	8	19	3	17	4	8	13	6	28	7	6	2	10	5	5	13	12	2	8	5	9	8	1	4	7	12
MSTRG.63097	1151	624	366	1423	650	500	810	320	2341	960	389	1156	291	597	244	320	418	241	1147	222	353	237	261	303	292	370	1025	518	681	280	422	635	227	380	354	298
MSTRG.63098	183	71	82	131	8	33	9	30	28	86	106	138	90	8	49	34	97	31	45	28	83	36	18	22	16	38	0	8	4	11	34	4	0	28	65	21
MSTRG.63099	114	57	33	112	29	55	52	40	180	89	54	131	28	30	17	32	46	38	115	32	28	8	24	23	30	38	74	51	54	53	29	65	25	36	43	44
MSTRG.63100	42	16	16	46	14	9	20	8	72	32	25	28	9	22	11	18	10	14	54	10	31	9	10	10	11	26	20	16	36	5	8	43	6	13	15	19
MSTRG.63101	2844	1626	1158	3108	1252	1026	1572	864	4179	2614	1586	2885	1058	1253	810	1060	1462	943	2851	663	1143	638	622	730	1017	1276	1942	1134	1805	883	875	1527	701	822	1161	1050
MSTRG.63102	6162	3554	2086	6479	2709	2181	3545	1749	8683	4956	2928	6201	2041	2755	1791	2250	2818	1717	6488	1135	1743	1287	1285	1393	2058	2441	4169	2585	3657	1815	1783	3292	1480	1724	2312	2276
MSTRG.63103	1	4	3	9	2	2	3	0	9	13	0	2	0	2	2	0	6	0	1	0	1	3	2	1	4	2	3	0	1	0	1	4	1	0	2	2
MSTRG.63104	1078	521	303	832	359	318	460	258	1276	767	483	889	231	486	208	284	355	242	943	122	266	205	218	208	367	387	639	462	587	287	287	437	186	308	277	350
MSTRG.63105	32	7	5	20	23	3	14	4	38	25	17	40	4	18	8	12	18	18	51	8	26	8	20	7	25	12	16	14	14	8	0	16	9	18	24	14
MSTRG.63106	312	95	84	284	146	115	64	44	297	137	123	128	103	133	96	91	70	64	192	44	76	65	36	47	59	37	92	73	73	59	49	95	48	49	61	54
MSTRG.63107	375	183	162	274	168	104	99	74	358	232	136	227	111	156	103	122	115	122	446	62	176	128	101	148	100	116	209	132	175	79	77	171	76	86	99	105
MSTRG.63108	33	22	9	37	11	14	18	5	45	38	15	30	20	13	12	10	24	7	57	2	17	6	15	8	11	13	16	9	8	12	11	13	6	8	18	20
MSTRG.63109	12	6	2	1	4	3	2	3	6	0	1	3	2	0	0	0	2	4	5	3	1	0	4	0	0	0	2	1	0	0	2	0	2	0	0	0
MSTRG.63110	228	130	79	194	81	134	74	49	270	138	72	31	32	103	48	88	44	55	241	120	91	43	71	59	68	65	110	75	64	44	58	72	73	58	66	42
MSTRG.63111	184	109	49	147	71	29	83	23	293	194	76	140	95	81	40	58	90	62	125	2	23	28	15	28	104	112	93	42	193	68	112	139	23	117	94	78
MSTRG.63112	276	191	105	248	124	43	130	72	449	329	132	205	93	182	51	90	128	88	153	5	39	48	45	44	169	197	192	80	226	154	161	246	65	186	186	146
MSTRG.63113	266	141	90	248	98	50	141	51	621	342	93	188	85	127	59	109	102	68	198	14	27	43	15	55	81	123	191	81	208	154	150	265	45	136	99	104
MSTRG.63114	15	24	42	8	27	3	5	3	17	57	27	28	6	30	0	15	4	0	56	4	12	12	16	18	73	37	64	21	93	37	31	2	6	90	31	36
MSTRG.63115	2092	972	642	1735	698	759	654	467	2346	1358	684	1229	509	640	521	547	510	522	1415	487	852	399	417	457	503	485	980	726	771	439	349	717	352	564	568	485
MSTRG.63116	529	332	233	454	349	247	240	211	681	477	152	430	114	211	168	204	236	118	501	139	344	213	188	227	189	219	462	299	370	155	160	325	187	278	266	270
MSTRG.63117	277	186	104	251	152	97	113	90	406	231	110	214	67	114	112	89	97	92	244	64	138	51	75	84	104	82	140	109	147	71	70	145	62	111	103	75
MSTRG.63118	564	418	155	425	192	82	244	82	1059	612	183	367	163	258	142	178	259	164	356	16	57	114	79	54	292	294	335	159	487	222	380	542	84	373	221	272
MSTRG.63119	13431	6399	5246	13937	6620	4857	4533	3142	13773	9322	4581	7514	3449	4638	4066	3709	3830	3245	18185	3528	7276	4574	4608	4749	3811	3977	7937	4832	5905	3404	3320	5697	2822	3645	4374	3158
MSTRG.63120	2	2	5	18	2	2	6	3	20	13	1	8	5	4	0	6	9	5	20	5	3	6	6	5	4	5	5	3	1	0	5	4	5	9	7	4
MSTRG.63121	2866	1266	1025	2974	1527	1012	1003	578	2847	1769	1090	1600	585	674	795	675	735	707	3999	723	1444	1089	1025	1088	827	798	1728	898	1496	710	599	883	477	587	834	565
MSTRG.63122	1600	790	535	1576	822	521	585	317	1491	1015	511	800	334	426	440	355	432	355	2258	412	794	599	485	536	458	534	881	522	626	404	320	520	239	297	402	350
MSTRG.63123	183	128	89	192	127	76	90	69	239	173	95	128	58	99	70	100	55	48	268	131	102	71	46	58	50	77	142	98	105	52	33	150	46	100	62	83
MSTRG.63124	2	1	0	0	4	0	2	3	5	0	0	4	0	0	1	2	0	1	8	0	0	0	3	0	0	4	10	0	2	0	4	23	7	0	0	0
MSTRG.63125	23	9	14	26	24	14	14	2	26	36	12	10	6	10	7	23	11	8	20	8	17	14	12	24	12	12	26	22	16	12	4	28	8	4	15	2
MSTRG.63126	1094	614	451	1400	694	628	397	254	1227	864	419	559	323	483	354	276	345	288	1772	490	830	409	375	524	364	366	737	469	585	306	235	447	218	337	328	329
MSTRG.63127	15	15	9	42	44	8	9	23	29	11	14	30	15	12	21	14	9	13	38	6	19	13	24	7	15	7	68	8	10	16	7	40	23	19	14	11
MSTRG.63128	14	15	11	37	11	17	6	1	6	10	5	6	3	5	3	4	1	4	24	14	12	9	6	7	2	8	11	3	8	10	6	7	3	0	1	1
MSTRG.63129	12	10	0	18	19	5	12	13	51	46	12	29	43	38	22	58	8	8	15	20	16	6	1	10	9	12	8	11	15	5	16	30	3	12	21	16
MSTRG.63130	9	18	16	12	16	6	19	17	55	51	17	19	29	47	16	91	17	9	29	7	16	13	8	6	15	9	9	10	25	15	8	27	8	21	6	13
MSTRG.63131	1811	1092	556	2015	912	850	627	534	1780	1365	925	1335	644	763	898	596	548	549	2444	564	876	613	502	794	561	537	981	614	836	428	457	1270	515	586	696	584
MSTRG.63132	16	26	0	30	5	8	0	4	2	10	2	6	0	0	10	0	4	0	14	0	4	6	4	16	4	12	4	6	0	2	0	6	4	4	2	8
MSTRG.63133	728	439	74	567	190	201	140	101	510	233	341	564	259	125	211	169	165	141	796	189	209	194	187	217	218	157	221	152	212	93	50	229	95	131	152	148
MSTRG.63134	6912	3919	2145	7586	3577	3417	2020	1907	8211	4660	2564	4733	1909	2926	2675	2018	1838	1988	8306	2485	4183	2149	1845	2438	1999	1704	3146	2595	2787	1427	1477	4846	1827	1906	2438	1945
MSTRG.63135	1446	460	293	1080	436	443	294	274	1172	642	592	1012	372	311	480	271	358	340	1577	441	647	324	219	416	366	316	518	311	392	237	200	722	285	345	369	340
MSTRG.63136	210	174	56	234	108	50	61	71	307	210	102	187	102	122	81	81	78	59	216	76	152	36	58	50	57	90	153	98	168	86	50	219	55	92	95	94
MSTRG.63137	100	101	36	122	65	62	36	45	186	126	46	101	204	174	71	61	36	37	153	47	57	20	36	48	31	46	79	70	77	33	31	149	25	60	62	70
MSTRG.63138	687	369	220	701	422	264	230	207	858	596	319	532	329	380	218	247	311	192	915	220	422	268	182	249	261	318	533	361	370	243	224	394	157	206	251	205
MSTRG.63139	302	125	109	265	178	121	106	97	385	176	95	170	62	108	67	64	122	64	259	89	169	100	85	83	95	119	174	107	124	70	51	167	65	99	91	75
MSTRG.63140	37	32	21	31	7	0	17	5	3	30	16	45	24	22	12	2	31	6	15	16	54	20	5	2	0	13	54	10	24	20	27	42	5	17	9	14
MSTRG.63141	34	17	20	22	12	17	9	15	35	45	19	52	20	11	7	18	21	7	55	8	24	10	4	11	13	26	27	14	21	23	8	20	6	7	12	11
MSTRG.63142	46	32	22	122	14	66	46	29	74	68	31	54	42	49	39	15	15	30	174	53	73	124	57	73	53	67	178	52	75	60	50	78	44	71	44	66
MSTRG.63143	208	111	121	223	125	79	109	52	302	188	110	180	113	153	71	62	65	61	196	52	97	59	51	64	59	45	97	77	104	58	79	183	47	55	60	79
MSTRG.63144	149	104	55	168	88	75	54	50	194	136	75	131	62	90	46	56	73	48	206	42	71	37	26	39	54	78	93	87	78	49	57	87	46	48	64	60
MSTRG.63145	158	87	66	173	53	62	58	59	188	126	78	104	68	72	39	60	67	46	142	37	52	34	25	33	34	52	83	47	86	32	59	92	39	60	32	40
MSTRG.63146	24	16	7	28	20	7	14	12	39	16	10	15	2	7	10	8	12	6	32	6	4	5	11	11	12	11	21	18	10	9	10	11	6	6	2	4
MSTRG.63147	2209	1212	939	2358	1084	834	939	829	2664	1770	1119	1717	883	1495	788	838	1086	668	2403	344	1070	565	549	611	894	1006	1427	912	1204	632	751	1278	523	932	996	875
MSTRG.63148	598	345	261	652	314	246	291	188	812	574	342	521	222	368	254	214	230	202	684	115	235	143	149	215	184	275	384	189	359	173	166	367	125	209	235	220
MSTRG.63149	344	184	152	349	149	191	150	87	480	324	159	319	137	178	106	116	146	105	337	52	175	66	68	73	85	106	175	143	170	122	89	211	68	67	128	124
MSTRG.63150	334	191	150	302	206	161	161	143	463	316	144	214	172	220	117	144	146	84	366	111	169	107	98	94	86	143	199	137	198	101	110	247	96	131	173	108
MSTRG.63151	35	5	13	14	11	21	5	6	14	54	20	14	16	44	12	11	9	8	49	17	25	3	9	7	23	56	14	18	14	32	20	17	7	4	11	33
MSTRG.63152	23	17	9	12	17	5	12	8	36	36	17	42	18	12	11	12	12	7	23	6	7	4	2	10	16	6	15	24	24	12	27	24	5	13	15	15
MSTRG.63153	45	14	8	26	16	7	5	10	35	23	21	24	12	15	15	12	12	15	31	13	16	7	4	8	13	17	17	9	18	6	11	26	8	8	10	7
MSTRG.63154	67	56	33	75	42	44	55	25	166	95	36	96	47	76	50	28	36	31	66	13	25	15	13	26	39	44	60	39	61	34	28	37	12	36	33	33
MSTRG.63155	3	0	0	4	2	2	0	5	12	2	2	0	0	2	2	6	2	0	6	2	2	0	8	2	0	0	9	2	1	1	4	2	1	10	4	6
MSTRG.63156	79	41	27	71	23	14	27	33	48	43	31	64	22	12	19	29	25	17	67	15	30	25	25	13	12	7	50	28	27	14	15	28	18	7	13	21
MSTRG.63157	24	8	14	23	14	10	11	4	50	10	16	35	4	9	53	3	12	4	58	7	19	25	12	22	28	14	11	27	17	10	30	13	9	33	9	24
MSTRG.63158	101	40	54	94	62	49	61	34	185	60	94	91	37	109	102	32	54	43	229	38	115	27	68	58	100	111	94	65	71	85	73	63	21	87	58	111
MSTRG.63159	90	39	54	98	66	42	67	18	142	81	50	114	59	64	56	42	26	26	174	29	59	27	35	32	37	72	60	53	56	58	39	62	17	80	46	78
MSTRG.63160	58	44	25	54	51	43	11	20	135	105	20	65	43	41	13	35	26	5	17	6	21	10	6	17	18	21	19	17	45	32	31	22	14	11	63	14
MSTRG.63161	6	8	6	8	2	4	4	8	6	8	10	8	8	4	5	8	0	2	16	4	6	0	0	0	6	6	0	2	4	6	2	7	0	4	2	4
MSTRG.63162	22	12	7	35	18	8	9	9	24	26	12	12	11	20	13	8	6	6	19	1	4	4	11	1	10	5	9	9	10	9	6	13	5	5	5	8
MSTRG.63163	25	12	11	15	10	4	5	4	56	49	9	24	13	13	10	4	6	13	21	15	9	9	12	10	12	21	15	20	35	17	11	35	6	7	11	13
MSTRG.63164	314	219	278	533	305	287	183	69	583	445	179	310	196	264	127	138	91	104	656	199	178	145	121	181	183	153	237	91	222	151	73	156	95	83	141	141
MSTRG.63165	20	23	16	46	6	16	7	2	31	36	15	39	7	9	3	9	4	16	49	22	8	14	9	9	1	5	22	15	22	2	9	8	3	3	12	8
MSTRG.63166	94	67	48	146	40	58	41	21	85	74	28	75	42	63	27	27	28	26	160	52	58	50	31	61	34	50	53	32	42	18	28	32	20	20	32	36
MSTRG.63167	528	209	140	537	261	172	125	123	456	284	188	248	156	144	127	125	121	114	791	137	301	197	132	161	182	148	237	140	208	95	125	175	96	118	111	131
MSTRG.63168	26	4	0	10	5	8	6	7	41	24	14	12	5	34	6	16	5	8	17	44	11	1	9	5	3	2	16	2	11	4	5	13	15	6	1	14
MSTRG.63169	618	388	240	742	419	317	211	142	606	561	206	388	202	262	153	170	141	122	978	297	366	219	201	186	177	199	340	248	294	162	97	289	89	146	168	142
MSTRG.63170	572	201	105	246	167	156	127	82	397	281	103	240	119	113	146	110	91	107	301	68	188	114	96	98	64	105	151	127	137	53	36	45	36	48	113	81
MSTRG.63171	80	24	32	84	48	18	24	19	84	66	24	60	16	18	22	32	20	24	29	14	0	0	0	0	28	0	0	30	10	0	2	34	6	0	20	14
MSTRG.63172	138	93	43	180	63	63	56	46	154	110	59	145	52	41	55	40	56	38	231	41	79	38	9	8	51	0	14	76	22	12	3	91	4	4	21	25
MSTRG.63173	1418	749	493	1186	708	409	396	285	1129	902	503	873	352	414	507	431	479	355	1757	348	717	448	367	364	372	361	716	602	661	331	280	525	202	310	420	291
MSTRG.63174	24	8	8	16	10	7	10	7	13	14	3	30	18	7	22	6	5	0	34	13	14	0	10	5	16	7	22	2	8	10	2	2	8	13	9	4
MSTRG.63175	144	62	74	119	58	29	39	18	195	147	75	174	13	22	70	45	66	72	106	24	31	31	31	28	51	30	48	76	54	9	45	107	74	48	41	54
MSTRG.63176	219	86	89	165	88	107	66	92	433	183	83	173	45	166	73	123	95	65	172	58	114	48	46	52	128	86	160	96	173	75	122	287	124	86	129	118
MSTRG.63177	882	577	325	887	381	361	373	202	1156	809	445	667	293	462	310	225	278	316	718	150	399	271	152	291	187	258	504	300	340	200	246	518	175	226	273	277
MSTRG.63178	2823	1466	1163	2486	1121	1211	1177	1229	4942	3067	1238	2559	942	1872	1230	1585	1228	955	2712	430	1340	851	635	690	1420	1231	1880	1318	1861	922	1264	3246	1702	1531	1842	1621
MSTRG.63179	83	58	44	98	42	59	33	30	116	99	63	58	35	67	30	39	44	29	58	35	88	34	45	53	29	17	76	36	34	18	30	31	20	38	23	48
MSTRG.63180	60	29	23	50	33	13	13	16	84	46	38	57	24	20	27	14	40	26	107	20	26	21	24	10	20	32	33	29	27	18	28	57	21	25	29	37
MSTRG.63181	1694	759	774	1425	868	620	785	881	2853	1858	801	1781	449	1076	783	909	840	588	1457	155	637	631	299	401	884	818	1127	739	1052	510	731	1741	1053	963	995	949
MSTRG.63182	24	28	8	24	18	4	4	2	40	22	32	20	6	8	14	4	4	24	34	6	8	12	6	8	16	8	12	24	10	14	24	28	10	10	14	20
MSTRG.63183	97	68	37	111	56	26	35	9	95	75	19	81	0	4	10	18	27	12	43	8	25	10	11	17	24	32	25	20	21	3	14	46	13	27	16	22
MSTRG.63184	1088	497	401	918	416	280	294	116	1476	831	507	1237	88	190	510	303	386	536	631	114	270	246	192	212	331	219	471	403	395	164	294	741	434	488	437	491
MSTRG.63185	149	64	81	101	63	49	50	37	202	96	51	111	46	75	34	51	56	47	170	54	72	38	50	26	37	47	119	50	90	44	35	72	22	47	42	68
MSTRG.63186	32	35	26	77	23	33	23	13	82	39	18	49	26	18	16	24	12	6	81	25	20	10	15	24	20	23	19	26	24	10	21	53	21	23	8	12
MSTRG.63187	47	25	20	60	21	21	20	17	59	51	21	33	15	18	8	29	11	13	53	24	27	21	19	22	18	9	27	32	27	10	21	47	19	15	14	18
MSTRG.63188	36	23	0	0	23	32	19	0	23	0	18	30	0	19	7	0	0	33	2	0	0	0	0	0	0	0	2	0	0	0	0	0	0	2	0	0
MSTRG.63189	819	316	234	758	305	291	163	120	639	373	226	329	135	213	149	223	167	180	714	115	510	201	158	264	241	104	237	214	190	124	118	362	115	182	167	129
MSTRG.63190	3	0	2	2	2	0	0	2	8	4	0	3	3	0	0	0	0	0	0	0	0	0	1	0	0	0	2	1	0	1	1	1	0	0	0	4
MSTRG.63191	164	111	86	200	77	113	46	44	151	109	83	148	37	85	52	56	49	45	216	16	126	89	53	100	53	54	75	45	74	58	39	145	27	58	59	64
MSTRG.63192	64	48	25	97	26	46	35	21	71	36	21	46	20	35	12	11	8	18	147	33	64	21	27	41	27	31	32	12	37	10	18	39	19	18	5	18
MSTRG.63193	59	40	24	26	19	18	15	18	69	26	31	37	26	31	13	18	14	11	32	12	9	0	4	12	10	2	22	7	12	2	9	30	22	9	0	13
MSTRG.63194	185	143	68	156	64	88	69	60	259	156	40	134	54	43	33	67	52	42	180	119	108	45	50	37	42	42	95	54	81	27	30	121	40	30	56	33
MSTRG.63195	284	164	128	238	143	121	108	76	298	193	96	155	82	75	55	56	36	54	201	146	119	35	59	62	65	58	81	82	84	46	30	136	46	46	43	53
MSTRG.63196	892	361	249	729	330	303	299	230	1158	750	306	546	283	433	299	337	311	295	690	386	448	193	203	282	228	248	475	432	477	205	220	509	220	299	274	234
MSTRG.63197	151	78	41	221	48	45	100	52	140	55	122	193	58	108	130	103	56	63	93	74	65	87	13	74	65	74	156	105	63	37	57	104	52	88	79	78
MSTRG.63198	450	122	121	237	109	69	85	71	484	255	88	192	61	137	22	71	94	104	325	101	202	70	88	53	86	116	142	90	120	53	81	113	68	71	84	63
MSTRG.63199	548	204	117	364	138	153	192	72	560	383	149	265	154	232	149	178	163	139	377	119	237	125	110	112	122	117	241	219	232	75	88	321	156	145	217	115
MSTRG.63200	2580	1491	1129	3060	2192	990	962	634	3646	2219	1160	1562	360	791	1100	709	949	764	7207	1310	2782	1899	1428	1989	1371	1256	2118	1520	1752	1014	734	1045	493	638	1120	604
MSTRG.63201	148	75	57	282	151	87	72	25	181	140	68	74	14	30	82	28	51	74	526	107	154	112	62	107	88	94	123	65	87	68	35	53	29	24	75	30
MSTRG.63202	67	22	31	85	58	25	21	12	62	54	20	26	6	12	16	18	21	26	171	37	64	29	29	29	26	19	26	18	40	16	12	20	3	13	27	8
MSTRG.63203	189	78	90	349	158	98	46	20	244	150	78	133	30	39	57	37	68	24	549	91	157	99	87	188	137	149	94	122	119	115	48	37	51	51	72	38
MSTRG.63204	92	20	31	85	50	30	45	26	100	101	47	53	21	28	26	29	38	8	77	29	40	25	28	12	31	44	50	39	31	11	13	36	13	6	15	40
MSTRG.63205	662	365	181	527	301	264	238	216	1247	646	253	597	252	352	216	201	254	95	530	89	257	203	134	138	194	204	385	288	283	177	161	241	198	285	255	297
MSTRG.63206	444	355	121	201	150	68	116	74	612	415	252	413	202	251	172	142	157	52	376	123	219	192	14	110	247	213	310	82	102	152	119	0	231	304	109	252
MSTRG.63207	244	180	88	255	137	164	106	84	393	282	118	232	86	74	60	110	86	79	143	44	94	68	48	41	42	72	103	39	39	62	34	80	22	40	44	74
MSTRG.63208	361	194	171	256	61	42	119	45	347	363	165	2	135	190	196	124	55	62	293	42	64	54	63	30	30	140	64	32	133	108	130	245	80	69	105	41
MSTRG.63209	6	6	2	9	0	9	0	3	6	4	2	3	0	0	0	0	2	0	4	4	3	1	2	2	0	2	1	6	3	0	0	4	4	2	4	7
MSTRG.63210	25	16	6	32	22	10	19	5	26	22	8	13	12	4	0	10	3	4	14	11	2	4	1	4	8	4	14	8	18	3	0	26	12	3	2	5
MSTRG.63211	77	50	35	79	34	36	23	10	52	40	14	27	17	13	4	6	14	19	67	28	38	13	23	9	14	10	24	13	32	7	6	19	14	17	20	15
MSTRG.63212	355	165	104	413	126	158	142	81	437	270	136	312	117	193	114	101	117	108	333	133	120	90	78	53	97	92	210	110	140	82	116	200	78	128	110	116
MSTRG.63213	208	126	97	191	86	104	91	64	287	142	159	205	115	124	100	96	91	77	340	151	123	60	60	78	104	97	145	90	139	112	71	278	58	81	121	121
MSTRG.63214	297	91	59	277	62	83	64	46	218	228	104	238	72	87	29	85	60	30	177	51	82	48	48	35	61	87	99	88	90	65	63	123	47	56	82	97
MSTRG.63215	464	305	385	687	265	199	100	160	741	342	190	297	333	202	185	227	145	209	1018	232	318	164	286	234	178	176	254	216	222	144	80	284	166	134	147	158
MSTRG.63216	320	222	134	428	192	112	48	90	537	207	125	196	425	170	108	131	82	94	710	190	201	152	216	160	119	121	130	158	184	75	58	168	82	77	108	90
MSTRG.63217	638	516	449	1016	405	303	173	214	913	504	266	444	1884	548	218	351	186	240	1379	307	376	324	389	392	288	259	365	293	376	182	116	394	244	162	202	260
MSTRG.63218	39	54	20	72	39	58	28	10	63	54	35	39	21	34	29	13	16	22	109	14	49	3	23	41	22	11	63	6	35	18	23	33	14	29	39	13
MSTRG.63219	0	0	0	0	0	0	0	0	0	0	0	0	0	0	0	0	0	0	0	0	0	0	0	0	0	0	0	0	0	0	0	0	0	0	0	0
MSTRG.63220	0	0	0	0	0	0	0	0	0	0	0	0	0	0	0	0	0	0	0	0	0	0	0	0	0	0	0	0	0	0	0	0	0	0	0	0
MSTRG.63221	347	196	139	387	177	126	256	109	744	476	168	380	192	268	121	146	190	123	302	120	177	110	65	119	163	213	304	157	246	145	201	286	94	262	210	188
MSTRG.63222	102	50	54	134	88	66	34	40	150	94	76	80	30	48	50	44	14	30	158	26	64	32	18	68	100	70	66	52	76	28	36	120	25	48	40	40
MSTRG.63223	36	25	12	54	15	48	9	5	39	20	17	24	8	2	24	8	7	12	43	37	22	19	25	9	11	12	25	7	15	4	14	12	7	3	6	11
MSTRG.63224	0	3	0	4	2	2	0	0	4	2	0	0	0	0	0	0	0	0	6	2	0	6	4	2	0	0	0	0	0	0	0	2	0	0	0	0
MSTRG.63225	259	180	109	256	121	125	172	133	436	327	154	218	126	209	119	105	137	106	269	98	132	74	73	76	139	161	221	138	233	101	109	254	82	202	217	121
MSTRG.63226	190	80	45	168	64	102	117	90	333	261	131	220	79	101	68	82	98	55	166	26	88	43	30	30	114	108	123	54	211	60	129	183	64	97	98	91
MSTRG.63227	186	147	140	170	77	52	101	96	428	337	141	148	82	216	118	123	112	119	190	43	78	72	61	88	87	143	143	58	144	100	163	133	52	89	178	111
MSTRG.63228	66	56	31	77	50	18	72	19	145	77	16	65	39	44	26	34	47	22	92	5	34	19	27	29	38	72	36	54	51	32	72	73	22	58	66	40
MSTRG.63229	645	350	241	613	297	312	194	174	777	473	186	390	132	220	176	195	159	113	625	160	332	189	188	159	230	217	425	194	381	184	182	435	143	228	262	225
MSTRG.63230	263	139	118	352	186	134	111	99	373	157	123	189	89	114	92	112	88	56	301	57	151	88	97	117	100	194	246	130	158	98	65	191	76	113	150	121
MSTRG.63231	15	20	12	57	59	15	47	3	75	57	22	16	8	43	16	11	14	11	83	6	47	28	0	8	9	2	48	2	45	2	32	63	10	17	15	25
MSTRG.63232	298	150	146	213	122	97	97	78	348	228	84	139	88	119	92	115	79	86	269	44	138	76	48	110	54	94	105	114	126	68	46	159	57	86	120	88
MSTRG.63233	8	45	3	28	18	14	4	8	29	29	13	45	9	19	7	15	2	2	193	32	40	38	58	47	11	52	88	48	48	45	33	54	30	40	34	36
MSTRG.63234	1116	594	358	1012	607	492	638	364	2155	1302	658	1210	394	678	507	321	521	280	854	362	516	271	196	213	419	595	1029	561	869	441	410	743	252	406	599	344
MSTRG.63235	1099	642	604	1219	475	628	1181	627	1910	1650	754	1099	645	963	574	412	763	391	948	346	444	200	266	237	484	536	1417	661	951	510	423	1046	313	564	697	560
MSTRG.63236	132	87	123	156	73	200	125	39	220	270	136	154	195	201	105	24	134	58	77	151	62	26	48	44	44	40	125	74	106	48	79	158	35	74	109	97
MSTRG.63237	276	153	260	305	207	351	357	108	506	576	303	328	347	465	190	17	282	63	284	196	110	53	89	90	92	131	274	102	234	116	223	305	67	185	191	281
MSTRG.63238	127	67	59	93	22	64	44	31	137	77	48	121	18	43	41	51	32	27	78	44	53	25	32	10	32	36	108	29	61	13	32	85	35	21	56	48
MSTRG.63239	1193	593	463	1018	523	558	769	399	2196	1489	604	1099	549	854	425	357	592	370	881	471	499	251	218	284	406	545	1166	663	885	345	401	947	285	407	625	447
MSTRG.63240	61	37	44	43	17	33	30	19	79	63	38	47	15	27	4	17	33	11	52	16	16	7	10	3	16	36	31	21	32	6	11	61	21	27	16	32
MSTRG.63241	11	51	38	111	10	40	6	48	30	50	2	92	155	4	73	94	21	95	44	89	41	16	66	8	43	82	170	44	244	40	94	24	100	21	29	127
MSTRG.63242	127	85	60	154	53	57	47	44	150	82	31	42	39	58	25	25	21	25	126	20	40	35	34	21	44	29	48	35	39	27	22	41	22	32	25	21
MSTRG.63243	974	522	385	1149	534	412	283	282	1074	596	299	464	303	449	250	250	206	191	923	249	560	275	233	255	221	255	493	339	352	163	178	476	200	247	220	199
MSTRG.63244	5	6	5	12	4	10	2	0	2	0	2	110	0	2	0	0	2	2	186	3	6	3	0	53	66	63	2	0	101	36	47	5	50	6	2	55
MSTRG.63245	337	948	462	1070	154	571	181	308	1054	722	111	415	462	607	188	166	179	166	702	368	506	326	229	177	213	265	712	210	487	163	332	418	277	324	205	332
MSTRG.63246	1487	624	427	947	640	493	476	254	1673	617	464	755	437	634	433	443	254	423	1141	370	524	365	325	302	284	317	627	366	521	234	278	667	343	246	308	413
MSTRG.63247	112	15	195	589	116	25	144	127	94	66	31	57	20	28	22	24	26	14	82	12	18	18	22	47	4	16	44	31	30	14	4	18	4	22	12	22
MSTRG.63248	286	130	137	410	150	90	82	98	292	260	108	200	72	88	66	88	84	56	260	80	180	76	54	96	120	94	130	70	128	38	40	156	48	92	102	76
MSTRG.63249	2234	1169	787	2559	1196	907	575	444	1509	1180	701	1011	564	685	509	418	383	409	3467	566	1260	830	761	1059	582	564	1146	627	986	468	290	467	284	304	544	311
MSTRG.63250	61	70	71	287	155	106	81	25	167	136	14	100	18	95	10	25	28	4	820	47	167	182	77	135	69	64	242	96	16	63	26	86	47	54	66	55
MSTRG.63251	40	26	42	69	52	47	22	11	48	21	14	20	14	5	10	6	14	1	165	19	53	16	32	39	25	15	54	15	23	11	34	16	2	13	16	8
MSTRG.63252	21	16	13	46	12	13	14	11	42	20	10	20	10	11	7	0	7	8	63	1	15	10	13	5	8	17	23	10	24	8	4	14	7	12	4	3
MSTRG.63253	1729	1697	824	1785	1113	1013	426	1085	2203	1099	922	1674	1184	1765	834	1003	944	596	2208	440	1243	650	996	739	781	697	885	777	1268	602	594	2162	833	686	801	823
MSTRG.63254	43	29	24	51	17	31	11	13	57	22	29	43	41	47	14	15	14	10	62	10	23	19	29	14	22	22	23	16	18	27	21	17	19	17	23	17
MSTRG.63255	259	175	170	417	161	149	53	122	406	169	133	147	128	355	121	91	108	90	408	68	211	124	148	138	124	136	151	117	202	90	117	383	122	136	164	168
MSTRG.63256	411	383	252	531	240	200	100	176	585	224	186	346	272	535	179	185	154	107	603	86	274	153	186	189	155	178	220	172	243	125	168	482	168	155	137	158
MSTRG.63257	1661	740	556	1888	840	698	475	300	1304	891	413	693	314	473	302	284	264	259	2691	655	1081	591	563	654	388	403	830	628	637	316	240	443	206	240	352	245
MSTRG.63258	240	196	105	328	99	189	65	35	284	242	117	230	74	113	54	36	57	60	268	82	125	66	68	70	49	78	123	65	104	41	27	79	20	37	45	38
MSTRG.63259	305	143	86	297	178	108	124	82	317	295	105	160	114	113	88	84	91	74	281	84	155	72	81	104	89	128	183	113	109	52	51	149	44	96	88	85
MSTRG.63260	268	112	79	233	143	112	96	93	279	224	110	164	67	113	98	56	102	77	271	76	136	60	74	75	83	97	116	75	122	68	68	143	67	89	81	73
MSTRG.63261	289	152	78	219	142	113	123	57	269	201	122	206	100	115	69	49	106	57	319	59	105	81	58	92	116	117	136	124	116	55	58	170	73	121	97	81
MSTRG.63262	41	42	18	65	21	23	20	19	62	45	23	52	28	48	25	16	14	40	83	8	10	19	16	17	14	13	20	17	27	18	21	22	15	20	26	22
MSTRG.63263	55	81	23	65	44	34	20	20	88	66	38	40	17	11	21	28	36	30	75	12	43	28	6	26	18	29	24	20	27	16	25	23	8	42	19	20
MSTRG.63264	228	85	61	204	85	89	62	39	195	99	83	142	54	89	42	46	64	42	198	40	70	55	31	78	64	48	107	75	80	55	46	81	51	63	55	64
MSTRG.63265	50	25	18	39	17	14	13	21	37	44	17	42	21	9	18	5	11	15	57	19	31	7	15	15	10	13	15	15	27	9	14	17	6	22	15	11
MSTRG.63266	29	12	11	23	16	19	18	6	32	33	8	12	7	12	6	6	6	6	37	9	18	2	8	3	2	4	5	6	10	4	13	20	4	3	14	11
MSTRG.63267	62	28	28	49	29	25	13	6	46	24	20	54	16	10	6	9	13	11	60	4	18	4	35	20	12	8	26	5	12	5	14	46	27	21	23	26
MSTRG.63268	94	111	36	141	74	93	20	21	123	60	54	52	28	26	26	38	24	17	105	18	37	20	39	32	21	27	64	8	36	17	21	51	29	25	25	42
MSTRG.63269	38	41	11	39	37	21	20	11	69	35	25	34	6	9	5	18	12	9	56	8	16	12	15	10	13	8	25	8	21	7	5	24	18	9	20	13
MSTRG.63270	1280	806	499	1375	743	535	478	279	1428	923	341	913	469	622	364	381	452	211	1140	290	640	379	327	429	374	429	601	381	504	305	260	564	295	239	481	360
MSTRG.63271	583	321	285	703	293	310	245	162	616	477	188	450	188	295	204	193	213	138	704	155	299	160	119	180	160	225	313	186	279	181	123	350	164	145	268	176
MSTRG.63272	18	2	6	12	3	0	3	0	8	11	4	8	9	1	3	0	4	1	14	0	3	0	0	3	3	3	8	2	8	1	4	8	0	0	4	0
MSTRG.63273	501	288	173	539	273	207	181	152	747	419	221	355	235	261	223	186	192	131	561	119	251	195	124	154	210	158	304	167	254	127	152	284	127	166	250	176
MSTRG.63274	283	194	150	390	200	174	101	86	446	249	101	263	121	162	105	102	106	92	259	48	142	86	85	94	90	113	109	96	86	77	40	166	85	85	83	96
MSTRG.63275	162	69	39	172	85	63	69	69	226	156	79	140	67	76	57	56	60	78	194	50	109	61	47	59	60	74	130	74	115	48	48	99	53	65	82	71
MSTRG.63276	120	112	63	154	102	55	91	61	267	184	78	141	54	93	63	64	85	29	101	24	25	21	18	21	69	55	101	56	141	75	61	101	35	47	45	77
MSTRG.63277	96	63	44	167	71	52	87	46	300	154	70	148	78	109	58	46	64	27	123	31	52	25	25	17	43	96	93	39	132	83	76	79	37	62	81	63
MSTRG.63278	69	10	9	0	23	6	14	6	29	43	15	31	38	24	28	2	20	18	5	6	4	18	12	0	17	1	14	6	14	0	20	39	2	30	33	23
MSTRG.63279	0	0	0	0	0	0	1	0	0	0	1	2	0	0	0	0	0	0	0	7	6	4	3	2	6	20	7	0	2	9	21	1	0	6	14	0
MSTRG.63280	85	37	36	72	35	16	36	9	141	96	55	80	46	37	24	26	35	43	23	8	14	18	10	11	17	26	38	33	38	39	42	60	7	12	26	25
MSTRG.63281	131	59	33	163	66	36	74	51	160	123	52	100	44	47	33	40	64	31	114	35	72	46	50	32	33	42	83	74	65	40	34	79	34	55	42	25
MSTRG.63282	9	13	4	7	4	7	6	0	13	19	6	2	8	11	2	2	2	50	28	5	163	1	11	4	2	10	11	8	143	2	3	13	4	7	8	87
MSTRG.63283	18	2	2	15	7	0	0	2	11	4	0	12	1	0	4	1	2	2	5	4	1	2	0	1	2	0	2	7	3	2	0	6	1	0	0	3
MSTRG.63284	187	146	93	226	112	123	97	57	323	227	90	139	66	93	53	69	65	53	329	55	107	90	71	69	48	76	155	92	108	78	48	131	34	66	65	52
MSTRG.63285	765	506	312	1067	468	365	352	252	1140	626	340	538	243	326	258	251	202	202	880	175	449	297	206	241	210	269	513	296	389	214	125	438	175	185	222	231
MSTRG.63286	33	27	1	10	4	15	5	1	35	14	10	18	10	9	6	7	6	0	31	7	31	13	9	16	4	4	35	10	21	8	12	29	15	5	12	14
MSTRG.63287	24	21	14	19	28	12	8	5	34	24	13	14	14	10	18	5	13	6	30	3	8	7	4	10	10	3	21	9	9	14	2	12	5	13	17	8
MSTRG.63288	18	24	13	11	5	22	6	4	34	29	13	20	25	9	5	7	7	11	16	8	20	6	4	5	15	12	26	4	19	9	10	37	2	4	5	16
MSTRG.63289	113	32	31	75	62	26	26	28	129	73	33	51	26	69	20	40	34	27	58	18	33	21	28	15	25	18	37	28	23	26	20	35	19	11	15	31
MSTRG.63290	4	13	6	5	5	7	0	2	10	2	2	8	2	2	0	0	0	6	16	4	0	10	3	0	4	2	2	2	0	0	8	14	0	0	0	4
MSTRG.63291	761	275	253	708	317	238	330	216	983	527	241	449	188	424	192	253	184	167	403	172	482	200	250	102	223	216	574	142	213	178	112	260	106	226	131	218
MSTRG.63292	705	298	278	661	271	238	250	213	868	505	271	423	202	390	174	267	246	200	429	109	400	211	238	136	159	200	455	138	218	181	127	295	120	274	176	204
MSTRG.63293	302	207	87	246	136	173	95	93	378	223	155	270	150	216	131	152	171	121	258	84	125	87	71	59	69	78	162	119	170	74	69	291	147	140	141	150
MSTRG.63294	509	300	175	424	179	228	177	141	733	441	182	477	248	325	203	310	198	224	416	102	240	117	169	116	125	154	302	178	221	88	144	431	215	197	222	248
MSTRG.63295	163	60	37	121	48	502	71	44	176	133	49	643	87	865	76	77	259	60	170	35	68	38	44	39	49	60	60	55	62	40	42	201	57	74	57	80
MSTRG.63296	536	279	222	812	389	322	107	120	738	446	199	446	103	227	404	175	201	119	1575	108	220	326	233	296	231	234	479	212	119	237	104	415	189	211	181	148
MSTRG.63297	626	340	171	514	338	238	82	120	324	207	178	165	114	122	296	111	109	121	393	29	211	203	146	216	87	139	80	134	145	115	123	194	70	89	110	104
MSTRG.63298	1284	579	591	1598	1037	946	207	310	1181	750	477	652	113	209	968	362	423	394	2880	273	579	452	339	578	365	324	481	413	232	305	278	464	275	202	417	193
MSTRG.63299	204	125	87	194	159	100	38	44	178	104	56	108	16	19	124	42	42	57	368	46	93	60	49	70	58	42	66	44	26	24	31	72	31	27	51	17
MSTRG.63300	28	18	12	23	16	11	0	2	22	8	15	17	3	12	8	5	3	9	38	4	20	14	2	8	2	9	7	17	6	6	3	13	0	4	8	1
MSTRG.63301	680	345	283	692	312	254	243	243	835	481	301	445	290	360	215	247	179	162	602	143	265	184	190	232	190	212	344	300	377	156	150	406	217	204	245	278
MSTRG.63302	45	37	5	60	19	41	13	2	82	42	9	59	15	18	26	8	19	17	41	14	25	19	12	16	24	22	27	13	27	4	22	57	4	8	24	29
MSTRG.63303	1	2	0	1	4	2	3	0	9	3	0	3	0	7	1	2	1	0	5	2	12	2	0	0	4	3	2	0	0	4	1	8	5	0	1	6
MSTRG.63304	5446	2772	1857	4859	2172	2224	1516	1349	4527	3776	1977	2824	1984	2496	1452	1516	1058	1030	6972	2913	2917	1529	1543	1435	1667	1531	2434	1237	2566	1084	1168	2616	1000	958	1124	1486
MSTRG.63305	400	177	159	251	86	72	86	136	182	294	121	126	76	83	83	61	64	79	257	0	132	54	4	0	0	73	0	72	0	46	0	59	0	43	2	0
MSTRG.63306	1974	841	688	1552	799	522	580	398	1673	1282	540	1043	299	471	391	287	389	391	1871	453	1023	558	448	469	427	364	904	527	633	291	247	531	269	392	461	363
MSTRG.63307	332	166	127	477	265	186	138	46	530	251	109	349	47	62	73	71	114	71	621	73	234	189	122	143	123	128	319	190	135	112	98	186	49	56	146	62
MSTRG.63308	6	7	10	15	3	13	7	1	24	15	9	18	4	6	9	2	0	7	22	67	15	1	2	0	14	1	7	12	1	4	4	9	16	3	0	0
MSTRG.63309	2044	901	728	1868	849	769	609	196	2125	1389	712	1426	386	353	487	467	353	488	2027	512	937	715	497	675	515	475	951	635	804	332	314	697	309	384	454	314
MSTRG.63310	735	397	291	784	345	373	301	267	814	571	345	553	349	540	216	237	330	205	857	143	351	201	232	280	281	321	428	313	457	277	251	539	196	306	349	291
MSTRG.63311	5	2	2	1	0	3	3	0	7	5	3	3	4	4	0	5	0	2	5	22	10	2	1	2	2	2	4	2	2	0	0	2	3	5	2	0
MSTRG.63312	155	140	78	210	109	93	84	69	277	187	58	166	76	127	71	90	80	79	300	68	87	68	63	86	71	100	137	82	153	101	56	204	51	106	100	96
MSTRG.63313	410	285	132	425	205	185	192	109	649	435	188	359	161	223	132	168	122	157	534	100	171	150	129	170	148	174	239	162	205	132	182	337	120	146	164	174
MSTRG.63314	455	371	226	2	127	4	70	161	0	0	54	290	338	289	225	190	128	67	212	47	90	40	103	42	67	98	159	47	207	87	42	127	103	139	124	46
MSTRG.63315	178	95	81	140	83	96	77	43	296	181	64	179	66	93	66	75	82	55	198	83	95	66	58	42	58	60	100	81	85	29	50	121	49	58	65	59
MSTRG.63316	213	194	65	308	100	129	113	53	332	265	107	139	84	154	60	115	60	69	468	72	138	71	156	110	84	112	175	85	145	121	94	267	55	125	102	132
MSTRG.63317	280	179	94	383	123	144	147	66	359	293	117	177	87	158	71	134	95	91	496	165	156	55	176	104	94	139	212	94	153	100	109	297	58	120	89	144
MSTRG.63318	952	766	413	1275	560	538	574	385	1722	1208	528	814	444	749	305	524	385	431	1487	356	499	292	489	421	397	558	706	437	561	376	384	1240	360	480	389	550
MSTRG.63319	699	356	259	659	380	371	328	209	1148	641	254	594	331	397	223	283	255	305	751	334	357	163	204	210	237	185	346	318	302	176	209	492	200	232	171	209
MSTRG.63320	399	345	126	553	207	248	251	99	743	433	197	281	125	288	141	211	115	177	731	191	226	125	220	189	167	246	375	188	252	170	173	508	143	196	175	245
MSTRG.63321	252	40	52	334	76	195	108	97	507	355	136	125	43	168	36	20	47	86	240	128	169	68	60	80	119	77	133	113	74	41	124	225	94	66	47	130
MSTRG.63322	583	260	172	597	282	216	253	127	763	404	194	328	127	222	178	124	212	150	655	238	318	171	143	193	171	145	260	201	269	139	95	269	87	149	199	161
MSTRG.63323	31	7	15	23	15	15	11	11	23	22	11	10	5	14	13	4	8	12	23	0	5	8	4	1	17	6	10	11	2	3	4	18	2	3	13	1
MSTRG.63324	0	0	0	0	0	0	0	0	0	0	0	0	0	0	0	0	0	0	0	0	0	0	0	0	0	0	0	0	0	0	0	0	0	0	0	0
MSTRG.63325	465	264	184	468	277	217	231	141	464	451	186	321	140	223	142	188	196	171	754	120	285	167	164	199	223	228	375	242	343	166	198	233	114	231	247	139
MSTRG.63326	141	69	28	133	86	65	41	25	101	75	39	52	22	13	37	17	31	34	194	20	61	26	31	76	27	41	41	45	57	38	18	58	14	39	23	12
MSTRG.63327	14	4	14	2	14	8	8	2	10	2	2	8	4	2	2	6	0	0	10	0	6	6	4	14	16	6	10	0	2	0	4	0	2	2	8	0
MSTRG.63328	6	3	0	8	4	6	2	0	3	5	1	4	5	5	0	1	4	0	11	3	1	0	4	10	0	0	4	2	9	1	0	2	0	1	4	2
MSTRG.63329	163	103	49	205	78	72	82	45	199	137	47	105	44	93	53	45	94	66	201	70	113	53	38	76	59	80	119	115	96	50	32	93	49	53	69	28
MSTRG.63330	122	59	39	134	64	51	57	33	113	90	38	75	39	56	28	30	38	36	165	19	61	47	21	33	41	57	61	48	59	43	19	53	16	27	46	27
MSTRG.63331	10	9	1	11	10	16	7	0	15	15	9	10	1	3	5	0	4	5	25	7	5	2	10	4	3	4	5	2	16	4	7	11	4	2	1	7
MSTRG.63332	67	35	22	75	28	27	67	23	137	86	87	60	43	41	32	27	31	15	63	16	39	22	18	23	39	36	55	36	14	21	41	100	10	35	72	62
MSTRG.63333	96	50	29	121	56	77	63	17	174	120	45	66	41	45	18	41	26	26	71	16	20	20	30	26	27	20	78	22	12	47	24	68	16	54	65	42
MSTRG.63334	15	8	0	20	7	3	13	9	21	7	6	9	18	13	6	3	5	4	4	2	6	7	3	5	6	20	14	7	0	15	12	37	3	12	10	9
MSTRG.63335	46	38	17	70	18	44	51	38	129	60	40	78	29	33	16	26	17	10	64	8	31	10	10	5	11	25	37	11	6	19	24	41	7	18	31	24
MSTRG.63336	81	30	23	53	23	39	43	17	108	57	19	45	29	36	19	28	28	17	45	9	35	11	17	29	34	44	52	37	28	33	35	61	10	41	44	23
MSTRG.63337	33	26	4	45	18	28	18	28	106	66	26	34	39	44	29	29	7	7	44	21	28	8	4	17	22	36	26	22	19	22	37	58	11	35	49	36
MSTRG.63338	16	13	9	34	5	12	10	3	21	3	7	6	6	8	2	3	5	2	18	4	5	2	9	4	0	2	7	7	6	1	2	2	2	0	6	0
MSTRG.63339	22	6	16	32	6	14	4	4	20	20	2	49	8	4	10	4	10	20	50	41	24	12	17	4	4	19	12	27	29	12	2	14	4	2	4	5
MSTRG.63340	59	63	40	118	40	23	52	24	65	60	25	33	24	33	28	25	13	21	148	21	62	41	27	34	20	22	39	21	35	18	8	38	7	8	19	23
MSTRG.63341	12	1	0	8	11	3	9	0	5	3	1	3	2	6	2	2	0	0	25	0	7	5	0	2	0	0	1	0	0	0	3	5	4	4	4	5
MSTRG.63342	52	18	16	68	28	16	22	18	46	28	30	26	16	20	6	26	18	28	108	22	24	28	16	28	16	22	48	26	20	16	8	50	10	16	12	12
MSTRG.63343	4	10	17	17	6	4	5	5	25	15	2	10	10	6	4	4	12	8	12	12	8	7	7	13	14	5	7	2	26	7	10	33	12	17	23	9
MSTRG.63344	70	24	17	58	20	18	15	19	44	71	37	56	16	70	27	15	15	2	44	24	20	18	9	16	7	9	14	13	18	10	7	11	7	11	6	5
MSTRG.63345	10	24	11	22	9	9	1	2	14	16	12	13	8	31	9	6	11	4	22	8	1	6	3	4	3	10	18	4	4	12	5	5	0	11	2	6
MSTRG.63346	4	1	0	10	3	1	0	0	7	9	0	4	0	2	0	0	6	2	0	0	0	0	0	2	1	0	0	5	3	0	1	0	0	0	0	0
MSTRG.63347	199	98	81	230	98	94	77	88	273	141	88	145	72	131	55	57	66	61	249	136	122	44	72	65	72	71	101	103	113	70	57	150	63	53	72	83
MSTRG.63348	104	67	34	135	55	68	31	33	144	37	33	110	36	34	32	19	18	35	118	24	58	36	30	16	17	15	75	49	42	28	24	61	17	16	25	32
MSTRG.63349	319	199	162	336	179	175	110	138	413	302	152	294	141	290	95	156	115	68	448	153	203	116	122	116	96	87	203	142	141	94	77	222	91	83	102	132
MSTRG.63350	31	79	22	73	29	54	10	19	128	88	35	55	24	44	29	18	13	14	158	54	35	26	33	15	26	13	34	29	41	21	20	32	16	10	6	30
MSTRG.63351	37	10	43	54	5	37	2	18	27	93	2	73	8	28	20	39	8	4	62	8	22	6	0	6	12	8	16	16	8	2	12	64	6	14	6	29
MSTRG.63352	1120	609	436	1116	559	617	347	291	1274	828	539	849	432	635	384	376	318	245	1321	379	569	412	357	364	393	405	697	521	576	305	283	753	287	390	371	424
MSTRG.63353	0	4	0	6	2	0	0	0	4	0	0	2	4	8	0	0	0	0	4	2	0	0	0	0	0	0	4	4	0	2	0	0	0	0	0	0
MSTRG.63354	34	30	22	48	18	21	19	5	56	63	23	47	55	50	27	29	23	29	32	10	30	13	5	14	14	13	33	8	24	5	17	57	7	21	20	29
MSTRG.63355	92	121	111	61	106	120	72	85	328	145	30	164	63	136	62	57	64	31	202	75	51	45	44	45	42	95	98	47	77	67	29	93	40	55	63	74
MSTRG.63356	65	37	18	37	36	27	27	23	60	65	17	55	21	42	22	25	28	27	59	8	28	16	19	20	15	21	42	12	40	24	20	73	18	25	31	25
MSTRG.63357	52	18	22	12	17	13	11	13	40	40	31	38	9	21	14	22	12	18	47	9	11	6	19	14	8	34	22	19	22	16	7	55	17	19	43	27
MSTRG.63358	648	278	254	566	335	240	206	139	657	469	236	378	120	189	207	189	201	230	739	223	327	160	208	223	214	267	365	229	266	149	162	340	208	219	254	188
MSTRG.63359	2110	907	787	2002	1058	836	500	434	1947	974	682	1051	423	691	607	519	547	511	2558	465	1076	558	556	565	583	658	977	634	742	487	457	1010	512	610	710	628
MSTRG.63360	17	103	175	497	155	187	230	107	539	259	190	258	64	162	46	72	164	40	250	74	70	50	63	83	76	136	309	104	129	94	116	122	44	104	90	118
MSTRG.63361	443	187	155	389	165	133	110	97	353	257	203	289	95	158	155	97	133	76	413	117	172	190	162	99	134	147	248	150	154	119	88	201	108	135	129	124
MSTRG.63362	17625	6982	9389	9493	6621	6389	9428	6923	32210	28242	9215	25143	3539	5020	5148	2227	7545	2486	3960	2536	4750	1871	931	1247	4512	6492	23082	6589	8811	4923	4555	3414	941	2168	5199	1835
MSTRG.63363	285	122	136	153	108	147	136	131	464	389	196	442	33	24	87	33	83	30	84	49	68	22	22	36	28	28	132	36	67	19	20	14	10	4	10	8
MSTRG.63364	67	29	26	45	22	47	31	29	131	91	53	117	18	11	14	4	22	10	35	35	20	8	8	3	4	23	17	8	8	19	4	16	2	2	9	5
MSTRG.63365	739	466	269	625	294	271	306	266	854	647	342	490	300	332	267	286	310	269	908	261	359	241	247	268	283	321	411	287	419	207	256	630	245	283	441	402
MSTRG.63366	203	134	84	304	109	92	87	68	259	177	80	160	48	106	87	69	75	82	231	51	112	48	52	56	76	71	113	75	95	55	50	117	40	101	80	64
MSTRG.63367	244	173	93	232	159	104	102	117	323	208	116	213	77	146	92	69	98	59	318	43	126	71	73	79	68	77	155	66	127	79	70	167	87	100	135	76
MSTRG.63368	36	42	15	54	25	23	20	7	37	28	8	37	13	29	20	19	23	6	41	6	43	21	14	11	8	9	11	11	17	10	15	37	10	10	11	23
MSTRG.63369	135	107	57	184	76	52	63	53	173	136	39	81	42	83	28	39	70	39	184	35	70	53	43	34	73	40	83	31	80	45	35	88	48	67	60	71
MSTRG.63370	726	331	219	850	372	227	175	132	724	496	221	449	190	280	190	223	245	202	624	138	335	180	184	155	246	201	377	208	294	151	129	451	177	244	200	261
MSTRG.63371	521	291	156	497	252	201	169	203	551	410	233	413	234	338	233	217	251	190	638	128	221	130	120	156	205	169	289	151	267	141	165	443	207	264	229	266
MSTRG.63372	574	267	217	746	290	249	160	147	507	339	251	336	188	298	166	223	210	141	642	88	245	132	138	157	154	174	298	197	255	158	103	289	141	222	195	254
MSTRG.63373	657	413	264	717	370	284	174	220	754	579	276	537	255	397	240	272	225	213	752	94	348	186	177	239	274	219	363	286	303	164	163	644	268	363	308	360
MSTRG.63374	359	121	244	392	305	502	267	154	717	488	230	382	190	351	175	157	74	85	838	205	324	175	250	217	167	258	469	229	335	175	154	389	149	197	314	231
MSTRG.63375	397	228	152	402	222	255	175	176	515	269	171	360	182	280	123	126	164	77	504	130	180	159	281	135	94	82	306	108	194	100	45	180	117	94	178	119
MSTRG.63376	835	525	157	940	230	154	187	165	1205	353	273	365	504	346	260	223	293	194	542	319	276	120	102	103	195	105	274	218	279	120	166	304	143	168	107	151
MSTRG.63377	142	75	51	108	35	35	33	27	79	54	45	54	50	51	51	35	35	46	117	50	65	14	27	15	25	21	67	29	46	22	21	40	10	13	9	25
MSTRG.63378	17	17	11	29	14	6	14	2	28	8	11	8	7	14	12	6	6	7	31	18	8	0	0	1	2	5	8	10	10	4	7	8	1	8	2	6
MSTRG.63379	144	61	51	69	45	42	20	18	96	48	35	63	39	46	19	21	26	31	77	56	45	31	31	12	8	37	28	21	26	27	22	68	15	20	29	30
MSTRG.63380	55	30	28	75	8	34	44	19	58	72	42	35	1	0	30	6	27	12	116	24	88	54	22	30	24	17	42	40	38	12	23	21	30	8	44	14
MSTRG.63381	841	471	217	553	319	274	350	143	796	584	313	358	33	150	162	212	206	306	837	111	316	207	224	234	242	266	354	267	383	225	157	201	108	155	351	112
MSTRG.63382	525	230	160	475	280	194	186	99	581	368	123	285	45	103	133	130	227	173	633	149	261	176	120	162	197	162	246	200	246	169	147	185	91	123	270	112
MSTRG.63383	413	173	93	309	125	109	116	86	307	265	125	170	35	94	97	93	100	122	340	106	200	101	77	123	78	87	184	164	193	80	59	62	70	61	156	46
MSTRG.63384	23	18	11	39	21	15	11	0	45	21	18	23	1	0	6	8	8	15	39	19	17	9	4	4	2	9	5	7	12	8	9	11	6	1	10	2
MSTRG.63385	33	7	4	6	6	12	4	0	34	18	14	29	16	14	20	4	4	4	109	73	102	91	50	44	72	84	46	38	113	76	10	122	48	83	46	50
MSTRG.63386	187	93	66	196	64	72	74	66	300	135	68	130	93	172	54	122	69	81	189	78	118	32	61	35	94	60	136	92	75	79	82	161	69	96	109	106
MSTRG.63387	155	96	46	171	74	77	67	72	185	108	68	77	52	86	88	76	59	51	155	65	116	68	44	49	66	66	99	76	100	44	58	93	54	66	91	83
MSTRG.63388	116	58	44	150	43	66	46	31	138	141	53	79	44	74	40	43	60	56	121	15	57	35	34	34	16	35	70	32	62	26	23	82	46	73	36	38
MSTRG.63389	323	181	92	413	160	146	137	92	377	306	159	281	173	225	163	168	188	141	360	47	170	85	114	113	81	104	219	97	205	79	72	302	118	140	150	140
MSTRG.63390	87	62	41	135	64	44	51	38	139	99	57	63	49	78	48	26	56	69	103	9	41	29	24	16	25	25	26	51	39	17	27	81	31	22	65	37
MSTRG.63391	427	271	149	517	218	207	162	149	492	350	212	309	177	361	215	178	250	133	463	149	254	150	121	111	210	191	284	203	310	166	151	455	189	252	277	179
MSTRG.63392	779	495	285	878	421	362	345	375	920	625	346	612	410	649	345	323	431	292	786	181	434	224	223	299	344	369	513	346	541	311	275	811	312	401	533	388
MSTRG.63393	48	16	10	58	31	11	18	10	108	28	11	25	7	43	10	4	29	4	114	24	46	39	49	48	41	34	72	28	51	32	17	65	25	23	35	33
MSTRG.63394	1213	514	524	1677	692	615	390	234	1391	925	305	559	1032	924	501	304	283	288	1451	499	680	374	298	380	305	286	623	399	432	161	235	296	159	156	196	162
MSTRG.63395	217	87	59	156	26	29	47	41	17	73	24	59	82	88	25	27	32	40	461	146	235	193	149	203	171	172	89	97	218	130	89	150	63	61	114	96
MSTRG.63396	3178	1528	1024	2547	1494	1156	1413	795	4557	2557	1163	2359	720	802	722	515	797	741	2003	989	1442	643	527	697	732	743	1548	1030	1226	533	500	1151	398	558	727	643
MSTRG.63397	1235	790	505	1435	732	650	598	389	1960	1246	518	1084	385	504	426	331	524	391	1580	523	713	371	377	381	458	398	891	552	627	357	266	860	316	503	503	526
MSTRG.63398	3781	1917	1456	5056	2357	1366	1048	781	3305	2370	1131	1738	1467	1815	1194	721	803	749	5501	1182	2079	1443	1449	2195	1415	1078	1642	1130	1624	907	691	1117	443	701	1063	599
MSTRG.63399	1132	990	796	2388	1155	1070	577	355	1456	1228	601	973	1269	1547	719	442	471	499	2410	500	1021	633	454	779	519	507	833	647	560	419	388	529	236	287	456	303
MSTRG.63400	185	130	94	249	106	123	56	59	214	152	94	169	1162	884	96	76	35	35	162	83	80	41	32	39	33	41	95	39	88	24	57	122	47	53	37	83
MSTRG.63401	671	318	205	684	315	290	162	147	698	394	209	424	141	192	177	177	195	178	958	229	405	235	240	237	219	218	367	259	341	157	118	369	161	183	221	194
MSTRG.63402	227	254	79	329	80	35	86	40	87	242	166	304	45	60	128	114	72	128	247	80	111	68	43	109	71	75	129	86	147	84	47	126	70	55	135	100
MSTRG.63403	28	4	4	12	14	11	10	9	21	16	10	6	27	12	10	2	0	6	28	36	60	4	3	3	4	42	15	36	7	24	36	8	19	37	12	21
MSTRG.63404	576	467	230	579	244	232	254	201	919	468	211	486	149	272	245	285	323	135	583	211	251	195	242	265	240	299	446	216	364	166	170	432	175	179	215	199
MSTRG.63405	13577	6645	4601	11753	4929	5666	5652	5343	17251	11251	5410	9804	8996	12646	5892	5764	6035	4593	10641	2486	5190	3374	3357	3114	5134	5709	9346	7425	9215	4254	5197	14829	6269	7280	8198	7370
MSTRG.63406	1398	1131	758	943	704	639	598	771	2365	1425	602	1637	545	1904	564	814	932	396	1790	359	855	249	341	362	695	763	1442	638	1094	597	568	1931	877	785	946	1092
MSTRG.63407	462	340	201	466	404	342	87	145	496	289	230	385	92	227	227	206	137	143	764	71	254	209	174	199	193	166	268	154	237	147	137	391	167	132	146	133
MSTRG.63408	53	32	11	30	24	10	7	11	44	29	25	31	10	4	14	11	6	9	63	16	19	4	9	7	1	10	22	16	12	7	6	20	5	3	4	8
MSTRG.63409	84	87	24	88	36	62	31	33	166	105	48	91	61	53	44	26	29	50	164	62	54	21	30	40	23	20	53	27	29	34	35	53	26	38	49	26
MSTRG.63410	42	15	19	52	25	23	10	6	42	30	24	14	9	30	24	4	8	8	51	30	34	16	13	6	9	16	24	11	18	17	11	25	5	11	8	7
MSTRG.63411	6897	3704	2779	7599	3324	2893	2344	2023	8222	5471	2785	4669	2041	2590	2224	1905	2097	1973	7501	1842	3301	2242	1848	2250	2264	2418	3822	2473	3295	1809	1798	4125	1613	1894	2821	2042
MSTRG.63412	228	118	79	201	110	85	68	79	224	191	90	115	65	86	90	75	72	89	266	43	95	71	46	81	55	46	110	68	99	60	45	146	35	70	62	106
MSTRG.63413	225	151	90	179	58	77	41	56	142	152	106	92	53	44	79	55	86	85	353	31	115	60	45	87	77	94	150	86	100	70	46	121	45	58	95	67
MSTRG.63414	2	2	0	2	4	0	0	0	4	0	0	0	4	4	4	0	0	2	0	2	1	0	0	0	0	0	0	0	0	0	0	0	0	0	0	0
MSTRG.63415	292	176	178	306	169	98	138	85	438	254	156	241	76	91	94	75	93	82	440	54	208	116	82	125	103	120	284	118	210	89	83	222	77	115	148	147
MSTRG.63416	10	8	2	0	0	4	0	6	10	6	2	4	0	6	2	4	0	0	26	8	8	4	8	6	12	6	4	10	8	2	8	12	4	8	10	0
MSTRG.63417	564	309	176	358	160	182	252	194	794	406	136	287	368	784	378	371	251	239	288	73	121	109	83	137	246	241	283	204	276	132	208	712	272	315	209	258
MSTRG.63418	524	531	263	438	144	326	163	208	1191	312	215	650	302	800	334	678	232	263	685	119	246	171	203	214	238	235	479	278	381	122	241	823	311	343	222	285
MSTRG.63419	42	18	39	62	24	15	40	14	90	47	15	65	40	88	26	43	22	6	41	6	8	16	10	16	34	15	52	19	39	10	37	85	33	51	32	30
MSTRG.63420	123	76	72	128	90	77	72	52	187	151	73	66	51	69	28	43	64	49	151	30	55	50	44	66	49	64	69	42	79	41	57	80	37	54	58	61
MSTRG.63421	1391	713	471	1312	544	859	790	424	2166	1466	638	1031	414	593	498	455	562	412	1392	410	493	380	361	407	540	598	758	558	806	481	518	854	409	506	545	464
MSTRG.63422	29	19	6	30	7	18	9	12	124	41	46	33	7	9	18	7	6	18	18	10	8	8	0	0	12	23	30	2	53	11	13	51	16	6	46	33
MSTRG.63423	16	18	0	4	14	0	29	14	28	34	6	8	14	11	0	12	11	4	10	6	6	0	6	0	2	4	8	12	4	4	8	40	8	0	6	2
MSTRG.63424	0	0	0	0	0	2	0	2	0	0	2	0	6	2	0	2	0	0	0	0	0	0	0	0	0	0	0	0	14	0	0	0	0	0	2	2
MSTRG.63425	158	116	28	170	62	85	75	51	307	157	75	192	68	121	70	53	86	75	164	22	53	28	21	22	65	78	53	34	114	34	37	152	53	37	23	66
MSTRG.63426	8736	4587	3293	9086	4852	3438	3090	2126	7836	5735	2816	4736	1781	3316	2363	2488	2560	1975	10576	2202	4515	2834	2517	2829	2439	2599	4522	2933	3873	2146	1707	3509	1551	1941	2705	1929
MSTRG.63427	23	3	5	19	6	6	21	4	39	29	3	46	26	50	9	11	6	5	30	3	7	5	5	2	7	8	17	6	9	7	4	42	5	7	6	17
MSTRG.63428	42	8	10	20	10	16	30	8	39	14	4	18	6	18	2	8	8	6	100	24	32	24	16	28	10	14	38	18	30	10	6	38	8	26	16	16
MSTRG.63429	397	55	82	370	123	118	115	47	257	285	177	370	216	265	78	101	140	84	335	64	68	65	105	62	101	102	142	74	108	91	24	310	48	52	75	113
MSTRG.63430	507	306	197	578	271	221	165	113	773	305	245	330	106	181	105	185	213	146	791	136	332	237	165	192	223	137	297	278	228	126	139	204	96	152	153	95
MSTRG.63431	119	98	65	176	74	61	77	29	255	139	57	171	95	218	28	58	90	62	235	23	84	35	29	35	80	72	106	99	155	68	29	132	75	33	10	80
MSTRG.63432	308	391	221	471	235	162	177	172	213	508	60	206	71	160	141	253	130	100	52	106	214	72	114	127	52	43	94	12	168	34	60	103	67	119	114	132
MSTRG.63433	93	122	47	116	51	59	42	45	66	112	99	165	56	57	60	64	74	38	105	18	26	14	22	20	50	42	46	25	37	10	17	64	6	17	21	18
MSTRG.63434	134	94	75	128	60	70	58	37	229	149	80	255	156	199	39	71	68	38	139	51	78	30	30	25	57	75	107	43	157	63	73	256	89	72	79	108
MSTRG.63435	176	68	67	233	114	81	97	14	263	186	79	115	20	56	48	43	80	50	211	81	107	75	55	63	53	45	66	55	63	67	51	89	39	38	75	58
MSTRG.63436	21	19	14	87	33	22	8	6	100	31	9	91	4	6	6	26	27	3	21	25	19	16	16	16	19	10	23	15	28	4	2	14	1	4	8	6
MSTRG.63437	122	69	29	117	78	50	63	21	171	94	35	63	9	31	39	50	52	44	136	41	67	34	42	38	47	55	47	39	32	41	45	45	28	43	76	21
MSTRG.63438	63	51	12	52	29	22	29	16	47	52	10	26	11	20	10	30	10	12	31	13	20	10	14	16	6	8	16	7	22	22	16	18	4	70	12	4
MSTRG.63439	55	48	25	73	23	22	22	20	106	48	12	44	26	34	29	28	48	28	88	28	36	26	32	30	42	52	44	44	54	23	28	82	26	38	24	30
MSTRG.63440	93	111	64	96	82	92	41	23	149	96	14	106	2	69	26	80	57	30	214	49	113	45	73	38	66	47	72	69	139	34	34	117	65	41	85	68
MSTRG.63441	11	8	4	4	4	12	0	4	25	5	2	3	2	3	1	6	0	2	13	4	4	4	0	6	2	6	0	4	2	0	0	3	0	10	3	0
MSTRG.63442	247	162	88	249	158	130	200	90	645	521	172	360	140	206	152	160	217	118	182	96	84	56	38	54	119	212	204	102	300	174	172	320	78	170	200	105
MSTRG.63443	269	149	89	207	75	119	203	85	573	461	127	311	156	256	95	107	183	86	140	54	37	56	16	57	144	205	198	147	246	137	162	272	69	140	232	107
MSTRG.63444	28	12	14	28	20	14	24	2	76	55	19	59	16	24	18	10	31	17	15	7	5	2	4	2	17	13	25	7	17	9	34	60	17	12	15	22
MSTRG.63445	227	193	108	324	115	175	272	123	643	460	211	266	147	326	124	104	206	78	176	20	53	37	37	36	92	173	259	104	240	160	183	296	58	154	209	94
MSTRG.63446	46	42	12	54	35	34	42	25	131	104	65	102	54	43	30	36	28	34	19	12	23	13	8	7	27	43	53	16	48	19	59	86	26	26	30	36
MSTRG.63447	28	4	11	37	17	10	8	4	14	37	14	35	18	16	4	8	4	8	16	11	14	3	3	1	11	24	3	15	11	6	1	12	2	6	8	4
MSTRG.63448	341	156	92	208	101	119	138	95	270	268	110	170	154	131	105	70	91	91	228	195	154	40	67	76	68	52	146	61	87	49	55	224	85	36	53	86
MSTRG.63449	446	239	159	622	268	182	229	343	753	629	300	378	220	435	511	215	319	268	434	125	237	169	144	127	197	156	284	303	261	135	169	592	232	290	307	308
MSTRG.63450	212	95	72	296	138	107	118	159	376	282	125	189	92	169	196	129	146	99	258	42	164	90	68	48	111	84	128	124	138	67	68	259	143	104	170	138
MSTRG.63451	234	126	65	208	112	68	101	100	274	232	144	215	72	147	246	154	112	114	210	42	122	69	42	70	111	99	136	125	142	66	96	294	120	124	185	150
MSTRG.63452	100	66	37	67	69	29	39	95	136	125	56	100	42	75	94	69	86	54	92	17	49	52	19	28	38	29	73	57	53	21	36	123	40	56	52	68
MSTRG.63453	81	41	27	105	35	46	21	18	83	48	30	45	32	39	28	15	28	30	160	16	11	25	42	35	22	37	45	23	35	25	25	64	15	21	16	19
MSTRG.63454	2758	1736	939	2728	1219	1241	1254	804	3718	2566	1212	2325	1124	1749	832	921	945	752	2454	979	1520	756	708	749	822	867	1702	1113	1433	713	729	2368	817	1024	1125	1321
MSTRG.63455	236	136	92	304	176	108	134	62	388	170	96	158	100	134	64	150	106	80	496	72	146	72	54	136	114	104	232	138	126	96	64	206	88	56	118	90
MSTRG.63456	22	20	11	20	11	2	1	4	37	24	1	25	12	21	17	11	7	4	28	11	10	14	13	9	5	25	33	3	26	16	13	42	15	13	20	29
MSTRG.63457	32	16	17	43	29	12	8	18	53	17	5	48	17	31	23	23	2	18	49	38	26	10	21	18	15	20	38	25	20	19	29	54	24	13	17	21
MSTRG.63458	26	19	11	18	12	16	4	4	34	12	5	30	6	4	4	6	9	5	27	5	6	2	9	2	3	9	13	3	9	4	3	20	3	8	5	13
MSTRG.63459	94	121	109	284	51	38	8	24	84	58	31	53	23	14	75	51	41	2	699	163	186	123	164	217	102	106	157	177	185	68	80	78	49	84	89	57
MSTRG.63460	32	36	67	60	34	25	8	26	65	47	11	40	10	22	13	27	20	18	95	26	73	56	70	55	53	43	53	73	64	39	11	51	21	18	19	11
MSTRG.63461	4	2	14	19	2	4	0	2	13	4	3	12	0	0	10	0	0	2	6	4	3	6	0	3	0	0	1	2	2	8	0	6	2	0	0	0
MSTRG.63462	224	127	84	337	151	161	55	54	291	179	117	156	44	91	126	88	85	90	421	80	174	109	99	112	132	115	248	166	203	78	88	175	84	105	135	102
MSTRG.63463	491	224	167	531	336	207	79	62	477	307	153	255	40	63	129	97	127	191	880	113	254	206	181	252	160	117	217	171	184	129	58	170	67	86	142	94
MSTRG.63464	500	247	145	565	317	271	127	138	630	374	202	274	92	121	244	137	205	176	948	225	272	197	194	292	282	260	339	259	342	171	186	466	164	197	261	210
MSTRG.63465	191	175	96	326	153	121	59	44	291	151	70	154	52	71	95	81	73	87	412	159	191	136	99	110	128	122	240	127	163	90	104	185	89	111	136	72
MSTRG.63466	139	131	60	169	89	87	53	58	164	154	73	91	55	92	69	46	52	46	251	34	123	50	75	75	59	59	114	31	114	68	38	81	30	55	80	50
MSTRG.63467	0	2	1	0	0	0	4	0	0	8	0	2	0	1	0	1	0	0	1	0	2	0	3	0	2	0	0	4	2	0	0	4	0	2	2	2
MSTRG.63468	11	6	3	11	4	7	5	2	15	12	1	15	6	4	4	10	6	1	22	10	2	7	4	8	9	6	11	4	8	10	9	4	2	7	5	5
MSTRG.63469	12	10	10	17	1	0	7	1	10	2	0	9	9	0	6	2	11	5	9	0	17	4	2	5	0	6	6	5	6	4	2	3	7	1	0	3
MSTRG.63470	608	359	196	626	331	301	182	139	683	466	230	376	237	312	185	153	186	155	695	277	345	186	174	203	207	187	320	214	339	153	174	342	140	150	155	206
MSTRG.63471	722	295	213	671	327	360	202	158	565	418	285	474	249	319	169	186	201	147	739	435	323	181	141	168	196	169	315	230	248	129	139	399	151	169	207	183
MSTRG.63472	16	29	24	31	6	22	8	15	23	19	8	9	10	16	9	2	9	6	10	9	10	9	9	7	16	2	6	6	6	3	4	14	0	1	0	1
MSTRG.63473	134	43	33	106	52	48	66	21	100	76	42	99	45	53	33	31	43	37	123	52	45	26	18	26	42	24	65	59	57	20	23	110	50	57	47	62
MSTRG.63474	58	25	35	54	36	26	26	13	93	52	32	39	17	23	13	20	29	15	63	38	45	27	36	22	26	37	33	51	46	31	19	70	12	22	34	33
MSTRG.63475	647	461	257	795	400	385	163	121	734	550	270	454	166	158	128	167	175	145	675	178	279	175	171	185	188	226	361	228	252	171	149	361	104	198	164	179
MSTRG.63476	9	18	8	30	5	9	4	4	28	11	11	14	12	10	4	18	6	4	57	7	44	17	6	11	28	10	50	13	30	14	17	33	7	2	18	12
MSTRG.63477	166	110	86	157	70	74	46	49	194	118	52	87	54	85	32	48	45	48	131	50	71	43	49	64	64	62	111	52	66	20	46	120	30	81	68	66
MSTRG.63478	126	106	55	155	98	92	34	21	119	83	34	79	12	26	30	22	26	32	188	42	67	40	35	39	35	36	85	41	61	35	29	99	37	25	29	23
MSTRG.63479	129	58	61	143	50	64	47	26	175	107	36	83	16	38	49	30	26	30	163	96	107	46	41	40	47	27	84	60	49	25	22	67	34	30	48	54
MSTRG.63480	335	204	112	382	154	166	143	120	505	260	134	240	102	186	103	128	125	67	395	72	203	107	120	95	101	90	214	162	193	80	111	237	131	116	121	112
MSTRG.63481	214	126	102	209	87	146	112	66	269	154	76	158	169	141	89	101	72	87	275	83	102	68	52	65	67	79	146	111	128	51	70	147	49	60	107	112
MSTRG.63482	360	205	167	563	281	194	173	104	550	447	158	264	85	225	118	103	64	74	506	128	271	151	122	88	141	108	199	147	168	71	78	179	95	78	159	96
MSTRG.63483	682	257	210	546	327	252	204	172	562	384	285	462	196	186	205	207	246	199	655	173	273	156	176	185	186	210	381	187	248	171	98	256	142	154	205	149
MSTRG.63484	3613	1850	1267	3593	1599	1543	1241	886	3533	2593	1553	2392	956	1494	1118	1037	1210	954	3584	734	1473	904	856	1020	1054	1178	1909	1214	1818	1021	871	1964	759	1105	1466	1097
MSTRG.63485	408	189	117	415	204	140	178	132	385	323	159	260	93	209	128	115	167	113	434	85	181	100	108	94	107	93	176	133	190	104	65	171	74	141	136	91
MSTRG.63486	3733	1783	1193	3716	1526	1047	1073	813	3234	2064	1431	2048	755	946	1203	1090	818	1012	2900	507	2112	899	906	1203	1236	1214	2561	1356	1356	930	825	1869	890	1427	977	810
MSTRG.63487	7858	4475	2697	7995	4506	3228	2498	1794	8214	4796	2805	4458	1409	2683	2369	2445	2068	2030	9810	2353	4117	2912	2389	2332	1959	1965	3658	2760	3286	1649	1621	3610	1662	2039	2403	2444
MSTRG.63488	3	3	2	19	6	17	1	5	4	7	8	5	9	4	3	2	2	6	11	0	4	3	2	2	0	11	1	3	2	6	0	7	1	8	5	10
MSTRG.63489	262	13	59	137	40	41	21	17	229	69	43	49	26	46	50	55	35	70	31	20	6	40	11	23	21	12	64	37	34	2	6	48	28	37	3	10
MSTRG.63490	170	143	52	202	84	110	35	36	167	110	54	148	39	53	66	48	61	46	269	75	119	54	86	74	61	56	104	61	79	53	56	134	49	50	78	95
MSTRG.63491	326	5	82	211	83	57	31	25	334	87	80	65	31	51	71	76	27	85	19	28	15	45	7	37	0	8	78	68	50	2	2	79	41	29	8	8
MSTRG.63492	92	162	71	136	79	108	55	23	130	68	28	133	23	57	50	37	48	24	226	30	90	54	58	46	84	49	62	97	68	27	48	121	46	47	55	83
MSTRG.63493	20	6	6	14	2	4	6	2	12	4	0	16	4	4	6	2	6	4	22	10	10	10	2	2	8	8	4	6	10	10	2	22	8	2	6	6
MSTRG.63494	501	552	229	637	372	359	182	138	599	441	203	509	113	176	166	199	269	114	1129	237	410	242	322	253	292	214	414	273	333	197	199	535	184	265	261	366
MSTRG.63495	13	10	6	24	8	14	4	0	32	13	4	13	15	14	6	9	4	10	10	83	12	1	8	6	14	4	15	7	13	3	4	8	4	2	3	10
MSTRG.63496	18	12	3	20	9	7	5	5	17	22	11	17	7	13	0	2	5	10	39	14	18	0	7	7	8	6	29	13	13	0	7	12	8	5	9	2
MSTRG.63497	11	8	9	14	8	10	10	3	17	29	6	11	4	18	9	2	5	1	35	68	29	9	13	12	19	7	30	15	25	1	11	13	2	3	6	6
MSTRG.63498	9	5	7	27	7	8	8	3	10	15	25	26	7	17	3	4	4	5	52	61	19	1	10	14	12	8	16	19	27	6	7	15	3	4	4	9
MSTRG.63499	25	15	19	52	25	20	15	10	46	41	16	15	17	21	4	0	7	11	24	13	17	15	14	24	18	10	20	11	26	10	14	29	11	17	17	14
MSTRG.63500	205	89	75	178	62	56	55	31	159	129	58	109	61	75	46	56	42	43	146	59	70	43	48	54	65	54	84	81	61	28	44	75	56	61	52	67
MSTRG.63501	1199	849	492	1506	630	425	458	445	1449	950	286	827	265	512	300	306	301	262	1347	316	544	434	337	403	399	403	740	468	675	303	268	575	237	436	427	318
MSTRG.63502	926	511	341	1179	424	453	290	265	1385	621	190	766	285	325	307	306	362	208	939	264	633	166	388	275	293	384	591	419	332	284	256	602	227	334	383	294
MSTRG.63503	288	143	102	276	132	128	69	66	314	133	97	254	86	93	86	93	74	73	237	76	147	71	77	105	84	119	155	102	115	80	79	124	73	73	94	70
MSTRG.63504	130	85	71	169	80	80	59	30	157	128	40	46	48	64	35	58	48	40	183	37	97	43	30	48	52	42	58	47	66	30	53	95	33	36	49	56
MSTRG.63505	1103	471	482	969	511	316	378	216	1323	1225	534	742	297	525	364	424	738	316	768	149	343	256	246	241	269	369	571	394	390	295	318	724	343	357	389	397
MSTRG.63506	202	110	85	163	140	58	93	60	325	153	131	203	64	88	68	81	63	47	105	23	42	31	26	33	37	78	129	46	45	39	51	92	55	49	67	63
MSTRG.63507	1992	1058	804	1909	1088	683	880	545	3217	1651	1162	1773	727	860	627	740	811	488	1336	192	604	348	323	327	347	488	1059	646	703	375	410	1147	527	528	708	686
MSTRG.63508	844	345	321	873	282	236	204	208	891	956	462	646	222	449	301	314	600	321	722	169	412	221	240	216	256	309	475	337	358	278	314	724	439	411	389	437
MSTRG.63509	3811	1811	1458	4045	1722	1359	1178	935	4393	2473	1390	2572	1288	1740	1039	1274	985	966	4695	1406	2113	1136	1072	1093	1027	941	2167	1199	1498	786	830	1978	775	938	971	1096
MSTRG.63510	328	229	138	624	149	124	82	61	485	196	141	256	95	90	61	126	109	136	777	151	303	176	175	183	187	167	322	181	219	145	111	192	92	133	151	134
MSTRG.63511	543	304	220	744	244	263	194	116	774	290	218	437	117	154	132	201	166	197	915	258	452	244	233	239	216	217	440	221	300	170	116	302	115	228	241	180
MSTRG.63512	520	197	158	117	153	46	117	57	357	244	211	297	196	159	215	164	68	98	358	31	138	108	24	34	12	10	61	41	29	18	71	161	60	16	16	105
MSTRG.63513	79	57	44	132	76	85	29	30	154	78	44	94	21	41	39	18	27	20	167	32	33	30	52	32	40	39	73	46	32	27	23	71	22	28	35	31
MSTRG.63514	37	39	5	35	11	19	9	4	41	23	17	23	25	32	12	12	8	29	27	14	39	17	12	8	6	10	41	21	22	3	5	26	7	10	13	8
MSTRG.63515	431	257	207	373	185	163	361	238	903	755	275	566	148	261	143	174	290	122	234	53	134	64	58	52	128	223	384	163	264	154	155	241	76	133	256	130
MSTRG.63516	53	27	12	42	16	8	24	12	80	44	28	44	24	33	10	19	29	8	22	5	6	4	2	5	9	27	25	8	39	22	17	42	6	21	40	8
MSTRG.63517	223	106	89	162	80	68	115	104	447	353	148	182	79	161	54	88	107	76	112	38	46	19	26	29	109	83	146	96	125	83	88	190	51	72	120	83
MSTRG.63518	2	0	1	2	0	57	0	2	0	0	0	1	0	0	3	0	1	0	9	26	0	0	0	0	0	0	5	1	2	0	0	2	0	1	0	1
MSTRG.63519	225	73	82	143	116	124	77	67	263	181	63	191	89	113	83	143	80	59	118	30	110	32	50	33	46	51	68	74	99	44	49	116	47	44	34	40
MSTRG.63520	192	208	60	312	94	103	132	83	332	194	76	272	121	122	86	83	103	92	405	57	128	64	105	111	94	125	235	139	172	108	87	171	58	139	104	115
MSTRG.63521	274	139	94	249	133	150	85	80	297	216	111	211	120	177	100	95	108	80	167	31	88	51	40	58	81	74	153	86	86	57	64	125	54	53	58	58
MSTRG.63522	13483	7373	5182	12805	5965	5359	4586	4057	16979	10262	5298	9214	5545	7550	4690	4812	4575	3896	12894	2380	5365	3487	3400	3679	4120	4732	7922	4626	6413	3615	3705	8352	3548	4422	5232	4164
MSTRG.63523	163	68	56	105	73	63	43	64	140	125	58	99	101	56	45	86	39	33	68	25	38	21	21	36	21	68	81	39	48	26	45	55	40	64	28	28
MSTRG.63524	144	31	31	84	24	44	38	46	193	100	49	103	34	61	21	14	33	37	59	131	36	20	18	15	32	32	76	50	59	17	31	47	17	20	20	31
MSTRG.63525	319	151	123	386	159	130	128	127	376	259	159	182	159	155	122	122	67	84	458	65	147	102	92	115	123	108	247	118	169	110	95	187	84	115	153	115
MSTRG.63526	216	121	93	276	128	94	87	78	272	189	79	163	83	114	80	100	102	59	368	61	118	95	82	90	95	88	180	95	109	65	57	175	70	99	90	106
MSTRG.63527	748	336	264	865	429	275	281	176	846	716	226	483	159	252	160	210	214	202	1091	259	452	280	263	315	308	318	539	272	432	179	191	483	166	232	333	214
MSTRG.63528	162	114	62	272	82	108	57	95	239	149	76	142	69	124	75	63	65	57	265	114	130	76	82	84	66	84	191	76	135	51	84	196	55	87	93	115
MSTRG.63529	8	5	3	9	14	5	3	2	23	18	0	12	7	8	3	7	3	2	17	5	6	3	8	7	8	5	15	2	19	7	4	12	6	5	7	5
MSTRG.63530	2	0	2	0	0	0	0	0	6	0	0	2	0	0	0	0	0	0	0	0	0	0	0	0	0	0	0	0	0	0	1	0	0	0	0	0
MSTRG.63531	8	0	4	10	4	2	4	2	18	6	2	2	0	6	0	0	0	4	8	4	6	0	0	4	2	3	4	0	6	6	0	6	0	0	0	0
MSTRG.63532	36	2	16	12	2	6	6	10	35	8	4	4	11	6	8	10	12	12	9	16	18	13	6	4	6	12	20	6	11	8	8	23	4	2	7	23
MSTRG.63533	84	22	29	35	15	20	13	25	90	60	36	95	34	65	18	25	38	16	74	76	47	14	14	18	28	20	38	37	51	17	28	86	44	27	35	43
MSTRG.63534	23	10	7	10	6	7	9	8	22	12	6	12	0	13	9	16	9	10	9	7	4	4	1	1	6	2	6	0	17	2	6	9	8	0	4	1
MSTRG.63535	205	104	42	155	59	101	58	89	230	144	93	144	141	124	69	63	67	84	155	75	83	38	34	59	52	60	63	95	84	38	66	177	76	46	106	96
MSTRG.63536	758	419	290	704	37	276	36	396	100	39	488	870	1053	797	237	49	23	287	646	96	313	422	271	183	396	63	832	429	863	38	641	1099	445	489	100	702
MSTRG.63537	2828	1542	461	2760	639	1068	348	1579	3224	1257	956	1844	1646	3927	817	635	1671	553	2594	644	1379	1272	1127	356	2058	1265	4655	1722	3833	1024	2485	4714	2141	1334	1601	3125
MSTRG.63538	471	308	156	418	2	159	0	258	0	3	279	532	692	493	129	1	2	225	371	107	170	229	196	76	244	2	446	282	404	0	320	544	191	334	10	344
MSTRG.63539	1900	899	160	1667	534	738	137	937	2744	1324	367	697	665	2915	530	563	1808	208	2560	455	1035	930	905	154	1603	2140	3310	1655	2362	1580	2649	3550	1446	1097	730	1895
MSTRG.63540	653	432	2	620	74	89	493	208	360	2	382	640	16	199	349	305	371	0	209	123	514	252	262	26	214	279	1003	46	711	239	385	255	416	149	657	571
MSTRG.63541	706	346	193	512	0	225	5	318	4	1	404	852	988	739	240	0	0	347	519	91	275	328	275	138	280	3	576	376	584	4	467	777	309	490	1	495
MSTRG.63542	3374	1831	199	2755	867	1177	735	2196	5198	2205	907	1776	930	4668	1060	1182	3172	298	4249	473	2004	1757	1521	367	2892	2552	6993	2016	6220	2188	3863	5721	2789	1856	3088	4664
MSTRG.63543	32	36	13	190	73	45	69	20	168	64	22	63	16	37	19	34	37	31	292	67	155	57	98	79	84	92	180	122	115	87	28	133	74	49	98	83
MSTRG.63544	95	101	60	90	58	26	60	62	139	108	76	108	37	91	57	52	32	28	140	59	21	28	9	14	38	29	23	36	52	26	27	54	12	8	33	28
MSTRG.63545	137	111	97	137	74	86	66	62	210	134	61	132	68	93	61	51	71	52	236	42	67	47	18	50	59	43	127	62	78	33	42	105	44	49	70	97
MSTRG.63546	763	555	348	865	364	419	298	243	983	618	307	608	244	389	210	254	226	129	696	179	355	228	197	243	282	279	378	225	336	179	163	473	166	200	190	257
MSTRG.63547	836	516	423	852	382	474	328	260	1181	669	335	672	258	485	161	299	239	146	704	271	381	208	178	196	286	305	462	246	477	210	248	543	159	228	197	271
MSTRG.63548	1530	974	575	1393	641	733	489	397	1684	1071	626	1031	448	670	338	435	442	326	1436	436	832	404	349	399	505	520	688	429	757	350	343	996	324	334	372	442
MSTRG.63549	274	127	95	269	116	117	88	66	246	227	110	187	142	192	96	77	112	93	301	76	107	62	66	64	103	96	179	67	157	106	85	191	68	128	151	128
MSTRG.63550	320	176	107	212	97	120	119	139	330	156	131	242	193	144	174	123	154	148	365	148	180	118	87	80	119	71	277	108	230	61	106	232	87	116	188	150
MSTRG.63551	204	207	105	448	154	196	150	88	554	339	129	235	155	313	122	166	91	94	364	157	175	79	95	86	69	85	150	133	153	78	96	197	72	93	100	124
MSTRG.63552	1369	900	544	1464	626	600	539	513	1674	1251	771	1051	732	956	626	625	716	539	1844	458	590	449	400	448	693	750	957	546	891	559	583	1342	501	659	812	652
MSTRG.63553	225	163	96	229	90	125	66	54	316	183	104	191	85	158	82	90	87	47	319	82	117	64	75	60	106	98	137	97	184	47	62	217	61	92	112	106
MSTRG.63554	254	169	95	257	147	170	114	114	336	360	165	261	200	175	95	86	108	95	369	145	150	93	88	132	178	143	221	162	247	88	131	337	131	162	151	207
MSTRG.63555	26	30	14	18	10	20	10	8	31	30	12	36	40	31	4	20	6	8	36	4	8	12	6	10	13	12	10	18	17	10	6	40	7	22	20	8
MSTRG.63556	18	12	15	18	1	3	14	8	32	17	12	24	8	16	6	10	8	4	24	11	3	7	8	2	9	11	14	19	17	1	10	14	2	6	5	11
MSTRG.63557	1027	514	427	1064	410	290	322	251	1404	707	429	691	245	382	302	244	218	282	573	149	408	163	166	53	160	220	297	292	325	186	155	411	74	171	245	180
MSTRG.63558	761	493	242	930	324	412	269	196	1107	743	376	787	240	295	268	303	347	245	1345	381	507	297	295	395	392	316	823	540	500	248	308	736	325	363	352	381
MSTRG.63559	618	428	444	382	314	302	160	168	966	437	211	525	215	362	298	232	272	154	806	285	450	194	142	154	190	224	423	261	395	167	183	552	135	220	309	363
MSTRG.63560	359	307	115	773	406	155	268	158	1016	406	197	417	156	293	106	195	117	114	727	90	324	70	167	173	197	210	387	263	218	149	138	260	104	165	220	200
MSTRG.63561	582	324	175	614	175	184	191	103	649	398	208	375	142	222	167	150	179	116	540	177	294	115	88	121	116	165	255	163	249	143	103	408	111	176	181	225
MSTRG.63562	20	31	14	74	98	39	39	17	127	45	8	72	2	59	10	58	6	13	205	41	60	4	38	33	27	42	68	56	17	22	30	35	30	17	45	38
MSTRG.63563	151	33	55	94	52	53	54	35	136	77	60	68	47	41	45	33	36	45	87	12	40	35	19	17	48	22	83	29	68	22	24	60	20	42	28	25
MSTRG.63564	741	467	244	784	347	288	257	254	869	667	307	509	325	443	290	305	233	206	796	129	355	218	247	216	256	267	450	265	412	194	218	467	191	265	315	232
MSTRG.63565	3988	2243	1534	4285	1844	1699	1435	1153	5422	3013	1566	2906	1801	2117	1278	1233	1272	1141	4390	829	1810	1050	1082	1129	1336	1435	2337	1424	1981	1101	1233	2869	1133	1412	1526	1462
MSTRG.63566	1828	1082	729	2266	1112	942	711	611	2370	1716	851	1568	984	1214	719	703	660	515	2181	355	852	564	550	555	636	726	1180	688	934	629	540	1397	575	667	907	710
MSTRG.63567	255	178	127	297	137	147	105	82	274	230	144	236	165	157	113	115	102	63	353	49	109	104	120	90	110	145	206	97	162	102	80	191	59	84	119	120
MSTRG.63568	248	241	143	380	172	140	162	151	244	177	103	216	53	309	86	128	71	0	776	115	169	143	134	191	128	138	277	103	253	132	159	128	97	100	148	140
MSTRG.63569	222	54	54	273	134	113	32	23	199	148	89	65	119	5	73	31	67	94	210	44	110	45	61	54	44	43	66	86	2	36	0	78	26	31	59	39
MSTRG.63570	489	230	212	390	209	147	199	119	462	424	221	251	197	278	158	114	180	111	472	122	181	101	148	136	182	230	311	153	251	190	146	397	148	183	264	206
MSTRG.63571	21	13	12	34	3	9	0	3	5	0	13	8	0	1	10	3	10	5	39	5	9	18	18	4	1	8	12	14	15	13	11	7	3	6	7	10
MSTRG.63572	95	49	14	154	22	55	54	11	136	38	27	74	4	40	9	23	41	19	75	63	49	25	23	12	24	48	38	16	36	22	13	31	7	9	11	12
MSTRG.63573	0	3	6	0	5	3	0	10	0	0	4	0	1	0	7	17	0	4	40	22	1	7	6	3	14	12	15	7	4	6	10	11	3	7	3	10
MSTRG.63574	1138	591	308	906	449	405	381	335	1220	756	425	692	347	587	292	294	406	247	870	402	392	217	249	177	252	286	430	278	450	248	209	539	187	244	337	236
MSTRG.63575	57	72	30	75	53	51	21	25	76	30	51	47	15	60	21	30	16	33	49	10	30	23	13	16	28	31	46	26	66	15	11	52	30	22	19	37
MSTRG.63576	14	20	8	16	10	4	4	0	6	14	49	20	4	10	8	4	42	12	11	2	14	8	4	2	6	4	6	6	8	2	4	12	2	2	0	6
MSTRG.63577	228	177	77	264	76	129	93	99	325	219	157	196	153	173	77	101	93	85	335	97	172	87	82	74	80	99	165	104	118	81	62	210	63	74	92	90
MSTRG.63578	12	2	49	22	4	8	2	4	128	24	13	14	4	24	8	2	4	2	20	3	6	3	8	6	2	31	6	2	10	2	0	6	12	4	0	4
MSTRG.63579	46	16	10	27	22	15	8	5	31	13	14	5	8	13	0	13	17	12	42	14	12	12	17	20	8	11	11	32	17	8	6	6	10	7	14	8
MSTRG.63580	54	46	26	56	30	12	26	6	92	72	48	52	36	32	6	8	20	20	66	10	26	26	10	16	32	24	50	28	40	14	36	48	24	42	26	16
MSTRG.63581	106	44	45	90	48	30	45	36	138	130	33	99	60	51	22	32	57	28	118	4	55	35	40	22	37	55	90	46	51	42	32	93	31	49	75	48
MSTRG.63582	66	42	42	103	17	27	40	21	138	91	27	44	24	29	8	20	26	16	66	18	50	18	8	14	21	22	48	23	28	32	22	46	13	26	22	25
MSTRG.63583	65	57	38	58	40	32	33	16	103	56	25	106	75	90	27	52	24	28	87	20	42	16	25	10	18	25	68	36	22	16	10	36	12	21	41	10
MSTRG.63584	1443	964	617	1580	730	658	732	535	2341	1737	664	1279	723	887	500	439	499	477	1493	273	611	411	340	409	587	605	1021	538	711	426	455	1073	393	594	618	549
MSTRG.63585	255	185	113	266	170	85	127	118	351	331	85	185	76	145	86	74	108	61	221	47	76	45	57	39	69	99	181	110	113	86	91	99	60	88	133	49
MSTRG.63586	32	24	18	30	10	22	16	2	26	28	16	16	8	16	6	22	2	4	16	8	10	8	2	4	14	0	14	0	12	4	2	10	6	12	4	10
MSTRG.63587	743	447	307	663	326	261	305	243	1018	749	304	653	334	420	188	252	241	214	678	183	364	213	192	184	246	289	527	287	352	202	215	497	178	348	275	278
MSTRG.63588	88	53	52	80	66	48	44	20	141	104	38	72	22	21	40	24	23	14	75	34	65	18	19	33	27	37	44	23	34	22	25	43	21	27	8	18
MSTRG.63589	1931	637	904	904	612	522	241	200	2844	96	373	1774	240	1013	398	254	56	650	2051	285	875	490	959	690	569	864	984	607	943	691	1131	905	583	308	269	497
MSTRG.63590	33804	18366	13455	42626	15454	12632	12624	10052	39615	30000	14023	32427	13114	16332	11938	14274	16915	10339	54951	11123	30949	14234	11102	12239	13019	14652	22596	20239	25563	11451	10491	27046	12357	16685	12769	16874
MSTRG.63591	92	58	67	103	41	54	13	5	142	50	23	64	13	53	23	25	30	22	169	33	91	26	60	33	30	49	22	51	112	46	60	70	47	25	12	40
MSTRG.63592	390	113	252	266	189	159	54	0	853	1	56	1	0	213	0	0	0	98	705	121	326	141	388	234	183	332	314	207	336	246	425	333	176	82	88	169
MSTRG.63593	74	28	13	39	10	17	17	5	65	43	22	32	14	28	11	24	20	15	33	19	29	14	23	8	18	15	14	30	15	11	13	39	21	7	17	32
MSTRG.63594	43	20	19	37	14	17	18	11	51	26	15	23	27	23	10	11	14	4	35	15	11	19	8	8	11	26	23	20	19	7	10	37	11	22	17	24
MSTRG.63595	18	14	19	30	7	16	10	1	41	30	11	26	10	8	6	7	7	5	23	18	19	6	3	10	9	6	20	13	11	5	8	25	5	13	4	4
MSTRG.63596	156	61	22	192	46	73	74	38	256	122	44	95	32	109	36	54	43	31	172	66	120	84	54	46	34	60	104	82	90	50	44	126	65	77	57	85
MSTRG.63597	13	3	7	15	7	5	12	10	32	39	11	11	5	8	3	12	8	9	8	1	3	3	2	8	2	6	14	12	5	5	8	19	6	5	4	19
MSTRG.63598	21	21	4	63	10	13	43	17	80	58	33	40	8	39	13	23	30	13	42	19	14	4	7	2	19	21	14	22	29	24	39	89	9	44	43	36
MSTRG.63599	680	429	189	947	511	294	767	374	1669	1300	529	823	486	823	305	382	631	296	527	232	580	266	208	172	302	509	652	576	432	337	482	1401	528	890	536	868
MSTRG.63600	127	79	37	153	78	83	145	84	220	234	101	152	57	133	38	71	85	40	123	25	109	56	45	39	55	79	111	90	122	69	104	240	72	85	72	151
MSTRG.63601	21	12	3	38	14	4	39	23	49	58	14	16	15	12	2	23	22	10	35	11	22	3	11	6	6	10	30	30	10	26	27	66	17	53	15	21
MSTRG.63602	35	9	5	13	9	2	12	9	15	27	39	8	1	5	3	28	2	18	37	0	8	22	1	10	16	10	17	8	23	2	22	99	26	13	14	15
MSTRG.63603	32	28	17	55	34	12	44	19	71	89	12	55	17	12	13	5	37	17	25	12	41	14	13	17	24	26	40	22	33	17	43	70	25	31	28	35
MSTRG.63604	17	15	7	41	18	11	20	10	35	32	19	20	12	16	4	10	14	8	6	1	3	4	4	6	8	19	10	6	16	7	7	20	9	15	15	17
MSTRG.63605	86	46	47	153	94	42	23	24	55	139	20	45	29	44	34	36	46	28	113	18	37	26	27	19	38	31	30	30	33	19	15	30	11	19	44	16
MSTRG.63606	10	20	26	38	32	15	4	8	48	38	18	14	2	30	6	8	2	9	141	32	6	35	3	30	29	15	27	10	10	11	4	11	4	15	13	0
MSTRG.63607	10	12	0	2	0	6	2	0	6	6	0	0	2	4	0	2	0	8	12	2	8	0	6	2	10	4	4	0	10	0	2	2	0	0	0	2
MSTRG.63608	32	21	15	32	4	25	13	4	27	20	15	28	10	15	9	16	9	7	29	15	12	6	6	10	9	8	16	3	9	13	10	21	5	7	10	10
MSTRG.63609	6	10	8	13	10	1	4	0	12	11	0	0	0	3	4	0	4	6	34	11	4	0	5	6	0	6	13	4	26	4	2	23	0	10	2	1
MSTRG.63610	3	2	6	7	1	3	2	0	4	0	4	8	2	2	2	2	8	4	13	1	6	0	0	6	0	0	6	6	0	0	0	3	0	2	2	0
MSTRG.63611	358	190	133	431	238	183	141	112	320	274	125	155	55	106	112	81	92	106	598	133	205	148	113	143	136	131	204	130	209	132	68	135	57	96	79	78
MSTRG.63612	30	12	12	52	20	24	14	12	31	25	24	24	10	10	14	12	17	8	49	12	28	14	8	12	28	8	21	12	16	26	12	26	13	11	13	6
MSTRG.63613	16247	8479	5847	16783	7690	5893	5347	3905	19035	10979	5569	9862	3862	6200	4566	4059	4615	4098	16513	3704	7514	4547	3946	4872	4664	4905	7754	5858	7209	3548	3604	7317	3306	4337	5246	3926
MSTRG.63614	212	99	83	189	106	95	50	51	167	133	85	112	43	65	84	49	56	48	247	33	113	56	35	58	68	49	106	93	99	34	44	84	48	50	73	39
MSTRG.63615	270	107	75	223	150	103	54	51	211	116	113	119	70	93	82	64	55	64	237	64	115	100	40	80	99	48	155	79	102	36	76	99	39	90	71	47
MSTRG.63616	267	94	108	271	141	171	58	84	270	210	100	172	52	78	99	62	72	79	284	63	117	93	80	105	76	44	107	73	102	50	49	103	62	84	92	70
MSTRG.63617	93	36	26	94	53	57	21	30	106	74	36	64	23	21	29	40	19	22	115	16	35	45	45	30	41	34	60	34	35	24	20	34	22	20	33	30
MSTRG.63618	71	28	28	91	37	45	24	23	73	70	36	66	18	29	51	18	15	26	101	14	60	31	29	46	40	18	52	46	44	22	35	56	27	33	45	12
MSTRG.63619	396	210	200	333	245	112	108	109	230	244	168	161	49	61	195	115	124	149	478	59	161	114	74	180	121	204	208	113	222	126	59	172	72	97	274	128
MSTRG.63620	2954	1562	1209	2771	1812	923	681	818	1857	1716	1113	1165	388	564	1309	737	773	1144	3535	638	1325	859	824	1800	995	1358	1303	1039	1993	1179	724	1632	590	701	2094	953
MSTRG.63621	642	364	258	561	359	210	139	174	492	387	189	233	115	103	260	186	193	214	854	293	470	230	192	463	251	279	327	234	412	172	177	402	102	135	470	184
MSTRG.63622	436	243	128	343	267	125	86	146	205	225	166	163	45	61	187	133	121	170	515	88	159	114	109	201	114	188	133	119	334	150	76	260	106	137	340	135
MSTRG.63623	0	5	3	1	5	5	1	4	12	4	4	4	1	6	4	0	3	1	12	1	1	3	1	4	4	2	3	2	3	3	0	9	3	3	4	3
MSTRG.63624	155	90	79	155	193	66	87	72	319	145	98	133	112	221	101	25	99	45	643	73	188	119	37	106	155	32	168	42	250	38	98	128	67	73	85	117
MSTRG.63625	34	33	5	60	26	18	10	13	37	36	17	21	12	18	5	18	8	7	68	21	50	13	18	28	34	9	35	20	35	13	21	34	16	9	20	17
MSTRG.63626	53	16	10	37	14	34	9	9	18	48	11	23	4	10	11	5	19	10	109	32	19	29	21	6	17	21	33	30	10	24	1	22	9	7	9	7
MSTRG.63627	12	0	2	14	2	20	6	0	6	8	0	0	4	0	0	2	1	2	12	2	4	6	0	10	6	8	12	6	6	4	0	8	2	14	6	2
MSTRG.63628	123	115	53	153	62	58	56	46	146	95	79	56	54	46	53	55	37	36	150	40	66	44	39	54	37	30	75	34	56	56	39	84	34	37	37	37
MSTRG.63629	365	101	79	220	145	116	86	59	266	143	92	173	85	92	81	89	81	92	213	80	165	73	55	80	80	69	140	78	123	87	61	139	72	93	91	85
MSTRG.63630	385	302	140	220	129	133	100	120	468	350	213	329	577	201	188	155	135	226	534	108	153	168	101	192	235	226	163	145	395	119	160	606	142	215	272	233
MSTRG.63631	37	17	25	93	18	11	10	4	16	32	10	12	6	21	9	10	15	14	14	16	14	14	4	1	18	15	20	3	12	11	10	11	13	3	8	6
MSTRG.63632	23	15	8	8	6	4	4	5	38	5	26	24	13	1	1	5	3	7	23	3	5	0	0	7	7	8	3	6	13	6	5	15	3	5	8	8
MSTRG.63633	475	366	187	526	318	285	259	218	787	665	419	572	402	423	275	243	247	168	904	211	421	174	191	182	317	503	569	332	691	342	257	600	247	197	288	243
MSTRG.63634	17	15	12	37	9	15	20	1	38	23	13	18	1	11	11	12	8	2	25	8	12	9	4	15	2	10	23	8	21	7	3	18	12	6	14	15
MSTRG.63635	39	22	19	38	22	24	22	15	55	32	21	29	25	15	31	12	10	18	110	16	21	16	46	12	44	15	49	15	30	7	17	27	14	22	27	34
MSTRG.63636	972	716	345	948	478	503	315	252	1381	766	440	760	318	325	282	310	300	301	1110	230	480	225	191	227	310	295	581	271	432	213	279	798	245	234	283	513
MSTRG.63637	643	404	191	647	302	334	181	148	800	417	249	520	174	171	162	235	215	264	667	161	269	158	140	153	193	159	253	181	330	142	187	543	164	165	211	315
MSTRG.63638	254	184	109	268	119	135	64	62	258	175	114	263	83	93	94	98	112	88	311	66	140	71	59	47	86	60	156	81	123	69	60	205	60	89	50	135
MSTRG.63639	341	162	98	376	121	93	96	45	249	187	154	191	45	60	53	58	117	82	368	102	116	82	76	83	70	77	176	84	98	52	44	117	45	77	81	94
MSTRG.63640	0	21	10	34	10	13	10	3	9	22	4	5	0	1	3	3	0	3	16	4	6	2	3	11	6	8	11	4	5	4	7	7	0	0	4	6
MSTRG.63641	55	25	26	71	41	18	22	9	33	29	25	25	20	10	19	6	16	16	66	17	37	26	12	29	14	8	34	13	13	12	14	24	9	8	12	6
MSTRG.63642	99	40	57	156	58	42	63	41	139	111	68	100	42	48	52	69	46	40	174	42	98	55	41	35	44	70	93	66	59	75	17	82	50	56	68	56
MSTRG.63643	112	73	47	167	83	49	54	15	112	119	41	91	28	38	33	36	49	42	131	50	59	26	36	45	32	30	75	56	52	28	19	56	17	18	41	53
MSTRG.63644	108	84	34	148	54	37	39	32	144	85	47	96	33	48	44	32	30	47	142	19	80	32	15	23	39	44	87	36	72	33	29	66	46	42	56	44
MSTRG.63645	19	16	13	33	6	22	16	5	39	51	16	10	19	25	23	2	4	16	50	86	33	17	21	24	5	18	39	13	29	8	7	20	35	12	29	18
MSTRG.63646	574	308	239	598	298	202	188	172	708	423	170	387	163	196	196	202	202	184	712	154	295	157	178	222	182	181	315	248	253	175	176	357	173	193	202	219
MSTRG.63647	341	208	154	476	195	183	164	112	541	350	165	288	177	222	151	175	168	151	528	159	300	162	153	136	154	170	293	197	283	125	110	297	158	170	155	178
MSTRG.63648	93	22	15	55	40	26	26	13	82	34	25	69	8	10	15	14	33	23	76	37	29	14	12	42	18	22	47	20	22	13	10	41	21	25	25	19
MSTRG.63649	119	63	29	100	39	11	26	27	64	31	16	25	43	34	18	7	9	47	44	21	22	21	19	17	7	15	18	10	30	20	10	49	12	16	22	13
MSTRG.63650	7993	4309	2890	9934	4488	3515	3118	1659	9615	6663	3385	5288	2305	3262	3092	2517	2959	2870	14402	2535	6115	3590	3493	3595	3089	3345	5535	3729	4714	2676	2431	4270	2085	2514	3684	2057
MSTRG.63651	1336	587	442	1119	738	535	470	391	1591	911	617	801	459	683	492	432	503	396	1613	240	428	433	319	491	460	371	480	598	686	245	296	715	258	378	430	285
MSTRG.63652	12	11	10	13	6	3	4	2	27	16	8	11	4	14	4	1	3	4	3	28	9	4	4	3	3	1	11	3	3	1	6	10	0	1	3	3
MSTRG.63653	16	12	0	6	8	15	4	0	34	4	0	8	3	8	2	6	2	2	14	57	20	6	6	6	3	2	1	11	12	2	0	4	2	6	0	3
MSTRG.63654	543	320	271	387	128	184	342	292	931	594	245	448	253	362	181	215	218	146	281	100	241	63	110	82	241	297	458	319	499	195	183	326	139	210	292	179
MSTRG.63655	52	34	31	21	11	19	18	2	22	51	30	43	48	35	8	21	12	26	18	23	14	7	3	5	8	11	16	6	8	2	7	18	2	13	5	11
MSTRG.63656	51	12	18	15	9	13	10	5	32	7	13	20	20	6	14	5	3	10	35	12	29	24	10	5	23	23	28	15	32	12	11	46	9	7	6	16
MSTRG.63657	21	16	18	28	6	15	12	8	55	28	27	17	5	17	5	20	8	19	19	10	13	9	3	3	11	8	26	12	17	2	4	12	2	15	6	2
MSTRG.63658	6	10	2	1	1	0	3	0	6	0	2	3	0	0	5	3	1	0	3	4	2	1	1	3	1	2	9	3	2	0	0	1	1	1	2	0
MSTRG.63659	102	55	38	76	27	36	43	34	115	60	61	75	18	34	42	38	38	19	131	36	58	39	32	34	35	32	58	43	58	23	14	70	42	20	29	38
MSTRG.63660	285	113	79	178	76	68	56	79	235	98	72	136	49	88	70	82	51	71	228	61	99	74	58	60	76	64	107	67	106	50	49	121	55	48	57	74
MSTRG.63661	841	456	271	870	359	346	341	162	1191	1059	562	991	219	222	355	351	363	398	836	181	353	289	227	333	468	415	706	405	591	309	191	757	211	227	282	299
MSTRG.63662	4211	1865	1860	2961	1927	1789	1339	1788	5868	3954	2734	3862	1030	1425	3631	1762	2604	2102	3547	542	1798	1159	1174	1140	2213	1737	2682	1784	2161	1351	1664	5040	1927	2097	3182	2316
MSTRG.63663	298	146	76	260	168	96	80	95	288	161	91	209	52	126	101	77	116	126	278	76	109	92	60	78	84	77	176	91	144	71	85	195	49	61	107	72
MSTRG.63664	826	439	244	942	382	325	230	188	1097	503	295	556	212	257	218	212	229	245	1078	174	374	211	298	239	328	304	509	305	437	249	202	523	256	315	338	271
MSTRG.63665	2087	1066	705	2319	1273	873	947	354	2741	1805	875	1366	111	415	828	848	901	885	2683	751	1316	660	678	614	789	869	1229	997	1118	707	663	836	420	573	1179	519
MSTRG.63666	84	36	42	25	54	44	55	1	156	105	35	66	6	6	30	60	38	41	73	6	25	8	8	31	28	21	29	21	21	13	13	21	5	27	36	4
MSTRG.63667	0	11	7	20	7	3	4	3	3	12	3	2	0	0	3	1	2	8	20	6	4	10	2	3	0	5	2	1	2	3	8	3	0	1	7	3
