## Supplementary File 1 for "Elevated temperatures reduce population-specific transcriptional plasticity in developing lake sturgeon (*Acipenser fulvescens*)" (part 9 of 18)

Geneid	G1	G2	G3	G4	G5	G6	G7	G8	G9	G10	G11	G12	G13	G14	G15	G16	G17	G18	G19	G20	G21	G22	G23	G24	G25	G26	G27	G28	G29	G30	G31	G32	G33	G34	G35	G36
MSTRG.63668	66	23	14	28	42	24	17	3	110	44	15	41	2	7	33	22	22	29	58	7	10	0	9	18	9	24	46	18	9	3	18	5	5	5	42	0
MSTRG.63669	86	91	27	84	53	63	24	25	168	59	34	68	40	56	29	38	31	30	106	35	67	52	39	27	33	32	59	41	47	17	23	87	53	42	40	73
MSTRG.63670	249	116	120	289	71	87	49	51	321	143	79	146	66	55	76	71	87	79	283	84	133	63	67	67	54	47	110	125	120	44	65	108	88	79	90	59
MSTRG.63671	48	1	25	98	21	18	38	2	66	65	28	81	37	44	49	14	17	45	168	36	21	39	49	34	35	8	55	33	106	1	11	41	17	25	48	16
MSTRG.63672	117	92	24	80	41	72	21	23	96	49	26	58	52	37	29	37	32	20	39	25	42	18	37	27	28	33	59	27	45	43	52	78	25	25	39	31
MSTRG.63673	224	102	79	218	46	96	31	5	186	129	57	103	128	110	84	59	58	72	135	23	47	51	45	27	33	10	55	38	64	8	6	74	14	33	34	14
MSTRG.63674	2611	1498	933	2321	1015	1447	712	744	3069	1682	1063	1927	1367	1497	983	1007	878	790	2227	702	1082	601	952	562	794	899	1732	845	1598	677	760	2023	777	862	933	824
MSTRG.63675	60	17	15	19	8	23	12	24	57	27	4	20	30	32	13	14	18	6	41	8	14	21	18	8	21	6	20	4	19	14	15	46	21	15	12	29
MSTRG.63676	67	25	29	40	9	55	9	46	87	60	34	59	45	16	4	17	15	10	22	3	19	9	15	14	26	26	28	10	28	11	23	33	22	12	15	39
MSTRG.63677	38	8	14	52	35	36	13	2	38	35	26	34	25	56	16	0	22	10	11	12	3	2	1	1	2	0	0	0	0	0	2	27	6	4	4	2
MSTRG.63678	16	19	15	35	12	28	3	4	54	20	8	30	21	8	10	14	23	15	19	8	8	13	16	10	10	5	26	7	45	6	2	47	10	9	10	12
MSTRG.63679	311	70	91	138	51	43	27	62	128	31	86	86	30	55	33	54	67	45	139	33	79	11	36	62	36	65	48	64	87	59	49	32	28	36	55	35
MSTRG.63680	6	70	0	103	51	55	42	22	136	93	16	32	45	13	31	29	19	15	158	48	25	53	35	30	48	8	91	15	68	13	34	96	20	35	61	31
MSTRG.63681	334	166	109	315	129	107	67	75	334	228	137	177	90	120	101	113	109	109	278	131	155	87	87	88	98	88	203	115	116	56	61	197	81	90	148	56
MSTRG.63682	1300	812	639	1235	571	571	402	365	1727	928	564	868	190	287	666	688	629	461	2076	261	532	642	541	546	734	614	1257	804	995	543	712	1393	691	931	772	673
MSTRG.63683	1265	605	608	1308	525	642	313	310	1639	770	532	920	195	303	658	489	498	392	1573	286	533	395	398	404	547	455	822	563	932	352	537	1446	604	624	690	572
MSTRG.63684	427	139	131	313	112	153	80	76	500	248	156	208	82	65	132	96	97	126	515	142	213	150	156	102	226	158	289	137	294	119	124	254	88	148	142	150
MSTRG.63685	832	464	308	1141	567	461	282	223	1438	565	244	522	431	428	209	299	267	212	1999	329	552	587	502	370	280	435	646	471	646	273	231	897	321	490	234	570
MSTRG.63686	216	231	114	349	99	94	126	75	315	236	104	242	179	156	100	98	138	64	424	61	94	116	93	60	85	93	153	128	168	67	94	272	93	147	151	126
MSTRG.63687	511	383	181	599	283	256	139	121	741	344	170	361	234	326	95	155	204	143	1152	82	219	284	313	194	218	253	452	221	374	187	136	476	184	273	169	371
MSTRG.63688	22	16	8	38	4	10	8	6	68	22	20	58	34	24	18	8	20	10	20	6	4	6	6	6	10	6	12	18	32	6	12	26	2	16	8	18
MSTRG.63689	14	28	10	32	4	4	0	2	30	14	8	44	26	18	20	10	24	16	26	12	6	16	8	4	6	12	22	4	18	6	10	20	0	8	14	4
MSTRG.63690	21	13	4	23	20	13	8	2	39	21	2	8	4	4	2	0	3	4	23	4	25	10	5	2	12	10	2	12	14	9	2	16	10	27	16	12
MSTRG.63691	230	195	118	309	103	105	99	96	384	222	126	231	142	141	98	82	111	87	271	52	109	59	54	84	111	98	181	114	162	90	119	198	76	111	131	119
MSTRG.63692	389	233	149	471	241	147	185	124	363	272	139	217	130	162	87	83	89	55	553	108	214	139	115	142	136	120	190	101	165	120	69	156	62	73	101	130
MSTRG.63693	115	107	77	190	80	52	47	24	161	56	42	66	43	65	40	50	36	14	162	34	61	48	67	36	28	43	63	49	53	46	28	71	19	20	53	28
MSTRG.63694	88	35	42	116	79	38	44	36	98	54	25	45	37	29	15	22	30	10	158	23	47	33	26	68	22	24	51	35	49	26	13	38	16	8	26	35
MSTRG.63695	35	6	7	34	35	20	10	6	49	20	11	15	4	8	4	15	9	4	52	6	35	4	2	13	14	6	28	8	10	16	6	7	4	6	11	4
MSTRG.63696	0	0	0	0	0	2	0	0	0	0	2	0	0	0	2	0	0	0	0	0	0	2	0	8	0	0	0	0	0	0	0	0	0	0	0	0
MSTRG.63697	998	618	476	1342	679	486	359	252	1136	677	275	544	331	521	306	351	245	235	1381	446	568	431	338	412	240	280	596	353	419	244	196	421	209	192	194	204
MSTRG.63698	1105	621	372	1311	620	480	359	251	1049	652	345	432	308	472	318	260	219	197	1457	347	647	360	327	416	271	304	539	333	330	241	204	463	173	285	246	209
MSTRG.63699	9	0	2	12	7	17	0	3	19	6	6	3	4	8	0	0	4	0	16	2	7	4	4	5	4	2	3	4	2	3	3	1	0	2	0	0
MSTRG.63700	36	14	10	32	22	2	10	2	16	12	12	15	3	5	2	6	5	2	8	9	15	3	2	4	7	5	10	7	12	7	2	16	4	2	5	2
MSTRG.63701	115	53	25	82	42	89	33	27	144	76	51	129	20	58	42	40	27	62	125	248	89	39	40	35	25	31	81	70	45	13	34	90	29	34	14	59
MSTRG.63702	61	64	28	79	24	17	12	11	81	36	34	43	34	17	14	28	4	10	134	99	78	24	17	10	16	9	49	22	54	19	17	118	27	27	21	33
MSTRG.63703	26	4	1	19	8	4	12	4	14	15	6	25	8	4	6	2	2	3	32	23	12	10	6	4	9	4	12	18	24	9	5	14	3	5	1	6
MSTRG.63704	21	6	2	12	11	3	2	2	14	4	9	23	3	2	7	4	0	1	9	14	5	1	0	4	5	5	12	9	0	3	0	14	0	3	0	11
MSTRG.63705	48	17	21	61	15	19	11	10	35	24	14	49	11	13	15	12	6	14	32	42	26	6	13	22	14	16	38	35	28	8	6	38	11	5	14	19
MSTRG.63706	13071	6403	4029	14678	6656	4225	3569	4495	13365	9102	6322	8989	4638	7789	4853	5845	5681	4048	13986	3808	8546	3787	4179	3938	4232	4986	8582	5067	5687	3810	4026	10261	4176	6569	5642	6444
MSTRG.63707	160	56	36	145	45	41	41	26	93	61	72	63	40	56	39	46	28	10	104	31	97	45	35	21	28	55	64	39	35	19	18	44	21	24	27	62
MSTRG.63708	11	6	4	3	0	0	0	1	17	9	7	6	3	1	6	3	1	1	0	3	2	0	1	0	2	2	0	4	1	1	1	15	5	2	0	1
MSTRG.63709	6630	3070	2247	6720	3018	2356	1347	1468	6066	4574	2721	4446	1378	1444	2769	1460	2102	2224	6657	1939	3236	1976	1568	2013	2022	1943	3344	2534	2617	1428	1624	4502	1969	2250	2351	2106
MSTRG.63710	128	244	168	382	378	151	291	88	890	436	48	27	26	102	35	6	13	4	602	83	190	100	12	233	228	221	221	137	183	167	28	2	52	174	182	99
MSTRG.63711	124	65	40	133	57	76	69	60	184	84	91	69	77	85	69	52	36	26	160	48	65	44	27	17	69	52	96	66	63	68	51	141	54	63	74	80
MSTRG.63712	645	440	317	604	334	259	248	220	889	679	283	568	278	349	238	285	257	219	532	167	403	134	214	136	220	210	382	265	318	148	191	715	275	341	303	353
MSTRG.63713	466	267	136	398	277	226	204	199	596	478	291	361	287	390	198	202	157	176	523	130	219	114	115	98	140	184	240	198	218	130	145	399	160	187	203	216
MSTRG.63714	600	332	165	510	191	221	212	225	662	455	289	391	275	501	250	287	205	229	413	206	403	138	189	126	173	137	385	310	348	103	171	864	358	305	336	310
MSTRG.63715	1147	571	456	1304	614	556	669	405	1411	1054	566	765	510	956	511	460	482	424	1901	538	821	486	312	397	467	411	859	617	825	298	253	714	309	399	376	445
MSTRG.63716	75	41	32	115	50	39	65	24	151	74	25	66	42	131	35	26	46	24	219	31	76	31	20	30	34	29	110	58	73	25	32	37	21	25	56	48
MSTRG.63717	978	587	300	886	422	404	352	233	1092	710	370	671	223	325	265	293	268	268	983	427	458	231	231	235	294	348	536	327	447	187	231	627	231	274	346	295
MSTRG.63718	962	528	456	851	474	364	381	323	1326	820	465	685	366	421	323	349	371	294	1186	229	427	273	295	327	365	398	585	348	594	305	332	800	269	408	547	354
MSTRG.63719	85	59	15	111	55	55	33	31	101	96	25	70	24	29	30	35	28	14	81	23	37	27	10	27	27	18	47	33	28	18	15	77	19	36	8	34
MSTRG.63720	9051	5268	3751	9522	4370	3442	3246	2916	11852	6949	3658	6374	3172	4140	2946	3159	2925	2628	10868	2957	5211	2840	3016	2820	3242	3577	5836	4003	5282	2812	2424	6295	2913	3430	4079	3379
MSTRG.63721	610	208	227	452	200	154	143	179	635	370	223	406	138	191	158	208	240	143	662	185	315	173	171	191	202	228	396	263	378	144	213	488	220	216	352	217
MSTRG.63722	80	80	64	93	42	45	20	40	145	68	36	57	40	40	34	43	27	32	121	18	44	35	33	51	22	28	49	35	48	35	24	68	20	38	51	36
MSTRG.63723	64	33	18	60	30	30	22	6	37	25	8	15	8	7	14	13	12	2	77	18	45	20	16	25	8	13	23	17	8	17	7	25	2	7	7	18
MSTRG.63724	47	47	18	41	34	19	25	22	94	60	16	49	29	39	33	29	34	24	62	17	38	26	22	23	37	22	29	29	38	21	24	99	27	44	31	39
MSTRG.63725	110	58	34	144	62	41	27	37	112	66	15	90	15	62	31	56	42	25	159	38	64	48	26	53	39	42	68	53	52	45	27	76	27	38	34	47
MSTRG.63726	6762	3292	2501	8122	3782	2946	2393	1640	8235	5518	2342	4578	1699	2984	2657	2609	2590	3021	11052	2626	4196	2636	2340	2189	3006	2785	3919	3395	3993	2138	2183	4364	2067	1939	3010	2573
MSTRG.63727	87	40	46	83	25	31	35	47	137	43	52	90	56	49	36	70	36	54	144	28	45	20	30	36	24	60	32	48	55	26	39	81	40	45	32	34
MSTRG.63728	385	199	141	463	196	191	229	108	612	407	235	392	153	307	157	175	170	143	502	166	279	137	111	136	190	171	461	283	342	138	158	309	144	184	226	206
MSTRG.63729	12	2	8	16	2	2	2	2	24	6	10	6	2	0	0	0	2	6	4	2	6	1	4	4	0	4	4	4	18	2	4	0	0	2	2	2
MSTRG.63730	183	128	100	184	130	92	181	84	400	155	102	226	83	151	83	108	82	71	305	81	125	84	57	61	93	78	215	98	143	69	82	127	106	113	82	88
MSTRG.63731	47	30	11	68	28	24	28	22	116	41	14	42	26	45	17	24	18	14	49	14	28	16	10	13	20	33	54	25	38	20	27	56	14	23	25	32
MSTRG.63732	292	104	91	334	199	69	150	63	396	351	109	318	110	151	89	111	116	94	387	131	152	74	102	71	90	90	268	188	172	66	137	240	90	153	128	115
MSTRG.63733	305	203	131	381	196	138	114	119	520	387	123	227	186	266	109	148	144	128	316	65	187	76	72	73	120	142	224	170	248	136	129	341	96	130	175	131
MSTRG.63734	760	357	330	710	337	244	370	196	1042	898	306	812	358	455	277	301	289	224	939	272	311	164	239	237	351	274	590	416	612	225	280	493	203	380	510	274
MSTRG.63735	252	115	71	235	89	58	84	73	355	217	124	225	107	174	60	101	80	47	210	25	77	45	53	57	55	87	171	87	142	69	108	161	54	96	104	79
MSTRG.63736	100	69	34	122	30	84	20	41	104	99	40	102	74	71	19	29	29	35	178	42	45	26	9	40	59	48	82	27	75	32	34	99	12	16	19	52
MSTRG.63737	546	427	176	538	252	275	161	186	704	435	253	490	211	318	171	257	141	156	719	279	196	147	129	199	217	148	411	217	283	91	143	362	137	105	191	260
MSTRG.63738	1197	631	369	1215	651	688	409	242	1314	855	415	782	457	654	332	355	326	252	1483	375	602	327	282	352	374	320	610	405	573	288	237	723	192	327	363	367
MSTRG.63739	27	22	13	31	22	25	9	14	36	51	24	38	30	28	8	14	16	7	63	8	15	6	6	14	24	16	22	9	20	13	9	17	4	7	13	12
MSTRG.63740	38	32	20	16	12	10	4	24	38	12	10	44	12	28	16	28	18	16	86	36	10	17	12	20	16	20	62	20	44	32	20	40	18	28	34	24
MSTRG.63741	81	34	31	74	29	50	12	15	84	74	15	59	34	47	27	27	12	27	88	31	27	29	12	19	36	22	55	30	33	8	17	55	4	8	21	22
MSTRG.63742	4327	2295	2379	5319	2503	2393	2320	1394	5925	3756	1935	3713	2823	2303	1517	1669	1932	1166	6387	1656	2710	1075	2112	2032	2706	2082	4570	1901	4396	1761	2742	5421	1687	2093	3200	2133
MSTRG.63743	35	15	12	40	10	16	2	3	27	30	19	46	16	15	0	4	6	10	20	32	22	8	8	3	11	13	27	8	40	7	22	37	6	13	25	27
MSTRG.63744	671	258	237	612	265	239	107	63	247	197	98	180	83	22	6	30	32	11	500	117	213	154	132	169	59	77	128	53	99	65	25	46	29	11	68	77
MSTRG.63745	2298	999	1387	2374	933	835	881	754	2315	1189	1330	1982	1341	756	1046	889	878	835	2813	655	1108	807	391	719	523	913	884	1232	1164	784	386	1400	990	1118	998	745
MSTRG.63746	44	54	29	59	36	25	31	25	129	130	23	73	23	85	30	51	34	27	79	33	34	13	25	22	30	28	75	42	76	19	23	84	30	32	25	55
MSTRG.63747	123	102	56	95	60	40	42	39	197	108	54	90	47	53	58	66	21	32	95	58	61	21	30	16	26	36	63	46	52	39	37	93	49	18	24	43
MSTRG.63748	39	29	22	35	17	17	10	4	74	43	35	29	10	21	33	18	10	14	23	15	27	13	6	14	8	13	33	5	37	7	16	18	6	10	25	13
MSTRG.63749	3203	1378	1076	2576	1418	916	1615	864	5336	3460	1155	2797	1142	1575	1037	1368	1162	1007	2010	625	1073	716	436	648	896	936	1993	1086	1607	735	816	1625	578	850	893	1002
MSTRG.63750	43	20	16	36	24	11	20	12	73	38	19	51	18	34	20	24	33	20	42	23	24	8	12	8	21	17	24	14	23	5	9	39	17	13	15	42
MSTRG.63751	83	30	26	69	65	27	34	12	103	92	25	80	19	54	45	25	40	20	31	17	6	7	22	25	19	15	27	24	18	16	14	44	10	25	19	28
MSTRG.63752	0	0	0	0	0	0	0	0	2	0	0	2	0	0	0	0	0	2	2	0	0	2	0	0	0	2	4	2	0	0	2	8	0	0	0	0
MSTRG.63753	179	76	80	208	102	61	66	36	270	208	74	168	32	76	35	74	94	41	292	74	120	92	84	94	62	60	163	92	110	64	72	238	80	72	76	140
MSTRG.63754	46	20	24	44	25	20	23	23	83	81	29	37	19	40	27	27	15	22	43	17	21	9	6	13	31	22	44	14	20	12	18	64	17	7	22	28
MSTRG.63755	34	11	9	28	11	12	7	5	34	18	10	21	1	10	5	6	4	6	31	32	6	1	10	10	25	15	12	9	10	13	5	20	18	11	3	13
MSTRG.63756	145	89	42	127	77	72	40	37	213	168	92	183	48	69	73	68	70	62	222	38	68	39	46	58	43	69	82	64	59	48	44	139	67	75	77	89
MSTRG.63757	4	2	2	4	17	0	2	3	12	1	7	5	6	5	3	4	0	12	7	0	20	0	5	6	0	0	2	6	3	0	8	6	0	2	3	0
MSTRG.63758	69	39	24	52	18	23	18	16	99	73	36	68	24	33	20	15	22	26	76	15	19	21	4	22	31	19	45	25	39	15	27	79	21	19	18	29
MSTRG.63759	29	18	5	40	14	20	16	5	59	19	18	37	8	9	9	7	15	17	44	43	25	13	17	14	15	10	17	11	19	4	6	38	14	11	15	11
MSTRG.63760	84	40	39	48	56	78	22	12	63	46	40	70	19	33	13	13	15	35	120	21	34	15	18	20	14	23	22	19	51	9	14	44	21	13	5	9
MSTRG.63761	94	93	47	123	52	69	32	44	140	101	29	119	42	41	42	53	72	34	168	29	42	38	36	30	47	40	82	31	48	46	45	51	25	59	43	44
MSTRG.63762	6	12	5	13	6	8	10	3	17	13	3	14	3	7	8	14	3	7	16	5	9	3	1	5	2	11	17	5	2	5	4	20	10	17	8	8
MSTRG.63763	19	26	10	22	12	6	4	12	40	34	18	35	4	22	12	7	12	17	30	10	14	10	3	5	10	14	20	21	22	13	20	57	14	12	25	16
MSTRG.63764	120	82	55	115	38	74	32	32	155	90	56	119	48	63	29	33	48	57	169	35	48	26	39	29	41	19	45	36	69	46	13	80	30	21	25	29
MSTRG.63765	37	31	9	49	20	38	7	1	31	20	52	26	8	18	11	8	10	8	59	18	25	22	7	11	1	10	19	8	22	6	2	30	2	8	9	4
MSTRG.63766	45	28	21	48	20	45	19	7	54	22	21	28	12	15	9	9	14	22	80	28	35	14	16	13	12	13	24	26	22	6	4	32	7	9	5	8
MSTRG.63767	22	2	6	10	3	4	0	0	33	7	8	15	3	7	7	4	3	12	6	22	8	8	4	4	5	7	3	10	12	7	4	2	9	3	2	4
MSTRG.63768	34	10	7	28	18	25	13	8	44	24	14	13	8	16	8	3	22	5	25	10	15	8	4	8	7	10	10	5	9	3	3	16	7	5	1	4
MSTRG.63769	20	17	5	11	8	9	5	5	44	27	2	10	5	18	4	11	6	2	24	15	7	2	1	4	1	6	13	7	8	4	3	12	1	0	1	9
MSTRG.63770	179	81	38	156	67	51	72	57	222	164	108	175	47	73	43	72	100	32	150	65	103	31	33	24	56	64	112	47	62	39	44	98	19	82	53	70
MSTRG.63771	10	8	6	8	6	5	3	3	13	26	11	11	4	4	7	0	6	7	7	0	12	7	1	5	4	6	8	6	5	2	7	11	4	0	4	10
MSTRG.63772	252	100	67	240	137	85	80	44	356	143	83	179	38	98	56	92	129	61	253	45	137	92	41	96	82	166	162	76	162	98	71	146	63	70	86	107
MSTRG.63773	20	7	2	10	7	6	2	20	8	10	12	25	9	6	0	2	0	10	42	10	22	15	26	17	24	16	14	19	25	19	6	13	18	11	31	30
MSTRG.63774	63	50	26	62	37	16	30	23	87	65	48	70	14	48	18	22	39	12	33	18	27	5	10	8	13	24	23	23	21	17	21	45	19	15	28	37
MSTRG.63775	592	318	267	851	369	308	283	211	686	527	250	385	180	285	185	177	230	166	711	128	323	205	211	192	187	217	363	193	273	170	159	342	136	171	233	169
MSTRG.63776	194	47	58	250	115	118	109	52	211	126	72	157	48	80	49	37	61	44	211	90	112	65	35	73	73	57	134	71	90	61	47	120	40	69	53	64
MSTRG.63777	100	33	32	121	44	58	52	29	112	71	50	40	19	29	14	16	20	25	190	28	59	45	34	30	25	19	68	41	62	25	22	24	24	23	31	36
MSTRG.63778	191	91	85	138	122	62	64	70	224	150	48	145	45	76	87	78	66	47	203	44	54	44	39	59	42	37	96	68	75	44	41	92	30	64	64	46
MSTRG.63779	284	125	77	245	142	107	106	84	234	271	95	177	68	105	48	95	89	64	325	50	105	61	72	62	78	85	139	79	116	51	55	125	60	58	70	57
MSTRG.63780	621	332	231	614	430	220	215	128	718	534	247	436	169	353	199	197	187	168	747	135	289	206	163	209	174	199	368	230	257	171	157	307	108	176	237	147
MSTRG.63781	2	2	0	10	6	2	8	0	0	11	8	3	2	0	2	2	11	0	3	0	0	0	0	0	0	0	0	0	0	0	0	3	1	0	0	2
MSTRG.63782	1240	456	369	1219	551	464	408	340	1309	860	386	859	316	434	294	294	270	303	1537	476	717	330	274	424	350	403	693	447	626	312	269	727	302	329	405	365
MSTRG.63783	6	0	2	21	6	8	0	7	9	9	2	5	0	0	1	5	1	1	2	24	3	2	0	1	1	2	8	10	7	3	1	11	5	0	3	0
MSTRG.63784	165	156	108	193	93	120	80	63	297	185	80	182	128	110	71	74	65	73	297	77	81	54	67	73	44	102	142	78	121	61	42	203	68	54	63	85
MSTRG.63785	6	4	2	16	10	11	4	9	21	10	0	19	11	16	0	5	5	14	21	31	14	7	6	8	7	6	8	10	12	1	17	20	3	7	4	5
MSTRG.63786	161	97	89	235	91	100	77	39	248	144	72	85	51	81	72	63	70	62	315	170	140	50	63	76	82	68	126	92	96	77	66	91	39	27	57	96
MSTRG.63787	107	60	45	91	50	53	50	31	165	86	47	93	38	78	39	28	26	47	101	202	77	33	32	31	46	47	44	62	63	25	28	67	39	39	40	38
MSTRG.63788	16	3	4	21	5	8	5	5	29	25	8	13	7	9	4	2	4	9	15	18	12	4	2	3	2	2	8	10	8	2	9	15	5	6	5	6
MSTRG.63789	81	42	59	72	29	62	66	33	217	79	41	90	37	71	35	33	28	42	39	221	54	26	16	15	33	27	63	51	63	20	24	80	24	26	17	28
MSTRG.63790	31	16	11	31	20	25	13	11	59	47	19	18	19	26	3	7	10	12	35	115	24	16	11	14	17	8	21	14	37	10	10	23	6	2	6	24
MSTRG.63791	2	3	6	5	4	0	0	0	20	7	0	3	2	9	4	0	8	4	2	25	9	5	1	2	4	0	2	8	6	0	12	7	2	1	4	2
MSTRG.63792	19	5	5	3	3	4	5	1	20	11	8	11	0	3	2	3	5	1	5	27	7	2	5	4	3	1	7	3	11	0	3	14	2	0	4	4
MSTRG.63793	9	2	5	6	3	5	2	2	21	8	0	4	4	3	0	0	5	0	13	37	1	4	0	1	3	0	0	2	6	5	0	7	0	0	2	1
MSTRG.63794	16	13	7	12	5	3	5	2	28	15	3	8	6	11	2	2	4	8	9	36	18	2	7	2	11	6	14	4	6	7	4	8	4	3	4	5
MSTRG.63795	31	39	20	48	29	39	15	17	64	46	28	56	28	27	15	19	12	15	94	13	42	25	19	22	23	15	47	17	41	9	9	58	13	19	16	38
MSTRG.63796	405	199	138	314	197	184	131	119	505	291	156	263	141	155	115	115	125	85	348	50	199	78	106	133	167	124	254	153	155	99	74	243	93	104	140	160
MSTRG.63797	228	113	88	170	100	129	90	82	286	148	80	150	68	103	80	56	79	65	196	43	98	78	37	59	66	67	141	75	117	63	40	109	59	53	87	69
MSTRG.63798	1896	1079	879	1680	954	738	2128	1094	7286	3331	1172	2902	1513	3299	1467	880	1314	974	953	222	425	349	278	355	956	923	1584	937	2000	727	1210	2950	424	1052	1825	783
MSTRG.63799	999	758	504	1229	569	433	925	710	3107	2209	756	2185	1160	1838	837	482	1024	622	877	124	251	154	205	298	605	687	1006	579	1002	666	829	1497	341	710	1105	671
MSTRG.63800	2391	1360	966	2821	1150	1457	1052	1054	3718	1982	1260	1789	842	1579	829	802	623	558	2541	482	1039	591	721	696	572	526	1150	646	758	427	681	1098	480	640	708	544
MSTRG.63801	234	86	72	302	96	108	56	106	376	171	89	214	82	100	59	76	61	52	192	70	67	56	62	43	42	40	80	48	64	40	56	123	53	50	41	48
MSTRG.63802	1161	643	349	1120	505	437	405	405	1768	772	458	865	460	687	370	420	313	284	1366	356	598	306	376	383	391	403	704	461	586	258	403	907	268	325	384	357
MSTRG.63803	1116	567	350	922	519	393	282	384	1560	697	399	828	347	576	276	411	272	217	1147	314	485	263	265	364	362	334	576	363	433	249	304	673	246	327	266	299
MSTRG.63804	874	535	356	1027	492	529	337	457	1492	753	519	868	413	690	407	478	325	238	1218	212	417	291	300	309	352	409	442	398	517	287	277	794	279	411	338	379
MSTRG.63805	144	67	33	113	58	55	42	22	93	145	50	92	34	62	17	12	36	12	173	22	59	26	44	36	59	34	112	46	74	39	46	73	38	45	43	46
MSTRG.63806	311	174	114	132	99	102	124	17	237	174	173	223	157	64	40	97	92	59	418	106	232	46	106	65	90	99	194	101	245	64	66	122	84	120	120	128
MSTRG.63807	340	309	172	677	250	234	140	156	738	268	145	357	141	259	153	177	134	90	791	275	405	179	207	190	157	143	341	242	390	139	163	545	175	145	281	219
MSTRG.63808	212	153	132	283	103	111	73	57	426	195	71	139	72	131	66	87	74	76	385	133	181	103	108	120	98	91	149	92	214	72	66	208	102	103	99	130
MSTRG.63809	44	25	13	22	22	22	10	1	50	42	18	29	12	17	12	4	7	13	38	85	25	5	6	8	8	4	17	12	11	10	1	36	15	15	19	11
MSTRG.63810	6	3	4	12	2	3	0	4	21	9	8	0	0	6	2	3	0	7	40	40	14	7	2	6	2	7	9	6	5	0	0	1	0	2	4	5
MSTRG.63811	49	28	44	49	37	34	29	24	64	46	22	56	13	35	10	12	22	19	39	63	34	12	19	16	23	11	30	22	32	14	10	48	14	27	15	25
MSTRG.63812	217	198	139	237	114	109	76	60	253	219	122	231	88	94	45	48	50	60	246	105	117	86	71	110	64	56	117	56	91	44	64	159	40	31	37	66
MSTRG.63813	19	6	5	25	4	11	19	1	28	14	14	27	5	2	13	13	8	4	10	6	2	1	6	5	5	20	6	4	0	4	6	4	2	3	4	9
MSTRG.63814	33	29	12	31	12	15	19	6	61	35	8	37	12	28	20	16	13	12	42	65	28	0	14	8	9	11	34	18	28	12	15	33	7	17	17	42
MSTRG.63815	2262	1613	1071	2021	972	1195	1589	1145	4197	3002	1251	2150	1231	1786	1346	982	1016	1000	2481	585	1112	569	541	565	1072	993	1835	1095	1451	698	1025	1866	620	854	1228	911
MSTRG.63816	78	39	8	52	13	11	37	18	44	34	28	51	23	23	18	11	26	21	43	3	30	9	7	23	10	30	53	40	22	27	10	51	12	23	26	25
MSTRG.63817	343	281	159	491	161	203	157	84	625	362	161	320	129	201	115	117	154	101	341	91	204	114	82	126	82	138	214	131	176	106	104	234	87	119	144	110
MSTRG.63818	1613	803	408	1437	565	609	717	370	1827	1251	591	1116	566	621	351	401	413	439	1077	382	492	283	292	318	490	474	615	557	569	329	288	924	287	413	419	347
MSTRG.63819	579	390	268	801	313	255	248	155	1210	561	322	420	189	323	174	212	273	155	676	243	365	219	215	202	241	213	416	216	499	222	210	415	126	238	236	202
MSTRG.63820	155	89	65	166	112	91	64	57	203	162	98	128	78	100	57	71	69	62	145	37	63	56	71	79	52	39	100	75	93	50	31	132	43	55	66	52
MSTRG.63821	915	508	290	991	607	448	404	263	955	743	448	695	331	498	346	315	342	239	1128	187	435	287	269	376	314	329	490	256	464	285	226	644	230	286	387	374
MSTRG.63822	104	50	38	108	48	40	36	52	86	118	46	104	28	34	34	42	50	42	66	20	34	20	16	20	52	22	54	26	28	12	16	46	22	24	26	26
MSTRG.63823	40	20	18	22	14	10	4	2	40	30	32	28	12	12	12	16	16	16	28	8	14	6	12	6	22	6	22	6	16	8	2	14	0	8	8	7
MSTRG.63824	36	2	1	18	2	2	2	2	8	14	14	0	4	0	4	6	2	8	6	16	14	0	7	6	14	2	4	6	4	1	0	10	0	2	8	4
MSTRG.63825	169	100	80	161	114	70	66	54	199	162	71	151	30	76	49	70	82	59	186	24	94	60	74	53	44	101	161	92	206	90	77	105	72	118	46	88
MSTRG.63826	28	15	11	31	14	13	21	5	36	14	16	18	12	10	7	14	16	6	25	4	3	5	7	13	12	18	8	8	7	10	5	19	13	3	15	11
MSTRG.63827	29	12	12	29	14	13	5	5	34	24	10	12	7	11	5	8	9	14	39	14	16	5	12	12	11	10	22	13	21	10	12	36	10	8	25	13
MSTRG.63828	1	1	1	8	0	0	2	0	0	0	0	0	0	0	0	0	2	0	2	0	8	2	1	4	0	0	0	2	4	0	0	1	0	0	1	0
MSTRG.63829	0	0	0	1	0	1	6	0	0	0	0	0	0	0	1	0	0	1	0	0	0	0	0	0	0	0	1	0	0	0	0	0	0	0	0	0
MSTRG.63830	66	19	24	34	41	23	22	4	62	66	38	32	6	10	14	10	20	22	40	24	10	16	2	12	20	20	40	14	12	0	14	12	14	3	25	10
MSTRG.63831	6	2	0	10	2	2	0	2	4	0	0	4	4	2	0	2	12	0	12	2	0	0	14	2	0	2	8	0	2	0	4	6	4	6	2	4
MSTRG.63832	20	32	14	18	12	12	2	14	38	48	14	18	16	18	12	24	6	16	30	0	8	14	0	14	18	16	28	0	20	20	26	12	6	16	22	8
MSTRG.63833	429	221	131	437	167	169	110	108	330	208	144	236	92	188	121	147	147	112	554	113	208	144	201	127	129	148	246	236	197	109	121	296	159	203	188	229
MSTRG.63834	478	318	144	361	197	279	135	157	542	316	154	314	167	214	196	191	151	152	476	106	191	106	112	166	170	163	251	189	224	90	139	440	227	231	193	178
MSTRG.63835	220	155	59	216	110	137	67	42	324	218	114	176	97	150	129	128	92	81	252	53	85	64	69	54	109	68	141	109	121	55	86	202	112	75	154	119
MSTRG.63836	661	377	229	615	217	223	165	213	552	369	257	423	181	290	234	265	307	287	706	158	329	193	229	195	236	253	323	324	270	206	224	512	260	300	334	299
MSTRG.63837	693	352	235	542	278	252	363	88	930	747	309	408	74	106	205	180	271	321	721	276	413	222	167	141	201	198	328	266	342	165	164	170	113	126	328	128
MSTRG.63838	112	52	43	98	31	33	39	20	136	118	35	61	7	16	33	31	36	41	77	43	47	37	25	27	35	40	34	24	69	13	27	23	28	19	50	26
MSTRG.63839	173	207	10	313	262	174	200	82	795	105	22	254	61	335	30	113	105	55	828	114	460	227	141	107	174	361	224	198	305	267	97	408	131	258	324	257
MSTRG.63840	1292	703	437	1160	523	523	305	434	1319	973	545	802	579	715	538	434	432	338	814	207	328	225	235	288	305	231	608	351	716	220	332	855	376	352	307	363
MSTRG.63841	60	37	19	81	20	26	38	5	88	48	26	32	30	43	31	27	16	24	63	23	25	33	11	19	13	18	25	34	33	13	26	41	12	26	23	21
MSTRG.63842	49	21	5	18	5	15	20	23	84	51	16	32	26	25	13	20	4	8	35	113	13	5	18	4	13	6	21	18	24	23	15	42	20	9	8	24
MSTRG.63843	148	106	78	176	98	50	162	62	539	261	96	195	72	124	39	62	73	56	79	47	49	20	18	24	78	51	116	67	88	62	41	70	27	46	70	52
MSTRG.63844	196	149	115	343	146	112	318	105	869	471	152	365	107	220	64	116	144	97	144	68	73	49	40	48	56	119	174	66	181	89	91	124	58	106	153	83
MSTRG.63845	21	11	8	13	10	5	26	5	25	16	6	9	2	16	0	2	7	8	17	12	8	6	0	8	2	12	6	4	12	9	6	12	10	7	4	1
MSTRG.63846	66	36	12	63	33	16	43	18	180	115	40	79	26	37	15	17	42	18	27	8	12	6	4	13	28	30	61	33	40	17	24	22	13	20	40	28
MSTRG.63847	77	54	18	68	34	8	46	18	116	62	40	52	16	28	16	14	24	26	42	10	6	11	10	12	30	32	42	36	60	42	18	62	2	26	28	20
MSTRG.63848	7	4	9	4	4	7	2	1	8	8	0	13	3	2	6	0	2	8	11	2	4	0	2	4	3	0	2	0	9	5	3	5	6	2	0	5
MSTRG.63849	2464	1474	944	3103	1418	1110	1073	910	3520	1973	1059	1994	776	1305	761	1050	818	862	2891	803	1551	785	960	870	934	1340	1672	1215	1808	912	846	2297	874	991	1053	993
MSTRG.63850	246	146	84	405	190	106	145	71	331	231	137	217	82	143	115	134	148	103	389	70	175	117	94	124	148	103	170	148	216	126	72	259	65	101	134	119
MSTRG.63851	4	3	0	5	1	1	1	0	1	0	3	0	1	2	3	2	2	1	4	0	1	2	0	2	0	4	0	0	0	0	0	2	0	4	1	4
MSTRG.63852	641	231	248	820	471	269	305	149	817	509	254	513	156	230	213	262	281	245	619	137	332	264	188	242	282	254	217	204	360	238	216	502	165	158	233	233
MSTRG.63853	125	74	42	206	125	71	104	35	203	158	89	125	61	97	63	82	85	58	224	35	97	79	72	63	81	68	87	56	95	46	43	133	48	60	69	72
MSTRG.63854	18	19	11	22	11	7	5	4	18	15	5	7	3	9	3	4	2	8	25	3	4	4	2	2	3	10	20	10	6	6	6	12	4	2	2	9
MSTRG.63855	737	379	329	876	475	312	265	182	940	529	319	545	186	284	314	360	339	247	992	304	482	301	294	291	278	282	441	365	461	242	171	595	225	273	334	343
MSTRG.63856	166	89	51	213	79	57	44	27	156	80	42	112	53	71	83	61	70	37	261	30	69	55	59	72	37	59	94	49	55	33	47	90	55	37	64	64
MSTRG.63857	249	162	68	193	131	69	56	69	204	174	86	100	79	66	72	105	48	87	174	56	125	75	66	56	70	49	46	54	96	48	28	121	32	46	86	57
MSTRG.63858	80	9	15	50	36	41	14	7	61	76	38	29	15	13	14	29	22	28	134	28	43	42	26	52	41	15	53	45	38	15	12	75	53	33	31	49
MSTRG.63859	85	46	16	107	22	23	36	16	87	48	24	77	18	45	20	46	12	19	99	8	51	32	18	16	30	16	28	31	37	8	26	44	16	14	12	26
MSTRG.63860	16	12	14	11	4	6	2	4	12	8	6	18	7	0	16	8	8	6	25	8	2	6	4	4	8	8	2	8	14	2	4	4	0	2	4	16
MSTRG.63861	385	205	150	321	165	165	121	101	430	335	172	274	138	204	141	146	121	135	499	86	154	121	115	94	171	123	233	162	158	134	129	270	171	150	204	182
MSTRG.63862	713	173	65	339	62	196	117	107	286	147	208	238	172	282	160	64	143	102	96	45	118	96	90	34	31	93	119	97	93	70	54	104	96	97	63	94
MSTRG.63863	48	25	61	52	35	14	26	6	51	37	24	62	18	13	26	15	26	7	188	38	58	18	26	60	77	22	43	34	43	25	20	44	19	28	21	12
MSTRG.63864	186	209	228	603	340	161	250	139	976	340	423	425	50	295	311	177	120	16	509	217	295	91	72	200	53	97	322	107	122	82	53	386	105	101	137	99
MSTRG.63865	249	86	0	80	18	43	51	2	278	8	108	123	20	220	67	50	63	14	4	0	55	20	43	0	4	64	6	33	12	45	22	14	77	66	13	34
MSTRG.63866	328	112	255	697	288	175	227	105	1112	415	417	457	37	284	317	186	90	27	580	301	429	70	84	253	146	146	286	168	147	138	78	546	152	120	238	181
MSTRG.63867	610	390	178	534	276	222	88	208	237	142	208	288	272	230	158	248	75	164	644	78	172	108	112	120	192	134	168	188	282	118	60	552	126	272	164	190
MSTRG.63868	200	66	60	123	60	124	66	38	256	68	100	157	94	78	77	27	8	54	80	32	20	72	26	14	33	28	70	44	62	16	16	88	12	48	24	48
MSTRG.63869	492	163	39	267	84	204	121	21	403	185	199	213	193	182	247	82	32	112	180	11	109	35	50	26	35	71	62	64	113	54	46	156	72	106	49	100
MSTRG.63870	42	14	65	56	15	33	2	5	36	6	16	14	7	46	4	6	8	3	25	124	13	98	69	7	43	8	166	63	146	3	21	93	6	63	5	78
MSTRG.63871	103	47	8	81	19	39	27	27	87	48	31	59	36	78	42	33	9	17	111	22	23	25	27	9	14	21	29	24	51	10	7	39	25	22	15	49
MSTRG.63872	85	61	24	103	59	18	60	8	89	56	51	85	6	16	5	20	14	20	113	26	58	27	28	21	21	16	33	19	21	10	6	40	4	36	11	35
MSTRG.63873	341	242	115	399	172	139	133	47	401	240	162	286	65	134	91	129	109	112	311	90	166	51	73	57	51	68	210	66	110	76	50	157	82	51	38	180
MSTRG.63874	161	155	42	185	92	77	51	30	164	103	67	117	43	73	35	69	40	42	158	34	95	40	47	28	37	40	75	41	61	33	18	82	41	42	30	73
MSTRG.63875	6185	3201	2798	3560	2200	1670	3399	1867	6345	3654	2893	4390	1930	1533	2256	2080	2099	2013	4868	2159	3600	1381	1394	1672	1805	2894	3169	2791	2365	2045	1635	3894	2102	2476	2505	1948
MSTRG.63876	1708	923	681	1554	636	745	802	581	2861	1697	665	1319	617	889	630	571	726	517	1090	168	599	361	316	336	452	498	1076	646	851	415	530	1052	362	604	815	503
MSTRG.63877	6240	3535	2505	4975	2507	2398	3052	2382	10421	5824	2345	5174	2388	3658	2058	2331	2525	1789	4391	1271	2505	1254	1082	1227	1885	2162	4260	2734	3649	1517	1912	4159	1988	1944	2658	1918
MSTRG.63878	2134	1449	809	2064	967	904	1025	912	3692	2096	729	1564	897	1581	682	750	599	526	1725	285	809	452	408	371	674	661	1434	969	1432	510	657	1413	522	579	879	713
MSTRG.63879	8	6	0	2	2	0	0	2	10	12	2	4	4	8	0	2	4	6	6	2	2	2	2	4	2	0	8	0	8	0	2	6	0	4	8	2
MSTRG.63880	214	139	76	256	138	150	124	57	290	201	125	212	117	204	104	91	76	71	201	79	130	43	66	62	54	94	144	67	86	55	39	131	34	60	73	99
MSTRG.63881	154	93	52	142	124	68	57	45	155	85	76	150	59	64	69	56	50	45	136	53	86	41	35	26	92	45	108	37	114	27	72	102	70	24	60	50
MSTRG.63882	88	87	48	117	65	53	37	38	134	60	71	69	52	54	43	59	48	17	216	85	122	45	29	35	65	73	139	74	116	39	43	82	37	38	70	46
MSTRG.63883	18	11	12	16	11	14	4	9	12	45	5	21	25	24	8	16	7	14	26	6	31	6	7	5	22	1	14	2	15	4	3	12	4	2	11	13
MSTRG.63884	14	17	9	31	11	6	12	4	33	14	10	16	5	13	2	16	14	4	23	11	7	7	8	4	13	3	14	10	14	7	17	18	7	3	7	8
MSTRG.63885	345	197	103	336	167	103	118	80	366	261	127	275	114	100	53	57	108	47	253	71	122	83	91	89	61	66	196	125	130	100	55	124	36	82	83	66
MSTRG.63886	144	62	48	85	62	52	68	28	130	92	54	60	20	50	24	44	20	30	114	24	56	26	34	60	50	32	81	26	38	28	44	34	24	26	28	32
MSTRG.63887	55	54	29	148	24	7	8	4	77	34	44	21	12	18	34	14	15	12	45	0	2	4	2	16	4	19	9	20	26	7	3	8	0	0	14	13
MSTRG.63888	218	128	63	243	112	80	90	61	302	207	69	181	32	112	75	49	57	34	218	97	121	71	79	66	66	45	139	84	85	67	56	106	36	31	93	51
MSTRG.63889	49	39	44	39	18	11	10	15	61	26	5	29	14	29	13	19	11	12	52	12	25	10	6	14	13	9	27	13	35	17	15	41	18	29	8	37
MSTRG.63890	177	107	79	154	80	67	68	51	147	119	56	112	61	90	76	55	40	53	187	79	72	55	34	48	48	63	76	67	94	34	46	154	37	55	70	46
MSTRG.63891	62	49	40	78	17	34	16	26	103	42	33	42	12	60	26	31	27	18	71	24	19	15	10	22	18	12	28	19	21	8	4	61	21	22	16	26
MSTRG.63892	158	112	89	172	83	82	47	47	163	102	77	112	67	79	59	80	51	51	189	72	122	43	90	66	60	55	108	73	80	59	33	148	35	56	51	86
MSTRG.63893	0	0	0	0	0	0	0	0	0	0	0	0	0	0	0	0	0	0	0	0	0	0	0	0	0	0	0	0	0	0	0	0	0	0	0	0
MSTRG.63894	91	65	55	70	24	41	43	14	93	58	29	34	42	70	43	34	27	30	80	34	46	30	21	22	17	19	72	12	63	36	34	60	34	36	24	21
MSTRG.63895	879	518	380	1087	497	435	331	312	1059	660	355	574	217	450	300	216	309	276	982	319	395	241	203	223	235	246	305	268	349	192	143	493	194	245	206	222
MSTRG.63896	190	122	73	285	123	150	81	49	191	171	83	157	42	91	62	92	102	67	281	77	89	64	76	80	78	78	123	89	116	43	48	134	59	88	69	65
MSTRG.63897	917	479	339	1181	459	422	316	246	1099	589	300	614	227	348	236	289	241	251	1497	438	847	348	335	334	341	369	736	535	656	306	290	755	233	409	463	358
MSTRG.63898	623	375	217	779	413	286	227	179	677	447	268	459	232	288	183	193	211	226	835	176	338	200	191	244	232	225	397	236	319	225	183	426	136	262	285	249
MSTRG.63899	80	23	46	58	31	39	7	30	49	29	20	25	21	29	27	17	27	18	101	28	34	15	25	20	36	35	32	20	40	21	31	28	24	14	26	14
MSTRG.63900	1234	663	390	1308	630	542	417	226	1196	842	519	917	386	463	289	336	341	415	1454	381	667	379	280	413	338	412	700	361	563	293	258	695	222	339	309	443
MSTRG.63901	70	29	45	83	46	32	46	12	67	49	40	62	35	42	18	25	31	35	54	26	25	21	22	15	21	8	28	23	31	10	18	27	9	17	22	23
MSTRG.63902	102	0	12	218	73	75	51	28	89	70	59	117	79	57	68	52	102	25	80	19	39	9	14	4	14	12	51	4	29	8	8	50	27	27	13	28
MSTRG.63903	3	1	0	14	3	10	0	1	3	2	1	20	4	0	2	8	2	3	28	9	14	3	0	8	6	3	4	6	6	3	0	4	8	4	0	4
MSTRG.63904	542	268	219	521	318	201	233	195	654	512	250	335	181	261	156	199	287	164	508	117	251	132	156	141	179	182	311	226	244	130	144	291	147	267	286	152
MSTRG.63905	577	344	197	540	250	221	225	230	738	493	298	480	206	271	248	222	249	231	618	101	219	129	178	163	187	232	344	205	218	143	160	418	143	206	307	223
MSTRG.63906	40	20	35	56	37	28	28	20	48	55	43	60	17	28	28	13	29	23	47	12	23	12	10	6	17	20	26	19	36	26	15	30	17	24	29	28
MSTRG.63907	1177	615	442	1041	561	412	427	341	1285	1002	548	748	394	605	409	476	559	314	1288	209	381	285	310	332	383	443	752	396	566	355	317	612	346	448	585	317
MSTRG.63908	208	109	51	220	98	96	87	58	204	186	106	189	74	135	66	69	80	71	200	41	80	54	48	71	57	69	124	91	80	73	47	111	37	95	97	75
MSTRG.63909	67	23	15	45	14	11	9	8	57	16	11	1	12	7	17	9	6	0	48	14	13	10	11	19	7	6	18	2	18	2	8	8	5	2	4	2
MSTRG.63910	164	56	44	152	71	36	40	11	87	52	51	63	41	22	23	26	24	13	152	21	88	43	38	73	18	22	59	27	34	24	39	40	11	7	5	31
MSTRG.63911	251	145	113	223	95	102	89	45	282	159	70	159	116	136	83	85	84	54	156	32	49	35	59	29	53	69	71	63	74	55	47	110	58	46	85	65
MSTRG.63912	62	32	25	48	9	18	14	10	50	16	29	37	19	16	10	14	24	7	56	29	23	17	18	27	31	17	30	10	26	16	2	22	14	17	29	18
MSTRG.63913	24	4	8	12	8	8	22	0	59	10	14	10	8	24	10	16	6	2	19	4	6	18	9	2	8	10	6	6	6	4	0	12	8	12	4	0
MSTRG.63914	134	57	50	180	47	58	75	21	228	128	51	107	64	141	56	52	30	48	107	18	49	31	20	20	30	10	46	21	43	30	18	78	39	55	45	32
MSTRG.63915	77	57	35	123	36	43	23	7	95	25	30	66	27	19	15	21	18	15	70	15	39	21	16	12	20	20	21	19	36	9	9	42	10	17	14	11
MSTRG.63916	37	28	13	53	13	25	31	20	64	19	22	48	9	18	8	18	10	12	28	17	13	19	0	6	14	24	13	22	19	11	9	20	5	12	8	13
MSTRG.63917	9	8	17	11	7	11	61	16	72	73	18	15	15	19	3	5	24	10	4	2	4	3	0	0	5	12	25	5	58	8	11	41	7	14	22	12
MSTRG.63918	13	6	3	7	3	4	11	7	43	24	20	36	3	18	3	3	8	6	0	0	2	0	0	0	6	11	5	0	27	7	19	38	4	6	13	6
MSTRG.63919	144	62	38	121	54	86	361	58	876	466	242	383	181	413	132	117	198	143	74	10	38	20	8	26	149	279	201	84	482	197	268	465	127	236	233	170
MSTRG.63920	16	13	31	7	10	16	75	22	197	143	62	69	47	55	31	20	32	34	13	12	17	2	0	0	18	46	44	18	92	53	73	93	26	35	54	34
MSTRG.63921	14	2	25	10	12	11	95	22	108	90	37	46	54	52	19	31	35	23	7	2	7	3	1	1	23	28	32	14	70	11	28	62	16	29	23	29
MSTRG.63922	1336	537	523	1321	678	643	355	315	1379	930	515	818	614	919	614	407	392	395	1512	244	615	410	419	278	395	377	534	460	586	291	244	912	357	324	411	383
MSTRG.63923	2822	1069	1182	3128	1405	1393	797	705	3208	1753	1380	1826	968	1701	1064	949	830	798	3175	685	1361	778	881	664	721	611	1157	956	1349	571	526	1848	614	495	901	709
MSTRG.63924	7	7	5	6	0	0	6	13	10	7	9	12	5	3	1	12	10	10	63	13	18	8	2	10	3	1	2	29	28	6	1	5	18	13	3	11
MSTRG.63925	37	33	20	42	33	46	14	15	62	39	17	33	15	39	21	11	18	7	38	14	12	18	11	12	13	15	19	21	20	20	15	24	25	20	10	17
MSTRG.63926	167	100	63	175	53	99	32	40	213	99	65	134	82	103	78	49	27	47	167	17	28	35	45	44	51	29	75	43	89	38	36	93	55	59	78	51
MSTRG.63927	1662	1109	979	3367	1270	949	996	469	2295	2120	518	1711	397	849	577	717	896	598	3311	697	915	862	583	625	902	578	1322	936	1099	445	538	1342	379	327	585	631
MSTRG.63928	5867	3051	2394	6404	3286	2558	1991	1254	6806	4122	2023	3442	1482	2383	1571	1639	1770	1409	7935	1631	3301	2026	1808	2249	1909	2191	3301	2316	3254	1606	1464	3312	1245	1729	2121	1425
MSTRG.63929	1282	334	245	15	230	248	6	129	725	10	463	5	131	0	176	0	0	183	1060	186	826	267	499	599	2	448	429	280	323	347	157	6	139	286	484	2
MSTRG.63930	1011	765	333	922	354	472	212	271	1118	583	346	728	431	614	389	353	329	290	896	140	317	299	282	293	403	278	501	396	497	185	232	778	346	371	380	270
MSTRG.63931	611	455	196	517	236	313	134	146	666	305	267	396	180	314	229	153	162	125	577	69	153	195	178	190	179	163	311	266	292	152	155	395	139	195	230	177
MSTRG.63932	10	5	2	2	0	2	0	3	17	4	0	4	0	6	4	0	2	8	14	0	2	1	12	0	0	2	8	2	2	2	0	5	0	4	4	2
MSTRG.63933	1649	1029	568	1888	856	623	664	419	1801	1158	753	1549	444	669	492	499	641	480	2329	291	651	509	409	587	554	547	840	566	766	493	414	971	389	388	721	360
MSTRG.63934	1123	508	184	1079	565	486	344	337	866	771	374	641	353	522	332	271	340	266	664	131	191	177	141	162	274	274	452	237	375	178	149	274	196	244	283	198
MSTRG.63935	331	146	95	1192	650	100	90	82	236	183	143	211	76	500	85	88	512	60	383	52	124	93	48	77	54	97	115	114	117	76	75	167	68	86	80	93
MSTRG.63936	2	21	10	1	25	23	7	28	23	61	8	71	13	31	17	20	16	1	125	3	49	17	24	15	24	13	32	31	12	8	6	21	17	36	21	16
MSTRG.63937	1303	471	498	955	528	619	361	372	1232	1092	508	780	357	465	415	414	370	350	1352	256	522	312	315	347	443	429	987	301	563	334	293	617	278	498	503	397
MSTRG.63938	635	321	190	761	278	253	194	169	472	416	194	363	131	234	165	147	192	151	162	38	115	93	96	43	84	56	61	89	73	28	34	61	34	115	67	39
MSTRG.63939	579	388	270	703	357	266	241	128	703	460	237	429	109	159	159	199	161	155	740	138	292	175	180	207	193	169	321	182	237	155	137	245	113	154	193	150
MSTRG.63940	74	40	28	102	32	23	30	22	98	66	22	56	12	20	28	24	16	28	112	42	34	18	22	32	32	28	54	12	34	22	22	28	10	24	24	28
MSTRG.63941	18	2	0	0	0	6	4	2	34	2	0	2	0	2	0	0	4	0	0	2	4	2	0	0	0	2	2	0	2	0	0	0	0	0	0	0
MSTRG.63942	647	357	226	685	359	278	238	139	746	383	235	355	127	163	188	192	190	174	847	240	337	184	283	231	206	200	442	235	286	172	128	328	119	145	239	166
MSTRG.63943	108	33	10	74	14	18	10	14	68	64	18	54	20	38	22	4	18	20	132	26	52	46	28	14	54	52	42	52	46	32	24	58	24	28	28	20
MSTRG.63944	171	129	46	173	54	101	60	37	260	153	59	188	74	90	67	71	90	34	156	74	76	36	31	40	43	62	115	29	66	37	81	164	39	49	61	75
MSTRG.63945	2560	1608	943	2705	1206	1157	1287	830	4445	2713	1266	2652	1524	1809	1034	1007	1179	820	2354	681	1117	696	617	687	692	980	1809	1017	1549	796	928	1989	604	942	1045	894
MSTRG.63946	0	0	4	12	0	0	4	2	24	12	2	6	10	2	8	14	4	0	0	4	8	0	0	2	4	0	8	0	0	6	0	2	0	2	0	0
MSTRG.63947	756	475	184	898	275	326	294	300	1315	757	381	896	501	551	425	432	402	361	674	181	286	172	162	226	188	245	645	264	438	250	325	684	215	421	365	315
MSTRG.63948	51	27	2	38	19	17	15	5	114	31	23	41	19	38	17	21	6	14	22	2	9	5	5	0	2	19	6	19	9	6	4	24	6	6	4	16
MSTRG.63949	150	54	27	131	75	47	66	46	242	106	54	141	92	105	47	60	86	31	122	42	63	54	28	35	37	45	112	17	80	34	73	107	35	66	48	37
MSTRG.63950	123	49	18	87	36	41	46	31	233	70	43	99	56	53	43	57	50	41	79	26	34	20	33	31	37	36	94	42	62	25	43	90	20	24	28	59
MSTRG.63951	85	56	48	146	58	44	62	24	141	64	28	69	33	29	21	30	44	23	69	27	48	18	24	26	28	23	54	25	52	7	17	77	12	29	24	17
MSTRG.63952	65	42	26	68	24	25	20	9	54	47	28	27	16	34	26	14	16	25	51	19	26	16	30	22	20	12	40	14	52	15	12	82	15	28	25	16
MSTRG.63953	1285	663	406	1353	550	544	435	292	1599	807	359	794	358	516	319	286	359	333	1192	480	633	414	294	367	359	360	761	528	586	263	290	791	309	307	319	414
MSTRG.63954	34	17	6	35	20	12	6	17	47	19	14	23	7	6	14	11	10	5	27	25	15	13	6	6	13	3	27	7	16	7	3	15	8	9	12	10
MSTRG.63955	12	16	4	20	8	10	0	6	17	4	2	4	2	8	0	0	4	4	6	4	4	2	7	14	8	0	16	2	16	6	0	4	0	4	2	2
MSTRG.63956	8	6	2	2	2	4	4	0	10	8	8	4	2	0	0	2	2	0	16	4	2	0	2	14	4	0	0	2	0	2	0	0	0	2	8	6
MSTRG.63957	162	94	40	118	59	79	28	34	207	79	45	83	58	35	41	44	18	39	122	56	42	41	35	40	44	47	66	48	69	23	27	112	24	44	52	38
MSTRG.63958	318	134	89	280	151	184	55	60	362	189	78	200	149	139	146	77	76	79	283	96	123	110	60	87	68	97	214	131	157	73	52	211	75	101	129	109
MSTRG.63959	126	56	32	89	42	28	27	39	145	85	53	53	75	101	48	46	18	24	75	14	20	30	14	10	34	36	62	48	63	21	22	67	28	40	28	37
MSTRG.63960	34	21	16	58	29	30	4	29	71	38	28	44	72	57	26	12	24	18	45	8	21	11	25	19	28	24	28	19	35	18	9	48	17	24	13	27
MSTRG.63961	37	12	6	42	19	18	11	2	48	30	25	6	24	16	22	7	10	8	66	2	8	15	5	4	24	12	23	7	16	6	10	35	10	24	8	8
MSTRG.63962	27	16	8	29	13	5	4	3	37	11	11	23	12	8	28	13	16	12	16	6	11	11	2	18	10	6	20	14	14	3	11	24	10	8	16	5
MSTRG.63963	2	3	1	5	0	2	2	1	7	6	1	2	4	3	1	0	1	0	0	2	2	2	0	1	1	2	3	5	5	0	3	1	1	1	0	3
MSTRG.63964	53	38	14	73	23	25	11	19	62	34	16	22	19	26	14	3	20	11	98	11	30	24	13	37	12	9	27	24	34	14	11	39	20	18	15	21
MSTRG.63965	41	26	28	42	16	37	27	11	56	45	24	33	24	28	15	18	20	10	61	16	16	15	7	8	11	12	36	17	18	11	19	19	9	16	7	4
MSTRG.63966	16	3	2	20	5	6	2	1	23	9	4	15	1	3	4	0	0	3	23	7	2	9	7	7	4	3	15	10	7	1	3	9	9	8	1	2
MSTRG.63967	178	85	41	172	70	76	36	43	146	101	63	113	72	60	42	33	52	37	177	25	39	38	60	72	33	65	100	53	58	34	69	69	47	39	54	28
MSTRG.63968	66	46	30	65	44	33	18	26	90	39	26	27	31	46	13	15	14	20	46	29	10	21	19	26	13	31	34	18	18	21	5	37	3	15	19	27
MSTRG.63969	39	17	5	22	11	16	12	7	28	17	9	29	12	14	11	8	21	13	41	15	9	5	4	9	6	10	14	7	16	12	5	23	4	10	7	10
MSTRG.63970	322	199	98	324	97	174	119	81	391	306	142	224	181	196	83	108	83	92	326	111	182	73	103	97	82	104	150	112	169	65	68	270	87	77	79	87
MSTRG.63971	15	4	16	18	4	7	12	6	11	6	11	21	2	5	1	7	6	10	10	2	6	5	3	2	5	8	6	7	4	3	5	4	3	1	1	6
MSTRG.63972	15	9	10	2	8	3	6	3	16	11	3	8	13	8	6	7	6	2	8	1	1	6	2	1	1	0	2	2	1	4	5	10	1	2	0	2
MSTRG.63973	65	33	32	59	40	23	16	24	60	52	22	40	42	39	29	27	28	27	132	25	39	24	39	23	39	35	91	34	51	13	18	57	21	31	18	28
MSTRG.63974	659	353	229	587	255	311	261	210	816	566	266	444	404	379	211	205	137	184	686	197	358	153	217	195	183	223	272	169	356	150	149	483	140	153	141	173
MSTRG.63975	2	5	1	2	4	2	3	0	8	1	0	6	3	4	2	2	4	2	7	16	2	6	4	2	2	0	6	0	3	4	4	2	2	0	0	8
MSTRG.63976	2	0	0	8	2	3	1	0	10	5	0	8	2	5	0	1	0	1	1	15	0	0	0	4	2	5	1	3	1	3	0	5	2	1	1	3
MSTRG.63977	4	4	0	8	0	95	2	0	17	2	2	2	4	4	2	4	5	0	6	1	8	0	0	0	0	2	2	2	4	2	0	3	0	2	0	4
MSTRG.63978	353	142	100	337	160	152	108	94	375	257	112	240	95	159	79	97	83	122	260	161	140	84	110	128	120	134	264	119	169	121	102	189	86	113	130	86
MSTRG.63979	72	44	28	77	29	40	33	25	81	52	46	55	30	60	34	21	29	22	98	15	26	12	12	23	37	31	42	13	53	21	10	71	24	50	28	24
MSTRG.63980	33	17	12	20	16	20	15	11	41	33	16	18	16	17	4	8	21	8	36	5	15	10	5	0	5	21	13	3	17	13	7	16	5	2	15	17
MSTRG.63981	144	80	54	152	69	72	41	39	204	124	67	113	59	42	49	50	53	38	158	67	73	40	31	37	30	42	94	56	67	51	41	120	50	41	53	71
MSTRG.63982	52	29	28	56	37	34	6	16	60	43	28	28	10	29	16	28	18	8	48	20	27	7	9	9	25	16	32	14	16	7	14	36	1	11	25	13
MSTRG.63983	486	315	196	459	247	209	166	137	480	346	150	314	156	159	148	130	172	129	543	119	226	129	112	154	164	191	212	121	224	138	108	260	89	127	180	152
MSTRG.63984	86	63	37	109	47	51	65	37	154	105	49	93	37	61	39	16	22	39	109	16	53	37	27	34	33	27	75	33	66	26	25	51	23	34	34	34
MSTRG.63985	626	383	283	529	321	380	262	187	1043	604	319	544	234	267	184	270	207	232	982	277	442	255	264	313	256	257	483	376	447	191	185	538	201	256	250	206
MSTRG.63986	76	51	58	115	41	38	45	23	120	77	50	94	36	39	20	47	28	24	93	25	70	31	22	35	23	28	60	28	27	18	14	64	31	31	28	34
MSTRG.63987	329	256	182	388	205	210	184	124	763	351	235	323	132	115	164	103	100	167	703	97	210	196	109	193	210	148	310	214	294	129	100	408	79	130	161	132
MSTRG.63988	3801	1898	1587	3379	1778	1430	2056	1194	5190	3529	1463	3134	1207	2118	1077	1192	1247	1057	3688	1222	2017	890	963	1211	1132	1280	3025	1731	1887	1042	1079	2169	981	1244	1439	1087
MSTRG.63989	75	36	62	66	44	49	68	32	327	147	52	51	18	74	35	36	24	45	196	18	34	44	40	47	28	49	136	96	106	54	32	80	45	57	49	59
MSTRG.63990	193	102	72	137	89	46	68	50	184	129	78	114	48	76	62	43	81	28	156	51	84	40	48	30	28	57	138	75	68	32	42	57	30	61	69	62
MSTRG.63991	1108	523	504	1369	311	338	946	369	1799	2353	534	784	777	793	174	259	454	118	683	123	367	151	278	315	163	132	311	182	241	143	245	606	336	330	189	372
MSTRG.63992	549	231	243	688	177	135	769	150	1075	1363	469	379	273	403	43	68	250	56	296	54	278	85	132	226	49	61	270	69	112	48	120	301	233	169	104	175
MSTRG.63993	393	234	150	436	212	179	250	193	575	415	254	254	199	339	249	124	185	116	371	94	206	114	83	102	153	192	307	165	178	122	200	541	239	404	341	405
MSTRG.63994	0	0	4	0	2	0	2	2	0	4	0	4	0	0	4	0	0	0	0	0	100	0	0	45	50	0	83	36	81	0	65	84	59	87	31	48
MSTRG.63995	136	93	48	229	77	51	122	89	223	268	138	130	71	145	112	63	81	54	187	20	78	46	47	31	58	52	113	82	82	55	80	212	78	133	126	158
MSTRG.63996	381	189	159	459	144	165	313	133	544	753	283	266	311	351	88	100	200	46	295	44	169	49	88	125	82	63	120	62	87	38	112	240	128	152	75	147
MSTRG.63997	57	34	17	46	29	31	60	58	110	92	34	83	17	30	45	4	40	9	10	7	10	2	10	3	9	23	60	11	27	19	7	12	8	9	20	6
MSTRG.63998	12	7	4	7	9	4	5	1	19	5	5	5	19	6	1	8	4	1	13	5	6	3	5	1	5	10	5	5	5	3	10	12	5	6	4	0
MSTRG.63999	433	179	152	377	165	185	315	188	729	797	253	611	260	288	220	139	214	98	328	66	120	72	55	65	132	172	384	162	212	166	111	216	59	79	161	104
MSTRG.64000	753	451	239	797	324	446	409	262	1098	942	380	922	367	352	315	277	233	198	560	216	330	189	194	160	154	206	476	197	333	136	164	375	180	215	253	236
MSTRG.64001	143	72	52	113	60	68	53	38	155	147	67	121	37	49	36	29	47	66	96	22	80	33	38	32	28	22	37	44	50	35	14	74	36	21	45	47
MSTRG.64002	207	123	68	168	87	75	73	71	260	147	63	188	89	135	57	82	74	55	227	59	109	67	58	64	80	58	120	70	132	59	43	132	81	70	80	89
MSTRG.64003	552	345	196	544	238	208	172	104	600	421	153	351	172	183	140	151	136	132	462	175	268	103	120	187	106	129	242	159	240	97	124	249	75	91	125	139
MSTRG.64004	313	225	103	286	121	176	147	126	563	303	166	195	195	154	97	106	109	70	666	251	436	235	207	217	179	274	345	272	397	224	209	536	203	197	359	249
MSTRG.64005	98	56	47	101	37	36	22	34	125	76	27	53	34	47	23	30	38	10	102	50	38	17	19	22	26	35	45	24	29	20	18	41	2	23	15	12
MSTRG.64006	133	61	37	151	40	33	63	57	178	123	68	90	73	113	67	55	47	46	73	33	70	22	31	31	42	52	92	54	65	22	29	111	26	44	79	41
MSTRG.64007	19	12	7	14	14	13	4	0	22	13	7	3	11	8	15	3	2	2	17	20	5	9	6	13	7	4	7	2	9	0	4	13	15	5	0	5
MSTRG.64008	347	171	104	297	139	165	128	102	460	316	126	243	144	207	119	94	127	107	391	164	174	109	72	84	87	147	201	135	183	63	115	282	98	123	140	123
MSTRG.64009	15	6	6	5	1	5	5	9	25	19	17	28	13	4	18	2	17	6	20	0	8	3	6	1	3	6	16	11	21	5	4	17	0	8	7	11
MSTRG.64010	64	28	39	104	51	42	59	50	156	116	35	40	17	64	17	41	30	15	96	39	62	19	20	27	15	48	77	46	67	24	23	98	24	31	30	38
MSTRG.64011	0	13	12	0	0	0	0	16	0	0	0	0	0	0	0	0	0	4	0	0	0	0	0	0	0	2	0	0	0	0	0	0	0	0	0	0
MSTRG.64012	1153	566	315	914	486	516	376	283	1381	832	378	814	406	591	318	355	344	308	1065	363	538	249	293	302	435	349	580	357	486	268	277	850	257	374	383	340
MSTRG.64013	330	171	109	322	137	155	187	115	554	280	163	202	146	259	122	131	106	117	271	69	196	75	87	93	91	137	237	156	208	126	98	227	87	145	157	132
MSTRG.64014	62	112	25	380	139	52	43	61	193	86	21	3	71	147	8	22	12	9	458	158	101	18	111	126	145	78	132	144	189	33	93	262	203	97	79	256
MSTRG.64015	14	77	61	57	22	33	6	9	123	31	34	53	17	84	2	11	46	5	199	33	37	37	24	20	46	14	29	39	45	5	36	167	82	57	0	55
MSTRG.64016	664	1150	724	1988	829	611	283	550	2518	1122	427	748	1465	1167	279	670	317	372	2241	973	669	281	708	384	476	416	746	731	944	365	323	1341	549	614	432	837
MSTRG.64017	0	2	0	0	0	0	0	0	0	0	0	3	0	0	1	0	0	0	314	93	94	0	48	0	30	35	156	47	71	38	33	139	18	28	0	45
MSTRG.64018	445	238	187	587	251	176	158	97	388	294	91	346	124	137	114	152	102	125	356	204	258	218	162	113	94	114	111	133	129	65	57	78	61	63	151	65
MSTRG.64019	676	389	347	962	449	452	321	159	629	477	220	557	261	253	248	202	206	237	1376	246	496	230	333	366	299	271	569	273	338	219	184	333	152	137	203	241
MSTRG.64020	119	62	48	106	66	52	61	11	122	48	25	51	14	46	22	16	21	19	184	17	74	37	79	61	30	47	48	31	43	32	23	33	20	17	42	13
MSTRG.64021	1470	773	652	1752	978	842	683	321	1305	985	442	1169	459	523	465	362	451	521	2842	396	1017	493	505	568	344	467	1188	563	668	393	345	670	269	286	369	445
MSTRG.64022	884	380	160	584	296	125	156	95	512	224	207	220	253	193	143	130	122	102	1176	202	299	173	197	236	159	141	336	280	289	128	130	204	82	144	99	125
MSTRG.64023	1700	851	926	2083	1073	802	745	391	2133	1475	646	930	550	614	552	483	453	382	2121	509	971	733	784	695	524	463	949	544	682	377	236	597	254	313	535	330
MSTRG.64024	22	10	0	54	14	0	12	4	12	14	12	24	0	26	0	4	20	0	52	14	8	18	18	12	16	6	14	10	22	2	6	20	6	4	26	22
MSTRG.64025	0	0	0	171	0	51	27	0	0	0	0	0	0	36	0	0	0	0	0	0	0	0	0	0	0	0	0	0	4	0	0	0	0	1	0	0
MSTRG.64026	62	34	44	62	50	40	14	26	80	76	38	58	28	32	36	28	24	18	97	20	34	36	39	52	38	30	68	54	60	32	26	114	30	52	85	52
MSTRG.64027	0	2	58	0	0	2	0	0	0	2	0	2	0	0	6	106	2	2	0	0	124	1	83	0	4	4	115	60	128	2	64	152	64	2	0	115
MSTRG.64028	1274	947	614	1798	855	905	480	618	1860	1268	557	1216	407	499	884	633	632	605	2780	472	880	615	530	690	755	744	939	585	824	562	534	1415	560	791	1260	724
MSTRG.64029	436	280	220	483	264	215	162	219	510	305	174	376	124	206	267	174	168	174	678	160	256	126	174	176	214	191	241	173	242	157	138	423	145	224	319	216
MSTRG.64030	181	133	141	242	117	122	66	131	293	183	87	221	48	99	155	81	81	108	498	92	97	104	108	107	126	72	186	69	165	73	89	235	106	175	199	80
MSTRG.64031	20	10	13	19	7	1	13	24	55	34	8	71	8	24	5	3	18	7	15	7	6	4	2	5	9	13	29	25	36	15	32	49	9	31	39	18
MSTRG.64032	17	4	7	30	4	3	14	13	54	25	7	62	6	19	1	0	8	5	17	7	5	4	0	12	29	13	44	29	42	10	24	64	11	43	52	29
MSTRG.64033	502	0	307	0	81	87	153	8	37	706	221	357	150	0	5	5	141	200	143	68	104	30	0	45	11	0	13	201	17	1	143	302	108	15	25	163
MSTRG.64034	1	8	15	22	12	1	46	0	57	9	18	57	16	26	10	11	3	17	37	12	23	4	7	1	59	32	116	39	84	23	23	86	33	32	48	83
MSTRG.64035	92	117	62	89	64	17	121	64	171	133	88	135	15	71	189	60	120	138	139	28	64	24	32	98	86	255	105	112	298	178	241	565	161	221	626	265
MSTRG.64036	4	201	0	233	358	21	187	274	206	236	57	39	15	19	0	174	74	112	2	12	14	51	38	38	243	260	126	193	152	181	262	903	36	191	1190	308
MSTRG.64037	89	56	33	117	31	53	41	18	133	54	34	71	30	37	27	32	26	21	121	24	60	25	27	29	25	20	43	20	35	13	15	50	16	17	21	35
MSTRG.64038	73	25	19	78	38	33	31	21	55	63	33	57	30	38	18	17	26	30	119	35	65	49	44	42	44	33	44	46	55	20	25	66	17	51	65	50
MSTRG.64039	47	30	11	26	15	12	5	14	39	33	10	23	7	21	8	7	9	15	43	20	17	15	11	6	5	9	23	11	23	7	10	35	11	16	11	7
MSTRG.64040	9	6	8	14	4	5	4	0	3	2	10	6	4	2	0	3	2	1	8	6	4	9	2	3	0	6	5	4	2	4	1	4	0	6	9	3
MSTRG.64041	4	1	0	5	0	2	0	1	2	2	3	1	2	0	5	0	0	2	5	1	1	0	0	1	0	0	0	1	1	0	1	3	1	0	3	2
MSTRG.64042	14	8	6	23	7	15	4	12	32	25	3	12	13	9	3	12	6	5	23	4	8	5	5	2	16	12	5	3	13	9	10	22	3	3	4	15
MSTRG.64043	14	21	9	23	9	14	3	5	35	20	9	7	15	17	3	2	5	3	17	7	11	6	8	5	7	2	11	5	16	4	5	21	6	2	6	3
MSTRG.64044	46	26	13	32	22	14	24	25	83	50	26	66	14	49	21	29	26	24	60	22	11	20	10	17	20	21	24	15	30	11	13	37	16	20	21	22
MSTRG.64045	183	131	67	193	97	79	78	66	205	158	80	125	95	126	69	68	48	98	195	45	59	42	46	28	76	85	131	57	107	36	52	135	56	83	60	73
MSTRG.64046	217	106	65	212	93	93	115	88	300	239	84	212	58	107	104	87	102	53	224	25	120	83	41	48	56	81	142	83	146	60	78	148	57	112	106	71
MSTRG.64047	79	61	30	78	36	26	33	31	73	87	64	83	31	64	67	39	50	27	137	25	35	18	24	50	28	46	65	29	30	44	25	51	3	41	37	32
MSTRG.64048	0	0	13	29	32	26	17	0	92	15	0	0	0	12	0	0	0	0	29	8	5	19	11	6	23	0	18	8	27	2	6	11	12	6	7	24
MSTRG.64049	31	21	7	9	3	7	11	8	9	14	19	27	3	8	3	11	14	7	13	3	19	0	2	1	2	8	9	3	4	5	8	9	0	2	4	9
MSTRG.64050	254	150	94	261	104	44	71	69	304	157	133	245	68	124	96	80	89	63	284	93	207	69	42	66	56	95	108	99	101	83	92	113	48	72	55	84
MSTRG.64051	442	152	110	446	236	216	151	72	466	261	112	222	166	216	121	99	113	111	414	126	138	124	77	167	100	96	229	174	163	67	65	255	63	140	194	118
MSTRG.64052	29	28	10	1	6	3	8	12	13	20	16	35	15	5	9	19	17	19	49	17	18	9	4	14	14	7	9	12	17	10	12	21	14	7	2	9
MSTRG.64053	629	389	213	453	235	231	281	195	774	622	300	615	382	607	307	324	438	339	216	87	197	80	61	76	165	226	427	263	412	194	241	441	212	297	484	306
MSTRG.64054	120	94	140	194	33	50	42	76	174	167	81	94	76	130	36	107	60	44	184	32	62	39	38	49	130	185	192	240	193	107	126	299	145	100	200	145
MSTRG.64055	4270	273	0	1960	1472	805	2562	1554	11264	6537	1066	2253	1813	1518	755	653	969	761	174	104	252	132	90	103	261	231	272	1028	1261	170	297	580	81	127	799	98
MSTRG.64056	6	47	39	47	13	6	56	21	100	4	46	18	47	7	40	43	68	10	112	3	38	39	31	35	95	57	67	77	79	52	176	80	67	60	115	43
MSTRG.64057	35	421	3	40	33	16	49	560	120	59	551	16	355	20	203	248	8	9	1475	291	1960	874	694	883	1969	1938	2262	3859	3181	1634	2141	1018	786	1142	1856	754
MSTRG.64058	535	49	18	376	342	122	1104	413	1724	1631	430	921	241	356	220	74	232	259	14	5	39	41	4	10	13	154	99	144	555	102	143	131	2	10	411	10
MSTRG.64059	64	51	2	59	57	17	279	86	301	231	122	223	66	51	27	28	77	37	122	45	158	92	38	60	163	172	230	266	456	144	201	89	64	87	299	91
MSTRG.64060	8	2	3	9	1	1	48	3	66	41	5	24	5	11	9	4	12	2	7	0	4	5	0	0	8	4	4	18	30	5	12	7	2	1	19	0
MSTRG.64061	10029	577	4	4193	3695	1802	6726	3203	25694	15832	2461	5518	3687	3377	1545	1252	2253	1714	12	83	18	12	14	12	5	50	27	1456	2150	30	25	1122	0	3	1379	2
MSTRG.64062	34	17	5	33	29	27	15	20	82	77	18	25	19	33	25	12	19	11	10	1	7	2	5	6	4	8	6	5	18	6	21	10	15	13	10	14
MSTRG.64063	376	94	34	284	185	79	349	118	1241	460	146	220	289	322	99	118	149	91	204	103	101	69	76	63	124	90	187	218	245	112	159	236	102	129	142	156
MSTRG.64064	77	8	11	119	101	20	423	43	545	234	94	1011	44	74	6	7	261	31	435	6	13	410	9	35	215	57	406	500	1634	27	275	36	82	263	928	226
MSTRG.64065	20	5	14	50	24	3	212	8	221	20	20	334	21	8	19	19	159	2	185	3	9	162	2	28	87	31	225	184	582	22	146	11	20	113	342	77
MSTRG.64066	2	3	0	16	3	8	44	10	21	22	2	979	4	4	1	1	271	2	477	0	2	421	6	58	155	2	658	567	1384	3	318	2	72	259	818	186
MSTRG.64067	0	0	0	1	0	0	9	0	4	7	0	130	0	2	0	0	35	2	70	0	0	69	0	14	35	0	90	102	223	0	40	0	11	44	110	38
MSTRG.64068	22	8	5	7	27	6	10	7	46	41	12	14	8	37	22	9	4	5	9	14	8	4	9	2	4	11	12	3	15	16	12	17	7	17	9	9
MSTRG.64069	7733	3974	3339	8481	3741	2812	3808	2050	9371	6941	3270	5576	1800	3123	1977	2024	2485	1942	9053	2569	3949	1899	1632	1902	2237	2348	4444	3030	3901	1912	1390	1878	1007	1177	1963	1450
MSTRG.64070	17	9	10	22	14	13	12	3	38	28	8	19	9	16	3	4	3	9	24	16	19	7	10	3	5	5	16	15	12	12	0	8	15	0	4	2
MSTRG.64071	99	26	32	42	40	34	44	20	91	66	24	90	20	27	26	24	15	30	86	69	35	20	14	12	14	9	65	13	47	26	14	31	15	3	18	12
MSTRG.64072	1257	855	706	1328	759	711	822	421	1627	1322	572	1366	437	821	589	448	784	356	1419	272	606	366	297	358	484	368	755	475	862	272	256	385	181	186	354	417
MSTRG.64073	34	16	6	13	8	16	11	5	36	12	11	25	7	15	7	3	5	7	35	5	12	2	3	5	0	2	12	8	11	5	4	6	1	5	7	13
MSTRG.64074	0	0	0	2	0	0	2	0	2	6	4	2	4	10	4	1	2	0	6	0	0	0	2	0	0	0	0	0	2	0	0	0	0	0	0	0
MSTRG.64075	1063	490	374	1266	653	229	443	324	1063	819	463	385	308	301	181	272	422	208	1289	256	487	268	183	276	387	364	732	368	740	286	212	315	126	181	302	215
MSTRG.64076	39	53	48	44	18	26	14	14	68	46	48	46	18	15	18	6	20	11	71	30	45	17	33	33	27	34	46	33	44	16	28	43	7	24	27	28
MSTRG.64077	153	65	47	125	55	86	29	39	170	94	41	100	25	29	36	25	45	30	164	82	72	52	45	23	28	32	59	51	63	21	26	67	32	36	56	37
MSTRG.64078	44	26	21	39	27	14	9	12	56	35	29	44	8	8	14	13	26	10	32	17	25	21	14	31	18	23	24	29	33	6	12	28	9	19	7	15
MSTRG.64079	53	37	26	42	35	19	20	16	62	34	18	17	5	18	24	10	25	19	37	22	20	11	16	25	7	21	20	26	33	16	1	26	7	19	9	12
MSTRG.64080	13	16	28	8	6	6	15	0	13	3	13	53	17	0	22	4	12	6	73	20	45	17	20	18	12	25	48	13	29	22	8	27	10	25	20	15
MSTRG.64081	19	35	19	28	14	22	10	27	57	24	27	38	29	28	21	24	15	13	78	27	34	9	6	12	11	18	12	10	51	3	11	50	15	14	17	14
MSTRG.64082	10	4	3	11	1	2	6	8	9	13	0	15	5	5	9	6	5	7	24	5	4	1	4	6	8	9	2	8	11	0	3	28	12	7	7	7
MSTRG.64083	26	14	11	31	8	11	6	7	47	13	5	17	3	6	7	10	0	6	37	6	10	4	3	3	6	10	3	6	13	6	8	13	7	7	6	5
MSTRG.64084	228	151	89	169	79	153	83	99	335	165	91	190	149	144	136	133	61	54	275	67	88	30	33	74	59	54	105	92	195	33	107	156	103	88	71	60
MSTRG.64085	43	35	11	36	7	33	11	7	57	18	6	18	15	11	11	17	13	13	41	9	14	7	19	5	15	10	14	22	20	5	12	36	26	4	31	9
MSTRG.64086	5	0	0	0	0	5	2	4	9	21	10	7	3	15	5	6	0	4	43	14	18	0	9	5	0	0	21	0	22	0	9	12	20	4	12	2
MSTRG.64087	58	34	10	40	26	32	8	28	86	50	20	92	32	36	42	28	26	18	114	44	28	10	30	32	18	8	64	34	44	14	24	64	26	38	26	22
MSTRG.64088	4	0	0	1	0	2	0	1	9	3	0	4	10	0	0	1	2	0	11	2	1	2	3	0	3	0	4	1	1	0	0	2	0	0	0	0
MSTRG.64089	15	9	11	12	4	10	6	10	17	11	7	12	10	5	6	9	4	8	19	6	10	5	1	11	8	3	4	4	14	4	6	16	7	3	1	5
MSTRG.64090	185	78	58	138	45	91	91	57	156	178	53	124	106	157	71	60	50	62	170	71	89	66	28	36	60	58	139	115	117	64	36	163	73	44	77	72
MSTRG.64091	83	51	37	80	31	85	39	3	122	60	38	67	38	69	30	30	29	21	85	28	59	38	30	32	44	11	71	29	71	4	23	57	18	20	31	51
MSTRG.64092	359	306	154	461	249	197	206	107	697	400	201	418	204	186	183	161	134	122	464	108	190	111	106	143	133	146	265	152	213	127	149	264	93	145	176	145
MSTRG.64093	188	144	44	232	66	72	78	54	256	176	94	116	76	131	56	64	74	76	274	48	88	58	80	88	68	102	114	84	126	72	72	146	60	64	96	46
MSTRG.64094	24	12	15	32	7	12	2	9	32	11	8	20	1	7	4	11	9	4	15	0	11	6	5	5	7	5	10	8	10	3	2	17	5	5	5	10
MSTRG.64095	74	50	37	90	29	48	18	26	88	60	22	70	44	46	26	29	15	47	106	41	38	18	22	24	17	25	49	28	45	17	34	68	26	30	32	36
MSTRG.64096	12	8	0	10	6	8	1	3	22	10	10	11	5	5	9	5	2	2	16	7	5	1	0	14	2	1	1	6	8	1	5	12	9	11	2	3
MSTRG.64097	253	144	96	250	157	110	106	73	499	221	102	262	95	213	110	71	152	112	209	40	88	57	71	88	131	101	192	72	216	90	97	242	91	99	145	126
MSTRG.64098	36	19	8	26	10	12	10	6	44	21	17	46	10	14	20	11	14	8	16	15	16	6	10	8	5	7	9	8	22	7	12	31	6	21	23	9
MSTRG.64099	70	59	27	61	47	36	46	33	118	87	40	61	53	77	34	44	27	30	88	81	52	17	40	29	28	24	44	29	46	30	27	55	30	38	15	40
MSTRG.64100	465	396	238	505	241	155	193	221	746	222	228	349	362	947	366	579	296	419	409	67	309	206	128	164	375	497	641	731	745	365	553	1921	842	1101	1135	1178
MSTRG.64101	525	280	209	424	282	187	156	113	497	339	194	282	135	236	112	111	100	69	729	102	247	193	129	174	169	187	238	154	192	125	99	189	70	110	134	103
MSTRG.64102	94	61	54	84	55	51	45	19	123	48	35	29	21	46	35	19	27	11	138	22	55	26	23	63	39	33	50	38	32	41	11	33	12	33	38	28
MSTRG.64103	993	513	336	1009	555	377	389	239	771	569	365	690	258	398	170	247	282	216	1489	261	644	296	264	376	302	306	578	404	475	220	211	459	206	292	304	281
MSTRG.64104	856	648	422	970	481	436	506	169	1314	603	430	458	279	504	273	243	244	129	1218	282	594	270	278	334	283	313	568	356	457	240	187	555	184	254	267	263
MSTRG.64105	27	25	17	36	11	12	27	4	54	21	12	20	8	8	4	14	13	4	46	7	10	14	8	14	28	27	35	15	20	9	12	25	12	16	24	14
MSTRG.64106	26	10	7	14	2	11	4	4	11	13	10	8	4	9	6	2	2	0	27	17	18	7	1	7	9	4	5	9	7	2	4	5	2	5	11	1
MSTRG.64107	220	121	93	227	97	106	64	49	264	112	88	163	64	95	60	80	95	38	333	239	171	69	97	81	95	79	132	106	166	73	73	161	52	66	84	114
MSTRG.64108	22	12	13	43	21	9	13	16	62	37	18	17	21	10	6	15	18	9	53	82	30	13	14	10	13	35	31	18	42	17	15	68	11	18	24	24
MSTRG.64109	19	18	20	32	31	4	13	14	38	23	14	32	14	40	17	35	24	12	66	28	45	24	10	21	18	41	39	16	62	23	28	78	13	15	33	22
MSTRG.64110	17	8	1	17	2	6	8	3	23	5	4	9	1	4	7	0	4	0	7	2	6	0	0	3	5	1	0	3	8	1	0	16	3	5	11	2
MSTRG.64111	2	2	6	5	1	2	5	0	12	7	0	4	5	2	0	1	1	1	8	8	3	0	1	0	0	4	5	1	4	5	2	12	2	0	2	8
MSTRG.64112	1553	1020	722	1928	922	606	611	690	2213	1372	792	1493	815	910	675	687	743	599	2262	661	999	652	539	903	751	1005	1271	692	2137	807	658	2693	550	922	1270	1123
MSTRG.64113	2	2	0	0	2	10	1	0	8	2	0	2	0	0	2	0	0	2	2	0	0	2	0	0	2	0	0	4	4	2	0	2	0	0	0	8
MSTRG.64114	20	29	4	42	17	18	9	15	46	38	20	11	7	27	5	24	22	6	29	6	30	5	2	11	16	38	24	14	26	28	20	63	18	24	15	24
MSTRG.64115	257	39	78	193	20	22	14	17	96	61	19	79	15	60	16	4	24	16	113	5	34	19	20	37	14	20	9	14	28	10	25	28	13	14	52	25
MSTRG.64116	235	128	140	215	149	164	126	45	232	239	51	132	119	196	59	76	48	76	87	98	120	45	68	69	69	55	111	95	108	44	68	186	50	28	41	40
MSTRG.64117	1744	932	384	2181	1049	682	513	567	2626	1028	878	979	617	545	747	560	505	534	2030	474	750	580	611	549	786	727	1261	511	963	623	552	836	373	681	709	620
MSTRG.64118	406	244	111	428	159	169	97	130	408	334	211	346	230	160	157	138	89	119	772	123	256	128	123	166	199	183	222	142	196	116	145	273	77	115	167	173
MSTRG.64119	1763	986	677	2130	1091	916	438	411	1667	1444	623	991	355	635	402	378	420	347	2689	371	1027	597	537	749	445	628	820	566	669	457	331	761	474	447	536	399
MSTRG.64120	8	65	10	112	101	58	34	30	100	4	16	20	32	18	4	30	14	8	22	63	2	34	56	4	29	30	68	26	77	32	14	46	17	16	34	10
MSTRG.64121	10	62	4	96	49	40	8	18	83	14	6	6	6	12	2	14	4	0	10	32	6	34	25	2	26	27	53	22	69	26	18	24	6	32	28	8
MSTRG.64122	132	61	35	86	53	60	28	25	120	83	53	65	42	43	47	57	33	41	103	25	67	28	17	24	33	32	37	22	31	41	28	83	36	15	30	21
MSTRG.64123	71	59	36	121	45	35	32	23	102	88	41	96	44	47	29	34	49	29	99	39	50	27	23	22	32	31	42	30	74	30	28	67	31	31	33	37
MSTRG.64124	86	86	112	321	185	171	81	36	347	263	64	68	36	136	40	50	42	32	554	119	191	160	138	179	154	155	287	173	262	122	111	225	108	142	206	148
MSTRG.64125	860	533	329	837	489	365	387	247	980	749	404	666	348	479	371	360	363	324	996	146	395	236	242	278	300	342	424	282	530	252	261	534	236	299	471	341
MSTRG.64126	1107	491	380	1005	509	451	388	327	1283	800	463	724	340	594	408	403	423	387	1114	193	405	286	306	346	354	333	579	358	527	301	282	619	242	321	421	394
MSTRG.64127	945	585	377	1100	552	487	473	295	1141	817	428	696	394	586	322	282	384	277	1249	206	492	301	305	364	358	359	595	351	554	328	258	579	268	312	406	348
MSTRG.64128	11	18	9	34	17	19	2	9	51	23	11	34	7	16	6	39	9	12	87	46	17	12	31	9	13	6	8	33	28	9	3	83	28	17	6	22
MSTRG.64129	23	67	54	118	24	60	14	19	154	90	10	28	52	63	18	50	22	10	213	146	57	17	56	28	51	18	25	57	69	18	15	176	33	24	24	51
MSTRG.64130	0	2	0	4	2	2	0	0	12	6	8	6	8	10	0	2	0	4	6	4	2	0	2	2	0	0	2	17	2	0	2	49	0	4	0	12
MSTRG.64131	0	0	0	1	0	0	0	0	0	0	0	0	0	0	0	0	0	0	0	0	0	0	0	0	0	0	0	0	1	0	0	0	0	0	0	1
MSTRG.64132	0	0	0	0	0	0	0	0	0	0	0	0	0	0	0	0	0	0	0	0	0	0	0	0	0	0	0	0	0	0	0	0	0	0	0	0
MSTRG.64133	32	53	57	82	21	18	22	31	221	99	33	74	71	32	12	50	20	43	130	72	45	24	46	18	33	10	56	27	108	22	28	148	26	25	18	48
MSTRG.64134	0	3	10	9	2	5	4	0	14	2	4	9	5	6	4	2	0	0	20	10	2	6	5	2	0	2	14	4	3	2	4	13	0	4	2	8
MSTRG.64135	65	92	80	146	62	85	17	96	299	178	46	110	62	116	28	97	36	89	427	240	83	26	113	53	65	19	80	129	249	30	36	419	72	58	62	159
MSTRG.64136	14	46	30	49	10	24	5	11	121	52	33	38	35	30	19	34	17	16	69	36	40	11	23	8	22	7	25	28	55	7	16	90	13	4	8	22
MSTRG.64137	2637	1376	1045	2460	1121	953	1052	723	3802	2054	908	1737	931	1339	864	852	1016	885	2046	504	1035	650	601	654	809	700	1394	886	1314	643	741	1814	612	962	931	782
MSTRG.64138	2	3	0	6	2	1	3	3	12	0	0	3	1	6	1	0	6	4	4	0	0	0	0	0	0	1	1	4	0	0	0	5	0	0	0	0
MSTRG.64139	2441	1387	955	2478	1251	1142	1626	957	4540	2605	1132	2122	1083	1699	1121	1260	1475	991	2145	531	1041	614	441	633	1003	1078	2232	1429	1642	952	1044	2115	693	1058	1592	1073
MSTRG.64140	2201	914	699	1337	618	559	841	784	2410	1628	1114	1248	633	1076	632	603	746	739	1184	260	641	460	362	316	624	778	1285	786	1114	510	613	1101	517	782	923	626
MSTRG.64141	331	145	144	299	144	139	236	136	637	360	154	316	186	300	197	178	219	149	193	130	143	70	36	85	133	192	238	207	230	119	185	322	141	170	259	156
MSTRG.64142	1689	995	761	1882	836	749	674	382	2078	1216	706	1149	509	883	569	623	530	465	2024	447	791	515	592	564	500	531	1016	658	863	425	342	931	457	543	567	559
MSTRG.64143	108	74	24	126	45	32	26	32	126	88	52	76	37	64	27	48	41	21	129	35	45	22	18	42	25	17	59	32	65	20	30	87	20	39	66	35
MSTRG.64144	77	33	43	112	68	45	39	20	43	81	9	57	16	55	22	23	36	10	78	49	46	63	43	39	32	59	92	41	66	41	17	84	29	29	46	40
MSTRG.64145	326	219	76	365	161	83	125	124	420	262	118	184	152	198	79	110	88	111	445	50	157	50	47	78	82	62	139	119	193	66	80	220	61	114	95	115
MSTRG.64146	919	543	345	889	437	409	460	273	1373	854	353	679	452	661	349	372	468	376	1022	247	501	293	248	219	323	305	626	399	596	272	258	689	267	347	388	396
MSTRG.64147	34	7	10	25	7	5	21	10	17	35	6	29	17	19	16	10	18	18	22	6	15	6	6	9	17	7	22	9	29	13	4	22	10	12	14	15
MSTRG.64148	45	22	8	28	10	23	10	9	55	33	16	19	16	29	13	15	21	14	57	12	7	14	26	12	22	16	16	15	14	16	8	30	12	10	22	14
MSTRG.64149	8	0	1	9	5	1	0	4	14	16	11	3	5	6	3	1	2	3	4	0	3	2	1	3	2	3	6	0	2	4	2	8	1	4	1	4
MSTRG.64150	71	51	43	92	43	26	30	23	125	101	29	83	52	56	27	23	28	44	79	11	53	25	17	28	27	38	43	38	55	24	18	59	29	36	41	32
MSTRG.64151	59	36	19	44	30	22	35	30	63	63	37	63	14	24	20	6	10	18	54	7	23	13	21	16	11	35	53	13	42	6	4	27	11	9	21	10
MSTRG.64152	80	54	28	99	63	16	21	12	63	50	17	44	27	26	24	23	21	12	140	36	55	30	22	42	19	25	39	36	40	11	20	50	23	31	16	19
MSTRG.64153	222	181	64	209	153	103	133	92	451	197	108	215	81	153	104	101	108	69	219	51	201	81	71	60	60	68	156	118	94	67	56	244	51	84	49	75
MSTRG.64154	62	25	27	78	35	32	23	26	94	48	24	40	21	43	24	27	23	15	88	6	39	23	22	26	21	13	58	12	22	3	15	35	2	16	23	14
MSTRG.64155	164	56	41	178	80	50	38	49	185	108	63	83	51	64	26	58	28	35	170	65	74	56	32	27	58	59	81	56	98	62	44	133	45	73	58	63
MSTRG.64156	39	12	2	33	12	8	16	14	63	57	13	48	16	6	11	10	12	10	15	3	9	4	0	9	5	7	16	18	9	8	16	10	2	18	19	12
MSTRG.64157	39	21	18	36	24	19	15	18	53	42	15	39	5	17	16	13	21	7	20	9	19	2	5	3	10	7	14	17	8	11	8	19	7	9	18	4
MSTRG.64158	95	51	13	55	23	22	13	30	97	80	32	50	46	27	43	56	14	16	34	29	21	7	15	15	0	6	14	59	17	19	11	20	48	29	24	8
MSTRG.64159	108	88	35	136	63	56	25	5	181	73	52	49	56	65	15	12	55	46	224	34	64	63	49	60	68	45	102	44	82	41	38	126	26	43	91	62
MSTRG.64160	100	43	33	60	51	55	34	27	108	99	42	64	18	17	28	23	34	18	63	15	32	11	18	21	22	14	62	44	31	30	20	47	15	18	27	24
MSTRG.64161	0	8	0	18	32	6	6	4	35	37	4	14	5	6	2	0	6	0	13	4	14	2	4	4	0	8	22	10	6	6	6	2	6	0	13	12
MSTRG.64162	28	3	8	15	5	6	33	2	35	35	18	32	17	6	9	8	12	5	8	5	8	1	0	4	11	9	18	10	7	5	9	8	13	8	4	7
MSTRG.64163	1087	561	206	1072	385	311	324	260	1245	505	491	810	454	688	505	361	391	383	1080	466	623	255	216	299	292	360	739	362	552	314	332	1025	352	480	511	469
MSTRG.64164	71	61	15	66	36	20	16	19	56	32	24	57	18	24	18	8	8	25	82	20	26	11	17	9	15	16	38	13	15	8	16	24	5	9	8	10
MSTRG.64165	45	33	26	89	28	23	25	15	46	39	29	54	19	26	4	1	5	14	70	10	28	20	30	21	12	32	24	9	21	9	18	35	0	12	16	11
MSTRG.64166	36	17	19	49	16	25	15	10	30	28	7	20	11	6	3	3	9	11	47	19	24	12	13	11	4	8	14	7	32	9	3	23	6	9	8	8
MSTRG.64167	24	19	4	48	4	9	17	6	31	24	12	10	2	7	12	4	7	10	42	5	21	9	4	4	2	23	26	8	23	6	10	7	5	0	2	6
MSTRG.64168	777	438	246	905	402	337	314	209	842	463	232	392	165	180	97	123	139	94	712	166	384	228	165	196	161	246	428	197	207	176	115	293	87	112	149	134
MSTRG.64169	75	51	33	35	31	31	27	18	44	51	16	24	12	22	2	20	16	10	75	13	23	37	11	12	16	24	35	11	21	23	13	41	5	3	18	7
MSTRG.64170	135	71	59	140	68	63	35	47	121	112	55	86	35	79	42	51	44	63	161	31	64	51	45	35	46	35	52	49	48	27	43	92	44	17	32	56
MSTRG.64171	183	79	48	162	82	81	48	30	146	142	71	115	46	78	56	61	42	47	190	46	72	45	52	50	44	52	77	56	75	50	65	113	43	44	49	65
MSTRG.64172	1282	461	423	1523	687	606	420	304	1381	874	443	921	301	369	354	314	448	329	1227	338	805	501	524	395	413	420	746	409	599	395	320	823	363	486	542	391
MSTRG.64173	199	383	124	190	108	0	134	63	500	309	69	0	43	114	76	111	35	40	319	27	70	0	0	47	121	65	108	111	73	44	65	106	41	0	64	118
MSTRG.64174	123	89	44	120	63	54	32	35	112	93	64	106	29	41	33	47	51	36	117	28	41	28	30	31	28	27	48	38	43	51	27	101	11	26	32	45
MSTRG.64175	280	140	113	281	148	129	82	44	300	246	176	192	88	135	143	155	86	79	420	105	167	62	70	89	94	95	129	117	116	77	58	184	99	107	88	122
MSTRG.64176	671	254	169	428	226	224	131	161	600	345	240	325	156	226	150	201	131	139	599	155	186	139	132	167	156	165	293	172	203	133	138	353	138	132	138	211
MSTRG.64177	202	97	77	194	103	127	109	97	185	128	99	137	88	167	90	74	89	88	256	69	143	82	70	85	82	82	136	79	104	60	60	165	59	86	87	103
MSTRG.64178	109	52	25	108	41	46	27	47	134	83	38	66	37	69	48	37	47	46	133	29	48	33	30	40	29	43	61	23	48	24	16	91	31	24	35	38
MSTRG.64179	126	53	43	107	44	69	56	27	84	83	65	63	54	81	45	76	46	38	162	38	74	43	29	33	38	65	93	30	85	28	21	75	23	44	45	75
MSTRG.64180	181	60	52	130	95	76	123	58	216	169	84	154	40	82	59	30	74	46	186	40	73	38	37	62	46	62	121	62	75	66	63	119	29	38	83	68
MSTRG.64181	49	20	26	49	23	21	15	8	44	22	22	29	24	16	22	24	24	12	49	11	19	35	17	20	27	27	28	17	33	12	13	47	6	12	36	9
MSTRG.64182	727	433	245	684	388	457	315	256	858	529	420	448	323	515	300	332	232	293	1026	329	434	276	207	224	265	282	498	245	402	254	176	640	250	264	333	361
MSTRG.64183	318	221	116	364	139	97	150	104	447	276	121	267	117	134	115	84	101	105	271	122	165	105	75	145	82	147	203	113	220	66	96	198	81	90	131	110
MSTRG.64184	33	19	6	29	5	15	1	7	24	14	4	25	5	4	13	2	5	16	24	23	12	6	8	11	4	9	12	12	29	7	9	35	16	7	5	5
MSTRG.64185	206	150	90	169	103	70	96	76	229	127	141	130	85	96	71	69	81	84	236	154	110	89	83	107	90	161	146	103	245	97	75	316	56	108	199	149
MSTRG.64186	243	112	88	176	101	37	34	97	68	178	107	150	98	74	58	89	61	86	217	57	141	74	63	81	150	104	115	38	138	82	97	227	96	58	139	52
MSTRG.64187	111	89	54	115	89	45	52	63	205	83	97	90	63	98	68	34	39	74	121	60	64	33	61	105	68	111	96	108	267	95	71	283	36	92	182	136
MSTRG.64188	0	17	13	39	9	10	8	0	22	8	6	32	2	8	0	4	12	2	30	0	12	1	0	1	4	8	9	4	20	1	7	26	18	14	0	17
MSTRG.64189	76	76	61	178	118	84	61	57	142	116	85	201	38	54	10	60	122	52	188	39	58	52	63	116	46	149	101	77	275	113	69	290	33	126	200	186
MSTRG.64190	257	186	93	304	242	99	176	101	412	196	177	136	107	269	115	110	75	39	463	180	168	77	123	204	52	383	312	231	683	259	176	541	82	202	386	393
MSTRG.64191	13	1	2	9	16	3	1	0	1	14	1	16	0	16	0	6	3	0	17	1	1	1	4	2	6	6	8	5	9	3	0	29	5	6	4	2
MSTRG.64192	47	22	14	35	30	10	25	22	58	53	25	45	8	37	26	15	14	14	67	32	31	14	13	21	7	34	21	17	66	18	15	96	3	21	26	44
MSTRG.64193	364	242	107	334	216	142	180	97	538	329	172	347	128	182	111	141	136	124	357	90	136	92	122	123	103	124	236	162	181	71	75	252	75	140	105	110
MSTRG.64194	76	33	16	95	23	44	36	42	102	65	55	36	22	55	17	32	26	13	54	14	12	12	21	24	5	2	42	18	48	4	19	12	5	20	11	17
MSTRG.64195	210	120	78	165	64	88	96	71	263	171	67	181	71	120	60	69	79	45	172	59	68	55	57	57	31	54	120	96	78	48	34	111	52	55	64	63
MSTRG.64196	180	134	61	157	61	73	62	50	202	116	70	181	53	93	49	57	57	67	177	45	98	48	44	51	45	57	92	60	62	44	54	123	37	55	37	70
MSTRG.64197	2138	1165	755	1930	857	833	856	573	2711	1671	797	1597	583	1185	604	623	789	627	1770	743	965	543	405	600	457	525	1227	823	1003	421	418	1270	508	644	662	648
MSTRG.64198	349	209	115	285	172	130	148	106	478	284	138	260	109	192	85	87	78	74	395	210	217	122	82	102	77	132	190	145	155	77	91	224	73	69	119	141
MSTRG.64199	33	41	19	24	14	11	32	31	56	61	26	58	6	30	24	11	17	9	19	13	23	6	8	14	13	1	20	7	11	12	16	36	6	13	15	13
MSTRG.64200	199	24	52	90	114	106	88	45	468	308	33	101	15	82	75	49	58	59	109	20	66	25	2	28	45	41	37	20	21	39	64	75	3	19	94	13
MSTRG.64201	770	662	380	966	421	386	373	327	1277	911	419	738	391	429	309	313	395	233	880	218	360	272	216	209	340	422	597	329	593	296	302	700	224	304	456	335
MSTRG.64202	132	191	105	187	73	43	140	51	143	123	171	175	137	165	17	51	103	43	135	39	57	49	61	48	89	112	222	125	193	68	71	163	74	113	86	105
MSTRG.64203	25	11	11	9	12	11	5	11	34	38	10	25	15	37	38	20	17	3	18	2	5	18	2	2	9	1	30	7	10	2	5	16	2	4	6	4
MSTRG.64204	1740	956	601	1676	753	657	645	486	2133	1556	783	1466	671	864	553	588	785	592	1912	365	807	437	440	469	605	611	1043	631	866	487	560	1168	501	701	750	651
MSTRG.64205	322	152	118	319	134	112	121	79	369	241	230	234	169	147	145	116	160	145	453	44	78	56	94	39	166	75	181	79	113	71	134	145	77	23	154	111
MSTRG.64206	86	141	55	166	73	90	72	62	195	146	23	115	23	92	28	71	65	27	194	73	179	38	35	109	69	129	93	107	121	104	78	170	56	91	176	116
MSTRG.64207	198	77	50	162	62	72	60	56	181	143	76	103	48	83	35	72	58	70	164	15	62	43	38	36	70	60	78	64	56	39	49	46	17	29	31	31
MSTRG.64208	57	18	16	94	14	21	18	31	43	50	58	58	45	9	20	20	34	24	77	16	29	24	5	8	33	19	33	16	25	6	22	47	12	10	31	32
MSTRG.64209	83	49	32	101	59	54	44	25	116	86	46	80	46	95	28	26	37	37	115	37	54	29	29	31	44	33	66	33	55	17	25	69	36	35	32	46
MSTRG.64210	270	162	95	262	146	109	81	71	307	260	92	235	119	157	90	117	90	91	264	84	128	99	61	90	91	98	164	101	156	75	93	189	73	113	138	124
MSTRG.64211	274	138	73	235	107	121	100	75	343	262	128	210	123	194	80	73	86	87	277	96	115	67	63	97	87	107	192	107	157	76	87	234	68	113	121	110
MSTRG.64212	270	146	113	268	148	129	84	84	332	181	127	211	93	181	103	91	120	121	256	87	107	54	56	54	68	100	127	86	117	75	50	168	50	82	89	79
MSTRG.64213	987	620	375	968	513	490	359	342	1214	862	429	782	481	621	302	289	389	334	1143	325	444	271	254	349	276	436	617	376	532	312	311	772	281	398	439	327
MSTRG.64214	673	427	272	733	360	302	294	204	944	647	282	555	331	448	218	222	275	243	704	263	351	254	196	261	185	272	399	253	431	264	204	483	183	278	289	223
MSTRG.64215	12	18	11	17	5	10	6	6	18	13	17	12	4	6	9	8	5	5	25	10	5	1	1	9	7	15	9	10	2	4	3	9	2	2	5	7
MSTRG.64216	89	66	23	81	49	29	42	35	77	54	35	38	27	40	37	22	14	25	74	20	25	30	22	24	16	20	47	35	39	22	16	58	20	20	37	23
MSTRG.64217	259	112	82	242	131	114	88	80	356	205	174	220	97	139	85	75	98	74	216	98	118	95	54	84	70	102	165	89	133	56	69	228	61	85	135	88
MSTRG.64218	251	157	117	217	114	167	86	68	254	199	93	218	106	130	77	63	102	60	269	81	88	67	68	66	51	88	141	94	96	64	50	167	42	76	98	69
MSTRG.64219	40	29	13	28	23	13	5	5	45	25	24	35	15	21	14	29	14	10	64	60	19	10	9	5	17	16	16	15	18	9	11	25	6	14	18	21
MSTRG.64220	583	353	194	657	243	269	217	180	744	471	247	419	239	305	188	191	199	177	577	102	209	124	178	169	199	255	344	276	321	181	233	381	185	270	270	286
MSTRG.64221	78	24	20	30	12	14	10	12	56	34	4	28	14	34	22	14	12	10	58	8	20	28	6	20	22	20	46	26	22	4	24	44	28	20	12	10
MSTRG.64222	346	230	135	379	230	167	131	90	425	394	171	230	146	189	130	141	96	72	410	76	151	123	99	145	134	162	210	123	249	146	105	269	85	156	138	148
MSTRG.64223	256	172	91	269	108	136	78	67	241	256	69	152	47	89	50	78	73	62	282	411	220	67	90	76	83	91	153	114	110	76	51	128	51	71	79	52
MSTRG.64224	245	128	81	206	70	95	102	52	379	232	56	168	91	150	66	82	102	80	191	91	150	46	45	49	44	87	111	84	119	51	46	109	39	57	110	112
MSTRG.64225	140	86	43	130	48	51	62	44	203	143	68	113	77	81	28	56	59	43	153	64	97	32	39	25	42	56	114	56	92	35	49	125	35	56	79	40
MSTRG.64226	91	33	29	53	21	24	28	12	111	27	16	77	16	8	13	14	11	12	76	31	26	6	30	15	11	11	38	16	16	7	21	9	15	6	14	15
MSTRG.64227	30	13	15	56	10	17	3	5	20	30	8	28	16	7	2	4	13	8	42	10	20	8	2	4	7	8	15	14	13	13	8	13	3	4	11	1
MSTRG.64228	50	62	10	22	22	10	21	20	17	35	24	13	13	29	8	28	13	22	25	21	34	15	26	9	13	7	8	11	17	3	22	21	3	5	23	9
MSTRG.64229	70	55	20	61	39	20	37	16	50	53	26	34	27	33	23	41	16	17	111	25	40	11	30	16	23	11	39	23	80	20	18	52	10	31	25	19
MSTRG.64230	188	110	126	212	112	76	48	16	216	186	110	122	68	70	42	27	78	58	126	126	170	23	74	72	86	68	160	76	112	50	46	122	56	28	34	46
MSTRG.64231	62	53	45	87	47	47	26	33	78	105	50	68	21	40	36	23	25	22	94	35	51	25	25	42	34	28	29	33	33	31	28	60	15	12	13	17
MSTRG.64232	282	144	125	244	226	183	106	54	185	217	125	191	144	98	103	144	72	77	533	96	186	90	126	85	72	93	219	138	98	107	65	237	50	71	89	106
MSTRG.64233	82	78	34	140	75	76	40	32	98	108	86	108	65	46	78	40	50	52	124	33	38	6	20	12	24	40	36	28	16	24	18	105	12	16	12	16
MSTRG.64234	76	98	48	102	118	110	42	34	126	94	72	72	58	30	63	32	46	40	103	34	38	20	28	10	22	30	54	16	12	20	10	84	26	4	10	10
MSTRG.64235	265	140	145	327	88	113	113	77	247	254	124	182	78	155	102	72	85	78	413	140	174	93	84	146	101	99	231	90	132	65	60	136	67	95	83	115
MSTRG.64236	637	293	231	440	226	191	138	155	527	269	237	329	195	306	175	201	191	133	557	186	285	136	155	119	180	126	323	213	244	145	212	359	182	205	225	175
MSTRG.64237	3420	1756	1312	3035	1360	1253	1191	875	3026	2161	1129	2228	632	1189	1064	1139	1161	890	3228	927	1580	818	874	708	840	949	1486	1056	1211	649	845	1869	953	1003	1184	1232
MSTRG.64238	640	320	220	526	262	274	249	179	716	453	222	460	167	249	247	192	222	187	745	206	364	183	203	130	178	164	366	218	268	135	172	423	175	211	216	186
MSTRG.64239	395	150	128	263	125	110	75	75	282	162	130	152	103	170	79	121	109	94	304	81	195	94	92	82	108	88	133	131	126	89	98	219	78	117	98	108
MSTRG.64240	593	337	221	566	237	278	145	109	626	305	230	315	160	154	204	141	160	121	606	204	274	126	160	150	159	131	283	187	224	118	112	316	127	119	170	137
MSTRG.64241	217	126	63	143	72	121	42	43	144	119	66	113	57	85	63	63	40	58	187	76	84	40	28	44	44	35	72	61	72	36	43	104	58	38	32	44
MSTRG.64242	482	287	193	554	272	239	169	155	577	323	146	344	184	275	228	185	153	111	579	101	299	146	142	165	135	167	294	184	240	138	116	297	100	150	193	176
MSTRG.64243	12	10	10	12	2	4	4	10	16	22	12	10	2	16	4	2	6	10	22	2	6	0	4	4	14	4	6	2	6	4	2	14	2	8	2	0
MSTRG.64244	2841	1881	1090	3145	1534	1563	828	585	3565	2062	1358	2062	1035	1457	1356	1019	894	847	3192	791	1606	824	799	907	870	886	1568	1122	1334	659	899	1865	687	955	965	1010
MSTRG.64245	6238	4258	2387	6888	3510	3652	1926	1460	8298	4515	3133	4445	2491	3262	2913	2263	2156	1770	6650	1331	2835	1754	1585	1830	1992	2086	3470	2398	3002	1734	1937	4547	1475	1977	2343	2244
MSTRG.64246	0	5	2	2	0	0	2	0	10	6	4	2	2	4	0	0	0	0	6	0	2	2	0	0	0	2	1	0	2	0	4	1	4	4	4	2
MSTRG.64247	0	0	0	0	0	0	0	0	0	0	0	0	0	0	0	0	2	0	0	0	0	0	0	0	0	2	0	0	0	0	0	0	0	0	0	0
MSTRG.64248	60	63	39	64	38	47	36	26	104	54	49	75	17	56	26	26	37	17	82	13	36	26	19	28	38	26	40	32	43	23	34	69	13	34	29	25
MSTRG.64249	88	69	35	68	43	36	23	17	116	68	33	58	25	40	36	41	33	27	75	18	59	19	20	22	26	38	53	28	43	19	22	52	23	32	25	31
MSTRG.64250	61	40	34	43	25	56	11	22	91	42	11	44	10	30	20	14	32	13	37	5	22	9	14	3	10	13	26	21	24	12	7	12	1	2	3	8
MSTRG.64251	1	0	11	3	1	6	1	1	6	4	0	0	8	5	4	3	2	3	2	2	3	2	3	1	2	4	7	0	5	4	0	2	11	1	0	3
MSTRG.64252	100	65	21	59	55	55	25	40	85	87	40	88	24	50	37	29	48	26	97	12	36	14	27	25	41	26	43	42	36	27	6	62	7	28	22	28
MSTRG.64253	0	3	3	0	3	1	0	2	5	1	2	4	2	3	0	2	1	0	46	10	25	8	5	14	13	25	22	5	37	20	9	64	12	9	18	15
MSTRG.64254	188	134	69	190	74	53	64	38	262	154	80	143	41	80	87	45	72	48	237	27	131	32	31	27	40	33	135	44	23	32	58	127	28	29	69	79
MSTRG.64255	107	71	25	82	56	32	19	18	95	57	48	50	23	34	27	22	36	34	135	28	63	25	26	31	34	39	74	24	29	35	12	76	31	40	24	12
MSTRG.64256	64	25	14	51	18	7	16	6	62	27	29	36	14	21	6	19	10	32	59	75	21	8	21	4	8	4	19	26	20	1	12	43	21	10	22	20
MSTRG.64257	27	9	4	24	16	7	2	14	65	13	8	17	10	8	16	24	12	19	5	11	5	5	5	5	10	3	7	14	13	1	6	10	15	7	5	10
MSTRG.64258	43	36	24	102	40	23	55	33	170	114	26	52	26	46	69	102	41	40	77	23	31	17	24	22	38	16	51	49	21	10	22	47	48	44	54	43
MSTRG.64259	4	0	0	2	0	0	2	0	4	0	0	0	0	0	0	0	0	2	0	3	3	0	0	0	0	0	0	0	0	0	1	3	2	0	0	0
MSTRG.64260	306	179	116	337	186	184	146	83	342	219	95	209	150	180	192	82	108	75	284	99	144	68	71	191	81	132	184	112	177	103	80	186	117	96	134	83
MSTRG.64261	163	116	63	179	92	60	77	58	208	171	71	179	84	104	54	54	63	49	182	79	93	55	34	58	47	72	98	79	121	60	51	134	44	68	56	62
MSTRG.64262	2682	1861	1015	2975	1510	1313	1052	780	3254	2414	1158	2070	1324	1670	1026	869	1076	848	3185	816	1327	862	763	1092	903	1053	1689	992	1623	821	752	2086	703	1098	1314	850
MSTRG.64263	6	6	0	4	0	6	12	2	24	4	1	6	6	8	2	6	4	2	4	0	4	2	0	2	6	10	4	0	0	0	0	4	0	4	2	2
MSTRG.64264	1054	612	353	1194	624	554	759	385	1832	1415	503	1378	367	791	443	394	579	429	1378	211	545	319	305	331	475	540	861	567	745	429	465	1025	335	549	572	567
MSTRG.64265	0	2	0	10	2	0	3	0	12	4	0	0	2	2	2	2	0	0	2	0	0	0	0	0	0	4	0	2	5	0	0	0	4	4	0	0
MSTRG.64266	10	17	14	0	5	9	2	0	13	12	6	9	6	11	9	5	15	6	15	1	7	12	6	11	2	2	30	0	7	11	5	7	0	1	6	4
MSTRG.64267	9	14	4	78	38	11	48	2	112	47	30	53	9	16	0	2	12	5	110	14	26	18	18	18	49	15	52	46	86	15	37	30	19	13	29	37
MSTRG.64268	260	119	102	251	93	79	67	71	264	144	82	110	45	123	82	98	89	79	236	30	70	50	34	89	71	136	97	55	96	91	67	179	32	80	96	62
MSTRG.64269	33	16	6	14	18	2	12	7	33	13	9	9	7	10	8	18	7	4	29	4	16	5	4	6	12	4	3	10	10	1	2	14	4	14	18	15
MSTRG.64270	38	45	33	53	11	11	16	5	96	75	12	38	15	29	26	26	19	27	43	15	22	14	17	17	25	24	44	20	41	12	5	56	11	13	29	24
MSTRG.64271	117	46	36	81	46	35	42	29	119	97	54	44	22	23	33	32	31	31	106	10	25	19	31	20	38	56	43	15	34	42	18	51	14	13	41	33
MSTRG.64272	166	109	40	134	36	74	43	51	168	162	46	128	73	43	26	29	28	44	187	177	106	42	40	54	45	66	105	45	85	52	52	88	52	18	40	56
MSTRG.64273	152	102	67	195	87	76	70	55	223	198	58	120	60	129	39	43	84	55	199	57	62	52	58	42	74	55	102	43	88	45	52	134	40	99	116	48
MSTRG.64274	12	8	0	8	3	7	3	0	2	0	1	0	2	0	2	1	0	0	9	4	6	0	2	4	4	0	0	0	5	0	0	2	1	4	4	1
MSTRG.64275	291	218	106	269	148	99	98	72	314	221	97	226	88	164	104	80	95	98	318	78	150	77	99	131	88	104	197	102	169	95	103	164	60	91	101	97
MSTRG.64276	86	57	39	110	63	36	44	47	132	103	67	78	49	49	16	42	62	28	102	26	39	37	32	41	17	30	58	38	60	20	44	81	30	27	36	40
MSTRG.64277	171	110	62	176	96	53	67	43	150	159	58	108	40	92	39	59	67	42	189	50	55	45	45	49	56	77	106	45	106	44	40	75	40	41	52	75
MSTRG.64278	24	6	10	24	16	10	10	8	38	26	20	14	16	30	4	2	6	14	24	0	8	26	14	6	8	4	24	12	8	0	12	10	4	18	14	2
MSTRG.64279	13	13	12	10	5	8	3	2	15	3	2	3	5	1	3	1	3	7	15	16	5	3	2	4	4	3	7	0	7	3	0	10	2	2	7	12
MSTRG.64280	0	3	1	4	1	1	1	0	17	1	2	0	0	1	2	0	0	2	1	38	1	1	0	4	1	0	0	3	5	0	2	2	2	0	2	1
MSTRG.64281	1053	418	325	546	279	262	153	210	856	292	293	454	205	168	243	252	145	261	909	456	276	253	201	182	138	249	314	160	270	177	157	502	131	193	107	139
MSTRG.64282	42	29	11	49	26	16	26	16	103	43	15	35	30	46	12	15	14	18	49	3	18	10	24	20	12	18	22	11	24	8	18	20	9	35	38	13
MSTRG.64283	27	20	6	29	18	7	13	2	35	16	10	21	19	18	15	21	16	5	22	5	8	1	3	13	8	13	16	12	21	7	9	10	9	12	15	9
MSTRG.64284	63	45	34	68	24	26	34	35	64	85	36	45	27	48	44	26	46	19	88	11	32	26	32	21	33	16	32	29	20	11	18	35	22	32	38	30
MSTRG.64285	1326	923	607	1685	816	698	468	368	1803	1061	541	1006	545	721	373	487	377	434	1784	555	781	520	480	471	489	522	824	523	854	373	384	1174	467	598	588	505
MSTRG.64286	27	23	13	41	20	15	10	5	39	17	11	22	12	11	5	8	8	10	39	17	11	15	11	12	4	3	6	7	21	8	2	16	13	15	10	5
MSTRG.64287	14	12	4	20	4	6	4	4	6	4	2	4	0	2	6	2	4	6	10	0	2	0	2	8	4	0	4	10	4	0	0	2	6	4	10	2
MSTRG.64288	1002	585	372	1073	472	437	290	242	1177	721	342	705	376	502	227	342	227	268	1182	433	516	265	313	285	298	301	539	380	491	174	204	727	238	296	315	341
MSTRG.64289	1	1	1	0	0	0	2	0	6	0	1	0	0	2	2	0	0	3	0	1	0	0	0	0	0	4	2	0	2	0	0	4	1	0	0	0
MSTRG.64290	130	107	65	187	82	88	70	37	200	154	70	117	67	84	59	58	58	49	188	40	95	50	43	59	61	51	91	60	82	42	57	98	40	56	70	60
MSTRG.64291	288	169	105	346	152	159	148	136	473	320	191	303	198	311	117	158	183	96	298	70	121	87	94	103	98	113	205	90	173	89	82	220	75	135	156	165
MSTRG.64292	172	124	55	182	74	75	89	75	257	172	68	167	86	154	87	81	107	42	194	29	63	36	65	41	62	58	109	55	64	64	61	114	62	61	66	49
MSTRG.64293	5	7	3	18	3	8	8	0	36	9	2	8	4	9	0	7	4	6	9	27	1	8	2	2	9	0	6	9	7	2	4	14	7	2	4	0
MSTRG.64294	5	4	0	5	3	4	3	1	4	2	2	1	0	4	1	0	3	0	4	20	2	0	0	2	1	1	2	0	0	4	2	5	1	1	0	0
MSTRG.64295	152	62	53	196	111	98	67	43	338	221	44	215	47	91	48	56	80	21	186	125	119	46	35	78	41	69	152	146	119	72	53	138	49	78	78	76
MSTRG.64296	30	18	9	26	4	2	6	8	24	19	2	16	18	4	18	2	3	11	35	6	12	11	12	7	18	9	21	21	11	7	16	17	11	19	12	17
MSTRG.64297	49	29	21	93	14	28	24	13	86	66	13	53	4	28	2	24	15	9	36	5	0	6	0	3	6	7	10	20	17	7	6	3	7	0	10	8
MSTRG.64298	3	4	2	2	2	3	3	0	22	5	5	19	1	7	4	2	3	1	7	21	13	0	3	6	0	8	2	6	10	2	1	9	5	4	4	10
MSTRG.64299	44	8	18	25	20	31	5	6	56	41	10	31	4	15	16	9	18	3	31	16	15	8	15	15	14	19	25	13	17	2	7	26	7	10	9	25
MSTRG.64300	35	13	12	22	14	17	14	5	27	12	10	20	20	35	6	12	4	9	43	8	17	8	13	8	8	8	12	10	15	4	6	27	7	7	12	11
MSTRG.64301	138	35	55	138	73	48	27	34	42	70	56	48	30	52	21	52	20	29	147	32	84	63	42	45	44	60	101	47	63	52	12	84	44	57	80	53
MSTRG.64302	2	2	0	4	1	3	1	5	5	3	0	4	5	3	2	1	2	1	3	16	6	2	5	2	4	0	2	0	0	0	1	3	1	5	6	2
MSTRG.64303	701	315	247	736	276	209	363	200	859	559	284	436	236	294	177	196	162	143	648	232	382	152	202	114	204	161	425	258	340	122	154	302	63	176	190	134
MSTRG.64304	70	43	14	75	34	34	17	22	107	40	26	65	16	19	33	24	22	26	88	32	36	17	10	22	38	32	68	23	41	18	24	57	41	28	14	31
MSTRG.64305	460	305	157	396	167	244	146	235	690	415	194	373	245	340	248	260	193	184	408	91	223	125	103	128	225	168	272	167	262	125	135	448	175	218	143	206
MSTRG.64306	1876	1064	625	1808	742	804	672	623	2755	1438	838	1687	709	1326	913	708	669	662	1772	773	959	481	480	516	858	728	1467	731	984	444	592	1830	738	888	695	1208
MSTRG.64307	52	30	12	44	20	22	26	2	24	28	16	14	16	22	4	8	10	8	12	16	6	8	4	12	4	4	30	2	14	0	2	28	8	22	12	6
MSTRG.64308	89	30	51	54	42	47	17	8	149	42	31	53	39	48	20	34	0	37	164	10	79	46	26	26	76	66	56	47	39	51	54	80	48	38	30	55
MSTRG.64309	354	182	112	260	128	131	115	77	343	238	124	203	114	167	102	127	106	97	281	114	181	88	85	87	87	95	135	115	187	97	87	165	87	136	100	121
MSTRG.64310	189	63	71	167	102	64	57	40	185	138	63	93	58	105	35	65	58	40	198	56	61	51	39	64	43	45	93	74	95	26	43	119	53	39	53	36
MSTRG.64311	109	109	41	129	37	72	41	22	122	116	47	65	46	52	36	45	25	22	201	31	80	37	62	50	42	41	108	50	81	60	31	78	34	33	41	50
MSTRG.64312	206	158	90	191	90	105	48	76	232	156	65	132	91	104	95	81	57	60	313	93	155	73	73	100	83	89	178	97	119	96	73	185	71	81	105	106
MSTRG.64313	49	36	24	74	19	21	16	14	71	40	17	43	23	26	17	28	16	27	57	50	22	17	20	22	13	14	23	9	24	9	14	31	12	11	17	27
MSTRG.64314	72	49	31	73	41	50	40	15	98	50	36	57	27	45	27	26	21	31	139	39	42	32	21	16	25	32	44	33	41	10	22	73	36	23	27	31
MSTRG.64315	111	76	52	99	36	45	23	25	113	73	39	58	35	45	57	44	35	33	139	53	48	32	30	22	39	21	38	17	27	30	30	67	33	22	32	41
MSTRG.64316	213	126	93	249	112	99	78	81	301	190	73	170	112	77	72	86	97	87	263	92	119	47	57	93	48	53	112	69	113	37	29	129	41	63	81	88
MSTRG.64317	335	157	172	220	120	226	102	77	495	171	145	212	153	254	89	144	139	88	132	110	85	56	32	20	100	68	309	141	144	49	98	412	85	109	129	225
MSTRG.64318	76	44	19	123	75	47	25	10	73	41	23	30	7	16	16	17	15	14	95	20	43	10	23	30	16	8	31	14	33	22	11	26	11	16	24	7
MSTRG.64319	502	169	124	518	221	204	88	134	262	365	244	224	38	123	263	145	165	225	240	30	112	82	116	52	104	117	103	92	134	90	134	101	138	111	266	156
MSTRG.64320	19	4	11	22	9	13	6	19	11	28	8	23	0	4	21	9	11	11	10	3	16	7	2	5	2	4	9	1	7	1	3	19	8	6	5	12
MSTRG.64321	90	47	15	109	77	37	57	19	112	84	63	61	26	46	43	20	18	24	71	12	28	21	24	26	37	14	25	24	39	14	18	39	13	14	23	15
MSTRG.64322	0	2	2	8	10	2	0	0	10	8	8	2	6	12	0	2	8	0	8	0	0	2	4	2	2	4	2	4	0	2	2	4	6	0	0	2
MSTRG.64323	21	35	20	18	10	4	24	17	43	64	10	35	23	10	12	12	10	7	118	17	28	16	5	36	24	18	36	11	25	28	15	25	10	6	29	31
MSTRG.64324	27	15	0	21	0	4	3	2	28	7	7	22	7	0	8	23	6	12	0	0	0	0	0	0	0	0	0	0	0	0	0	0	0	0	0	0
MSTRG.64325	9	6	6	5	5	4	6	3	11	18	7	15	14	18	8	2	6	5	25	3	4	1	2	3	5	4	14	9	5	0	9	15	2	15	4	4
MSTRG.64326	89	57	40	65	35	63	15	20	98	47	29	56	23	52	34	29	12	15	118	22	34	36	14	16	37	40	46	38	42	21	23	102	21	11	28	30
MSTRG.64327	61	66	29	76	22	45	22	21	134	48	42	40	28	67	31	33	20	24	52	51	32	18	13	28	17	64	26	45	46	23	20	86	35	19	16	40
MSTRG.64328	14	14	4	10	7	2	11	6	29	11	2	32	15	11	8	6	4	1	9	3	2	2	0	2	14	8	2	5	19	9	10	4	3	2	9	0
MSTRG.64329	19	3	10	12	2	18	4	2	32	3	8	8	2	17	4	3	2	5	12	21	9	6	5	2	8	2	3	25	17	5	7	17	3	2	2	1
MSTRG.64330	89	91	37	56	66	74	26	31	212	95	67	115	39	77	47	51	30	19	150	28	33	38	22	24	66	69	49	58	81	46	26	124	38	30	34	43
MSTRG.64331	10	4	8	4	2	6	2	5	14	8	7	2	0	5	0	2	0	1	2	10	2	2	0	0	6	0	0	6	7	0	6	6	12	0	4	0
MSTRG.64332	12	2	4	4	0	1	3	4	6	16	3	6	0	15	10	3	4	0	25	41	4	2	0	1	5	0	6	11	8	0	3	7	4	0	1	4
MSTRG.64333	112	48	33	74	43	58	50	37	115	112	36	65	53	59	43	27	35	27	123	27	21	18	35	26	30	31	40	39	65	48	19	55	13	18	30	36
MSTRG.64334	2498	1412	847	2795	1308	1433	929	974	3768	2299	1290	2309	772	1371	1199	947	1276	1138	2667	527	1155	698	639	718	929	828	1364	1141	1302	613	833	1997	839	1263	1075	1111
MSTRG.64335	289	156	67	284	163	156	105	65	351	308	97	243	97	150	126	81	139	97	232	33	126	96	52	77	136	81	169	112	134	56	110	219	92	115	142	96
MSTRG.64336	559	289	215	496	286	343	179	174	757	468	281	485	163	303	217	205	299	218	649	106	335	150	127	196	208	178	327	206	332	147	184	394	203	321	288	263
MSTRG.64337	235	111	92	224	85	105	67	42	268	153	101	156	46	106	52	68	75	54	195	94	86	54	55	58	24	67	78	96	72	48	40	122	54	68	72	61
MSTRG.64338	429	320	156	325	158	201	130	110	565	295	154	362	113	187	104	116	145	107	353	112	301	124	137	108	116	132	200	129	156	66	107	278	85	143	148	154
MSTRG.64339	178	56	27	176	57	114	22	19	216	94	63	116	63	66	91	58	23	38	103	2	57	54	49	30	61	60	95	12	57	17	14	73	38	44	26	18
MSTRG.64340	96	32	50	124	37	26	34	41	160	75	34	103	65	64	28	40	32	34	73	57	62	12	34	25	28	30	60	46	56	22	24	63	26	49	20	39
MSTRG.64341	54	59	56	75	46	34	42	28	100	67	28	91	2	24	0	14	26	6	117	20	54	24	18	12	26	14	41	60	35	8	40	67	18	24	26	28
MSTRG.64342	14	21	29	52	10	13	13	3	44	21	32	25	17	19	12	13	9	5	39	10	7	9	9	3	7	13	24	14	33	3	11	39	10	2	16	24
MSTRG.64343	3397	1887	1005	3678	1417	1645	1244	909	4750	2875	1602	2502	1176	1585	1132	1248	1141	1146	3814	1185	1706	918	885	935	1107	1331	2112	1216	1671	1052	1146	1924	765	871	1278	1155
MSTRG.64344	61	46	20	35	16	33	2	10	60	32	18	28	14	13	19	4	8	2	70	17	19	6	18	13	6	16	27	17	19	7	10	27	17	12	23	13
MSTRG.64345	51	22	11	39	39	13	16	11	34	34	28	32	14	25	21	11	13	9	54	5	36	9	22	10	18	18	14	19	21	17	21	25	9	14	17	11
MSTRG.64346	15	6	8	34	4	12	4	6	6	11	6	14	10	6	6	6	11	3	16	3	2	4	10	2	8	67	16	7	10	8	2	14	8	2	6	3
MSTRG.64347	42	13	4	19	18	11	8	9	20	29	2	15	9	22	8	8	0	7	47	14	17	7	6	10	7	8	17	1	11	4	11	5	7	9	4	7
MSTRG.64348	282	142	82	241	118	105	72	92	320	162	91	171	93	108	104	65	103	67	272	65	116	63	63	99	96	72	170	75	107	88	78	132	60	76	76	57
MSTRG.64349	54	30	17	56	42	23	15	23	45	42	27	44	13	22	16	10	17	14	51	18	28	10	13	12	21	21	36	13	29	21	19	28	17	16	11	26
MSTRG.64350	47	30	16	32	24	23	12	2	58	18	16	55	26	22	17	23	8	12	47	14	12	7	10	16	14	20	10	18	20	12	14	37	6	24	20	13
MSTRG.64351	97	21	16	141	61	34	23	12	32	35	47	101	52	16	7	3	41	19	294	101	115	51	21	86	120	67	246	91	137	60	107	168	60	93	118	42
MSTRG.64352	52	30	18	52	17	21	32	12	48	56	28	17	22	17	16	13	14	6	51	12	32	27	15	4	17	24	39	26	12	28	13	30	8	16	17	14
MSTRG.64353	36	22	17	53	31	19	7	12	61	40	24	45	35	37	19	29	20	12	49	18	17	2	10	6	16	5	32	4	6	8	6	47	12	13	11	45
MSTRG.64354	51	31	22	54	31	14	19	12	109	31	16	37	44	64	31	12	18	20	47	26	11	6	8	6	14	12	31	13	36	13	11	60	15	26	9	27
MSTRG.64355	161	70	50	122	79	82	74	32	158	147	40	112	45	64	36	56	38	52	146	17	42	46	30	56	12	64	48	42	86	50	16	56	22	26	35	58
MSTRG.64356	83	50	52	65	42	32	43	29	126	65	45	85	82	79	30	25	49	30	95	25	33	18	21	15	31	27	63	51	48	19	30	84	25	20	41	41
MSTRG.64357	93	44	29	95	19	22	37	21	86	58	39	53	21	28	11	37	32	24	63	13	33	32	27	20	22	36	28	22	32	17	19	49	15	21	26	19
MSTRG.64358	464	352	194	506	219	293	147	136	669	327	140	345	222	415	160	226	141	143	633	200	249	113	161	155	156	167	223	183	235	140	146	338	148	201	165	226
MSTRG.64359	120	85	29	103	68	57	50	56	110	129	57	95	66	61	58	53	59	63	117	73	88	45	58	66	37	44	60	41	99	35	39	161	20	50	66	75
MSTRG.64360	82	47	29	86	31	38	21	33	104	104	54	68	33	57	24	27	21	45	115	95	64	43	42	35	48	44	54	32	62	14	35	102	25	34	45	47
MSTRG.64361	33	8	18	15	6	19	6	5	56	39	30	26	6	15	24	9	19	10	27	17	18	11	6	15	8	6	60	13	12	5	12	44	8	6	15	12
MSTRG.64362	151	117	69	195	79	58	78	62	183	229	74	157	75	71	57	79	67	93	271	178	167	70	50	103	87	73	117	91	143	69	63	173	54	42	68	105
MSTRG.64363	39	27	26	60	17	7	16	11	26	47	14	38	11	7	10	8	13	15	56	15	44	36	18	26	20	22	28	21	32	26	18	31	12	15	35	24
MSTRG.64364	250	228	151	440	91	26	82	75	196	248	55	215	78	66	71	63	57	54	367	234	223	134	116	110	115	121	219	108	164	74	55	181	45	60	138	115
MSTRG.64365	82	36	22	43	19	43	16	6	76	54	9	67	32	12	9	6	27	22	41	13	27	30	9	15	6	31	30	11	34	20	10	27	20	7	22	17
MSTRG.64366	0	0	0	0	0	0	0	0	0	0	0	1	0	0	0	0	0	0	0	0	14	5	6	0	0	0	0	23	10	0	0	4	0	0	0	6
MSTRG.64367	58	19	10	43	10	2	10	2	25	6	6	20	4	6	4	4	6	4	50	14	8	8	14	6	20	10	10	8	8	6	8	14	6	4	8	6
MSTRG.64368	32	18	13	30	22	16	16	4	36	29	14	28	4	11	6	8	2	14	59	18	20	4	0	14	12	10	10	2	6	6	8	12	9	10	14	6
MSTRG.64369	314	198	120	362	163	115	133	82	446	297	132	284	103	161	131	112	125	116	481	115	170	87	86	121	107	106	205	112	165	96	115	178	97	114	99	129
MSTRG.64370	496	271	181	391	174	206	177	98	550	367	130	306	152	182	136	125	128	172	449	116	244	147	113	136	121	116	165	169	239	111	129	247	127	131	123	132
MSTRG.64371	729	319	270	685	375	234	275	180	762	509	316	545	195	209	221	169	227	223	785	172	436	200	224	177	236	184	393	252	262	142	120	325	133	233	218	229
MSTRG.64372	799	492	270	768	246	322	191	190	1162	506	223	634	317	368	144	226	166	155	600	219	341	186	223	179	233	278	442	251	360	122	162	423	190	189	215	208
MSTRG.64373	155	115	67	134	61	36	30	47	165	89	40	102	62	56	34	37	39	27	80	23	43	30	27	36	34	47	85	46	68	31	42	81	38	43	50	46
MSTRG.64374	539	370	228	452	256	242	168	188	676	406	171	364	194	300	112	126	116	108	486	102	249	136	145	138	185	189	302	195	273	148	131	397	167	173	145	182
MSTRG.64375	1115	760	415	977	416	493	307	293	1558	895	361	866	511	649	287	289	232	198	768	265	422	182	268	272	248	332	645	402	497	270	238	612	253	277	359	331
MSTRG.64376	94	78	55	75	47	66	42	45	108	41	41	135	63	59	59	62	33	40	141	25	15	5	22	5	29	30	54	31	51	27	16	89	15	30	31	44
MSTRG.64377	36	0	20	97	26	17	0	0	99	33	33	0	0	53	0	0	14	0	47	10	38	30	15	46	15	21	73	34	17	19	25	32	25	39	40	20
MSTRG.64378	128	45	23	52	39	51	25	13	117	53	34	35	39	22	19	18	25	31	74	48	58	34	14	66	36	41	68	42	51	32	34	57	28	26	36	19
MSTRG.64379	0	2	2	4	7	0	6	0	25	12	10	7	1	0	2	8	0	0	0	0	0	0	0	4	0	0	0	0	0	0	0	0	2	0	0	0
MSTRG.64380	350	224	134	378	123	175	217	73	453	326	172	257	114	125	122	81	111	112	362	114	154	110	51	50	117	126	203	114	211	108	111	180	64	71	111	121
MSTRG.64381	40	33	16	51	25	26	38	7	66	62	24	46	16	30	9	19	27	16	60	24	39	22	11	18	22	22	43	22	24	26	14	41	19	12	22	19
MSTRG.64382	12	5	3	9	6	6	3	2	4	3	8	29	1	7	0	5	7	2	20	9	4	10	2	3	3	14	9	7	7	3	6	6	5	0	1	4
MSTRG.64383	40	25	8	35	18	11	14	11	72	51	14	39	30	36	5	21	5	14	32	21	11	10	13	12	11	13	18	21	14	13	10	50	13	17	12	16
MSTRG.64384	525	314	201	484	226	280	144	117	793	389	220	400	195	244	126	131	148	124	497	428	269	144	149	175	206	146	276	191	248	135	145	281	119	162	164	163
MSTRG.64385	673	312	240	575	314	298	173	219	877	500	274	514	273	412	192	201	227	154	604	169	373	161	188	226	207	225	323	226	261	140	215	470	235	264	279	188
MSTRG.64386	44	16	19	34	8	7	18	4	44	27	12	38	8	28	8	17	15	9	32	20	21	9	11	13	8	23	23	18	17	21	22	26	6	15	17	14
MSTRG.64387	257	97	56	272	100	91	123	66	347	183	105	176	86	97	34	44	92	70	178	121	131	63	42	53	47	59	140	84	98	60	35	124	47	53	67	78
MSTRG.64388	716	323	237	567	257	333	185	184	769	436	281	508	334	453	209	259	221	167	685	174	388	173	236	195	202	187	347	227	332	157	159	443	157	233	228	226
MSTRG.64389	32	23	21	48	36	38	9	8	55	36	38	34	15	36	8	3	18	16	47	121	23	9	13	3	14	6	11	16	21	6	8	33	4	8	8	20
MSTRG.64390	24	8	11	15	8	5	3	22	31	29	6	22	4	17	4	1	8	14	3	4	4	3	0	1	0	5	28	6	11	0	5	15	6	0	6	7
MSTRG.64391	5	10	1	6	4	1	3	0	19	20	4	6	0	6	2	4	9	0	12	23	9	2	0	4	2	5	0	10	8	6	6	10	5	0	2	0
MSTRG.64392	276	154	80	355	138	142	108	69	297	155	121	245	86	97	92	71	70	80	357	108	145	83	92	81	75	88	195	97	120	72	73	137	82	78	93	72
MSTRG.64393	5144	2406	1905	5439	2761	2168	1785	1253	5734	3419	1836	3201	1446	1646	1341	1386	1408	1280	6477	1817	2809	1720	1511	1773	1401	1540	2894	1936	2147	1083	1096	2414	992	1339	1468	1376
MSTRG.64394	240	190	145	348	196	131	101	89	304	232	130	224	97	161	112	99	55	74	455	71	119	99	101	96	78	59	197	109	134	88	48	115	53	69	97	87
MSTRG.64395	155	96	87	202	120	60	58	35	163	141	52	132	29	67	43	40	38	29	260	54	79	31	48	73	49	52	69	60	59	50	27	64	29	35	57	52
MSTRG.64396	485	275	184	491	269	189	198	123	496	311	219	285	150	188	143	120	134	153	641	161	251	185	171	147	140	148	266	183	199	151	102	260	99	135	163	172
MSTRG.64397	258	150	92	305	165	132	81	69	263	176	105	160	79	77	37	69	69	57	361	49	162	68	72	93	59	80	140	93	142	65	42	130	45	74	98	66
MSTRG.64398	16	14	12	18	3	18	13	7	8	15	8	7	5	7	5	9	2	2	13	8	10	1	3	8	4	7	4	8	9	1	6	21	1	3	8	4
MSTRG.64399	12	10	7	25	9	14	13	6	16	19	14	19	5	5	5	3	3	6	24	28	31	12	9	4	10	6	15	18	9	0	7	22	2	11	3	8
MSTRG.64400	95	69	45	92	45	35	10	49	127	131	39	86	34	43	48	47	52	47	145	46	47	56	27	25	23	63	52	43	57	21	29	84	33	39	44	48
MSTRG.64401	55	29	30	68	26	28	22	25	66	41	33	54	27	38	19	18	13	18	74	30	31	26	11	21	25	13	38	29	33	31	24	46	22	19	19	25
MSTRG.64402	116	70	57	119	61	77	36	30	147	124	69	70	38	38	53	45	59	47	190	46	81	34	52	38	30	41	91	44	84	47	41	82	34	56	72	66
MSTRG.64403	395	230	164	400	206	345	104	138	467	345	227	377	79	94	143	134	156	115	689	709	441	153	127	138	141	177	293	270	260	109	155	366	105	150	128	141
MSTRG.64404	8	5	0	18	3	7	8	4	36	7	13	8	11	14	8	10	6	2	13	23	18	10	4	8	9	2	5	10	11	3	3	6	13	2	21	2
MSTRG.64405	20	12	2	12	3	6	1	7	21	13	10	10	9	14	9	2	5	2	14	4	3	0	4	2	3	3	8	8	5	2	6	15	4	4	16	3
MSTRG.64406	88	39	19	100	31	39	35	19	118	72	41	47	41	43	27	23	31	29	112	27	69	20	13	35	27	39	36	34	56	24	22	78	26	23	42	21
MSTRG.64407	92	71	28	107	41	44	36	22	122	71	44	81	45	28	64	45	34	39	109	21	41	40	48	19	25	30	42	38	82	24	42	59	16	15	50	41
MSTRG.64408	5	8	3	5	4	5	0	0	4	0	4	1	3	4	1	2	0	4	5	22	2	1	1	1	0	0	4	3	7	0	1	2	0	0	4	6
MSTRG.64409	2	1	3	5	4	1	0	1	1	0	1	11	0	5	0	4	0	0	11	21	13	6	0	0	3	0	10	3	7	8	0	5	0	0	2	3
MSTRG.64410	22	11	15	23	16	10	1	10	69	20	2	29	2	4	16	13	23	2	22	60	27	12	8	1	16	6	17	8	11	2	8	11	5	1	2	10
MSTRG.64411	3	0	0	6	3	4	1	2	7	7	0	6	2	4	1	3	2	0	2	29	5	1	0	0	5	2	4	0	5	1	3	3	0	4	0	4
MSTRG.64412	1257	612	371	1272	474	450	380	325	1269	827	409	605	319	403	322	335	315	331	1301	288	721	333	276	365	350	369	767	425	489	316	353	612	207	312	379	365
MSTRG.64413	18	15	8	14	4	13	16	4	36	18	18	29	11	12	8	5	5	13	19	58	27	7	3	12	10	5	34	9	18	6	10	41	18	14	10	27
MSTRG.64414	68	64	41	76	59	46	39	19	155	107	43	56	40	77	22	21	33	39	129	44	50	33	16	24	37	55	79	69	90	34	28	99	26	40	42	38
MSTRG.64415	41	47	24	63	38	20	19	17	57	53	33	59	20	18	22	23	22	33	100	5	33	15	14	15	17	29	40	24	26	20	16	54	27	15	35	15
MSTRG.64416	240	138	103	286	175	154	45	46	316	232	126	153	94	148	120	86	101	98	395	113	200	148	95	76	144	68	176	104	141	58	73	137	88	91	142	123
MSTRG.64417	72	86	78	113	56	38	74	47	221	156	52	103	58	97	33	50	42	36	31	26	32	22	26	11	13	29	51	27	43	18	36	43	23	28	34	19
MSTRG.64418	914	471	375	1054	612	437	386	196	1260	697	402	650	292	415	319	280	367	238	1357	317	605	354	338	382	315	337	630	385	518	239	335	660	250	328	402	305
MSTRG.64419	22	5	3	25	10	0	8	0	7	16	2	11	6	4	0	6	4	4	23	11	21	3	8	4	0	12	6	6	12	0	3	1	6	1	5	2
MSTRG.64420	81	58	57	61	44	58	57	32	201	84	55	98	82	78	59	60	47	24	49	32	26	22	18	21	8	12	42	39	49	12	32	59	23	36	26	18
MSTRG.64421	19	38	18	26	20	16	48	0	51	25	14	14	47	35	8	8	16	24	20	2	12	4	2	2	17	10	14	13	13	4	15	14	9	10	4	12
MSTRG.64422	39	13	26	21	16	14	16	17	73	29	17	52	32	17	17	30	12	8	23	2	8	12	7	4	4	11	12	9	4	6	31	24	11	19	6	9
MSTRG.64423	126	143	51	169	89	169	99	52	416	263	92	159	57	126	52	75	104	50	161	52	75	40	21	30	85	118	113	59	167	78	104	142	41	58	83	50
MSTRG.64424	75	95	21	111	35	90	69	26	228	113	58	88	51	59	28	28	52	49	92	75	42	17	7	29	64	48	61	43	74	40	59	99	25	43	46	41
MSTRG.64425	137	189	102	228	70	245	178	72	401	240	108	190	75	113	86	121	107	59	136	74	70	36	32	50	66	96	106	52	139	89	91	159	37	89	106	62
MSTRG.64426	23	0	2	28	4	0	0	0	60	29	10	12	28	13	0	0	0	11	67	24	10	20	24	16	30	22	25	24	36	37	40	39	11	29	32	34
MSTRG.64427	129	147	73	167	93	192	105	61	393	282	99	135	82	109	62	68	83	59	161	63	63	31	31	53	87	121	88	85	163	97	111	164	46	77	94	57
MSTRG.64428	64	50	22	48	22	25	39	29	96	74	19	61	52	54	27	25	28	37	51	27	21	13	9	8	16	19	49	22	32	22	32	49	15	22	29	21
MSTRG.64429	329	187	88	231	127	125	160	68	552	436	193	320	166	188	126	163	173	151	222	105	95	64	50	43	70	97	227	89	148	60	93	150	82	106	104	133
MSTRG.64430	850	418	258	639	360	286	247	244	1006	467	268	586	242	328	217	211	224	223	533	253	375	177	151	154	138	209	363	263	274	118	143	336	142	152	196	204
MSTRG.64431	1068	598	357	1120	419	403	232	236	963	631	458	570	379	525	292	246	285	305	1417	284	536	276	243	404	240	269	547	300	417	233	130	490	229	246	250	299
MSTRG.64432	338	327	14	311	284	103	224	127	675	38	132	385	130	200	190	33	112	220	912	246	322	244	135	149	213	350	348	214	303	232	200	392	172	287	158	199
MSTRG.64433	2869	1393	1162	2678	1170	1101	982	659	2841	2004	1135	1988	887	1370	662	754	879	649	2610	683	1254	541	612	935	580	584	1503	883	1058	453	554	1106	481	567	661	793
MSTRG.64434	159	116	41	177	73	80	30	38	137	90	63	95	32	57	27	27	24	45	278	60	135	44	64	47	19	40	86	25	85	25	21	75	26	26	46	42
MSTRG.64435	23	15	14	44	6	20	14	7	59	14	10	24	6	20	4	12	4	7	46	8	14	15	3	7	11	8	10	11	4	2	2	5	8	7	9	6
MSTRG.64436	27	12	2	32	14	6	8	16	56	27	14	40	12	21	13	12	11	7	23	22	10	12	2	8	4	12	9	12	17	5	11	27	7	13	10	12
MSTRG.64437	4	4	0	2	63	4	38	39	2	0	49	2	27	57	26	34	24	23	131	31	2	2	11	2	0	0	2	4	2	0	0	2	0	2	25	0
MSTRG.64438	63	39	20	104	76	28	51	3	123	71	37	71	25	33	27	18	31	16	65	35	44	32	14	38	6	26	69	20	39	24	25	46	7	12	10	6
MSTRG.64439	4	2	0	3	0	2	0	0	6	0	4	2	0	1	0	2	2	0	2	9	7	3	0	0	0	0	0	4	5	0	3	8	2	0	3	3
MSTRG.64440	612	481	244	638	258	310	185	141	686	409	207	401	169	198	159	139	179	164	877	223	396	243	181	198	234	220	349	221	270	147	151	323	168	142	166	171
MSTRG.64441	7	6	1	7	9	0	2	2	7	6	6	9	1	4	2	2	1	5	11	3	6	7	3	7	3	9	7	10	6	2	1	2	0	8	3	3
MSTRG.64442	114	98	55	165	53	41	23	37	138	105	39	89	35	45	49	22	46	25	206	39	67	33	63	60	39	35	70	25	68	17	16	67	21	40	45	34
MSTRG.64443	112	58	42	144	72	78	12	18	131	84	40	82	42	36	39	39	32	19	155	39	53	46	39	32	29	50	63	19	59	45	26	49	30	47	24	34
MSTRG.64444	567	495	250	694	353	371	168	155	756	426	257	447	146	249	192	181	200	219	877	173	313	252	179	147	260	216	343	151	238	122	118	360	134	213	231	189
MSTRG.64445	585	399	247	656	232	299	140	152	742	431	269	438	176	212	173	188	175	173	818	172	360	231	181	210	187	181	335	201	227	138	146	338	134	178	152	117
MSTRG.64446	106	68	44	164	52	59	69	19	174	118	69	122	77	61	34	28	27	35	186	80	74	35	51	56	33	38	88	24	67	33	28	85	36	37	54	74
MSTRG.64447	100	43	32	8	40	39	7	21	86	43	28	82	12	22	18	24	47	16	44	8	8	12	12	10	10	2	17	9	19	6	6	0	4	10	4	0
MSTRG.64448	44	22	10	71	30	24	17	14	57	58	12	39	14	18	14	18	16	5	72	14	28	16	16	16	18	12	42	14	34	10	11	42	12	20	8	14
MSTRG.64449	55	32	36	79	52	23	30	22	134	64	45	75	32	17	20	18	10	8	75	36	37	24	16	23	11	9	28	13	41	17	17	41	10	15	18	18
MSTRG.64450	34	14	2	36	20	10	14	4	51	16	10	18	10	2	8	0	2	6	22	8	10	6	6	18	6	0	18	6	28	4	2	40	8	12	6	8
MSTRG.64451	173	124	76	148	91	73	42	48	165	105	61	105	36	45	60	47	72	20	241	55	91	58	58	50	66	56	69	47	60	38	27	81	30	28	50	57
MSTRG.64452	224	240	81	283	160	138	85	85	320	220	90	196	92	117	98	82	95	55	404	60	182	109	64	101	116	93	218	83	135	81	92	152	62	71	89	64
MSTRG.64453	109	62	36	93	44	44	18	12	102	62	32	59	17	44	43	31	20	21	107	36	33	28	38	24	30	16	44	30	27	16	28	54	12	27	28	16
MSTRG.64454	90	48	52	99	51	63	58	31	174	173	49	112	89	90	44	46	62	58	78	29	54	30	10	10	41	40	86	37	84	32	37	125	31	23	48	30
MSTRG.64455	0	1	0	0	1	2	2	0	3	9	0	13	5	2	7	3	0	10	0	0	3	0	0	0	4	4	2	3	3	0	0	0	0	0	2	0
MSTRG.64456	185	103	79	197	85	87	94	78	265	214	124	197	154	211	107	59	86	56	148	79	69	39	38	41	40	84	104	53	119	52	62	194	38	59	66	47
MSTRG.64457	160	89	53	127	27	56	43	53	120	145	65	92	76	89	52	56	64	38	132	42	88	38	25	24	37	32	85	68	48	25	44	99	15	22	33	47
MSTRG.64458	159	87	61	99	70	93	57	50	214	181	100	153	121	140	61	50	69	63	157	39	44	33	24	19	49	72	126	43	101	47	48	152	28	38	66	55
MSTRG.64459	20	20	12	30	7	31	19	18	59	41	26	27	13	21	12	12	15	23	45	5	17	3	5	8	9	14	19	16	24	20	13	17	15	8	9	7
MSTRG.64460	113	69	36	98	37	68	42	54	125	162	52	107	47	62	31	66	49	17	130	23	84	66	44	26	38	36	76	73	52	24	37	120	28	15	63	39
MSTRG.64461	120	75	67	121	30	35	73	44	170	79	129	150	120	127	103	64	71	65	155	57	81	27	6	35	91	57	139	16	174	67	49	131	34	46	25	49
MSTRG.64462	33961	19114	15117	44967	17128	13491	15701	11392	41907	30615	15276	25981	16759	24840	12989	12381	14194	10125	40572	9144	18620	11265	9097	10669	12323	11386	24163	15737	21707	9449	9842	17372	7189	10112	12562	9058
MSTRG.64463	1291	770	722	2803	842	588	1122	569	2328	1029	1177	1505	945	1557	906	566	1127	618	1753	307	722	420	269	360	869	749	1433	376	1177	688	545	823	358	728	333	507
MSTRG.64464	655	505	325	836	316	336	371	285	947	784	387	643	546	619	305	415	238	219	726	317	331	238	175	132	223	210	550	450	429	162	325	689	168	212	305	310
MSTRG.64465	7	17	19	7	14	8	14	11	28	19	10	30	9	1	1	5	10	3	2	2	3	5	0	2	6	5	15	6	7	2	0	1	4	0	6	1
MSTRG.64466	283	254	223	346	140	128	136	112	389	391	111	268	65	39	28	34	61	44	130	64	116	48	55	63	63	78	168	69	92	46	31	47	15	27	55	24
MSTRG.64467	12	1	0	13	0	0	1	4	13	12	3	5	4	3	1	2	1	1	1	1	4	0	0	2	6	4	5	5	1	2	1	6	0	2	0	4
MSTRG.64468	2	4	3	2	3	1	4	1	11	25	5	16	1	5	0	4	4	6	2	0	2	0	0	2	1	0	5	0	4	0	0	4	0	0	0	1
MSTRG.64469	1401	1160	810	956	525	393	636	731	2372	1981	1133	1870	610	625	347	558	841	329	837	242	625	351	216	312	739	685	1514	765	1174	505	578	841	330	492	978	415
MSTRG.64470	2679	1660	1136	2592	1393	994	1732	1039	5173	3699	1424	2803	1114	1545	662	971	1361	644	1264	329	1056	458	438	334	948	1013	2391	1303	1831	723	808	1350	463	727	1499	559
MSTRG.64471	1225	999	666	1667	874	769	1113	551	2397	2272	1015	1554	482	762	331	450	712	222	781	237	420	208	259	249	550	515	894	344	724	309	298	665	222	253	693	201
MSTRG.64472	536	461	284	500	210	245	297	206	805	720	289	537	149	158	108	97	135	80	301	109	199	52	90	84	156	160	394	156	241	99	92	182	36	71	151	95
MSTRG.64473	54	42	26	40	16	4	38	26	62	30	32	32	14	20	10	28	34	22	38	0	4	8	4	12	38	60	36	24	32	30	16	24	8	22	32	16
MSTRG.64474	76	72	47	78	40	24	54	34	107	113	62	92	40	65	48	34	43	16	24	12	32	10	20	28	44	52	76	36	76	30	28	56	12	32	70	36
MSTRG.64475	154	147	102	150	55	40	76	61	200	211	94	173	42	40	35	29	51	23	82	51	61	27	25	35	36	50	82	40	73	29	28	76	11	13	30	20
MSTRG.64476	25	15	13	33	10	2	15	6	53	23	15	34	3	15	8	7	15	13	41	10	14	9	5	10	17	20	27	4	21	7	5	18	10	7	13	15
MSTRG.64477	24	12	8	30	10	6	12	10	24	14	22	26	6	16	18	4	34	14	34	5	16	28	12	4	14	10	26	14	10	12	6	16	10	6	4	10
MSTRG.64478	81	33	19	52	52	35	34	20	76	69	32	75	56	23	32	35	24	28	116	24	30	35	22	31	28	18	79	32	41	24	19	42	18	23	31	18
MSTRG.64479	10	5	3	11	6	6	2	0	5	13	5	4	8	2	8	0	4	2	12	0	2	8	4	5	0	8	5	0	1	0	0	4	2	0	0	2
MSTRG.64480	58	71	30	117	60	26	26	32	128	78	28	66	43	56	22	33	24	23	132	33	44	24	34	57	45	29	56	42	40	33	32	65	17	29	34	30
MSTRG.64481	144	84	50	172	66	75	61	42	234	157	53	136	65	128	63	61	64	86	145	31	72	44	33	29	69	58	65	43	83	40	57	160	52	59	55	89
MSTRG.64482	5750	3152	1996	5880	2710	2623	1990	1809	6581	4945	2874	4906	2033	3264	2863	2159	2535	2201	6298	1219	2339	1876	1657	1813	2016	1804	3385	2389	2786	1530	1753	4389	1834	2147	2483	2307
MSTRG.64483	756	444	271	778	423	384	195	175	669	537	347	520	248	280	306	167	249	230	1102	199	288	256	275	270	286	253	502	271	346	187	200	466	189	250	296	189
MSTRG.64484	1435	766	487	1468	753	793	336	283	1396	965	625	984	390	508	579	412	370	386	2045	393	747	590	454	528	495	437	743	460	659	277	376	874	299	449	451	314
MSTRG.64485	364	238	118	345	161	169	65	111	312	225	188	238	101	112	154	115	97	125	508	68	143	119	134	152	153	155	251	112	177	89	101	210	130	99	159	90
MSTRG.64486	339	236	112	329	194	141	118	100	345	296	204	255	143	181	146	152	184	130	403	45	88	140	88	93	133	128	219	134	182	90	98	286	78	147	160	142
MSTRG.64487	109	57	48	106	48	59	42	43	162	127	52	112	52	98	71	66	52	45	100	22	38	17	31	22	34	44	74	32	68	28	31	135	33	42	59	47
MSTRG.64488	4650	2130	1552	5201	2682	1813	1808	1154	4665	3207	1776	2501	1443	2086	1502	1172	1689	1350	6880	1535	2867	1612	1367	1889	1449	1536	2853	1820	2289	1266	1120	2241	974	1296	1794	1366
MSTRG.64489	520	213	155	531	339	188	162	91	506	383	245	248	208	276	179	98	224	154	818	124	280	129	129	203	238	143	294	175	244	104	124	210	92	160	167	117
MSTRG.64490	293	146	120	398	189	131	111	72	330	197	136	196	99	122	120	93	126	105	457	86	190	129	98	152	144	134	203	138	126	86	70	166	93	81	134	91
MSTRG.64491	98	27	26	77	44	21	27	19	75	81	31	58	35	32	34	23	24	28	125	49	60	32	26	35	23	45	69	29	42	15	19	59	18	28	31	17
MSTRG.64492	301	151	112	392	214	129	142	109	325	220	142	169	105	158	107	115	115	86	464	77	234	105	73	132	83	137	229	130	136	66	90	176	93	90	109	86
MSTRG.64493	203	126	65	224	93	78	71	39	309	125	93	113	47	84	45	47	68	54	268	73	115	60	37	45	52	65	148	75	102	58	44	95	32	55	67	52
MSTRG.64494	508	221	97	448	74	116	90	89	350	261	70	285	121	215	72	87	147	74	183	79	46	24	31	63	49	71	199	26	153	47	44	194	28	80	55	70
MSTRG.64495	198	116	58	215	125	82	86	53	321	129	104	176	50	86	93	38	69	88	353	117	156	75	80	69	72	79	204	114	153	73	75	131	62	59	116	85
MSTRG.64496	377	190	114	284	106	111	130	100	440	235	112	122	84	115	79	76	101	78	284	147	170	130	76	105	98	103	185	114	206	32	34	157	63	77	81	31
MSTRG.64497	1338	941	439	1361	533	507	364	358	1957	895	426	920	420	681	325	365	393	406	1659	815	840	430	359	370	424	372	882	621	699	302	401	847	284	420	412	434
MSTRG.64498	12	131	68	96	114	94	126	34	282	153	117	72	56	80	30	85	22	49	360	92	230	106	67	69	60	84	154	165	133	47	53	138	45	59	84	74
MSTRG.64499	232	88	91	184	55	100	46	59	236	67	117	134	52	123	84	30	79	85	132	47	84	43	47	53	44	55	77	49	96	32	15	105	33	48	75	46
MSTRG.64500	5	7	5	0	3	0	6	2	7	3	1	0	0	3	0	2	0	0	5	23	2	3	1	1	0	0	6	1	2	0	3	14	8	1	2	2
MSTRG.64501	782	454	270	797	293	267	194	262	696	477	547	550	302	261	358	289	279	280	1078	350	616	296	234	320	312	380	590	369	622	270	214	493	159	211	314	335
MSTRG.64502	554	158	144	419	91	192	74	86	459	212	203	351	58	193	155	80	77	213	239	65	68	61	75	81	64	87	145	112	134	62	53	168	51	77	103	74
MSTRG.64503	40	33	9	52	17	8	20	6	29	19	16	26	11	22	13	10	10	5	49	13	15	6	11	14	21	15	30	25	30	14	19	36	23	18	16	16
MSTRG.64504	213	61	55	202	44	70	40	46	188	87	66	106	26	109	71	45	57	69	122	47	41	30	20	43	20	17	59	33	41	23	26	61	18	34	71	30
MSTRG.64505	83	25	47	74	17	23	14	13	86	22	45	83	17	63	28	15	25	38	42	14	13	10	15	15	27	14	31	7	16	6	10	31	7	8	8	9
MSTRG.64506	16	1	0	2	2	0	0	0	0	0	0	3	0	0	0	0	0	0	0	0	32	30	0	0	14	11	23	1	0	23	14	28	2	14	11	18
MSTRG.64507	9	3	3	9	0	0	0	6	7	4	19	7	1	0	6	6	6	2	18	2	13	11	0	6	4	16	10	2	4	11	1	7	4	0	9	2
MSTRG.64508	12	11	16	71	15	42	11	4	83	53	16	40	20	25	11	7	33	11	24	31	39	15	17	23	12	14	23	19	16	8	3	64	2	8	3	46
MSTRG.64509	0	0	0	0	0	0	0	0	0	0	0	0	0	0	0	0	0	0	0	4	0	0	0	0	0	0	0	0	0	0	0	0	0	0	0	0
MSTRG.64510	306	149	100	309	119	62	56	35	329	213	111	142	76	63	72	59	42	80	362	98	235	128	110	99	62	84	164	122	135	60	31	185	68	96	113	49
MSTRG.64511	86	110	90	237	157	120	52	46	244	135	53	152	30	85	28	53	46	28	164	32	92	56	56	90	54	54	102	80	77	46	26	35	38	40	32	47
MSTRG.64512	7026	2904	2143	5990	2634	2234	1215	961	5501	3514	2655	3651	590	1234	2594	1421	1689	2026	6107	1487	4393	1827	1650	2013	1524	1210	2562	2092	2074	918	1311	3877	1469	1553	1716	1738
MSTRG.64513	131	62	26	141	74	47	37	15	146	88	48	85	14	55	51	20	16	62	132	28	86	41	40	27	24	65	65	45	70	25	17	110	25	32	74	58
MSTRG.64514	87	47	60	83	43	40	36	24	176	98	54	118	62	44	19	55	55	34	106	20	42	57	6	32	22	31	58	40	55	11	18	50	26	33	26	12
MSTRG.64515	78	52	51	219	90	114	43	11	402	181	44	224	66	58	55	34	76	9	144	126	121	68	67	40	59	45	79	81	32	36	28	174	20	69	35	98
MSTRG.64516	7	12	9	41	10	21	0	3	44	19	1	8	14	6	1	3	1	5	12	2	7	3	2	0	0	1	1	1	0	0	0	22	0	5	3	1
MSTRG.64517	2903	1099	923	2939	1192	752	1017	610	2627	1366	1202	2266	747	1000	459	626	1013	682	2684	380	1102	766	546	675	603	830	1939	776	987	536	551	1857	477	983	786	1361
MSTRG.64518	781	413	312	630	495	255	111	111	776	331	243	366	112	118	223	138	194	236	1170	274	507	358	355	317	237	195	440	286	329	174	129	229	184	121	236	166
MSTRG.64519	13552	5625	4215	14288	5655	3772	5104	2923	11545	6957	6154	11229	3685	4950	2298	3053	5160	3349	12859	1814	4392	3117	2668	3033	2820	3327	7688	3555	4130	2716	2497	7638	2129	4470	3466	6671
MSTRG.64520	42	53	41	112	16	39	13	35	94	128	14	109	9	19	18	12	9	5	83	63	33	15	13	21	40	35	105	20	42	18	16	26	8	15	0	26
MSTRG.64521	21	22	6	50	9	16	14	12	15	22	5	22	2	13	9	5	4	5	30	11	12	3	6	11	25	11	10	25	10	7	10	14	4	7	3	21
MSTRG.64522	4	30	6	6	0	0	0	9	34	38	0	34	0	2	2	4	6	0	4	44	12	0	0	8	0	2	17	8	8	2	0	2	2	0	2	0
MSTRG.64523	2	26	8	26	2	14	2	6	44	20	2	34	6	12	2	2	6	0	16	18	12	4	0	4	4	4	16	6	12	2	4	0	0	0	2	0
MSTRG.64524	8	41	14	13	17	2	8	32	27	7	15	52	8	1	1	5	29	0	18	2	5	2	3	3	6	1	7	5	9	6	0	3	0	0	7	3
MSTRG.64525	23	39	29	64	19	65	8	10	148	74	18	68	5	22	4	4	16	4	18	18	43	12	3	7	6	22	39	35	24	5	7	23	6	3	12	8
MSTRG.64526	779	549	236	378	184	119	378	234	957	1182	436	415	89	341	51	86	108	81	450	30	350	57	109	68	95	112	294	223	241	58	145	508	226	145	106	161
MSTRG.64527	1065	575	232	454	233	243	455	297	1100	995	507	601	208	983	259	383	259	210	415	63	207	34	91	84	133	133	285	287	196	127	197	734	439	378	456	391
MSTRG.64528	130	85	46	48	11	21	53	39	75	115	77	73	32	116	34	68	36	32	64	9	23	18	8	20	17	41	65	32	58	18	35	107	116	57	66	127
MSTRG.64529	3931	2174	1556	1540	589	981	1699	1285	4257	3640	1796	2297	606	3204	880	1250	1144	756	1540	228	1196	237	447	282	376	510	1275	1133	838	459	604	2544	2075	1347	1679	1793
MSTRG.64530	181	114	70	103	27	23	97	43	212	265	97	80	16	77	17	12	17	7	73	3	56	10	34	25	20	26	39	35	34	9	22	97	28	28	18	34
MSTRG.64531	243	161	87	302	142	120	66	78	203	178	86	151	85	49	102	91	79	77	362	39	111	96	84	96	94	88	122	94	122	68	62	169	79	78	102	81
MSTRG.64532	146	88	58	170	111	70	35	59	162	116	54	99	48	68	50	63	43	50	225	23	97	74	90	61	84	69	100	55	84	58	29	112	62	61	71	62
MSTRG.64533	45	29	21	22	15	12	20	5	28	36	12	42	9	13	6	11	14	10	52	5	25	9	10	12	24	11	21	10	12	2	10	32	17	9	9	19
MSTRG.64534	359	194	137	361	206	154	88	98	309	198	150	220	73	104	128	112	126	111	413	114	257	130	101	147	128	109	165	143	166	91	71	233	120	139	121	112
MSTRG.64535	2285	1345	798	2498	1317	1137	589	665	2081	1467	940	1455	619	726	964	844	720	709	3651	532	1272	807	790	908	799	810	1176	877	1132	734	640	1624	746	876	1010	830
MSTRG.64536	653	377	236	710	303	281	135	204	453	309	174	448	159	129	190	221	197	283	682	168	388	252	255	340	173	284	386	171	300	195	183	488	189	133	225	211
MSTRG.64537	0	0	0	0	0	0	0	0	0	0	0	0	0	0	2	0	0	3	1	4	2	0	0	0	2	2	0	0	0	0	0	14	0	0	0	0
MSTRG.64538	75	38	25	77	26	23	27	17	51	47	11	37	18	39	13	17	18	13	76	44	38	17	18	32	19	23	53	20	33	15	14	44	16	16	21	18
MSTRG.64539	26	7	12	10	8	4	13	4	15	10	7	12	4	5	2	1	8	2	7	9	12	1	26	5	2	9	20	8	6	4	2	6	2	5	11	2
MSTRG.64540	3264	1330	1194	3120	1456	1209	1062	657	3763	2356	1050	2106	785	1296	806	727	845	761	3247	1029	1627	892	938	782	862	999	1651	1172	1361	683	636	1371	574	777	1021	718
MSTRG.64541	2267	1246	901	2648	1449	1232	1106	684	3207	2016	1177	1530	781	1211	661	650	800	601	2204	371	633	475	616	823	703	702	1157	777	1091	537	630	957	520	550	1020	489
MSTRG.64542	2033	1394	869	2347	1128	731	873	744	2265	1250	981	1682	545	927	555	758	777	552	2640	289	848	726	704	625	769	987	1337	904	1307	803	512	1515	514	761	1006	835
MSTRG.64543	1115	608	512	1755	650	542	575	247	1731	846	496	702	303	540	307	293	206	279	1450	143	454	367	419	414	509	435	716	476	662	367	335	482	208	374	517	279
MSTRG.64544	5012	2520	1901	5439	2638	2013	1741	1224	5518	3636	1974	3408	1247	1933	1394	1298	1531	1220	5394	997	2354	1471	1290	1529	1299	1464	3021	2060	2215	1234	1125	2142	957	1226	1422	1126
MSTRG.64545	7771	4041	2988	7787	3512	3108	2677	2005	7714	5485	3011	4929	2520	3657	2423	2206	2574	1965	8944	1807	3761	2146	2352	2364	2190	2309	4344	2843	3708	2078	1890	4365	1736	2376	2667	2265
MSTRG.64546	1035	362	364	1205	443	563	383	268	1190	679	464	822	335	447	404	381	279	284	897	150	414	216	264	183	236	298	492	281	336	212	231	360	164	227	281	229
MSTRG.64547	3740	2262	1467	4374	2044	1606	1581	1200	4355	2803	1726	2810	1263	1724	1068	1260	1285	949	4124	606	1498	1053	1117	1144	1031	1298	2253	1239	1916	1057	909	2142	697	1236	1434	1176
MSTRG.64548	263	196	102	203	88	118	113	113	275	116	176	220	93	92	48	157	141	149	401	80	144	65	117	106	80	109	263	163	188	81	58	189	88	71	117	84
MSTRG.64549	690	369	303	681	327	347	216	171	722	431	225	385	185	214	257	182	177	128	598	85	165	186	196	158	147	191	318	201	268	130	130	316	139	173	223	168
MSTRG.64550	1178	523	452	1198	630	577	452	334	1442	929	435	845	261	505	330	283	363	229	1399	303	638	360	334	311	351	328	690	446	522	291	269	401	202	267	370	277
MSTRG.64551	23	32	8	27	10	10	9	6	29	15	5	39	23	45	31	18	18	8	10	20	8	18	0	10	20	28	15	4	18	29	19	10	10	19	5	8
MSTRG.64552	340	213	149	374	182	170	209	95	441	242	141	303	151	187	97	93	77	108	229	29	91	69	81	64	99	119	195	129	175	104	96	185	48	76	94	82
MSTRG.64553	374	190	131	333	162	174	185	96	459	331	213	304	119	186	160	118	122	120	325	58	170	60	83	92	152	88	190	136	162	88	82	193	70	90	157	81
MSTRG.64554	115	91	47	109	61	37	51	29	164	122	48	90	28	35	31	38	43	32	98	25	53	31	33	16	59	41	75	51	64	20	34	61	26	36	63	39
MSTRG.64555	930	560	328	848	410	447	450	309	1425	935	416	776	362	531	279	379	315	255	852	144	320	253	251	226	352	397	635	330	503	302	301	585	209	284	435	323
MSTRG.64556	1345	926	522	1262	696	543	681	405	1970	1275	623	1271	461	658	388	485	466	452	1154	259	596	356	335	321	511	490	988	518	654	311	451	720	306	362	633	379
MSTRG.64557	37	34	9	39	24	15	9	17	76	34	23	38	14	39	13	11	19	20	29	39	7	2	13	3	10	6	27	10	10	8	4	36	10	6	3	13
MSTRG.64558	77	198	15	119	74	50	13	27	92	61	13	133	17	66	8	35	56	9	115	28	99	26	19	24	41	13	59	9	47	6	28	22	9	21	25	54
MSTRG.64559	3	1	4	7	1	7	0	0	0	0	0	2	2	0	0	4	2	0	83	1	34	0	0	0	7	0	33	0	27	0	0	4	0	0	3	9
MSTRG.64560	140	125	76	89	67	67	59	44	234	243	130	92	104	105	84	59	66	79	99	40	54	46	12	47	22	27	18	43	85	19	46	66	46	48	48	35
MSTRG.64561	41	71	36	142	41	46	28	34	39	16	25	90	16	68	22	36	51	9	175	37	70	45	39	22	42	61	133	42	29	42	31	84	38	56	62	35
MSTRG.64562	105	47	17	69	42	31	27	24	104	92	58	86	30	48	27	28	12	29	128	30	59	36	26	32	27	34	68	41	50	27	39	66	7	37	64	15
MSTRG.64563	208	98	110	186	68	58	144	68	161	180	39	146	56	107	41	61	44	59	212	43	135	100	62	54	66	88	143	100	101	66	86	141	47	63	93	66
MSTRG.64564	269	117	75	230	100	120	122	89	343	226	139	197	115	144	82	68	93	87	209	38	124	61	53	62	79	92	191	112	148	76	68	162	56	90	106	49
MSTRG.64565	24	5	6	1	8	12	2	2	38	12	20	16	9	18	6	21	2	2	11	8	3	2	1	2	0	0	9	2	9	0	0	3	1	1	12	2
MSTRG.64566	475	205	160	422	207	186	161	100	432	369	133	312	107	184	119	141	155	65	537	83	207	147	100	103	154	155	278	188	259	115	126	214	93	105	195	152
MSTRG.64567	4844	2345	1387	5451	2155	1501	1961	994	5175	3034	2393	4015	1593	2030	720	1192	1865	1095	4229	473	1836	757	1007	1114	1336	1554	3290	1571	1963	1259	862	2315	779	1317	1248	1807
MSTRG.64568	3185	1840	1064	4491	1701	1173	1474	893	3715	2325	1750	2809	1302	1660	528	1205	1371	840	3720	517	1600	718	905	980	1120	1084	2650	1101	1681	890	639	1935	699	1040	984	1477
MSTRG.64569	1666	780	428	1947	690	501	711	411	1776	1096	611	1278	676	775	268	526	506	335	1663	288	873	379	438	444	515	483	1340	665	687	336	231	1004	360	406	552	669
MSTRG.64570	123	101	55	95	30	63	20	10	65	63	25	39	31	26	16	36	22	17	155	46	48	27	25	22	40	20	44	20	48	18	20	37	20	9	18	17
MSTRG.64571	4589	2115	1089	5099	2041	1341	1691	1013	5125	2761	2123	3568	1475	1649	613	1146	1707	986	3497	845	2255	857	872	1032	1356	1351	3108	1549	1867	1077	818	2289	721	1300	1129	1635
MSTRG.64572	927	500	282	1000	495	528	413	247	1060	687	465	624	145	390	421	464	344	326	1247	258	507	284	382	458	314	241	535	514	530	226	331	601	436	467	488	334
MSTRG.64573	2436	1292	801	3018	1709	1701	1111	721	3251	2107	1573	1365	456	1292	1294	1532	937	1029	3165	624	1334	775	1050	1325	876	860	1596	1421	1534	628	969	1685	1363	1245	1661	919
MSTRG.64574	129	91	49	149	36	50	63	42	193	54	34	93	30	63	19	22	77	43	131	46	115	37	48	30	35	40	77	74	86	29	23	110	48	52	46	73
MSTRG.64575	2227	1644	985	1781	1207	1027	1545	1059	5697	3532	1418	2570	2113	2500	1328	1570	1501	1216	2551	1306	1323	781	836	711	1219	1925	2067	1344	2536	1427	1956	5380	1231	1877	2120	1983
MSTRG.64576	90	50	40	32	30	21	22	22	89	68	59	47	40	48	45	37	37	25	92	96	89	87	118	87	73	156	185	78	117	105	29	111	25	73	87	108
MSTRG.64577	198	17	15	69	23	13	26	31	72	140	129	156	127	113	57	33	89	45	112	30	50	30	22	43	70	70	12	32	190	79	69	144	33	47	91	138
MSTRG.64578	145	37	27	14	22	9	15	34	22	124	71	108	31	69	27	19	49	41	87	51	48	32	31	33	29	83	38	28	172	38	62	227	32	52	105	152
MSTRG.64579	59	21	31	20	29	24	4	7	32	44	19	21	17	30	26	31	20	28	79	82	49	47	55	61	34	56	96	72	95	53	18	67	19	78	59	82
MSTRG.64580	250	263	127	258	172	110	93	103	322	214	180	321	126	194	163	124	137	113	402	71	148	124	94	95	110	144	192	140	213	101	102	297	94	182	110	169
MSTRG.64581	23	12	36	100	8	2	43	6	103	24	12	7	4	61	4	6	3	0	22	17	26	8	16	12	10	16	14	14	26	4	4	17	2	14	20	16
MSTRG.64582	89	90	63	108	75	47	24	34	114	95	58	179	47	81	44	45	75	37	259	12	62	59	51	34	64	41	91	82	105	36	63	154	50	76	79	87
MSTRG.64583	74	32	22	54	20	14	12	12	78	42	16	12	18	36	14	26	14	10	30	20	12	14	8	8	18	4	6	14	26	10	6	20	16	10	22	12
MSTRG.64584	206	123	71	161	86	80	50	30	265	140	69	123	53	116	87	77	98	78	205	217	198	134	107	177	118	156	275	187	248	136	61	247	53	145	188	186
MSTRG.64585	100	81	44	66	46	49	28	24	107	99	63	97	33	33	48	47	60	32	132	52	73	57	77	40	53	76	93	82	108	48	36	141	29	86	51	108
MSTRG.64586	17	11	6	53	19	19	21	11	44	16	10	36	13	19	10	2	23	5	37	2	7	10	5	1	10	3	8	8	9	12	4	25	0	7	5	12
MSTRG.64587	63	41	14	50	42	34	37	25	113	62	42	71	37	42	22	23	27	26	76	14	46	15	22	20	15	34	45	30	42	14	25	43	18	22	21	15
MSTRG.64588	814	383	186	653	341	294	228	197	753	496	292	484	403	376	225	195	257	201	848	175	316	226	178	184	188	261	315	243	370	204	202	451	158	175	233	167
MSTRG.64589	865	512	305	803	291	373	279	225	1076	703	416	631	307	435	332	240	246	233	866	316	386	219	255	247	259	206	457	319	398	217	256	612	177	234	330	268
MSTRG.64590	536	245	187	559	231	273	150	167	539	367	224	405	326	230	190	120	152	156	722	178	266	210	134	181	150	203	332	185	320	151	186	391	162	190	226	163
MSTRG.64591	299	349	141	272	138	159	166	121	383	275	90	249	86	121	54	124	54	73	456	160	270	114	145	112	71	133	219	143	119	89	90	223	48	89	63	82
MSTRG.64592	46	43	24	68	41	20	31	20	123	64	14	52	24	30	11	25	13	8	80	56	61	20	30	21	27	16	51	38	43	9	21	72	19	5	13	14
MSTRG.64593	25	63	19	27	23	8	16	24	66	43	15	33	5	15	9	21	11	8	21	8	22	8	7	17	10	8	26	13	31	4	3	39	7	10	7	10
MSTRG.64594	27	30	24	43	24	7	16	19	89	61	9	55	6	21	1	26	10	5	59	24	34	13	21	12	8	27	38	22	19	2	5	42	3	16	4	9
MSTRG.64595	12	2	4	3	4	18	5	3	12	6	0	6	2	4	4	1	2	3	14	12	4	4	49	0	2	2	2	3	32	0	0	11	0	0	10	3
MSTRG.64596	262	176	120	242	140	113	144	63	325	262	123	237	145	232	98	90	111	73	212	64	91	68	67	69	94	128	154	105	189	91	83	217	84	121	123	100
MSTRG.64597	584	421	212	629	253	294	233	152	882	458	281	520	320	419	212	193	170	186	596	176	296	171	172	214	208	331	403	258	377	148	198	572	234	217	249	324
MSTRG.64598	198	171	101	195	112	95	159	82	603	289	94	178	154	148	95	86	75	109	97	82	95	42	34	32	62	91	128	118	212	69	160	254	50	105	69	48
MSTRG.64599	9	19	0	20	5	2	3	3	22	18	8	19	5	22	3	1	5	4	22	0	9	3	4	3	6	3	5	3	7	0	4	14	6	5	5	10
MSTRG.64600	246	106	39	208	78	123	71	52	372	194	114	208	87	144	59	74	83	77	113	91	81	48	44	33	83	72	125	102	135	65	68	192	70	62	101	130
MSTRG.64601	79	53	40	113	21	42	43	43	128	93	47	93	52	77	43	63	26	31	99	23	60	11	20	20	39	52	38	54	49	28	49	86	44	51	44	36
MSTRG.64602	285	151	115	307	162	138	111	82	305	202	146	270	121	118	77	68	91	83	368	73	139	115	107	97	85	94	205	111	155	90	84	224	65	89	130	92
MSTRG.64603	58	40	36	45	38	27	25	14	86	52	31	40	34	21	22	15	27	15	116	16	40	19	14	20	9	18	31	19	27	11	10	30	16	13	19	19
MSTRG.64604	25	12	21	24	12	27	5	4	54	26	9	29	13	4	7	4	4	6	59	30	27	13	22	9	11	9	26	21	16	9	12	5	15	12	4	12
MSTRG.64605	311	168	129	320	160	171	97	93	346	194	124	241	88	103	83	87	73	101	368	126	125	81	98	117	87	94	142	108	129	55	67	202	63	51	46	80
MSTRG.64606	65	41	29	65	34	20	22	29	65	52	11	64	21	20	14	19	34	13	80	28	26	22	19	20	25	28	32	35	47	26	13	47	8	17	35	19
MSTRG.64607	178	94	92	221	108	88	75	55	165	137	68	157	66	77	36	67	44	31	261	67	164	92	53	90	81	84	110	76	139	70	61	135	58	63	70	102
MSTRG.64608	72	32	17	47	21	21	12	20	29	25	17	14	10	23	6	16	4	13	58	13	12	11	12	15	10	20	18	15	27	15	8	21	7	6	11	20
MSTRG.64609	378	301	127	465	202	142	161	185	694	397	176	381	282	321	210	189	134	142	578	135	215	172	139	138	219	167	300	179	352	172	186	496	174	190	144	226
MSTRG.64610	485	329	201	502	227	212	183	184	754	463	197	486	257	429	240	237	194	164	583	157	245	170	111	181	197	166	363	233	292	129	204	528	210	232	202	242
MSTRG.64611	170	124	89	248	102	148	52	51	378	145	62	120	74	116	72	66	88	60	140	42	55	74	65	32	80	37	64	38	129	30	48	189	60	79	86	86
MSTRG.64612	53	87	24	42	29	1	6	46	80	18	30	68	31	40	18	32	20	23	186	66	68	38	43	8	34	50	117	50	64	34	60	90	37	36	66	50
MSTRG.64613	13323	7476	4523	14225	6958	3962	4407	3487	13436	7548	5210	8409	3021	3803	3558	3487	4092	3592	13630	3698	7899	4450	4220	3934	4173	4496	7654	5273	5752	3346	3121	5148	2481	3758	4933	3304
MSTRG.64614	9169	3500	3476	10441	4604	3702	3231	1779	10441	6542	3176	5324	2050	2869	2469	2132	2362	2231	10917	2028	4020	2317	2460	3037	2055	2696	4935	2752	3769	2042	1878	4164	1763	1725	2650	2003
MSTRG.64615	7632	3279	2759	8136	3336	2818	2362	1421	7253	4966	2542	4473	1564	2394	2020	1543	1974	1660	8369	1525	3344	2294	2047	2308	1927	2198	3881	2410	2881	1759	1592	3071	1311	1528	2053	1778
MSTRG.64616	31	18	28	31	11	13	15	8	54	39	12	28	9	17	10	7	5	18	52	24	46	16	14	13	18	21	24	13	22	14	8	39	15	8	18	15
MSTRG.64617	3725	2170	1348	3973	1792	1620	1313	949	4840	2834	1436	2814	1035	1391	1003	1048	1133	1031	4960	1266	1963	1216	1098	1132	1176	1239	2070	1254	1920	1027	902	2222	845	999	1156	1100
MSTRG.64618	51	20	15	36	17	26	18	6	37	18	14	51	7	18	19	9	16	13	25	8	7	5	17	8	10	1	12	3	23	9	5	36	7	12	12	21
MSTRG.64619	935	452	273	916	417	384	342	234	1219	716	403	648	268	405	201	300	257	210	976	393	563	245	268	281	323	266	461	397	425	218	304	729	257	301	359	297
MSTRG.64620	87	54	37	102	54	45	32	41	95	76	50	80	46	68	28	26	39	35	134	28	38	24	26	45	40	34	70	39	52	25	54	85	23	37	47	28
MSTRG.64621	766	294	235	655	365	291	244	214	669	454	216	477	220	229	129	311	209	175	820	214	388	192	237	298	195	201	448	247	347	176	159	433	118	140	215	196
MSTRG.64622	0	12	0	0	0	0	0	22	0	0	0	0	0	0	0	10	19	0	25	0	11	6	2	0	6	8	12	4	9	8	2	0	2	17	6	3
MSTRG.64623	55	50	48	97	69	42	82	23	219	62	36	109	24	56	23	23	39	21	165	11	52	46	22	28	38	20	77	62	40	51	39	87	33	32	11	55
MSTRG.64624	18	18	9	13	12	0	5	5	13	5	3	5	3	13	4	4	5	12	36	20	8	8	10	6	11	5	12	7	16	6	1	8	5	5	14	13
MSTRG.64625	1	0	0	0	0	0	0	10	0	0	0	0	0	0	0	31	0	1	0	0	0	0	0	0	0	0	0	0	0	0	0	0	0	0	0	0
MSTRG.64626	303	136	103	296	151	101	126	65	432	197	116	223	100	144	85	96	110	108	350	102	180	81	108	91	114	85	211	127	156	99	88	172	69	88	144	106
MSTRG.64627	587	294	208	663	331	230	263	161	721	434	238	392	154	263	193	234	240	165	793	167	326	217	180	247	246	225	448	246	327	154	151	350	128	204	260	197
MSTRG.64628	111	54	33	98	38	46	31	40	116	64	20	59	21	34	13	27	38	25	106	61	76	30	38	40	23	25	59	33	58	33	26	40	30	25	12	23
MSTRG.64629	68	44	23	68	31	38	22	23	74	38	22	60	29	29	14	18	32	24	126	21	70	31	24	24	24	32	52	28	40	18	22	45	8	21	34	25
MSTRG.64630	97	27	51	99	44	48	46	17	134	48	59	34	27	34	27	51	42	21	40	7	11	4	3	6	4	3	13	4	10	12	3	14	15	12	8	6
MSTRG.64631	334	114	94	306	124	118	98	48	317	137	122	152	74	135	91	105	81	90	78	30	30	21	24	12	12	24	30	23	5	28	30	42	13	22	20	24
MSTRG.64632	11	0	6	23	8	8	6	0	44	13	7	9	6	11	0	5	12	5	3	4	2	1	2	0	9	4	7	2	0	2	7	6	2	1	5	6
MSTRG.64633	94	94	66	126	83	76	77	25	222	134	39	106	25	55	44	60	69	33	157	82	94	70	69	76	39	71	66	54	88	62	33	91	48	61	55	50
MSTRG.64634	215	47	64	188	90	88	55	58	112	130	97	97	46	76	51	51	47	74	159	63	68	39	34	22	49	76	83	56	84	38	53	99	31	46	37	73
MSTRG.64635	234	110	54	159	57	77	87	40	284	164	102	163	72	185	70	71	82	67	173	137	99	31	62	41	62	66	132	72	80	54	49	157	74	105	67	110
MSTRG.64636	112	60	46	130	54	49	35	23	129	98	50	71	36	56	24	45	29	34	105	25	72	21	34	46	43	47	67	37	64	35	36	84	24	42	47	33
MSTRG.64637	159	81	82	107	55	45	41	51	137	113	63	93	47	73	47	44	64	34	54	17	32	13	33	22	16	14	40	5	40	15	24	59	13	20	12	28
MSTRG.64638	102	49	8	93	70	38	35	8	135	50	36	45	25	40	12	26	31	32	49	38	51	9	33	17	21	11	37	29	14	15	23	62	12	21	19	16
MSTRG.64639	79	54	40	109	45	28	28	18	116	54	33	60	39	27	16	23	20	13	122	39	57	35	40	23	37	28	60	25	37	12	19	66	12	9	9	16
MSTRG.64640	379	217	148	312	185	189	103	73	547	296	174	292	125	203	138	128	110	100	344	51	154	110	79	110	101	102	182	98	143	86	87	227	74	109	128	95
MSTRG.64641	296	131	101	291	110	130	120	88	504	249	100	235	80	164	135	92	80	104	243	84	173	102	57	77	77	74	162	97	156	50	56	237	92	102	130	105
MSTRG.64642	128	89	50	147	78	53	52	38	186	102	42	100	30	71	52	47	40	42	110	19	77	42	26	33	34	42	68	52	80	35	39	95	28	65	70	58
MSTRG.64643	105	51	44	107	51	52	36	27	170	75	49	60	34	67	36	34	33	34	87	57	50	47	32	23	30	48	50	42	47	30	29	74	25	27	36	36
MSTRG.64644	1177	605	498	1091	457	523	481	329	1806	1061	469	783	288	475	409	298	410	302	969	294	599	283	219	317	408	374	712	397	543	291	269	721	293	419	441	368
MSTRG.64645	98	52	35	72	58	46	46	25	137	81	49	68	44	35	43	19	34	17	92	19	20	15	13	20	20	24	49	43	34	19	48	57	19	46	57	47
MSTRG.64646	453	232	150	408	184	231	124	92	497	359	174	315	151	185	145	97	167	115	414	57	185	101	104	144	131	128	238	133	214	102	104	292	98	149	172	117
MSTRG.64647	34	27	15	54	23	24	11	18	38	36	25	19	11	7	13	21	6	19	52	1	20	9	8	3	4	6	5	21	12	3	2	10	9	2	10	13
MSTRG.64648	97	73	25	119	58	87	19	23	92	103	36	93	47	59	62	57	38	46	140	32	57	47	29	39	32	32	69	34	66	20	26	119	28	32	42	32
MSTRG.64649	56	26	16	22	22	23	2	14	40	13	7	34	15	9	8	8	16	18	32	23	22	16	33	12	11	10	25	18	24	7	3	22	10	7	12	16
MSTRG.64650	342	159	167	311	155	167	107	89	339	269	105	247	116	156	112	109	113	90	362	63	129	113	108	103	155	138	199	121	147	89	83	242	79	117	117	126
MSTRG.64651	4	53	2	112	25	48	7	41	64	44	14	101	36	0	38	35	20	5	0	0	0	2	0	0	0	0	0	0	0	0	0	0	0	0	4	0
MSTRG.64652	147	32	43	99	71	60	40	10	129	101	54	96	63	79	94	34	22	80	116	15	41	32	10	15	46	32	57	0	30	43	5	111	34	28	47	36
MSTRG.64653	45	52	44	78	51	66	7	49	150	105	36	92	45	70	58	42	22	46	168	50	80	49	39	71	27	36	81	58	72	56	65	181	58	61	77	68
MSTRG.64654	13	4	2	0	0	0	2	0	2	0	7	4	4	0	4	3	4	0	2	0	2	0	0	6	0	0	5	4	4	1	3	6	0	3	4	0
MSTRG.64655	1153	779	389	1162	531	607	389	303	958	869	466	741	409	434	322	317	256	249	1359	345	595	367	341	424	343	311	614	286	479	252	229	594	185	226	274	276
MSTRG.64656	251	190	97	267	176	140	93	61	267	283	128	260	145	191	68	94	49	92	358	112	155	90	94	103	102	70	163	70	150	43	55	180	51	56	84	72
MSTRG.64657	324	202	115	330	178	158	95	81	305	173	131	227	96	109	69	79	88	60	424	96	134	91	92	128	97	79	167	82	167	74	45	147	48	61	76	76
MSTRG.64658	964	720	285	994	360	347	227	272	846	585	354	622	254	275	227	239	194	167	1265	360	564	306	338	298	294	295	535	280	433	244	223	500	158	217	221	250
MSTRG.64659	1179	794	407	1098	472	458	356	312	944	740	386	680	274	333	305	330	198	173	1637	430	633	399	433	369	340	295	632	342	527	316	309	589	162	282	258	285
MSTRG.64660	949	598	327	915	462	419	288	233	847	709	353	669	327	306	290	262	206	224	1231	251	478	284	292	292	247	301	502	232	436	212	174	479	124	133	265	212
MSTRG.64661	185	73	36	159	84	61	44	36	201	97	63	61	38	49	19	26	20	23	312	85	102	84	64	61	55	56	72	60	132	35	39	40	22	34	80	36
MSTRG.64662	221	122	54	169	55	74	34	41	179	127	83	138	65	44	47	36	39	39	353	112	131	56	77	60	66	82	170	70	119	61	56	104	52	47	55	33
MSTRG.64663	231	176	154	297	216	108	130	80	393	237	132	249	154	167	92	72	79	86	258	67	90	69	101	66	94	74	143	72	99	54	62	153	37	57	54	68
MSTRG.64664	21	12	8	17	4	1	12	4	8	10	5	11	2	10	18	5	2	1	20	1	8	2	7	13	2	7	11	5	6	8	3	2	5	2	1	4
MSTRG.64665	401	205	117	401	213	198	132	95	441	330	174	296	156	144	143	112	102	107	555	90	185	94	122	169	176	149	230	117	242	93	87	252	68	92	119	128
MSTRG.64666	736	565	224	738	204	219	195	201	583	394	214	610	204	214	159	202	177	110	729	175	356	197	272	238	199	206	343	214	242	139	170	428	111	151	134	186
MSTRG.64667	1202	554	344	950	502	474	296	267	1100	788	466	526	316	345	264	310	204	214	1928	497	707	388	472	418	470	500	627	310	698	323	300	541	202	233	358	351
MSTRG.64668	312	188	105	310	171	163	78	82	389	194	126	222	113	100	97	74	80	69	370	92	144	116	117	89	126	112	186	62	187	59	74	181	31	67	90	93
MSTRG.64669	139	73	53	146	58	41	48	26	180	130	66	113	78	58	61	35	29	45	158	30	62	38	35	36	45	42	96	51	61	20	31	109	26	45	29	42
MSTRG.64670	176	121	32	408	83	70	112	46	247	162	56	102	36	76	70	28	18	46	620	128	302	86	98	92	114	70	159	122	119	90	35	166	40	74	90	82
MSTRG.64671	262	150	159	157	122	115	0	58	138	80	92	143	29	42	72	97	85	74	0	85	0	56	74	56	0	26	100	0	57	20	31	0	14	0	60	0
MSTRG.64672	2661	1569	1058	2134	1035	849	1191	724	3047	2281	1258	1950	803	1140	766	728	876	680	1782	557	874	515	539	534	758	798	1485	811	1048	571	618	1186	514	604	903	778
MSTRG.64673	104	75	58	70	60	24	6	12	73	143	53	13	33	43	27	27	22	28	104	15	57	21	23	17	33	43	48	51	60	22	26	53	64	64	36	27
MSTRG.64674	1471	834	564	1211	789	376	694	425	1441	1307	661	1062	452	680	380	379	517	326	1039	181	435	261	274	377	389	433	926	379	664	391	351	659	292	378	605	397
MSTRG.64675	793	484	329	791	402	327	408	242	1031	688	355	645	322	491	229	269	352	290	880	193	294	208	259	263	330	371	620	264	455	263	253	533	236	319	402	345
MSTRG.64676	261	195	100	204	131	126	115	84	317	222	125	211	57	114	81	94	96	68	185	56	69	39	48	55	79	99	151	100	100	65	74	113	41	72	138	70
MSTRG.64677	32	7	11	13	8	6	4	8	39	19	3	8	18	11	0	7	25	8	10	10	9	4	4	1	2	3	12	3	5	2	9	25	2	7	6	4
MSTRG.64678	66	16	21	38	30	25	24	28	44	101	39	43	23	71	26	19	16	30	17	14	8	8	6	8	23	20	32	9	19	11	19	24	8	18	36	24
MSTRG.64679	42	23	15	62	15	10	31	14	74	57	14	52	23	25	8	15	15	15	39	15	34	8	11	18	32	28	35	32	34	17	29	41	16	33	25	20
MSTRG.64680	1544	1065	669	1810	789	859	400	417	2295	1068	621	1338	559	721	533	577	449	462	2049	678	839	600	559	554	638	561	921	642	903	427	399	1127	500	539	532	512
MSTRG.64681	36	14	5	14	4	6	7	10	15	22	4	26	19	18	19	13	9	13	18	2	7	7	21	0	5	9	12	0	12	9	0	26	1	7	9	8
MSTRG.64682	29	35	11	28	21	37	15	17	34	43	22	25	26	24	8	21	17	16	68	18	18	25	20	17	30	42	58	34	40	14	12	68	4	34	32	28
MSTRG.64683	2260	1161	849	2169	1111	880	766	551	2306	1602	1130	1738	1038	1390	753	734	769	664	2133	581	817	626	589	543	674	711	1153	536	1075	583	413	963	389	607	654	587
MSTRG.64684	437	187	168	371	333	162	184	144	623	369	155	386	144	311	94	153	262	141	704	87	263	140	122	154	223	240	271	194	271	187	134	227	148	121	194	200
MSTRG.64685	12	8	7	11	3	3	2	1	16	12	2	6	10	4	4	6	1	8	15	0	2	5	4	1	4	11	8	4	10	4	1	4	5	14	9	2
MSTRG.64686	204	289	96	472	144	143	184	97	359	246	140	192	105	126	79	111	88	83	268	39	110	60	79	100	61	96	240	94	164	55	50	198	96	72	121	107
MSTRG.64687	557	164	211	405	171	186	87	103	304	366	238	399	230	298	188	187	131	206	186	69	138	149	70	29	77	41	185	14	19	52	51	105	3	95	39	56
MSTRG.64688	2	21	14	6	2	0	0	8	2	0	4	2	3	0	1	16	1	4	54	7	5	20	13	29	39	30	35	28	27	36	21	27	19	25	10	16
MSTRG.64689	397	169	155	345	176	120	198	122	576	327	156	360	107	176	102	152	172	120	360	66	174	89	80	102	148	152	289	158	215	100	117	260	75	104	224	143
MSTRG.64690	435	263	165	443	293	167	191	142	605	438	155	432	162	164	74	143	194	114	453	88	176	88	100	162	143	175	318	176	256	131	120	268	113	154	204	89
MSTRG.64691	2018	1019	773	1967	963	751	793	511	2345	1552	869	1291	500	777	529	630	700	496	1968	316	734	598	475	523	564	631	1043	696	823	463	461	990	387	507	733	592
MSTRG.64692	188	143	114	172	142	98	152	58	530	362	62	116	0	50	95	52	38	22	360	64	153	121	0	38	100	109	209	114	104	62	0	158	48	54	130	98
MSTRG.64693	123	65	42	117	60	41	47	28	177	118	42	106	36	21	18	37	44	27	115	11	44	17	34	20	46	64	85	35	54	20	24	58	28	36	32	26
MSTRG.64694	636	379	307	827	339	268	305	178	920	631	235	516	173	233	201	168	254	239	663	106	321	222	167	173	189	232	370	237	313	218	202	374	202	216	326	226
MSTRG.64695	228	104	76	234	89	75	91	66	293	172	71	181	38	95	67	44	63	58	128	47	97	68	44	53	57	85	119	72	79	47	66	134	60	67	88	94
MSTRG.64696	167	166	111	300	160	127	94	48	462	276	98	167	12	98	46	49	70	45	197	25	82	10	54	90	8	50	4	68	148	40	58	4	2	4	109	12
MSTRG.64697	296	15	78	57	35	28	24	80	66	33	106	52	67	25	86	73	92	77	442	51	151	164	87	35	147	123	370	89	46	79	83	283	121	170	54	202
MSTRG.64698	3018	1560	1029	3039	1468	1063	1179	871	4003	2345	1122	2183	699	1042	766	839	915	773	2781	562	1321	794	824	797	885	1074	1703	1118	1536	708	824	1568	733	960	1262	1027
MSTRG.64699	85	40	41	63	46	18	26	29	139	46	35	52	19	20	21	27	20	35	89	8	38	15	20	18	33	25	61	32	31	34	6	70	40	30	34	35
MSTRG.64700	253	111	72	224	86	76	89	66	321	168	68	163	59	64	41	58	63	47	134	51	135	73	41	50	63	68	134	68	117	71	71	125	71	71	105	62
MSTRG.64701	47	16	20	29	22	57	18	0	107	7	26	40	4	24	9	1	30	12	42	19	37	16	34	21	9	20	37	24	48	19	27	20	5	15	22	8
MSTRG.64702	32	10	16	12	22	14	2	8	42	14	4	19	4	12	0	12	10	0	66	6	6	10	12	10	14	16	22	22	12	2	10	8	4	2	14	10
MSTRG.64703	45	33	64	67	30	88	24	1	201	2	46	37	10	58	22	0	43	48	90	63	73	44	72	46	14	55	52	26	86	37	30	40	8	16	51	16
MSTRG.64704	24	25	12	26	6	9	4	8	35	33	15	25	10	17	12	5	1	13	29	6	11	23	10	6	3	8	16	8	36	2	3	15	4	5	4	5
MSTRG.64705	5	0	0	2	4	2	0	4	0	3	0	2	0	0	0	2	2	0	1	1	0	0	0	0	0	2	0	0	4	0	2	0	0	0	0	0
MSTRG.64706	91	38	33	148	43	43	91	73	88	109	42	98	117	236	33	45	34	24	105	36	86	27	46	59	50	25	83	64	91	37	47	102	45	54	34	60
MSTRG.64707	43	14	12	34	19	10	10	9	52	50	16	30	13	28	16	9	16	9	65	9	14	7	18	7	10	9	13	11	27	16	7	39	1	9	11	24
MSTRG.64708	64	25	26	64	32	27	20	23	73	53	24	60	38	57	16	22	16	14	48	21	42	9	12	21	12	5	26	17	39	14	18	46	21	20	14	18
MSTRG.64709	4	1	12	4	5	7	5	6	10	2	0	4	2	0	5	6	0	0	4	2	0	2	2	1	3	0	0	0	4	0	0	0	2	8	0	4
MSTRG.64710	108	100	76	76	59	104	37	0	299	1	53	89	25	41	22	0	89	34	175	46	127	89	113	75	31	70	62	52	113	25	54	56	22	26	111	34
MSTRG.64711	591	355	176	551	241	258	327	189	847	450	236	463	178	311	134	202	274	161	550	192	260	129	89	143	214	201	279	211	337	134	158	377	132	171	191	215
MSTRG.64712	454	189	97	267	152	175	163	155	612	331	173	440	137	186	125	129	171	124	324	86	215	82	93	93	140	85	248	248	224	96	75	277	99	161	189	141
MSTRG.64713	332	165	124	268	143	180	144	115	475	283	149	313	79	123	95	108	132	117	280	53	126	69	55	112	79	104	177	116	140	71	63	157	40	133	118	126
MSTRG.64714	42	23	13	36	7	13	0	5	73	69	4	0	19	0	10	22	10	42	34	22	44	25	34	8	32	22	53	9	20	16	18	121	9	11	41	0
MSTRG.64715	186	86	52	179	72	66	62	50	235	116	61	139	34	74	49	50	44	42	226	99	78	36	77	62	68	44	128	66	82	47	42	154	51	62	56	49
MSTRG.64716	514	263	190	401	232	221	169	122	813	424	177	402	131	219	194	164	181	143	351	133	232	110	99	120	164	155	305	210	210	106	123	306	119	158	152	130
MSTRG.64717	72	69	25	36	21	24	28	26	97	53	22	42	23	14	26	22	13	13	56	20	11	7	16	15	7	21	28	14	16	19	11	40	13	8	22	10
MSTRG.64718	670	462	253	782	334	345	203	226	948	647	304	549	207	314	239	266	221	235	782	370	400	199	215	217	232	207	389	325	397	175	212	572	267	240	308	255
MSTRG.64719	264	92	113	244	104	125	65	62	268	219	111	108	88	116	78	46	56	51	199	66	66	39	47	63	69	82	117	74	79	48	71	142	46	69	68	48
MSTRG.64720	185	76	34	94	57	75	39	65	118	125	74	77	41	67	37	31	47	30	82	19	51	30	20	47	43	30	64	39	32	23	33	88	34	35	58	34
MSTRG.64721	128	73	50	107	70	60	62	29	224	140	42	110	30	80	52	32	46	54	126	32	40	54	14	45	61	32	86	42	58	30	36	84	37	42	61	20
MSTRG.64722	65	103	34	93	87	13	33	36	236	72	61	143	57	42	101	54	60	62	161	22	90	31	41	37	38	27	99	78	48	34	52	73	72	59	116	49
MSTRG.64723	80	175	52	221	90	108	114	84	325	252	42	291	22	139	46	71	150	106	256	125	234	69	93	37	85	40	310	120	177	16	74	43	58	87	75	39
MSTRG.64724	781	404	348	617	298	293	412	224	1127	613	495	535	329	262	235	227	160	118	532	170	244	175	113	150	194	306	282	271	323	235	231	907	136	204	340	335
MSTRG.64725	747	300	309	693	337	246	214	136	648	502	245	344	114	145	138	156	112	187	927	209	354	220	193	213	152	177	361	244	294	159	96	188	82	144	171	151
MSTRG.64726	109	46	26	112	49	59	32	24	124	44	45	77	8	23	22	19	20	25	65	28	50	26	27	21	16	18	64	31	44	24	18	33	18	14	24	22
MSTRG.64727	103	82	56	121	110	103	50	45	363	225	35	188	72	205	77	101	103	53	182	63	86	47	35	48	56	73	69	0	27	41	40	68	62	39	100	74
MSTRG.64728	153	68	109	240	97	106	85	57	250	148	71	127	81	101	60	57	46	31	155	141	277	66	47	90	86	86	247	144	206	68	103	333	43	102	49	70
MSTRG.64729	586	271	218	572	243	274	202	201	887	464	234	515	352	534	205	200	203	219	696	295	366	192	163	209	253	205	372	225	393	184	208	518	215	239	226	230
MSTRG.64730	594	232	150	550	206	312	195	136	771	371	269	307	366	221	179	127	128	149	415	206	245	105	108	118	162	109	258	258	284	95	105	374	102	150	131	118
MSTRG.64731	92	36	51	87	46	73	18	30	127	86	32	59	39	66	16	34	28	26	70	99	142	35	14	48	65	63	164	83	76	42	38	186	18	54	52	40
MSTRG.64732	1621	608	436	1555	653	1006	656	409	2384	1460	671	969	1230	943	530	478	307	430	1263	842	632	312	418	334	453	492	805	545	717	305	349	1035	389	356	330	438
MSTRG.64733	674	333	238	475	323	265	207	226	1084	697	225	565	364	553	307	241	241	204	734	227	281	187	172	188	218	157	318	204	260	172	176	412	200	239	270	255
MSTRG.64734	31	17	12	40	10	24	18	4	52	31	39	25	1	11	5	3	10	7	33	14	9	2	10	5	13	15	13	14	0	11	5	19	7	8	14	9
MSTRG.64735	47	16	17	32	14	16	12	6	52	30	21	31	7	10	12	15	14	8	21	11	31	6	3	10	9	24	34	1	12	8	12	47	6	13	11	32
MSTRG.64736	40	37	18	54	18	18	28	3	58	24	14	52	5	9	5	5	14	15	28	31	20	0	9	12	4	10	26	12	25	14	10	33	12	10	7	29
MSTRG.64737	93	82	27	155	55	76	26	13	216	80	33	117	33	31	6	50	41	62	91	45	61	24	21	17	28	49	67	31	43	44	41	121	37	27	12	80
MSTRG.64738	0	53	0	82	54	2	129	0	264	123	147	82	27	27	23	0	51	35	80	0	26	21	0	0	24	37	0	21	1	35	1	0	29	47	0	0
MSTRG.64739	73	46	27	117	33	10	14	5	39	73	67	70	36	13	30	24	51	24	94	20	66	36	26	58	54	61	104	38	34	45	26	110	16	42	34	60
MSTRG.64740	70	42	20	77	35	24	40	11	136	56	34	60	22	32	16	12	22	26	38	23	30	15	21	8	16	30	50	38	50	42	26	91	20	38	24	62
MSTRG.64741	484	211	176	376	150	108	175	77	633	299	233	363	82	133	80	99	174	152	275	121	223	105	116	57	128	186	300	167	172	134	115	405	115	141	134	277
MSTRG.64742	506	306	212	495	168	126	153	60	582	440	233	444	136	77	96	141	151	186	569	248	332	124	116	132	176	207	393	234	250	186	80	353	92	198	153	206
MSTRG.64743	177	109	43	121	63	61	68	22	244	149	49	113	22	37	25	20	40	43	142	57	78	38	34	28	54	53	100	62	52	42	57	72	22	64	38	76
MSTRG.64744	3	0	0	8	0	0	1	3	12	4	6	3	0	2	2	2	0	0	1	6	3	1	0	2	2	2	1	3	4	1	0	2	0	0	1	2
MSTRG.64745	19	19	12	38	17	12	1	1	39	42	20	26	4	3	5	4	7	6	14	17	17	10	4	2	15	3	5	7	4	10	2	11	5	3	7	11
MSTRG.64746	56	52	29	54	26	35	12	11	82	72	22	84	16	8	13	15	19	31	60	45	34	15	16	7	20	35	50	35	45	9	6	35	3	17	11	32
MSTRG.64747	53	23	19	61	30	15	33	12	99	42	48	59	31	30	18	19	19	26	60	5	9	20	18	3	23	17	53	25	42	16	11	43	16	35	39	33
MSTRG.64748	57	19	8	45	17	27	15	5	41	43	18	22	25	35	19	18	11	8	52	4	19	8	24	14	6	18	35	14	18	12	17	33	14	23	13	22
MSTRG.64749	371	262	156	359	141	140	148	116	681	430	166	263	143	170	135	121	119	119	366	198	228	118	103	98	126	129	271	160	211	81	110	276	81	118	116	131
MSTRG.64750	544	227	127	355	187	180	120	126	645	428	193	342	223	283	191	150	186	167	519	211	225	107	98	125	140	150	258	207	223	99	122	336	142	187	200	216
MSTRG.64751	448	261	178	264	111	169	186	105	618	283	152	379	123	160	95	114	121	109	340	160	160	83	80	105	103	115	263	180	222	78	105	237	67	105	98	114
MSTRG.64752	75	25	25	79	22	23	19	11	52	53	29	61	31	16	21	12	13	14	66	16	22	18	22	25	14	19	23	21	26	25	8	59	4	11	24	37
MSTRG.64753	55	37	8	42	27	10	15	13	30	23	3	21	7	8	8	10	5	8	45	16	16	12	12	28	19	13	17	19	15	22	10	5	6	6	8	9
MSTRG.64754	208	78	56	115	75	54	52	18	160	113	81	114	62	41	76	31	23	47	180	27	123	48	35	52	32	39	105	83	103	32	43	122	70	50	53	43
MSTRG.64755	3540	1614	1186	3460	1647	1496	990	781	3827	2073	1158	1783	792	1058	863	832	957	862	3853	1099	2032	1024	922	1123	1058	897	1755	1295	1357	729	820	1808	707	952	1205	879
MSTRG.64756	439	229	184	587	213	254	146	129	512	289	180	209	126	161	191	140	132	153	650	78	220	175	146	128	153	175	306	194	183	95	125	258	98	125	167	120
MSTRG.64757	29	22	19	13	12	14	7	6	24	50	21	22	5	9	12	8	2	6	34	14	33	4	7	9	10	4	16	20	23	11	3	20	6	9	9	8
MSTRG.64758	179	122	82	126	64	76	51	45	233	167	43	119	42	65	40	32	29	48	128	195	112	45	47	53	37	38	89	59	83	23	47	113	47	51	38	57
MSTRG.64759	410	256	203	437	257	227	183	93	650	355	144	306	80	131	83	64	153	110	726	98	241	132	130	147	105	122	217	141	138	110	86	134	69	88	135	129
MSTRG.64760	1387	706	503	1455	722	526	419	275	1320	939	494	755	296	364	259	333	280	293	1688	483	843	415	465	513	500	462	855	493	649	351	221	492	180	274	348	241
MSTRG.64761	565	324	186	615	293	238	170	171	599	379	227	327	188	265	145	211	200	129	637	188	252	180	155	151	149	196	284	170	233	124	133	259	125	135	239	174
MSTRG.64762	61	30	21	60	23	24	20	19	63	50	22	51	19	26	35	23	16	11	78	14	31	21	21	21	18	28	24	14	25	24	13	39	11	25	22	27
MSTRG.64763	99	52	22	122	51	46	35	21	127	82	55	86	39	50	36	52	36	36	159	56	45	38	29	26	31	37	51	39	46	40	27	65	21	26	42	34
MSTRG.64764	14	11	0	14	4	5	4	2	14	20	2	14	2	4	12	7	4	2	10	4	6	0	2	2	4	2	12	9	10	2	4	4	1	4	6	8
MSTRG.64765	571	337	286	707	331	301	250	161	679	539	234	492	164	206	219	155	187	159	730	351	176	133	148	162	81	166	283	260	245	143	178	295	88	132	231	142
MSTRG.64766	34	6	14	30	6	8	11	10	24	19	12	21	5	11	12	21	5	7	59	22	20	10	8	7	13	8	17	8	11	10	17	28	2	10	9	13
MSTRG.64767	35	13	9	26	5	6	12	2	51	41	16	26	13	10	5	19	4	13	28	21	13	8	2	4	8	25	11	13	15	8	7	21	14	6	7	10
MSTRG.64768	146	112	61	178	99	74	95	45	219	94	63	117	44	98	52	64	50	43	164	14	84	49	25	43	42	50	68	45	64	45	52	86	25	69	82	37
MSTRG.64769	42	18	2	25	27	24	15	11	71	22	23	46	15	26	26	11	16	12	13	3	11	4	11	0	8	14	12	2	5	2	5	15	8	18	28	7
MSTRG.64770	143	63	32	129	50	62	22	35	101	81	10	97	34	27	18	25	36	30	168	70	72	34	38	33	36	46	83	47	54	27	26	83	41	42	36	36
MSTRG.64771	33	18	14	22	7	2	0	10	8	13	16	25	5	8	6	11	8	6	46	8	24	12	5	25	29	19	12	14	27	15	11	25	17	4	8	16
MSTRG.64772	223	168	102	245	128	124	83	81	299	191	117	204	102	165	74	63	92	76	295	51	93	82	79	99	113	74	115	102	148	76	75	122	61	119	120	86
MSTRG.64773	4	8	2	19	13	8	2	2	8	2	6	8	8	4	4	2	6	4	7	4	2	1	2	2	8	12	0	2	8	0	2	0	2	4	5	1
MSTRG.64774	26	10	0	11	6	0	21	9	21	16	6	9	17	6	18	7	6	25	19	7	9	5	2	13	22	15	16	2	21	10	3	8	12	6	16	7
MSTRG.64775	57	20	3	26	12	17	11	17	40	39	10	28	18	32	13	12	19	2	49	4	16	8	10	12	19	10	20	10	21	7	4	16	11	17	23	15
MSTRG.64776	129	111	45	222	102	61	91	76	244	139	71	152	70	78	61	60	75	49	160	52	72	46	49	62	65	44	86	52	99	65	34	104	44	56	65	65
MSTRG.64777	176	124	105	228	91	90	110	70	257	176	89	133	64	127	50	72	83	66	166	51	86	72	58	69	108	60	133	60	102	46	64	102	30	72	118	64
MSTRG.64778	16	2	6	6	8	4	7	2	24	9	2	16	2	2	2	7	1	4	23	2	5	5	6	0	6	2	2	0	4	14	2	8	6	5	16	9
MSTRG.64779	597	410	233	801	308	288	308	163	758	570	294	468	256	350	218	216	250	208	790	131	327	230	217	252	202	241	387	266	314	219	185	392	148	251	294	223
MSTRG.64780	48	56	41	55	42	32	26	21	93	78	14	51	23	36	18	27	35	23	102	64	68	46	30	30	40	27	66	60	47	31	37	98	40	37	67	33
MSTRG.64781	86	14	19	51	22	16	32	0	30	21	28	22	8	13	8	14	1	30	2	14	1	4	6	0	3	7	2	0	0	4	0	2	12	0	0	10
MSTRG.64782	95	45	32	72	39	43	39	27	138	62	24	74	30	51	22	31	33	27	108	48	43	16	23	24	27	32	55	38	49	19	22	63	30	30	39	28
MSTRG.64783	317	191	89	330	173	133	126	149	344	229	187	249	148	233	155	162	163	101	356	53	100	101	74	106	126	131	204	110	181	87	108	255	117	156	164	114
MSTRG.64784	391	206	143	440	221	168	136	91	460	301	157	241	105	164	115	155	131	122	620	112	269	145	100	121	132	133	206	164	237	95	117	273	131	144	129	167
MSTRG.64785	651	332	219	642	378	285	193	136	782	447	252	364	126	242	184	198	223	168	813	248	426	236	184	203	224	197	297	299	305	165	181	441	275	277	194	201
MSTRG.64786	351	169	146	432	168	159	101	99	371	278	134	293	67	109	130	157	107	147	546	81	245	131	114	104	145	115	177	147	162	107	74	232	115	159	109	101
MSTRG.64787	199	111	76	242	130	88	37	38	204	128	79	149	39	96	70	65	83	62	305	66	150	77	61	73	82	86	165	120	133	51	79	236	70	115	106	99
MSTRG.64788	276	90	103	246	128	115	112	89	247	214	86	154	72	90	60	72	137	62	161	34	87	44	50	68	55	95	75	44	81	70	43	69	33	59	46	98
MSTRG.64789	1502	840	493	1392	579	667	604	546	1946	1192	616	950	507	760	439	591	531	402	1737	478	855	397	434	439	509	583	981	665	803	500	443	1222	492	594	584	623
MSTRG.64790	310	160	149	320	120	126	128	112	302	234	154	228	130	166	90	78	78	119	400	86	144	102	70	86	108	94	182	110	216	100	98	235	134	120	110	131
MSTRG.64791	1501	920	582	1491	709	635	606	557	2186	1271	599	1239	457	859	459	609	502	402	1561	405	826	404	426	500	456	543	908	768	731	411	504	1133	470	606	618	628
MSTRG.64792	413	227	134	347	192	150	202	139	483	315	154	275	127	193	121	142	137	102	344	90	259	115	114	105	106	138	245	205	180	79	98	237	168	158	170	160
MSTRG.64793	339	233	101	351	157	132	183	117	450	367	166	310	204	287	162	200	220	158	328	79	92	125	108	109	165	137	233	160	198	116	122	369	153	198	208	200
MSTRG.64794	1340	695	390	1289	615	450	520	373	1266	879	586	865	531	724	480	487	467	392	1081	261	422	353	301	373	399	340	734	443	626	311	363	801	325	529	522	406
MSTRG.64795	206	149	82	216	86	96	38	44	130	113	67	165	69	109	70	48	68	47	124	52	71	33	74	48	39	56	108	46	74	57	35	107	51	78	58	46
MSTRG.64796	184	151	94	324	182	139	74	68	271	175	64	146	59	76	48	51	45	52	396	97	160	90	58	139	69	67	140	109	129	74	72	118	45	41	51	48
MSTRG.64797	68	11	2	29	10	1	2	0	5	4	9	6	0	4	0	0	2	2	18	5	2	0	0	3	0	0	6	2	2	0	3	2	0	0	4	0
MSTRG.64798	163	113	50	157	111	127	69	67	249	179	85	201	80	102	75	92	54	34	209	179	115	57	61	54	93	80	127	91	121	54	62	156	50	62	44	79
MSTRG.64799	13	18	7	14	23	18	9	10	45	41	20	37	40	14	25	12	22	26	34	24	26	21	12	7	20	23	15	20	26	5	8	39	7	8	7	17
MSTRG.64800	450	314	242	654	383	240	153	114	454	248	142	230	115	156	99	116	87	94	659	129	260	124	84	149	97	139	200	145	187	122	76	157	107	87	103	61
MSTRG.64801	149	70	80	207	86	65	92	58	241	152	96	181	136	106	75	84	54	75	300	122	86	75	44	64	80	54	115	114	104	40	56	98	81	70	60	96
MSTRG.64802	78	20	6	46	21	12	9	7	48	47	25	19	48	39	8	12	3	44	71	22	30	19	14	25	12	36	20	17	22	5	7	27	4	6	4	8
MSTRG.64803	188	148	138	304	163	153	63	83	221	130	81	131	70	81	82	104	83	45	179	40	66	29	41	30	29	43	99	44	64	19	14	92	35	34	32	38
MSTRG.64804	18	0	2	0	0	0	0	0	0	0	6	6	22	0	0	0	2	8	8	4	4	6	6	0	4	2	10	0	6	0	0	0	0	0	0	8
MSTRG.64805	3	0	4	37	52	0	24	0	26	20	2	0	0	13	14	4	0	0	10	11	37	32	13	18	5	27	4	13	11	11	5	26	7	6	24	0
MSTRG.64806	80	61	26	98	45	43	34	34	125	92	44	90	32	89	50	44	35	33	117	37	34	26	25	19	32	29	57	42	59	18	38	61	31	29	30	34
MSTRG.64807	90	63	40	108	87	40	38	28	111	111	34	55	41	91	63	30	31	31	236	35	77	42	44	45	34	46	67	55	62	31	35	75	24	23	43	46
MSTRG.64808	21522	10699	7053	16949	8384	8419	6697	5483	22690	13344	7031	14289	6153	11378	5026	5780	5971	3972	14489	2961	7137	3628	3827	3807	4481	5459	10322	5999	7571	4341	4204	11948	5729	6074	6507	7001
MSTRG.64809	315	97	102	97	112	162	51	131	135	205	43	79	123	208	87	133	105	94	190	26	114	75	66	44	37	87	133	145	126	64	138	225	119	92	125	105
MSTRG.64810	1448	634	660	1442	543	533	611	292	1850	1104	529	1216	423	740	359	322	372	302	960	250	427	137	209	198	315	305	616	186	381	244	162	495	261	293	353	424
MSTRG.64811	343	194	114	255	124	150	108	136	448	227	107	144	187	201	91	110	125	97	177	65	105	42	56	52	93	87	140	118	110	63	82	246	107	126	115	111
MSTRG.64812	1131	619	202	790	341	448	229	139	1233	389	228	775	231	615	183	177	179	146	642	284	420	201	184	239	236	273	499	285	399	190	204	642	344	312	308	360
MSTRG.64813	10	15	13	7	3	8	11	2	23	22	17	33	6	8	8	0	13	6	72	19	37	6	6	15	24	9	32	34	17	12	5	29	11	11	15	18
MSTRG.64814	18	10	14	19	27	12	11	5	24	24	21	18	6	7	4	12	6	10	51	22	23	14	10	11	12	9	28	8	20	6	2	10	8	12	20	2
MSTRG.64815	109	95	84	220	126	42	49	39	166	237	89	72	98	81	57	33	55	39	300	38	81	83	90	117	88	118	127	46	142	71	83	179	73	79	62	87
MSTRG.64816	1490	938	711	1902	930	732	610	487	2059	1791	789	1001	714	864	663	443	560	478	2813	524	1218	708	702	799	769	915	1276	649	1181	625	553	1194	461	472	645	673
MSTRG.64817	104	58	70	154	92	32	22	44	167	125	80	40	78	52	55	23	20	34	179	26	92	118	95	97	60	81	120	26	98	53	54	204	41	30	46	84
MSTRG.64818	0	47	0	0	0	35	37	0	101	0	0	76	0	25	0	10	26	0	147	29	56	0	0	0	0	0	0	32	0	0	0	0	0	28	24	0
MSTRG.64819	0	144	0	0	2	89	76	0	215	6	0	155	0	75	0	60	42	0	244	45	129	0	0	0	0	0	0	70	2	0	0	2	0	60	83	0
MSTRG.64820	968	691	461	1497	582	496	488	333	1929	1298	413	898	625	579	496	430	362	385	2375	664	1029	553	513	638	581	593	1016	654	784	432	365	1177	330	493	534	479
MSTRG.64821	112	72	60	163	87	92	50	45	267	111	67	112	8	51	53	49	57	39	198	131	135	93	42	64	69	40	112	81	75	18	23	58	36	65	50	50
MSTRG.64822	35	16	14	57	27	23	5	13	72	20	7	17	6	5	8	10	10	11	45	48	54	27	22	22	21	13	32	26	13	14	8	46	14	11	10	19
MSTRG.64823	124	49	31	93	57	49	33	36	142	73	39	67	57	90	37	80	34	24	146	22	53	31	54	26	41	33	66	39	41	36	43	80	41	62	66	44
MSTRG.64824	136	87	42	97	51	46	45	65	164	104	61	76	57	78	57	75	57	45	132	33	61	39	68	38	49	51	105	62	44	35	48	130	55	98	89	87
MSTRG.64825	34	11	11	17	8	12	0	5	48	21	27	22	18	22	9	12	25	14	49	10	11	11	13	6	11	24	20	11	17	10	7	23	15	27	19	25
MSTRG.64826	128	60	48	155	53	55	77	50	185	117	30	125	100	124	34	42	38	26	178	154	107	60	69	43	52	34	85	86	56	33	47	84	21	21	45	31
MSTRG.64827	205	137	161	297	111	94	132	143	303	247	78	242	203	265	72	72	66	52	354	173	272	109	82	123	95	85	173	89	148	47	57	189	92	53	90	91
MSTRG.64828	2510	1863	1252	2766	1668	1149	1112	1285	2309	2486	1453	2411	1524	1730	861	1286	1458	687	3761	931	1794	1274	943	968	1183	1349	2061	1399	2439	1138	1070	2417	901	1287	1451	1470
MSTRG.64829	46	20	6	43	15	17	7	7	45	27	14	24	8	11	12	5	10	2	24	14	9	4	2	8	5	1	12	5	8	0	8	10	1	8	0	1
MSTRG.64830	2	10	6	15	8	20	2	2	6	20	9	0	6	12	12	0	2	2	31	6	20	9	7	15	0	10	8	16	0	7	3	10	4	2	4	0
MSTRG.64831	27	7	4	24	20	4	16	9	14	13	2	9	0	8	4	8	4	0	0	10	4	0	4	0	0	0	6	6	1	0	0	0	0	8	0	3
MSTRG.64832	496	401	273	724	346	285	246	282	572	654	354	548	385	376	172	282	312	123	1071	254	445	324	237	199	276	347	576	401	550	217	303	542	214	276	410	351
MSTRG.64833	8451	5947	4606	9544	5132	3691	3596	4499	9080	8755	5226	8810	5324	6197	3274	4227	5201	2531	12891	3204	6699	4134	3260	3340	4264	4917	7786	5181	7956	3684	4118	8201	3312	4559	5329	5315
MSTRG.64834	185	100	61	136	88	88	45	59	283	169	86	156	68	108	40	67	72	56	181	37	99	58	59	53	72	81	100	66	106	45	49	147	36	79	80	99
MSTRG.64835	9	10	2	2	2	1	2	8	10	6	8	9	3	0	4	16	0	3	14	6	6	5	0	1	0	2	1	3	8	5	2	2	4	2	3	2
MSTRG.64836	12	14	18	21	8	10	2	4	20	10	22	10	12	12	0	6	2	8	22	17	20	2	8	8	6	6	30	18	8	4	0	7	10	8	20	8
MSTRG.64837	36	15	8	13	3	20	9	8	29	14	8	8	11	5	11	15	13	1	34	43	18	8	4	7	6	11	36	23	20	2	8	26	1	3	8	9
MSTRG.64838	599	339	214	510	203	248	127	145	830	407	254	378	175	322	179	140	156	203	461	302	312	136	161	108	148	171	295	209	291	114	117	389	133	194	193	183
MSTRG.64839	1291	577	416	972	552	450	430	331	1560	940	481	762	529	688	477	354	422	483	1270	320	717	349	286	340	375	346	679	369	674	253	350	1000	338	386	473	470
MSTRG.64840	254	125	73	212	103	96	75	61	315	183	84	203	92	107	72	72	91	49	156	71	139	74	74	53	58	75	107	110	107	56	66	159	67	63	106	93
MSTRG.64841	220	168	107	232	100	81	61	64	283	225	99	161	76	110	58	62	39	81	266	87	141	77	96	67	94	95	162	118	157	47	105	215	63	83	113	80
MSTRG.64842	54	23	12	9	4	7	2	8	27	7	9	18	11	5	15	12	17	17	0	4	5	2	5	5	0	4	0	0	0	0	0	0	3	3	11	1
MSTRG.64843	931	477	388	910	481	294	138	141	698	405	309	436	154	165	265	217	194	175	1150	118	202	264	260	224	267	189	284	238	232	167	200	295	123	158	172	212
MSTRG.64844	25	24	0	19	27	31	0	2	33	32	19	15	18	14	11	31	1	5	104	34	34	11	1	7	1	17	43	41	9	16	12	7	7	1	6	2
MSTRG.64845	27	41	10	50	19	39	9	12	78	33	38	38	75	52	31	15	12	11	30	13	22	7	5	6	22	8	31	1	14	13	9	20	3	10	10	6
MSTRG.64846	91	63	26	49	39	27	5	12	107	38	21	59	2	22	39	16	24	14	86	17	37	17	29	15	22	6	44	8	8	4	18	25	39	20	11	12
MSTRG.64847	6	0	2	11	3	0	0	2	4	4	0	8	0	0	4	2	0	2	20	6	11	0	0	3	0	0	2	4	0	0	0	2	0	0	2	1
MSTRG.64848	239	105	53	168	104	105	36	24	222	86	60	120	47	54	74	30	35	28	195	70	60	49	42	56	73	24	54	45	58	16	35	48	27	13	29	28
MSTRG.64849	19	9	14	31	6	20	3	7	36	18	9	14	25	28	23	10	1	4	28	4	11	5	2	8	13	15	13	7	11	2	2	11	6	3	7	17
MSTRG.64850	21	11	2	42	10	5	8	4	29	23	13	22	6	20	10	8	17	6	21	2	13	0	8	6	6	6	18	11	2	6	0	14	5	8	3	5
MSTRG.64851	127	62	57	169	86	72	52	62	152	112	45	85	74	102	50	53	54	22	182	37	81	48	45	70	50	48	100	40	91	44	34	107	46	48	75	40
MSTRG.64852	7	200	322	171	66	299	109	64	399	216	52	195	135	149	136	66	112	24	0	28	23	12	14	0	0	32	82	45	42	19	23	95	15	0	31	0
MSTRG.64853	882	161	91	50	29	88	114	72	154	192	159	161	99	94	36	58	19	68	60	72	66	14	23	22	112	63	181	74	80	43	77	214	27	54	78	59
MSTRG.64854	436	420	166	348	80	171	137	236	571	145	273	299	71	292	69	156	51	86	1636	202	425	105	108	277	291	117	876	552	664	142	249	399	179	59	243	160
MSTRG.64855	794	911	264	1738	739	566	603	371	2992	1503	232	1164	669	537	654	503	439	325	567	414	394	228	356	263	190	306	634	340	614	167	253	753	171	332	285	307
MSTRG.64856	771	208	304	482	306	24	109	64	353	536	191	505	155	281	146	218	343	133	298	263	207	227	216	220	163	455	125	124	164	254	206	653	89	530	328	315
MSTRG.64857	501	239	207	464	185	271	121	130	634	215	214	318	164	128	394	192	208	170	457	143	195	104	123	132	123	122	298	166	179	92	167	390	140	165	140	173
MSTRG.64858	0	0	0	0	0	0	0	0	0	0	0	0	0	0	0	0	0	3	0	0	2	0	0	0	0	0	0	0	2	0	0	2	0	0	0	0
MSTRG.64859	89	52	64	105	56	53	34	49	150	108	47	54	52	74	106	63	48	86	122	41	57	35	56	48	23	32	78	41	51	28	95	106	81	25	68	64
MSTRG.64860	84	73	28	78	28	35	43	20	113	90	54	56	38	41	29	26	27	23	117	65	57	19	15	21	22	17	61	23	59	23	28	48	21	12	29	43
MSTRG.64861	115	95	29	112	45	52	49	44	152	96	58	80	60	46	37	21	34	44	130	94	63	38	28	46	22	43	47	32	57	22	32	74	16	18	33	24
MSTRG.64862	31	26	29	29	10	27	8	4	55	25	9	33	6	16	7	17	24	12	27	87	29	7	14	13	7	12	21	11	39	11	22	39	3	2	12	26
MSTRG.64863	917	614	349	888	501	455	535	321	1752	1060	523	905	467	634	432	397	520	409	1284	324	546	315	275	393	466	617	797	509	833	470	490	1066	382	561	830	565
MSTRG.64864	3	10	5	20	6	2	3	4	44	15	2	34	13	13	3	9	8	4	30	3	2	4	8	2	3	8	5	9	4	3	2	24	6	7	10	16
MSTRG.64865	30	8	5	9	8	4	7	4	11	16	7	15	4	24	6	7	1	1	1	5	5	1	1	11	0	11	6	8	4	2	6	11	10	2	12	0
MSTRG.64866	5	14	3	6	0	3	4	2	20	2	0	11	3	8	4	4	2	4	1	32	9	1	3	0	1	2	7	2	9	0	0	0	1	0	4	5
MSTRG.64867	27	18	9	13	12	11	7	0	44	18	10	10	4	16	2	3	5	11	24	4	12	7	3	5	5	4	26	3	24	12	5	10	3	10	3	6
MSTRG.64868	247	166	135	227	159	123	82	50	439	254	106	300	157	140	119	112	128	94	367	126	194	67	108	109	132	141	206	112	249	117	119	235	53	99	148	132
MSTRG.64869	26	6	10	50	26	22	12	12	86	26	34	54	28	10	16	8	12	2	98	12	44	16	16	18	26	12	20	10	36	12	16	37	8	18	8	24
MSTRG.64870	712	398	274	832	387	290	206	175	665	466	277	386	134	235	176	165	195	194	981	119	364	182	204	215	249	263	386	252	284	170	150	337	95	200	240	154
MSTRG.64871	261	128	64	176	122	102	90	100	357	210	132	211	126	135	97	88	104	116	308	39	107	87	56	65	97	93	196	118	180	96	112	208	102	91	119	103
MSTRG.64872	32	34	24	53	20	25	20	16	63	65	18	35	18	21	15	4	12	11	14	25	15	7	18	4	3	12	35	8	41	5	17	26	0	4	0	16
MSTRG.64873	54	30	21	15	5	10	10	3	43	18	30	20	10	14	6	11	8	1	42	18	19	2	9	6	16	16	32	20	18	18	6	45	3	10	13	13
MSTRG.64874	312	92	128	183	121	156	153	133	408	258	178	179	175	95	156	74	64	182	407	112	195	50	25	59	138	175	157	165	339	149	106	682	235	92	149	411
MSTRG.64875	454	402	183	561	127	228	218	184	520	688	284	512	264	344	281	215	236	306	534	134	215	107	99	121	217	211	475	244	388	197	206	585	139	242	339	350
MSTRG.64876	67	11	32	34	24	32	27	32	131	93	65	37	50	38	35	22	19	33	81	27	56	15	12	10	27	41	44	58	80	48	53	151	48	27	46	100
MSTRG.64877	1019	719	472	1074	516	564	645	281	1710	948	471	948	466	739	343	359	357	287	923	391	671	247	259	251	366	453	899	400	732	436	399	803	286	347	452	341
MSTRG.64878	14	4	2	15	21	2	14	0	10	26	10	7	2	6	4	0	4	3	15	14	13	15	10	7	12	6	22	11	38	7	5	6	5	11	10	5
MSTRG.64879	412	351	140	316	108	205	224	118	586	441	191	337	155	168	110	183	151	88	387	178	169	117	97	67	154	178	169	224	319	153	147	321	98	149	133	144
MSTRG.64880	3	4	2	4	2	2	0	2	16	18	2	9	9	13	4	10	5	2	12	6	3	0	3	0	4	5	2	0	7	3	3	24	9	10	2	11
MSTRG.64881	255	243	74	252	107	77	213	47	418	419	129	489	85	492	225	220	258	161	8	62	79	64	93	43	57	74	220	52	11	63	136	234	92	255	174	125
MSTRG.64882	1671	903	527	1636	800	616	528	488	1846	1241	639	1315	822	956	581	599	647	485	2105	528	1020	457	537	475	594	650	1040	700	1056	566	456	1305	440	647	714	723
MSTRG.64883	159	98	69	207	91	51	68	25	203	127	58	119	83	117	52	38	51	37	222	74	105	33	68	57	77	47	101	74	122	54	39	149	30	70	66	58
MSTRG.64884	1084	731	454	1138	563	592	422	331	1227	835	477	754	352	504	324	386	309	289	1550	412	817	420	385	392	453	389	723	459	662	335	261	797	315	329	417	389
MSTRG.64885	18	5	0	6	1	6	14	0	12	29	4	8	18	9	2	1	5	4	30	0	10	2	7	7	6	5	19	11	3	10	3	13	2	3	5	5
MSTRG.64886	42	22	0	41	18	28	23	1	50	42	24	8	9	10	10	4	0	4	15	14	16	3	2	14	8	0	24	6	18	0	19	34	2	7	13	12
MSTRG.64887	194	102	27	167	107	39	17	48	77	68	39	68	11	23	50	35	24	22	306	47	134	73	65	37	47	44	44	38	37	19	15	48	25	48	50	40
MSTRG.64888	198	96	59	251	123	81	24	88	110	80	48	61	14	9	62	38	36	20	431	66	97	68	112	64	58	58	72	49	36	37	48	85	36	67	64	51
MSTRG.64889	7	5	0	15	12	0	1	4	6	4	1	1	1	0	0	3	0	0	10	0	4	0	11	0	2	5	4	2	2	0	0	3	2	6	0	4
MSTRG.64890	635	270	164	693	376	211	55	108	416	226	205	179	41	42	167	123	150	132	1011	88	325	270	223	235	192	233	275	186	220	181	123	232	97	182	176	119
MSTRG.64891	476	218	131	623	224	215	110	82	466	227	156	199	69	109	133	108	123	129	832	218	472	313	185	225	205	190	260	187	194	160	84	245	106	158	151	91
MSTRG.64892	31	21	29	56	22	10	0	2	38	21	8	5	2	6	4	3	4	8	45	10	37	6	10	16	10	8	8	10	16	6	3	13	13	12	8	6
MSTRG.64893	214	66	62	182	98	52	34	28	132	76	32	76	18	12	66	40	36	26	222	38	146	76	78	64	52	56	72	38	50	64	30	78	36	48	26	52
MSTRG.64894	103	34	24	91	92	50	10	25	65	40	41	44	6	12	15	42	35	28	166	25	83	58	57	37	34	14	63	19	31	33	19	54	8	37	40	42
MSTRG.64895	28	18	8	31	12	2	2	0	32	8	12	8	0	2	8	4	0	4	58	4	24	20	10	2	8	4	14	4	12	20	2	10	6	8	5	0
MSTRG.64896	26	4	1	16	2	0	2	1	9	7	14	3	2	4	4	11	2	3	27	4	3	8	2	4	8	2	0	0	9	6	6	7	2	7	4	0
MSTRG.64897	1051	564	244	1163	652	299	161	389	596	469	207	328	92	104	245	180	140	122	1884	511	645	316	464	322	315	234	350	252	238	213	136	315	176	304	379	323
MSTRG.64898	1483	675	454	1623	884	598	206	195	981	663	387	572	203	265	359	299	310	303	2042	450	1057	649	535	524	434	435	618	496	466	299	227	587	255	395	326	284
MSTRG.64899	119	69	48	106	41	62	56	49	168	118	31	85	71	70	30	54	47	39	113	44	66	34	38	43	45	64	70	38	76	48	48	139	58	62	61	66
MSTRG.64900	1372	752	380	1223	557	503	458	391	1613	1084	556	1033	832	1081	489	534	544	374	1066	326	575	322	320	269	456	466	712	550	708	352	514	1244	375	490	536	535
MSTRG.64901	38	31	15	42	10	16	4	16	51	30	17	44	13	44	11	6	21	13	21	2	10	10	5	16	9	6	9	25	20	12	12	17	11	9	25	20
MSTRG.64902	43	15	13	30	23	18	14	23	46	34	19	28	24	28	4	19	25	17	19	16	22	5	17	19	17	6	24	10	13	8	14	31	14	15	12	15
MSTRG.64903	84	41	17	74	41	29	18	26	115	105	22	66	27	54	20	27	39	38	54	22	38	18	15	7	27	14	35	31	27	20	24	75	30	20	28	28
MSTRG.64904	1518	689	762	1221	550	553	759	532	1584	1274	595	1048	319	763	465	665	510	481	1291	551	655	347	487	343	557	517	826	506	554	419	455	872	508	514	702	496
MSTRG.64905	79	73	11	105	43	51	62	18	148	110	22	67	2	36	8	22	30	25	97	26	34	13	15	26	24	27	28	31	45	26	32	62	23	29	38	30
MSTRG.64906	122	89	61	151	58	44	149	69	172	303	80	176	36	28	14	20	26	10	93	25	70	33	30	36	13	25	37	21	20	35	12	7	7	3	7	12
MSTRG.64907	83	79	36	131	40	30	99	33	162	262	58	110	14	6	5	24	28	10	78	26	70	12	30	21	14	20	35	13	25	15	5	7	1	2	5	4
MSTRG.64908	15	36	27	100	41	59	69	15	177	48	51	84	22	28	0	2	13	46	35	18	22	12	25	42	42	20	51	13	62	12	69	74	1	23	38	41
MSTRG.64909	52	37	31	104	32	33	65	19	94	168	51	103	10	8	10	16	8	1	92	5	23	18	15	13	5	6	14	4	8	9	8	8	0	9	3	4
MSTRG.64910	20	21	10	40	24	18	9	7	52	32	24	25	13	17	15	6	6	5	26	8	15	11	5	9	10	10	19	7	9	8	13	26	4	7	8	7
MSTRG.64911	27	22	11	64	15	9	52	7	60	114	33	39	5	9	2	1	10	9	40	6	21	3	7	7	7	14	9	3	10	10	0	7	2	4	1	2
MSTRG.64912	17	9	5	16	10	6	10	4	20	19	8	17	7	5	2	1	3	1	22	14	11	7	8	7	6	3	4	5	6	2	2	7	1	1	0	4
MSTRG.64913	143	123	67	201	94	62	133	47	283	364	117	142	18	17	9	17	16	3	161	56	90	33	29	50	14	31	32	15	35	26	12	8	5	4	3	6
MSTRG.64914	13196	7976	5645	11850	6346	3675	7840	3968	17400	18919	4336	12201	1093	1955	1048	1255	1388	869	11582	2486	7695	3002	3246	3173	2454	3937	4784	2878	3150	3177	1381	1388	664	1058	1137	1066
MSTRG.64915	11	9	5	13	3	3	2	5	8	12	3	9	5	5	1	6	6	2	15	0	2	2	4	4	4	5	4	2	12	4	0	8	3	3	3	3
MSTRG.64916	366	229	152	282	176	168	119	113	450	284	138	257	106	157	107	117	150	97	352	47	139	83	99	115	112	118	269	130	165	94	101	182	85	132	152	104
MSTRG.64917	202	137	170	240	102	74	12	80	135	156	51	164	49	64	19	66	30	40	506	123	164	124	81	109	233	143	269	152	109	89	77	303	120	171	67	116
MSTRG.64918	850	338	154	749	387	282	295	159	1097	513	254	501	242	391	262	230	234	219	931	231	405	284	274	291	210	194	316	310	407	141	153	390	132	164	258	309
MSTRG.64919	45	11	5	35	12	3	34	33	41	18	32	38	18	35	8	21	27	14	37	7	8	1	14	36	17	25	26	10	74	17	24	70	31	32	43	20
MSTRG.64920	3014	1801	1216	2434	1209	914	1331	1284	3459	2174	1523	1913	905	1433	960	1241	1306	1088	2691	291	1085	696	798	1014	1194	1494	1899	1423	2880	1146	1375	4642	1422	1545	3574	2410
MSTRG.64921	7782	4305	3068	6693	3593	2777	3015	3064	9873	5525	3438	5321	2484	3477	2413	2808	2866	2431	7035	1036	3553	1986	2235	2283	2646	3171	4974	3195	5293	2568	2894	7748	2658	3185	5723	4010
MSTRG.64922	37	39	16	40	3	6	30	21	43	36	53	28	14	18	3	4	30	20	22	7	0	14	6	26	10	26	27	17	72	11	25	65	10	17	37	36
MSTRG.64923	385	243	178	418	167	182	127	168	632	389	163	342	184	271	169	148	189	160	426	81	203	133	137	128	131	200	286	163	238	139	130	344	127	185	180	171
MSTRG.64924	11	7	3	14	9	2	7	8	31	22	19	17	10	17	0	2	16	3	7	1	3	1	4	19	3	10	14	3	22	12	11	27	6	3	10	15
MSTRG.64925	322	183	128	346	139	76	106	52	253	213	148	185	83	111	75	50	123	47	217	30	68	18	51	49	46	73	110	28	150	68	32	215	80	84	68	71
MSTRG.64926	179	111	84	167	107	81	72	47	241	130	47	106	54	90	76	44	42	30	187	41	88	59	43	39	46	58	98	58	63	58	44	86	33	64	50	57
MSTRG.64927	1494	862	535	1167	610	458	489	410	1661	696	676	893	545	676	525	570	447	441	1206	370	542	357	304	350	354	397	737	412	590	288	404	652	316	381	490	498
MSTRG.64928	134	36	29	118	66	48	47	37	139	75	41	69	40	48	24	47	20	25	92	32	61	54	20	32	27	27	70	48	23	23	30	78	19	44	38	56
MSTRG.64929	86	40	28	96	42	32	12	24	122	46	24	86	52	38	24	28	14	38	116	28	22	28	18	18	26	40	46	32	32	20	26	40	10	22	40	46
MSTRG.64930	327	148	111	284	139	122	102	63	296	216	135	177	108	105	86	97	93	55	254	95	138	67	78	73	92	75	204	125	178	78	92	200	63	119	95	69
MSTRG.64931	1113	520	371	941	513	418	400	311	1139	906	419	813	243	407	324	361	331	295	1025	183	393	231	283	284	296	496	672	320	518	358	297	464	223	287	451	295
MSTRG.64932	65	58	29	144	45	12	42	40	143	137	46	64	43	34	55	38	15	20	40	12	22	9	11	13	9	15	35	22	13	8	12	24	7	25	39	13
MSTRG.64933	496	256	172	460	238	201	219	156	527	425	232	333	119	218	183	206	191	124	486	67	151	102	117	126	122	218	275	136	221	158	136	254	127	162	236	106
MSTRG.64934	1659	943	559	1598	834	629	783	482	1734	1452	702	1042	453	640	512	468	492	454	1473	235	587	340	394	426	461	533	868	358	710	429	413	610	300	470	521	401
MSTRG.64935	146	82	67	132	78	92	74	33	198	162	71	118	61	50	46	56	60	34	108	32	70	47	36	65	67	36	77	40	65	37	36	85	39	52	58	46
MSTRG.64936	12	5	3	16	9	6	9	2	23	21	21	5	1	6	7	14	4	6	16	2	2	4	2	3	3	7	14	0	5	1	3	6	2	8	8	2
MSTRG.64937	9	10	11	4	4	7	9	0	12	10	10	5	3	0	1	2	4	4	7	0	5	2	1	2	3	2	7	0	2	2	0	8	3	9	1	3
MSTRG.64938	262	123	126	252	111	111	136	110	619	356	166	188	183	213	138	178	189	156	239	94	119	74	73	57	152	168	292	162	262	138	191	368	106	186	190	153
MSTRG.64939	28	26	15	60	20	40	65	24	170	152	28	64	45	73	22	30	36	14	110	25	31	23	23	36	28	60	63	18	82	47	42	94	28	42	69	29
MSTRG.64940	213	140	84	229	129	108	187	69	541	378	144	202	168	237	77	120	85	89	199	79	86	85	67	36	97	144	181	104	179	95	96	211	69	116	111	86
MSTRG.64941	182	103	64	146	66	44	141	76	362	273	25	156	73	93	44	62	28	60	62	14	26	12	22	24	32	58	72	30	46	18	44	74	28	22	36	40
MSTRG.64942	64	30	17	40	21	14	30	32	68	0	0	71	10	0	7	0	0	12	0	0	0	0	0	0	0	0	0	2	4	0	0	0	0	0	0	0
MSTRG.64943	94	84	37	122	41	42	17	25	92	74	30	62	39	46	35	34	28	18	112	32	37	34	59	36	25	20	52	38	40	33	13	51	25	45	29	22
MSTRG.64944	143	58	38	157	68	55	18	45	101	75	49	81	84	67	43	40	47	28	143	37	72	26	24	31	30	36	45	52	56	35	41	92	20	50	49	66
MSTRG.64945	54	31	24	65	33	28	6	15	75	54	26	46	26	29	16	15	18	10	100	18	22	34	18	31	20	16	26	31	30	35	10	46	27	16	22	24
MSTRG.64946	523	321	165	478	274	212	117	115	490	310	191	335	189	347	134	153	125	150	628	213	314	118	133	183	166	129	226	154	258	139	111	289	121	141	178	160
MSTRG.64947	228	125	46	211	90	97	61	66	203	139	67	116	80	82	74	83	63	61	265	90	165	69	77	85	68	62	152	69	119	50	67	168	72	83	94	95
MSTRG.64948	8	2	1	2	1	2	2	0	2	1	0	0	4	0	0	0	0	0	2	0	0	0	0	1	0	0	1	2	0	4	0	3	5	0	0	0
MSTRG.64949	841	470	204	930	338	265	158	167	757	458	353	435	167	206	298	219	174	240	794	112	283	240	268	247	212	222	340	258	233	96	146	467	180	222	280	246
MSTRG.64950	2243	1085	688	2128	1008	1296	494	451	1987	1182	765	1080	405	452	756	666	608	664	2316	1426	899	606	641	639	609	526	857	756	909	409	503	1325	540	674	602	611
MSTRG.64951	91	35	46	84	42	41	19	10	56	40	50	53	16	28	50	28	56	28	100	15	35	22	40	31	24	11	35	29	27	5	19	44	15	25	16	13
MSTRG.64952	56	29	30	38	25	15	22	2	45	38	32	32	6	11	6	17	32	18	45	14	22	31	28	18	10	18	16	22	33	32	16	17	19	13	26	11
MSTRG.64953	1790	906	615	1664	881	616	860	383	2415	1810	748	1225	83	300	591	523	637	860	2112	509	1132	564	403	590	581	628	1000	849	841	566	521	617	325	415	890	314
MSTRG.64954	28	31	9	46	24	29	18	6	39	46	28	35	5	6	21	14	22	29	64	12	14	13	16	5	12	14	27	11	41	10	19	16	5	11	33	8
MSTRG.64955	382	158	110	340	219	138	153	72	435	318	137	226	18	68	137	107	154	149	444	76	180	160	107	101	141	123	195	165	168	102	97	119	66	98	199	58
MSTRG.64956	6	16	0	3	4	12	0	13	2	11	0	3	2	0	0	12	2	0	0	4	2	0	4	8	25	0	8	6	22	0	0	4	11	0	20	2
MSTRG.64957	93	39	43	87	31	36	39	17	103	73	20	42	35	49	12	27	28	14	123	31	50	30	16	25	27	16	54	31	28	14	20	40	16	26	35	9
MSTRG.64958	357	273	150	334	193	174	140	127	382	323	185	346	153	192	151	137	118	98	384	70	180	111	102	122	153	171	269	137	204	141	128	251	88	81	147	120
MSTRG.64959	295	188	131	248	177	106	116	82	418	298	106	183	136	228	90	115	112	99	376	66	182	103	82	90	151	194	233	125	230	73	112	297	92	117	142	136
MSTRG.64960	1842	900	627	1775	838	761	835	514	2476	1317	774	1357	659	995	507	575	584	520	1977	567	1075	497	490	487	601	667	1226	728	954	419	438	1071	419	540	656	565
MSTRG.64961	879	493	314	745	402	359	321	230	1113	685	338	694	318	447	204	294	333	203	876	173	452	218	233	220	225	310	487	301	370	220	226	551	177	256	315	308
MSTRG.64962	926	551	382	859	506	401	398	245	1315	739	357	705	355	522	284	327	306	275	993	263	494	284	266	247	303	335	646	314	419	200	229	590	220	245	327	336
MSTRG.64963	17689	10075	6756	22007	9485	7735	7884	4652	22415	14703	6258	12585	5694	8231	7510	5777	6309	4963	22309	4373	11012	5933	5825	6606	6474	7515	12210	8071	10999	6071	5239	8892	3249	5465	6780	4733
MSTRG.64964	998	655	420	1354	560	471	503	304	1186	925	362	719	441	576	409	388	415	247	1519	207	547	411	334	414	470	548	820	491	690	435	326	617	229	418	461	318
MSTRG.64965	248	140	28	169	75	37	27	47	72	38	13	23	53	60	100	69	54	12	78	20	196	56	64	58	17	60	120	94	126	61	8	66	8	10	15	54
MSTRG.64966	120	65	73	93	52	71	43	20	125	89	45	63	60	50	52	18	27	31	146	56	74	26	25	41	32	8	59	38	63	29	28	61	17	12	25	11
MSTRG.64967	43	18	15	86	22	24	16	26	87	64	23	45	14	43	22	14	5	12	69	96	43	8	22	14	10	23	31	22	46	12	19	54	11	12	28	22
MSTRG.64968	46	44	14	40	33	23	20	19	67	41	13	54	24	15	11	12	14	17	51	13	25	11	17	16	8	15	21	21	7	4	7	29	9	10	18	28
MSTRG.64969	53	37	23	58	22	28	24	23	108	34	28	46	17	38	15	13	23	21	63	33	29	31	23	20	24	18	45	30	28	7	15	43	15	28	21	15
MSTRG.64970	44	19	11	66	17	21	8	0	69	48	6	25	15	20	17	15	10	17	50	31	40	11	13	10	11	17	31	5	14	5	10	33	2	13	18	13
MSTRG.64971	28	120	5	49	94	19	58	41	101	29	22	103	5	61	8	25	6	6	106	56	30	34	40	47	75	46	117	33	97	30	61	245	59	138	113	39
MSTRG.64972	0	66	46	32	32	37	56	23	76	126	45	30	4	0	18	23	22	0	116	53	50	8	16	21	30	52	88	42	46	21	52	118	30	31	79	57
MSTRG.64973	2002	1341	662	1806	689	720	1012	624	3125	2359	916	1784	662	1191	685	716	758	579	1840	412	749	452	568	422	630	983	1242	852	1131	744	875	2098	733	1563	1030	1423
MSTRG.64974	9	10	6	25	8	4	4	0	13	19	9	12	0	2	0	0	6	9	6	2	2	2	1	4	0	0	11	3	1	1	3	4	6	0	2	5
MSTRG.64975	122	167	87	160	110	98	142	54	402	195	161	100	88	38	96	62	126	7	286	54	143	48	28	28	88	139	195	112	214	132	166	248	87	139	112	209
MSTRG.64976	0	4	0	8	3	2	4	1	9	10	13	13	0	3	1	3	3	6	0	0	0	0	2	0	2	0	0	2	6	0	0	4	1	8	4	4
MSTRG.64977	6	59	94	125	69	92	101	20	155	203	119	44	18	14	34	60	29	10	167	70	89	21	22	34	43	117	83	130	64	89	58	140	62	41	138	150
MSTRG.64978	350	175	166	193	159	92	140	66	1024	415	220	346	188	420	132	127	149	132	261	45	139	90	105	61	56	127	188	134	173	68	199	285	119	90	143	311
MSTRG.64979	218	191	88	236	118	108	139	73	413	336	155	257	107	98	51	86	93	69	245	57	112	58	52	48	65	142	136	81	139	129	146	393	91	126	100	256
MSTRG.64980	70	14	12	33	15	20	8	17	67	25	11	50	24	17	24	16	12	20	23	25	11	10	10	14	9	9	12	21	30	10	17	15	9	9	6	13
MSTRG.64981	610	299	233	726	323	239	204	93	630	405	242	342	75	110	208	167	263	243	793	202	348	169	152	220	217	178	266	243	238	174	152	129	108	90	201	85
MSTRG.64982	2449	1321	923	2644	1308	1034	909	471	2846	1950	857	1358	416	858	891	717	938	836	3154	964	1512	895	770	823	761	785	1271	1012	1269	680	659	974	391	595	1067	463
MSTRG.64983	144	95	42	168	79	77	44	34	150	114	55	102	39	55	37	38	55	49	123	14	69	41	47	51	32	68	85	56	45	42	60	111	27	54	72	39
MSTRG.64984	239	201	92	237	132	92	96	59	248	178	74	201	92	135	84	83	92	64	263	44	89	66	114	71	97	74	158	67	92	54	91	188	57	94	159	75
MSTRG.64985	293	144	99	291	164	123	81	79	269	267	119	199	104	138	89	91	100	97	325	43	74	101	99	84	113	108	170	61	102	66	81	219	44	94	132	67
MSTRG.64986	413	317	168	456	163	186	110	116	508	285	111	280	120	151	116	122	99	82	374	151	198	131	169	154	177	145	228	149	195	100	96	242	92	101	117	69
MSTRG.64987	304	170	91	264	154	121	70	82	247	192	133	143	65	119	56	56	82	77	331	36	175	86	86	87	107	88	189	81	156	76	105	230	62	66	118	80
MSTRG.64988	47	30	6	38	23	19	18	13	42	15	15	35	21	24	12	3	5	7	47	15	16	15	12	15	23	7	22	4	4	16	9	4	4	6	6	1
MSTRG.64989	26	5	8	27	6	10	2	8	28	11	5	23	7	20	2	9	3	8	16	6	8	14	15	8	14	7	7	17	3	2	4	18	1	7	12	2
MSTRG.64990	266	134	81	307	154	123	94	98	289	191	94	159	83	144	61	69	98	107	246	15	130	105	108	72	105	86	120	128	134	54	77	220	64	99	100	59
MSTRG.64991	164	109	49	156	73	63	64	39	236	71	79	104	23	97	81	39	52	45	212	52	88	58	64	43	51	54	126	64	92	46	69	106	34	66	71	55
MSTRG.64992	69	43	30	94	31	62	31	37	126	79	15	64	44	36	20	41	34	24	61	23	9	16	17	23	17	31	26	15	11	24	4	27	6	19	24	26
MSTRG.64993	134	33	29	66	27	6	25	4	86	29	22	38	5	1	19	1	10	10	100	31	31	9	15	28	26	12	54	30	54	13	16	53	10	25	12	12
MSTRG.64994	2479	1516	959	2430	1104	938	736	725	2971	1750	908	1762	659	927	759	688	588	579	2577	553	1102	713	772	773	668	792	1355	892	1159	707	652	1181	480	632	798	648
MSTRG.64995	2046	1183	845	2142	1195	1045	742	706	2437	1463	746	1458	620	958	594	661	674	568	2536	544	1020	588	620	678	659	717	1335	664	1027	593	502	968	493	647	722	628
MSTRG.64996	921	595	436	979	387	401	380	305	1360	920	432	816	544	556	368	476	385	325	979	574	476	277	220	283	298	350	582	400	660	295	325	837	203	326	380	463
MSTRG.64997	1418	763	554	1522	666	743	551	395	1857	1114	583	1029	469	632	366	485	487	405	1715	844	828	402	504	422	470	461	859	729	884	385	447	1134	311	387	400	440
MSTRG.64998	90	51	37	96	34	62	18	18	87	55	38	69	14	25	38	24	32	14	141	29	63	34	27	26	33	31	45	24	41	27	17	56	24	41	26	32
MSTRG.64999	252	91	77	215	70	125	38	35	198	125	72	72	81	51	35	46	43	49	193	43	49	31	64	13	68	48	53	33	25	36	35	69	57	52	55	23
MSTRG.65000	147	98	36	179	133	140	36	16	169	97	35	73	39	117	44	43	51	22	294	42	119	120	78	95	73	72	101	46	71	66	39	146	52	64	54	58
MSTRG.65001	376	208	164	515	365	333	76	68	494	249	157	253	110	198	136	92	107	93	725	171	369	213	176	219	188	189	282	199	245	137	95	421	145	173	94	183
MSTRG.65002	262	148	84	366	165	126	46	43	224	131	65	167	87	115	85	88	63	43	400	56	149	128	95	90	111	83	113	76	140	89	59	198	71	92	83	74
MSTRG.65003	80	51	23	83	49	31	14	19	73	32	20	71	20	31	11	31	17	21	60	27	38	21	19	37	22	35	60	19	16	28	17	16	27	17	36	32
MSTRG.65004	260	136	87	168	78	93	62	69	330	152	84	186	81	102	60	87	97	68	200	53	101	49	61	36	57	68	134	88	115	32	51	123	61	50	63	65
MSTRG.65005	84	9	34	152	53	44	25	23	168	43	42	85	22	51	24	30	17	57	134	64	59	28	23	47	29	22	66	61	48	17	11	33	25	43	32	57
MSTRG.65006	170	80	62	145	77	50	72	39	156	105	49	90	43	54	24	29	29	47	127	76	76	42	47	22	51	28	49	64	70	26	43	97	30	55	49	66
MSTRG.65007	82	55	35	63	36	35	21	15	116	51	39	54	29	22	23	31	34	28	75	13	35	15	19	19	17	37	32	28	42	15	33	39	21	37	21	46
MSTRG.65008	37	21	16	52	5	23	8	12	48	13	25	9	19	20	5	2	17	12	53	1	15	11	20	9	22	16	33	24	24	15	17	25	9	26	17	24
MSTRG.65009	472	262	161	471	172	161	166	120	453	273	222	324	160	197	130	116	162	104	520	76	221	125	115	155	148	177	256	115	238	139	148	255	114	164	229	180
MSTRG.65010	399	238	156	388	154	158	121	106	378	230	145	292	124	127	96	101	137	97	338	64	172	86	90	116	130	151	216	134	204	100	108	232	98	112	118	168
MSTRG.65011	729	496	367	911	389	316	269	243	901	676	342	559	303	370	296	269	337	201	954	157	383	252	279	249	270	367	535	330	452	355	295	501	210	312	386	352
MSTRG.65012	100	73	39	89	61	53	28	8	120	50	32	51	24	44	32	30	23	22	110	24	42	54	54	22	18	31	52	39	46	28	37	57	22	38	60	17
MSTRG.65013	511	274	243	630	204	171	182	142	513	365	206	319	135	180	87	105	172	120	530	110	207	142	188	165	168	252	375	197	242	154	171	256	111	228	215	151
MSTRG.65014	71	28	18	60	22	31	32	25	93	63	21	57	38	43	33	22	22	15	93	10	34	26	20	17	14	14	69	36	30	25	44	87	18	45	38	27
MSTRG.65015	529	237	157	452	269	188	185	147	572	381	177	349	158	269	231	247	182	140	589	90	238	130	128	184	172	128	322	160	225	111	123	300	123	146	192	145
MSTRG.65016	445	353	194	571	254	360	111	98	833	403	166	443	169	145	258	182	127	170	594	149	218	171	170	186	199	163	234	201	336	117	176	508	231	244	239	215
MSTRG.65017	621	497	221	643	201	339	101	115	912	397	151	473	147	181	261	208	198	178	695	143	292	190	171	228	196	199	327	270	428	169	141	575	211	233	256	198
MSTRG.65018	7	16	4	21	6	0	4	0	28	8	6	23	4	2	19	8	4	10	26	8	6	4	4	6	3	4	16	3	10	12	10	16	2	10	6	4
MSTRG.65019	293	223	132	393	183	168	52	81	550	196	123	299	104	126	174	132	105	101	401	118	142	105	115	105	106	75	201	130	212	107	105	344	154	122	164	117
MSTRG.65020	626	281	267	719	410	183	278	108	722	455	214	362	385	450	186	210	165	135	627	164	419	177	187	197	92	135	264	134	237	111	136	313	137	117	136	157
MSTRG.65021	0	12	7	11	3	10	3	2	18	26	9	11	1	19	5	7	8	4	10	2	2	0	5	6	2	4	11	5	5	4	2	0	0	2	0	0
MSTRG.65022	100	81	45	88	42	15	51	51	127	90	26	143	162	44	77	34	43	49	147	72	67	42	50	43	18	33	87	19	56	42	32	110	30	66	16	51
MSTRG.65023	77	25	22	45	37	20	19	9	40	42	21	27	8	21	22	12	12	18	46	12	21	18	2	11	10	10	23	12	42	5	17	38	10	7	15	6
MSTRG.65024	25	13	2	27	11	10	12	8	29	21	11	14	11	20	6	5	12	3	29	15	13	6	2	12	4	4	5	6	8	3	10	12	10	7	1	6
MSTRG.65025	16	7	11	38	12	15	22	4	31	24	10	27	25	28	11	2	9	7	29	10	9	2	16	2	2	12	12	0	9	0	10	19	6	10	7	1
MSTRG.65026	52	23	6	75	39	23	27	10	79	44	31	43	24	43	6	26	13	14	60	37	10	23	7	14	11	10	23	6	11	16	5	31	6	10	14	3
MSTRG.65027	299	176	113	272	121	114	126	92	315	175	81	252	116	164	87	84	102	84	249	44	113	60	83	71	68	74	125	90	106	52	78	219	71	82	110	110
MSTRG.65028	689	326	260	562	284	259	215	136	619	381	147	476	250	286	155	158	207	167	487	196	272	101	178	130	110	126	287	149	262	69	93	491	160	187	164	160
MSTRG.65029	293	164	104	292	147	113	109	70	329	204	135	245	95	204	72	89	112	74	240	64	141	52	67	79	107	88	161	108	159	58	66	244	91	90	134	105
MSTRG.65030	89	25	21	79	34	24	22	21	93	63	29	74	32	39	27	33	23	34	68	33	63	22	14	16	26	36	40	28	32	32	28	46	35	38	28	34
MSTRG.65031	64	26	8	32	12	17	22	11	58	40	22	46	30	20	16	30	22	8	62	10	8	18	16	0	22	18	22	14	26	12	8	34	18	24	14	36
MSTRG.65032	216	129	60	189	76	104	83	61	243	133	111	137	79	110	87	110	80	58	192	48	96	62	62	51	56	58	132	66	93	64	66	178	53	73	101	116
MSTRG.65033	239	123	81	245	125	111	61	52	339	182	143	67	76	74	83	114	62	70	331	59	108	82	44	75	88	61	165	95	115	57	44	167	42	69	81	70
MSTRG.65034	217	202	67	248	97	106	91	92	323	203	90	164	148	193	69	121	118	86	294	61	148	69	100	115	90	119	165	105	162	76	78	239	111	115	115	121
MSTRG.65035	328	186	99	283	186	139	123	92	430	231	108	281	83	145	70	76	114	62	273	69	133	88	99	97	96	90	185	120	159	99	64	116	43	68	78	102
MSTRG.65036	874	495	361	1029	414	447	434	243	1309	745	365	825	267	329	226	232	350	222	919	361	432	294	220	237	242	304	586	322	503	206	201	413	109	253	239	197
MSTRG.65037	119	60	32	116	91	76	78	11	145	91	28	51	39	27	25	16	12	26	22	11	48	21	16	29	35	23	41	18	65	20	37	22	8	23	10	0
MSTRG.65038	0	8	32	35	5	0	0	12	24	0	32	86	16	31	12	0	26	16	121	6	20	18	29	1	15	30	46	30	18	14	5	36	6	22	18	32
MSTRG.65039	106	87	49	124	49	34	41	50	204	95	43	77	60	98	33	52	25	29	138	35	39	38	38	27	41	48	52	51	61	45	50	90	55	41	40	58
MSTRG.65040	73	41	32	78	27	27	31	16	98	48	26	34	28	57	16	28	16	23	76	13	37	12	26	21	12	15	32	27	32	13	15	52	20	33	12	29
MSTRG.65041	142	77	47	112	43	71	38	33	191	108	64	127	45	96	44	52	41	47	161	44	50	37	42	26	51	41	88	69	65	32	54	125	62	48	37	53
MSTRG.65042	11	2	1	10	4	2	5	0	8	12	8	11	8	9	7	4	6	0	19	12	13	0	4	6	3	2	4	7	0	2	0	11	0	2	0	0
MSTRG.65043	923	549	330	1106	422	350	460	230	1127	870	433	685	459	450	320	234	329	304	711	818	546	244	144	187	269	300	447	344	348	224	233	495	312	206	242	556
MSTRG.65044	239	126	92	243	114	154	114	87	351	246	52	203	112	185	58	90	126	63	400	89	105	71	56	68	99	106	114	133	172	64	98	251	71	102	162	123
MSTRG.65045	175	96	23	175	82	45	66	28	170	36	83	119	32	0	41	44	20	82	68	70	98	7	58	61	38	46	135	36	38	49	36	20	25	73	4	4
MSTRG.65046	335	208	154	205	94	111	115	102	273	310	150	293	212	454	139	194	164	96	297	37	112	82	63	66	119	160	218	128	166	86	123	392	214	195	165	225
MSTRG.65047	5	0	1	14	1	4	1	3	6	5	0	3	1	12	0	0	6	2	6	4	2	2	3	0	0	2	4	0	1	2	8	2	5	1	4	1
MSTRG.65048	105	49	27	64	47	26	23	25	127	76	25	54	19	21	19	6	25	22	109	94	76	33	27	30	21	24	46	36	36	21	21	62	9	21	19	24
MSTRG.65049	756	603	337	486	249	282	267	185	723	713	370	703	454	1132	283	485	277	267	574	151	311	147	148	148	244	301	428	327	400	194	225	878	619	384	356	546
MSTRG.65050	2251	1463	825	1722	699	844	1011	686	2776	2183	1084	2077	1304	3430	808	1417	862	583	1706	619	971	455	507	470	602	735	1195	1013	1008	568	643	2614	1516	1094	939	1459
MSTRG.65051	488	352	209	415	196	177	207	169	632	536	303	520	353	853	211	330	229	145	412	111	225	127	143	122	170	183	376	319	289	196	194	750	444	274	264	385
MSTRG.65052	64	38	13	68	43	51	19	19	127	65	24	59	16	24	24	23	19	11	174	37	61	14	22	45	27	32	51	24	45	25	9	29	12	41	27	19
MSTRG.65053	64	44	20	81	16	23	18	10	58	20	21	56	18	33	9	14	15	7	38	26	32	22	27	13	19	21	26	14	11	10	9	17	14	6	18	15
MSTRG.65054	20	7	6	34	9	14	0	1	21	9	18	18	3	6	2	9	5	1	35	3	11	11	14	17	6	16	14	7	5	1	6	1	6	0	3	4
MSTRG.65055	2342	1361	835	2630	1308	1074	690	627	2289	1328	737	1337	591	823	671	582	541	516	2793	815	1179	693	646	737	639	637	1202	726	993	475	479	905	430	494	568	633
MSTRG.65056	35	58	26	53	41	27	14	55	155	49	17	46	41	19	21	51	20	16	109	29	28	21	30	24	30	22	21	64	63	23	28	118	38	26	30	38
MSTRG.65057	101	122	111	165	83	85	17	40	405	156	60	136	41	36	39	47	23	40	376	180	72	47	137	68	70	46	57	77	127	48	16	128	33	53	21	44
MSTRG.65058	14	20	5	37	18	14	12	11	33	21	12	27	7	23	11	14	12	2	106	49	14	3	15	16	12	20	9	24	36	11	12	47	14	7	8	17
MSTRG.65059	8	2	4	10	0	6	0	8	4	22	4	2	2	0	0	0	4	0	2	8	0	4	0	2	0	12	0	6	0	2	0	4	0	2	0	2
MSTRG.65060	29	34	17	50	16	31	0	17	111	30	14	26	8	6	10	19	14	25	83	36	24	19	24	30	27	21	25	27	42	11	12	45	40	24	8	17
MSTRG.65061	7	20	14	34	8	13	3	10	53	14	6	8	12	4	11	16	2	5	69	28	13	0	5	7	10	2	9	16	12	1	1	37	12	1	8	28
MSTRG.65062	6	2	10	12	2	0	0	12	34	4	2	10	12	6	6	16	8	8	32	10	0	4	8	4	6	10	0	16	34	10	8	64	24	16	14	20
MSTRG.65063	22	7	4	22	11	11	5	15	38	11	5	18	0	8	0	7	4	1	24	21	9	4	2	4	13	14	3	6	9	3	3	19	4	4	0	4
MSTRG.65064	0	4	4	2	4	8	0	2	8	8	10	0	6	4	10	2	2	0	0	2	4	0	6	4	2	0	0	8	2	2	2	6	2	0	0	0
MSTRG.65065	44	24	33	62	19	12	6	14	82	24	12	24	7	6	24	18	8	10	96	36	18	4	23	18	30	12	13	34	50	15	14	36	21	16	11	17
MSTRG.65066	4	4	8	12	8	6	0	0	26	6	4	10	0	0	18	0	8	2	18	16	6	0	10	2	6	0	2	4	6	0	4	14	1	2	4	4
MSTRG.65067	27	49	35	59	25	22	25	28	192	65	35	60	24	26	27	55	26	26	144	64	35	9	28	28	30	33	28	43	63	20	24	100	33	21	27	34
MSTRG.65068	108	127	201	284	145	134	55	72	545	192	70	80	70	76	88	45	82	66	739	335	104	37	254	83	109	59	139	147	199	54	63	283	166	75	84	137
MSTRG.65069	26	41	34	84	12	20	4	4	56	27	18	48	20	2	7	20	2	6	66	14	20	8	6	24	22	16	18	14	14	24	10	46	14	14	8	18
MSTRG.65070	26	27	28	25	6	8	18	21	177	37	22	37	24	15	20	61	9	30	68	27	22	11	23	5	18	10	12	19	45	8	11	103	29	17	7	34
MSTRG.65071	0	0	18	0	12	7	3	4	19	8	5	0	3	2	0	4	0	0	0	0	2	4	1	2	8	6	12	10	10	0	13	22	9	19	4	21
MSTRG.65072	23	28	14	15	10	4	2	22	10	4	1	22	8	3	11	24	14	19	45	12	17	0	6	13	29	11	10	12	14	5	11	36	11	4	7	12
MSTRG.65073	110	92	51	102	70	84	42	47	218	130	45	89	68	55	73	41	43	51	135	40	73	17	24	17	53	52	71	49	71	33	47	135	39	61	49	74
MSTRG.65074	35	15	18	30	2	14	13	8	51	46	4	30	11	29	10	13	13	14	20	69	14	3	3	10	9	7	16	18	13	4	6	36	10	4	11	16
MSTRG.65075	213	120	62	194	109	83	80	58	232	195	81	183	88	124	74	74	63	56	170	29	89	62	60	82	85	109	163	99	93	76	86	142	77	83	93	86
MSTRG.65076	18	7	11	17	16	14	8	2	36	19	6	23	12	12	7	4	4	12	24	14	12	11	4	12	12	4	17	14	14	13	8	14	4	6	4	6
MSTRG.65077	14	9	6	18	4	7	11	7	29	17	9	12	3	9	2	2	9	3	10	1	3	5	1	4	19	2	6	3	5	2	8	11	9	3	7	10
MSTRG.65078	324	194	103	290	127	111	177	85	532	256	115	226	234	288	86	109	100	106	205	97	112	71	66	71	116	119	223	131	232	81	109	386	86	121	117	107
MSTRG.65079	244	115	56	234	94	87	83	90	364	228	87	206	155	189	86	94	72	77	235	63	126	62	37	44	73	91	166	86	135	64	66	208	74	106	86	91
MSTRG.65080	42	31	12	24	13	10	15	7	57	39	11	27	19	23	17	13	9	18	19	6	2	2	13	9	3	8	26	21	19	7	8	50	13	10	11	18
MSTRG.65081	182	97	55	134	34	67	118	65	248	172	88	131	123	87	84	74	61	65	97	75	86	26	55	47	51	71	146	88	96	56	45	159	24	32	63	124
MSTRG.65082	23	19	10	8	0	2	0	4	16	8	5	9	6	8	6	6	2	10	14	9	17	9	6	4	9	0	5	4	8	5	8	19	2	5	4	6
MSTRG.65083	50	43	23	71	26	16	14	20	47	47	13	53	21	20	24	22	10	9	76	27	41	11	18	14	24	25	32	20	28	10	15	29	9	27	19	13
MSTRG.65084	0	59	31	0	52	34	51	40	0	64	40	94	2	74	20	45	0	42	0	35	0	14	13	16	0	20	72	0	55	34	0	71	27	37	0	24
MSTRG.65085	0	10	14	0	26	14	35	2	2	28	14	16	0	52	2	12	0	7	0	13	0	8	6	6	0	11	38	0	25	24	0	25	11	30	0	18
MSTRG.65086	106	48	43	125	37	34	31	26	92	68	21	53	17	34	24	20	28	21	47	14	31	13	15	12	10	24	29	27	15	8	8	21	8	12	7	10
MSTRG.65087	1	28	14	0	23	11	39	39	1	52	30	57	0	50	18	6	0	30	0	19	1	10	5	10	0	22	35	0	19	20	0	27	15	25	0	15
MSTRG.65088	6	1	16	0	39	35	0	19	117	61	80	77	20	60	14	0	0	0	60	22	28	9	21	0	29	1	0	24	36	0	13	0	0	0	28	0
MSTRG.65089	77	47	16	169	45	20	29	20	107	71	47	68	53	63	43	56	44	33	62	22	77	9	8	17	48	55	69	36	57	79	50	91	28	55	34	57
MSTRG.65090	360	135	118	262	159	105	139	92	455	237	137	329	117	234	78	109	81	88	146	43	87	60	55	71	54	47	106	96	170	68	29	114	44	55	46	53
MSTRG.65091	428	173	137	321	195	143	224	93	668	372	206	317	199	419	125	118	136	129	176	59	123	100	103	46	77	109	190	145	236	102	66	218	167	165	111	121
MSTRG.65092	4	26	27	2	17	39	32	21	10	35	22	55	0	20	6	10	8	30	8	8	0	25	10	17	0	24	43	0	39	18	0	35	22	8	2	36
MSTRG.65093	390	89	63	241	133	132	103	37	467	278	136	118	98	238	71	45	48	79	179	67	76	17	29	4	66	58	158	16	133	75	36	97	68	6	15	39
MSTRG.65094	2383	1319	900	2386	1114	992	827	623	2943	1767	885	1472	764	1288	715	835	742	656	2586	523	1052	757	664	674	808	774	1328	879	1279	620	654	1535	617	828	784	842
MSTRG.65095	142	120	96	169	64	58	44	31	176	100	56	95	49	94	23	49	53	30	132	18	4	23	66	3	24	20	40	51	31	19	20	71	26	0	45	24
MSTRG.65096	1703	901	581	1400	669	606	584	432	2002	1221	591	1120	557	864	422	468	553	431	1502	463	766	416	358	488	502	575	770	524	737	393	337	982	374	507	581	485
MSTRG.65097	31	26	29	55	10	26	12	16	68	40	16	31	6	21	18	1	22	13	52	5	26	18	8	8	17	14	20	17	20	9	13	32	7	8	17	10
MSTRG.65098	704	426	297	775	403	360	241	176	1069	504	268	568	212	345	210	203	286	143	864	240	406	204	219	208	218	222	390	251	317	203	195	558	192	203	266	235
MSTRG.65099	55	37	36	65	29	26	18	5	78	30	27	40	7	14	20	8	9	12	55	9	16	5	10	4	5	11	21	6	33	16	3	16	3	3	11	12
MSTRG.65100	10	5	0	6	1	3	1	0	3	7	2	21	5	6	15	9	14	14	71	22	4	5	4	8	41	40	12	42	64	23	15	88	20	33	13	7
MSTRG.65101	24	3	4	7	2	3	1	3	11	6	12	19	2	2	3	1	10	7	40	19	5	5	7	3	26	41	24	42	44	25	5	43	18	12	10	6
MSTRG.65102	841	427	294	717	422	361	319	240	722	422	314	588	272	381	246	249	295	170	1780	617	398	436	323	315	549	470	744	614	827	358	237	748	225	309	223	208
MSTRG.65103	5393	3080	2278	5740	2879	2142	1919	1394	6570	4525	2347	3768	1636	2182	1782	2106	1554	1425	6569	1253	2579	1497	1677	1714	1849	1800	3326	2039	3100	1502	1474	3770	1326	1967	2174	1955
MSTRG.65104	172	113	38	96	43	44	45	36	143	119	49	113	27	43	19	12	48	45	163	96	87	29	31	34	77	72	89	102	172	62	46	111	27	35	45	50
MSTRG.65105	156	233	182	346	129	172	140	86	109	9	95	4	76	144	58	104	34	60	152	4	107	93	19	10	66	6	243	10	9	4	63	281	6	41	39	108
MSTRG.65106	149	111	50	250	94	98	71	23	144	120	58	68	37	43	21	54	49	35	234	88	89	66	29	37	50	60	92	70	71	42	40	62	46	36	59	34
MSTRG.65107	14099	9218	5061	15836	8006	6594	7317	5425	18478	12796	6705	10786	3538	7319	4339	4473	5372	5213	20574	9655	9844	5040	4656	5279	5020	6224	11798	8026	10197	4974	3875	10373	3843	5066	6184	6368
MSTRG.65108	314	322	13	353	380	460	469	141	962	440	22	586	74	134	14	79	202	95	1075	529	404	333	207	291	374	436	794	377	729	326	353	446	203	90	307	372
MSTRG.65109	3	0	0	2	4	0	0	0	2	0	0	0	2	0	0	0	0	0	2	2	0	2	0	0	0	0	0	0	0	2	0	0	0	0	0	0
MSTRG.65110	782	370	295	706	350	398	283	238	693	669	342	546	248	354	248	198	228	232	1003	328	418	226	190	216	172	252	464	318	410	194	142	402	186	204	234	252
MSTRG.65111	490	249	123	389	143	129	68	80	442	468	127	384	113	140	85	59	147	199	538	252	344	97	126	154	209	309	310	330	482	276	251	286	128	141	170	218
MSTRG.65112	24389	13066	8912	23359	11396	10366	9211	6909	24230	16769	9201	15415	7172	11319	6470	6745	6837	6060	29547	13159	14990	7477	6975	8099	7545	7955	14680	9816	12858	6498	5224	14027	5398	6311	7527	7950
MSTRG.65113	1007	780	441	956	313	287	259	291	946	619	519	400	260	298	341	370	231	411	1312	399	535	195	257	246	230	334	553	385	516	240	203	661	203	198	236	272
MSTRG.65114	151	86	49	223	79	59	50	26	181	170	49	85	36	74	55	75	36	46	124	29	61	35	38	26	24	59	105	56	55	18	38	95	11	31	44	29
MSTRG.65115	20	2	4	47	16	26	13	1	33	14	17	27	2	10	16	19	14	10	18	8	0	8	3	6	8	0	25	2	25	2	2	27	2	4	0	2
MSTRG.65116	421	350	224	655	284	157	192	245	539	373	154	207	156	259	110	156	187	131	565	143	254	236	147	120	138	276	295	160	192	164	182	245	181	136	139	162
MSTRG.65117	48	32	17	57	16	18	14	10	62	34	24	31	34	29	18	10	16	22	86	11	21	10	24	26	10	24	28	13	20	16	12	29	3	33	24	14
MSTRG.65118	110	30	39	130	49	33	36	7	81	64	35	96	28	45	23	61	21	31	72	27	49	35	25	18	30	11	68	21	46	6	12	50	12	33	14	18
MSTRG.65119	25	6	15	36	9	7	9	9	10	7	7	9	3	12	7	27	2	8	17	1	11	6	8	2	2	1	9	3	8	0	1	4	3	9	6	3
MSTRG.65120	578	309	218	502	323	235	184	156	719	406	270	508	228	259	170	249	173	154	791	144	246	155	167	222	175	204	345	240	264	149	196	500	200	229	255	206
MSTRG.65121	1067	571	406	851	452	354	349	299	1329	771	442	980	375	514	259	432	347	261	1236	276	503	346	287	329	338	332	601	402	515	266	303	805	348	409	419	387
MSTRG.65122	649	381	278	349	319	314	184	217	1083	419	358	578	232	216	187	332	216	138	1076	298	506	243	199	218	225	218	480	388	422	173	221	574	285	246	258	274
MSTRG.65123	90	35	17	98	41	57	34	9	132	80	54	45	24	66	21	24	17	25	104	40	56	31	24	18	30	13	62	51	45	18	29	57	29	45	37	47
MSTRG.65124	4466	2286	1555	4079	1946	1919	1648	1127	5058	3112	1879	3333	1570	2481	1334	1573	1456	1146	4743	859	1904	1099	1090	1247	1317	1388	2487	1392	2044	1276	1070	2935	1146	1781	1824	1734
MSTRG.65125	32	71	15	116	48	39	31	50	108	41	16	79	17	22	35	51	42	34	88	4	51	29	30	5	46	39	41	21	48	39	18	85	22	42	17	28
MSTRG.65126	53	37	16	49	23	12	17	17	41	41	20	15	24	15	3	13	7	5	85	22	38	18	22	22	17	27	69	22	23	11	8	17	9	13	10	11
MSTRG.65127	159	97	60	120	62	78	61	18	163	86	33	81	49	50	28	38	23	36	57	35	50	10	44	46	16	34	22	9	88	18	21	16	38	26	43	39
MSTRG.65128	149	88	76	195	75	102	54	36	226	93	56	88	36	50	36	39	62	43	210	51	65	36	49	69	64	65	86	55	72	91	41	114	50	45	50	26
MSTRG.65129	357	163	138	360	214	140	117	65	382	218	148	214	72	194	98	77	87	80	463	94	186	96	116	164	116	124	209	102	192	60	82	176	62	96	126	81
MSTRG.65130	428	159	85	541	136	173	125	96	332	246	138	229	174	128	137	71	97	88	439	129	198	138	55	116	124	125	235	126	202	86	57	105	59	70	77	80
MSTRG.65131	30	4	6	38	6	6	2	22	18	12	12	26	2	10	4	4	6	12	99	16	21	33	16	37	22	10	77	30	10	10	14	42	14	11	8	2
MSTRG.65132	375	178	132	409	193	150	183	62	429	363	175	237	41	82	125	113	187	103	464	84	213	106	114	139	143	132	177	166	213	126	145	165	66	77	201	92
MSTRG.65133	38	29	13	25	15	10	17	3	53	34	23	14	2	3	16	16	14	17	35	3	18	12	6	2	25	7	13	7	11	17	6	5	6	4	21	3
MSTRG.65134	0	0	0	2	2	1	4	3	0	9	0	10	0	3	0	1	0	0	24	3	13	5	5	11	2	6	4	8	15	4	6	37	5	0	2	11
MSTRG.65135	204	63	23	174	50	74	46	26	126	84	49	98	6	27	37	44	51	72	194	130	105	34	47	24	52	34	89	85	80	28	29	63	19	20	50	34
MSTRG.65136	20	8	4	14	2	2	2	0	6	12	14	19	4	0	8	2	14	10	12	2	2	0	0	2	2	10	14	0	0	0	0	0	0	0	0	2
MSTRG.65137	251	127	99	231	137	124	128	69	423	221	131	179	20	66	91	68	103	96	324	79	154	91	71	75	87	72	136	101	143	73	113	75	21	54	110	58
MSTRG.65138	126	72	31	148	61	64	33	8	115	105	43	96	12	20	37	29	24	49	151	39	130	43	39	39	67	54	60	89	46	59	35	53	25	47	46	32
MSTRG.65139	141	9	12	121	45	26	30	11	65	51	35	54	2	27	33	29	23	27	62	26	66	12	36	35	26	11	28	14	44	6	21	45	20	7	46	30
MSTRG.65140	420	147	99	294	161	112	114	51	289	230	110	232	7	39	84	64	79	155	14	50	81	8	79	41	60	6	44	60	101	8	50	32	35	6	63	23
MSTRG.65141	108	33	34	80	45	48	58	21	99	115	38	62	7	10	39	48	28	48	152	46	97	39	30	16	32	34	67	40	26	27	30	41	11	4	43	19
MSTRG.65142	101	44	33	124	64	27	46	21	145	105	49	44	21	26	52	35	31	35	160	21	86	17	29	37	61	39	68	44	57	26	41	42	25	24	66	13
MSTRG.65143	82	42	35	79	42	36	31	9	102	72	35	59	21	13	36	38	30	41	120	23	90	35	27	32	31	24	62	47	44	26	38	39	11	22	26	17
MSTRG.65144	22	4	7	44	14	12	8	6	26	21	14	21	5	18	12	10	16	4	14	4	18	12	2	4	10	7	14	9	6	8	8	19	4	19	6	11
MSTRG.65145	2311	1387	949	3559	1620	1206	943	798	3117	2382	1304	1420	1035	1764	1687	1479	1102	1031	3638	484	1148	833	975	766	1189	1090	1500	1345	1649	947	790	2737	1273	1150	1200	1494
MSTRG.65146	5130	2040	2429	7331	2938	2230	1917	2300	6772	3963	2678	4043	2063	3146	3004	2308	1871	2402	4913	1407	2823	1712	1822	1438	1783	1606	2529	1939	2316	1410	1877	4146	2065	2495	2779	2706
MSTRG.65147	403	85	154	478	290	185	141	134	489	352	198	322	51	234	197	82	171	164	201	156	301	126	139	132	172	54	74	59	98	41	109	261	73	175	262	212
MSTRG.65148	2705	1146	1686	3606	1092	1203	953	1505	2754	1631	1725	1760	1474	1390	1752	1607	932	1590	2316	527	1754	893	630	937	715	1017	1529	1326	963	831	981	1785	927	1317	787	983
MSTRG.65149	473	31	130	204	208	107	89	133	210	239	226	153	16	130	223	39	67	108	82	103	262	67	127	46	142	7	13	28	40	10	118	45	59	108	187	143
MSTRG.65150	2591	1628	528	2115	1196	782	557	429	2858	2017	627	1750	732	1488	1673	1289	997	529	3433	341	619	598	703	632	881	915	1429	1081	1569	712	581	2544	1365	819	678	1072
MSTRG.65151	46	28	13	19	16	8	28	8	43	35	22	29	6	14	12	5	9	11	39	12	15	17	3	6	15	24	21	18	10	12	13	31	8	5	15	15
MSTRG.65152	236	149	102	204	134	80	95	86	230	247	115	158	147	161	64	44	121	51	224	124	89	43	101	99	136	113	153	56	158	89	68	133	80	75	128	73
MSTRG.65153	1178	479	427	869	461	488	468	242	1376	944	406	784	299	419	428	316	346	332	878	310	506	208	255	296	264	349	642	344	475	255	240	564	243	330	332	357
MSTRG.65154	2260	1202	900	2105	1080	875	946	830	3281	1861	847	1861	935	1200	528	689	864	678	2399	849	1400	669	592	836	889	1096	1387	1061	1858	810	885	2279	468	909	1656	794
MSTRG.65155	576	289	189	425	278	210	183	178	798	412	193	367	260	365	191	187	200	189	583	209	325	142	127	134	158	184	315	247	293	136	163	362	144	188	242	202
MSTRG.65156	242	144	83	257	121	93	75	84	363	200	117	202	132	177	74	84	88	83	260	78	149	58	56	66	99	98	163	104	158	78	65	189	90	94	104	99
MSTRG.65157	2929	1494	1114	2674	1465	1095	1266	799	3498	2226	1192	1852	886	1020	735	819	968	759	2703	687	1312	844	746	822	837	935	1686	981	1526	776	696	1477	511	664	987	798
MSTRG.65158	167	182	119	296	126	152	77	105	273	315	183	291	91	107	71	78	50	88	253	43	137	76	94	119	112	143	178	112	117	101	88	100	82	76	62	104
MSTRG.65159	91	72	58	124	38	46	48	19	120	115	52	85	37	52	24	32	41	24	77	36	70	35	25	24	35	49	61	24	52	45	24	55	18	33	43	21
MSTRG.65160	12	13	8	22	14	8	10	3	21	19	13	19	13	32	7	6	21	13	17	7	14	6	5	8	8	5	3	0	11	3	6	19	4	0	11	7
MSTRG.65161	51	24	3	12	8	5	2	24	25	10	11	3	7	8	11	21	21	12	61	6	18	4	8	1	11	10	40	4	32	4	6	35	12	18	24	11
MSTRG.65162	245	194	98	237	107	109	81	127	256	149	146	225	84	136	95	193	151	138	474	35	147	101	104	113	131	140	251	190	254	67	88	317	95	124	189	88
MSTRG.65163	30	28	10	5	21	16	20	34	50	20	16	15	13	23	17	5	8	0	25	5	0	0	4	0	10	4	0	0	0	4	0	0	2	8	14	0
MSTRG.65164	2107	1187	623	2482	1460	755	626	1060	2338	1770	945	1758	811	1684	1082	1317	870	796	2880	596	1466	845	786	843	1052	772	1508	1211	1143	738	955	1591	766	1066	1194	846
MSTRG.65165	70	33	21	123	74	60	2	37	63	129	20	106	9	139	40	31	74	78	4	0	23	2	0	2	4	12	2	1	1	12	0	17	15	0	2	1
MSTRG.65166	143	76	25	185	64	12	37	65	157	86	69	100	74	35	74	82	12	53	305	71	199	138	103	173	117	117	179	151	95	84	233	188	56	152	130	117
MSTRG.65167	105	68	40	139	64	33	41	52	109	113	40	97	49	103	44	61	47	74	178	55	70	41	58	27	42	33	61	40	98	20	38	106	25	26	68	55
MSTRG.65168	567	248	122	470	118	128	128	38	660	128	208	198	143	76	187	112	139	144	395	110	81	0	103	86	0	180	80	63	85	109	77	72	28	55	231	100
MSTRG.65169	1136	612	398	989	413	335	334	207	1417	747	329	647	292	272	329	315	312	335	1277	186	481	224	208	355	320	415	505	480	425	307	294	446	196	258	403	214
MSTRG.65170	121	187	160	337	242	181	133	154	475	488	99	368	53	240	118	171	198	140	629	52	300	281	134	151	311	147	421	313	382	78	145	460	182	197	166	141
MSTRG.65171	2887	1629	1042	3181	1313	1217	1042	642	4047	2124	1118	1958	688	1009	1072	992	1108	1139	3727	722	1741	933	779	921	1101	1003	1604	1314	1670	844	755	1713	769	976	1236	884
MSTRG.65172	732	312	320	873	449	278	275	108	479	360	181	316	71	129	127	74	102	71	1174	254	446	348	254	354	157	162	372	216	295	147	100	144	59	95	107	60
MSTRG.65173	138	75	46	157	111	50	52	21	86	96	45	58	16	29	20	29	24	17	283	40	102	62	64	74	50	37	89	51	68	19	19	21	20	19	35	13
MSTRG.65174	83	151	74	168	103	99	45	31	148	112	23	84	14	48	49	36	28	26	168	94	114	98	80	43	23	12	103	31	16	4	14	2	33	3	25	22
MSTRG.65175	206	141	160	367	205	173	108	58	222	202	69	147	29	65	29	36	42	30	640	162	173	144	79	170	79	49	186	70	106	67	48	58	34	37	53	26
MSTRG.65176	54	12	22	54	36	28	14	6	60	41	14	21	10	19	8	14	4	2	152	32	48	38	12	54	32	12	54	12	30	6	10	14	8	10	4	4
MSTRG.65177	142	79	59	212	127	67	38	37	131	74	65	68	27	25	22	18	37	19	290	41	121	73	66	79	64	34	82	41	61	38	15	79	18	21	29	27
MSTRG.65178	1629	702	599	2220	1084	731	575	293	1451	927	521	760	230	278	356	282	274	266	2880	495	1165	716	523	711	380	379	1000	486	610	282	169	273	150	176	286	182
MSTRG.65179	97	42	31	94	53	41	20	30	116	69	52	84	25	71	22	31	29	39	121	19	32	25	15	37	36	27	50	35	33	19	31	49	29	20	22	55
MSTRG.65180	1074	474	420	963	521	384	329	254	1195	727	349	657	260	325	371	276	305	265	877	264	537	304	224	275	248	281	509	359	431	225	221	487	226	193	331	292
MSTRG.65181	557	204	163	495	278	170	161	163	562	294	196	347	135	154	185	149	216	146	614	114	266	122	183	199	154	177	239	222	204	99	98	235	142	166	191	154
MSTRG.65182	106	25	12	68	43	20	15	19	59	59	20	52	4	20	41	31	34	22	101	15	41	27	28	30	27	19	49	22	28	16	25	26	22	29	31	16
MSTRG.65183	946	389	258	879	432	350	265	204	901	701	283	568	179	311	318	186	264	215	1115	122	452	233	183	255	249	178	402	319	312	165	193	375	159	301	424	260
MSTRG.65184	817	373	284	827	327	281	255	221	798	556	298	403	158	276	287	185	200	159	959	251	527	323	270	274	233	265	462	278	304	194	177	366	163	253	245	249
MSTRG.65185	575	232	169	465	267	209	149	169	607	386	193	379	141	186	187	160	168	116	549	125	270	192	129	187	119	213	269	222	177	106	90	267	124	153	187	121
MSTRG.65186	260	169	92	191	96	77	69	57	184	178	118	146	73	110	130	97	113	80	209	48	63	49	77	68	85	82	108	59	82	55	86	160	102	69	93	91
MSTRG.65187	139	56	40	128	55	42	20	20	108	109	62	68	62	63	58	60	42	36	123	14	58	33	50	53	45	58	86	42	57	30	34	97	52	40	53	42
MSTRG.65188	295	186	122	286	164	117	90	72	302	205	134	219	98	130	126	122	129	99	286	60	75	60	62	109	104	91	164	95	154	86	78	173	118	81	118	94
MSTRG.65189	553	333	255	477	354	213	161	123	504	470	263	421	190	303	204	266	227	210	619	73	166	153	144	184	202	200	292	173	210	146	132	341	119	242	251	197
MSTRG.65190	301	132	97	261	169	91	94	75	270	216	126	236	71	120	106	131	92	77	311	33	145	86	64	88	86	109	143	111	119	83	80	212	72	96	125	112
MSTRG.65191	4137	2303	1457	3781	1746	1515	1194	1429	4931	2390	1573	2674	2476	2363	1153	1400	1382	1169	3630	944	1691	999	1054	1000	1117	1248	2113	1278	1914	804	863	2543	1035	1235	932	1355
MSTRG.65192	513	272	193	426	221	184	134	116	583	333	151	287	141	274	160	168	166	119	453	245	273	133	115	144	139	163	322	174	236	100	98	326	113	184	188	166
MSTRG.65193	554	308	248	522	242	187	259	154	659	426	327	385	146	199	169	119	218	176	417	143	206	148	102	82	166	181	473	201	253	137	122	292	123	125	155	211
MSTRG.65194	18	14	21	0	7	5	6	16	38	18	0	40	14	25	29	14	18	6	106	7	6	17	22	30	25	25	41	29	36	18	14	64	11	28	32	13
MSTRG.65195	317	182	142	281	144	93	102	105	406	215	199	168	60	136	88	87	134	85	268	51	65	94	60	66	76	146	257	127	145	81	68	156	44	79	78	78
MSTRG.65196	311	217	143	352	192	157	113	98	326	254	135	257	100	170	121	136	107	105	345	51	135	89	84	126	168	127	227	109	175	64	72	200	57	102	91	126
MSTRG.65197	303	187	125	317	166	119	79	77	297	223	97	212	97	176	107	100	112	71	289	115	156	69	94	116	105	89	195	110	205	61	82	188	69	99	104	144
MSTRG.65198	152	117	85	237	89	61	43	72	201	147	83	138	41	95	62	55	84	53	208	39	101	63	60	68	72	67	112	64	105	56	66	109	47	49	61	80
MSTRG.65199	40	18	20	54	10	20	40	20	58	48	22	30	19	16	15	16	22	6	43	14	20	18	13	22	4	14	40	22	26	16	12	24	6	12	22	10
MSTRG.65200	1937	861	549	1668	706	657	639	494	1432	1268	730	1050	526	765	400	503	557	473	1703	310	596	425	396	391	475	508	893	555	731	398	464	816	396	485	571	408
MSTRG.65201	12900	6621	4103	12729	6549	4935	5455	3360	15009	10070	5374	8520	3959	6542	3619	4053	5013	3791	15511	2664	6174	4022	3274	4148	4532	4924	7946	4851	7096	3746	3652	7294	2845	4456	5762	3987
MSTRG.65202	964	489	328	1172	459	368	499	316	1081	705	400	701	367	679	333	411	354	317	1339	179	480	213	280	361	412	431	665	410	599	315	283	583	261	305	471	270
MSTRG.65203	35	16	6	18	3	9	4	3	18	3	6	20	0	5	1	18	2	4	3	5	6	3	3	5	3	1	9	8	1	4	3	6	0	3	3	4
MSTRG.65204	160	98	91	213	97	109	65	26	295	215	95	131	84	75	79	33	40	46	190	37	95	44	25	30	32	61	75	82	56	26	28	97	33	68	15	51
MSTRG.65205	26	33	14	42	24	13	19	6	73	27	6	13	15	14	5	4	5	9	24	11	9	4	7	5	13	10	38	10	28	7	14	13	7	8	27	8
MSTRG.65206	4	0	18	5	0	0	0	4	4	0	3	0	0	0	3	0	0	0	0	0	1	0	2	0	0	0	0	0	1	0	0	0	3	1	1	0
MSTRG.65207	46	34	13	41	32	21	27	19	96	50	21	47	21	23	13	21	23	13	45	12	28	17	14	13	29	10	30	21	23	19	11	39	12	21	25	23
MSTRG.65208	286	100	76	186	107	124	65	71	231	165	103	150	44	106	94	80	80	53	252	49	110	70	41	65	78	87	166	86	139	67	47	145	47	73	54	74
MSTRG.65209	127	115	58	149	64	82	64	47	266	142	85	150	42	75	40	65	40	53	101	16	53	23	28	37	23	80	82	12	66	28	58	137	24	68	57	42
MSTRG.65210	58	83	30	50	34	20	12	26	88	68	20	36	12	22	12	46	6	18	32	10	32	20	10	0	14	18	18	24	12	6	0	16	20	6	4	24
MSTRG.65211	4	8	9	17	9	2	2	4	7	7	7	17	2	1	3	4	2	1	16	2	5	4	0	2	0	2	2	5	4	2	2	3	1	5	3	1
MSTRG.65212	31	22	15	32	14	19	14	9	31	32	12	18	15	14	9	1	8	8	23	6	9	2	2	2	5	6	15	15	6	10	6	5	2	8	4	10
MSTRG.65213	21	9	9	14	4	4	6	1	22	5	2	15	0	2	2	5	5	2	9	0	6	4	2	7	2	3	0	0	6	5	5	3	3	6	3	2
MSTRG.65214	78	46	22	47	23	38	20	22	54	54	23	36	24	15	24	23	6	25	123	81	51	28	46	16	28	19	29	25	20	17	14	34	6	5	3	35
MSTRG.65215	186	104	36	92	47	69	28	60	138	74	28	103	63	66	59	67	54	48	69	22	39	28	24	27	26	21	37	11	37	16	9	42	38	14	29	25
MSTRG.65216	37	23	10	13	15	26	5	13	18	11	11	19	17	10	12	9	16	2	25	7	15	15	12	6	14	21	13	14	8	0	12	23	4	15	13	6
MSTRG.65217	650	388	267	619	287	316	175	173	752	470	268	470	232	261	200	166	191	184	719	126	251	189	164	205	169	196	346	137	290	140	154	317	131	194	213	237
MSTRG.65218	4	30	46	74	6	17	11	1	108	65	32	105	26	2	8	3	29	46	93	2	26	2	31	23	14	7	33	29	36	4	62	40	4	18	61	17
MSTRG.65219	2	88	81	239	24	42	6	0	450	242	78	409	97	39	0	0	128	133	222	0	60	15	122	20	49	6	123	125	139	2	171	70	12	60	183	36
MSTRG.65220	0	12	34	56	5	12	0	0	108	68	15	67	20	10	0	0	21	34	65	0	8	2	31	0	7	0	40	14	25	0	31	18	1	20	55	8
MSTRG.65221	0	2	0	12	0	0	0	0	5	2	0	10	0	0	0	0	12	4	11	0	0	0	2	0	6	1	0	4	3	0	7	4	1	0	0	5
MSTRG.65222	573	404	217	759	330	285	185	165	712	501	270	452	275	291	213	232	194	159	1011	427	309	222	216	222	263	214	442	243	268	158	173	370	194	259	249	217
MSTRG.65223	422	209	126	329	166	172	88	100	378	251	184	281	173	156	129	124	126	141	343	99	155	76	105	91	88	82	174	79	132	80	55	194	85	97	105	98
MSTRG.65224	315	189	153	358	159	148	71	63	472	199	118	252	80	106	67	96	95	78	746	131	218	148	125	234	156	179	297	127	186	111	115	318	69	167	145	122
MSTRG.65225	1703	783	577	1553	857	743	509	466	1604	1055	660	1110	608	621	511	481	435	450	1572	344	581	352	342	350	350	341	731	435	597	307	303	814	287	411	419	529
MSTRG.65226	91	25	17	68	39	49	29	14	76	37	18	35	20	15	9	16	21	11	149	29	40	22	16	28	35	11	52	33	31	13	16	23	28	19	12	31
MSTRG.65227	34	19	7	16	8	19	6	10	44	15	11	28	6	14	12	2	14	10	49	24	21	23	14	8	18	4	12	10	12	13	4	22	4	11	8	9
MSTRG.65228	434	204	136	454	216	193	108	77	524	309	270	325	156	192	139	133	169	126	310	131	98	104	119	110	104	117	211	155	141	104	86	245	60	116	104	123
MSTRG.65229	161	64	70	131	54	94	38	25	179	92	75	93	33	46	32	21	16	28	101	28	55	28	18	20	24	16	28	29	35	15	17	56	18	15	38	26
MSTRG.65230	2670	1531	970	2586	1095	1151	874	657	3225	1956	1252	1981	697	1055	925	876	826	765	2595	735	1298	639	729	701	885	846	1548	973	1186	684	657	1738	594	925	1006	958
MSTRG.65231	1104	561	384	1479	659	601	379	190	1029	732	338	518	256	396	281	175	238	196	1950	619	790	444	368	485	260	251	590	365	402	212	160	323	101	200	272	172
MSTRG.65232	168	115	106	236	123	89	64	20	130	202	83	129	49	71	55	27	26	48	101	138	124	22	43	28	19	24	72	28	11	19	34	13	17	19	44	25
MSTRG.65233	69	26	43	104	75	40	41	5	67	144	36	54	20	56	23	17	25	37	46	23	36	25	33	10	14	9	30	15	11	13	11	20	5	11	15	12
MSTRG.65234	22	7	4	24	12	14	6	3	15	10	6	3	2	0	5	4	2	4	23	10	8	3	5	3	3	5	8	2	5	0	11	3	2	0	2	2
MSTRG.65235	8	42	9	58	50	40	9	18	52	70	27	6	39	34	27	13	2	24	10	42	12	38	11	8	4	12	18	36	32	4	18	39	10	24	2	18
MSTRG.65236	175	76	47	74	46	38	50	28	199	32	27	146	52	90	20	37	63	21	194	50	52	10	22	42	18	39	96	17	100	35	24	104	58	43	59	27
MSTRG.65237	97	71	29	101	49	49	35	35	179	103	40	75	106	120	38	55	62	24	117	89	60	31	35	36	45	39	67	32	76	36	43	117	35	27	50	25
MSTRG.65238	14	10	5	12	1	13	7	9	22	70	3	17	12	11	12	6	10	6	16	6	8	2	5	12	9	8	7	14	14	2	7	30	4	9	9	4
MSTRG.65239	108	80	48	146	72	24	28	60	188	36	44	82	58	148	33	48	52	20	161	16	54	40	38	22	32	32	66	26	46	28	34	119	32	32	66	28
MSTRG.65240	27	18	12	52	17	15	24	20	41	55	25	26	42	25	7	17	11	8	39	4	11	9	11	18	16	24	9	15	26	15	6	29	4	5	15	16
MSTRG.65241	281	88	72	283	41	101	61	36	203	134	70	282	54	71	29	27	46	93	329	72	113	47	44	85	45	89	68	58	45	47	39	81	74	79	120	71
MSTRG.65242	83	49	43	137	41	50	58	7	73	45	31	105	19	57	11	7	32	37	166	30	77	28	16	37	27	46	10	10	25	31	20	24	49	36	37	56
MSTRG.65243	329	130	86	181	135	43	52	69	266	194	120	82	125	100	93	54	115	26	154	90	133	39	45	55	52	44	170	119	71	59	18	149	49	63	56	87
MSTRG.65244	94	70	47	43	43	16	45	20	158	113	59	28	42	43	70	30	64	0	73	22	33	5	30	19	14	12	23	37	14	12	5	50	6	43	25	34
MSTRG.65245	106	63	80	212	43	95	62	11	101	87	61	121	24	67	16	22	40	47	361	35	104	80	15	96	69	61	42	26	65	62	45	45	109	111	52	85
MSTRG.65246	110	52	32	138	74	40	20	42	110	64	16	34	20	62	20	34	30	48	52	20	20	40	36	40	22	24	60	12	32	10	16	64	34	35	22	16
MSTRG.65247	109	52	28	96	33	25	40	35	151	84	36	89	42	55	12	12	50	33	132	25	61	26	14	31	46	35	76	59	56	12	15	85	35	46	31	47
MSTRG.65248	34	19	7	19	5	15	2	7	41	4	14	17	0	2	8	12	16	4	33	2	23	8	6	5	23	20	4	10	7	9	14	17	10	8	13	17
MSTRG.65249	460	223	126	320	182	186	180	167	527	313	112	237	130	220	139	103	149	79	400	87	260	158	137	99	121	133	234	143	255	114	111	275	109	162	143	152
MSTRG.65250	131	67	28	89	48	42	38	35	154	56	42	87	19	49	20	34	31	41	126	33	60	39	28	23	55	41	60	59	41	23	37	60	27	38	59	31
MSTRG.65251	29	14	16	31	15	14	17	6	31	23	6	38	8	17	11	5	9	3	30	20	20	8	3	6	6	15	17	8	12	5	9	17	8	16	9	7
MSTRG.65252	53	24	20	38	9	13	13	9	43	53	7	17	16	16	10	10	10	6	56	16	34	24	16	14	12	16	24	28	23	17	6	20	13	5	22	10
MSTRG.65253	116	55	40	111	52	67	49	49	142	138	55	111	50	66	54	35	34	33	97	20	61	49	38	25	54	31	90	71	57	27	21	56	50	40	48	45
MSTRG.65254	911	435	286	863	356	295	355	259	1236	698	311	559	309	471	256	229	270	266	738	222	440	229	248	206	282	334	711	328	542	251	193	502	249	299	384	344
MSTRG.65255	378	131	148	356	221	130	161	117	603	316	153	222	90	199	125	98	133	85	402	50	195	100	63	79	158	184	284	216	205	138	114	220	83	96	175	165
MSTRG.65256	66	27	35	77	10	21	13	12	74	51	20	39	24	17	23	15	17	14	57	24	39	31	15	27	18	35	27	16	61	19	17	31	24	12	25	21
MSTRG.65257	1638	760	531	1527	627	508	565	420	1984	1311	462	1068	576	645	479	434	426	298	1181	435	684	443	337	373	414	612	1070	702	981	416	447	1002	367	432	638	647
MSTRG.65258	222	67	62	141	92	61	55	46	205	110	59	86	99	73	63	82	45	34	187	22	68	57	57	37	69	51	79	69	89	36	48	96	41	43	67	30
MSTRG.65259	21	5	1	30	9	8	7	6	11	28	3	3	3	19	3	2	11	4	50	1	2	8	2	4	2	19	20	4	6	10	8	23	4	7	0	12
MSTRG.65260	83	36	35	94	42	27	27	22	83	78	28	72	13	16	21	23	23	24	128	30	62	36	25	34	20	31	73	63	54	19	26	51	26	34	35	29
MSTRG.65261	86	72	64	103	79	93	48	50	201	108	31	58	70	26	43	63	13	27	119	33	64	32	36	48	31	44	46	24	44	20	26	46	17	34	46	35
MSTRG.65262	132	142	100	225	100	125	80	103	324	134	63	149	77	66	63	106	37	71	150	38	56	23	39	48	60	42	72	34	104	21	36	62	37	45	38	87
MSTRG.65263	69	32	25	92	18	51	14	25	69	30	37	52	27	22	17	26	10	12	51	12	13	13	9	4	16	10	23	13	30	9	5	25	12	11	11	23
MSTRG.65264	54	18	8	44	24	32	16	14	68	32	16	42	10	29	38	14	18	10	88	38	51	25	28	31	24	30	41	46	49	32	13	48	13	24	27	19
MSTRG.65265	208	103	74	122	58	66	78	38	172	162	79	134	72	48	94	50	49	70	154	45	66	43	30	28	38	56	88	77	62	22	46	72	14	42	70	32
MSTRG.65266	218	30	85	87	31	40	30	32	115	207	50	82	21	28	38	40	34	29	156	13	61	30	26	36	25	25	58	55	27	35	24	61	30	39	44	34
MSTRG.65267	7	3	6	14	13	2	4	3	5	7	2	7	0	0	12	9	6	4	14	16	4	9	2	14	7	8	14	1	1	9	0	5	0	6	6	5
MSTRG.65268	6824	3043	2536	6788	3346	2463	2412	1709	7384	4969	2624	4052	1807	2775	1857	1731	1977	1592	6751	1208	2693	1750	1571	1900	1728	1874	3810	2177	2718	1420	1314	2817	1248	1778	2262	1712
MSTRG.65269	434	249	187	462	230	145	156	131	465	386	148	277	110	145	124	147	132	105	409	54	180	103	101	104	144	162	236	126	205	99	88	185	64	129	173	79
MSTRG.65270	18	2	8	2	1	0	16	6	2	10	2	9	3	0	8	2	4	3	4	5	8	0	9	6	14	2	3	13	2	8	4	4	4	9	0	2
MSTRG.65271	3161	1929	1092	3075	1566	1345	1138	897	3569	2583	1366	2140	930	1127	892	876	972	766	3327	576	1434	832	804	976	1034	1308	1989	1065	1445	878	777	1613	611	949	1128	841
MSTRG.65272	278	157	154	294	116	138	94	47	268	218	125	201	74	98	71	58	66	50	341	29	115	88	59	88	58	79	172	83	144	68	56	129	51	87	94	87
MSTRG.65273	458	277	182	458	269	181	166	108	512	333	192	308	128	132	85	95	103	120	360	102	247	133	89	103	154	164	208	122	187	82	60	170	64	131	139	110
MSTRG.65274	5309	3093	2023	5340	2567	2155	2549	1465	6044	4573	2177	3364	1415	2358	1217	1167	1339	1088	5170	762	2229	1239	1207	1417	1378	1533	3169	1607	2748	1258	1183	2265	891	1196	1567	1129
MSTRG.65275	356	285	160	395	157	176	150	120	519	258	130	285	95	203	133	167	101	133	396	136	184	99	78	123	107	131	215	148	202	73	69	175	81	59	96	94
MSTRG.65276	238	109	105	76	87	63	79	85	188	227	68	221	179	253	120	132	92	103	176	26	58	36	58	32	67	61	158	68	91	52	91	203	111	109	99	56
MSTRG.65277	2925	1443	1124	3194	1318	1032	1186	853	3165	2279	1366	2256	931	1418	942	1017	1123	805	2917	574	1175	782	831	853	1027	972	1689	1040	1489	869	767	1771	737	1018	1206	1123
MSTRG.65278	6000	3067	2092	5986	3122	2242	2049	1646	6054	4873	2673	4552	1725	3195	1903	2230	2033	1563	7737	1089	2127	1590	1481	2228	1895	2102	3305	2122	3055	1730	1450	3582	1242	1920	2496	1814
MSTRG.65279	4190	1920	980	3769	1513	1151	1269	886	3747	2013	1447	2242	1091	1536	1292	859	1069	877	4074	601	1647	960	1045	1095	1209	1377	2272	1069	1902	1029	971	1862	782	1256	1361	1210
MSTRG.65280	4269	2370	2486	5050	2618	1869	2041	1125	4421	3871	1707	3212	1120	1949	1001	1113	1364	816	4102	935	1993	976	1289	1250	1492	1285	2687	1262	1694	1006	920	1708	911	943	1520	1208
MSTRG.65281	80	54	83	209	99	77	52	34	189	100	54	142	51	108	84	50	56	53	79	40	107	42	24	37	21	60	79	70	71	40	36	143	51	51	43	46
MSTRG.65282	20	9	11	19	8	9	9	7	33	26	10	23	8	28	7	5	17	13	4	2	6	2	0	1	0	0	9	1	6	6	4	11	3	7	2	0
MSTRG.65283	4152	2335	1662	3879	1971	1736	1871	1122	4768	3684	1687	2617	1058	1813	1000	992	1134	882	3708	537	1696	873	909	1039	1035	1201	2377	1149	1881	910	770	1751	574	992	1078	839
MSTRG.65284	2665	687	291	1461	701	741	914	512	2235	908	847	1138	647	890	1023	444	1023	835	1091	28	324	381	180	117	151	369	403	393	378	309	124	457	103	291	192	148
MSTRG.65285	556	434	358	806	403	362	450	469	1809	1210	289	776	320	542	226	305	564	220	586	196	548	232	154	150	245	328	592	392	588	260	364	498	233	369	249	224
MSTRG.65286	112	0	0	23	39	10	41	19	0	0	49	77	16	20	58	38	24	49	161	11	0	23	7	6	51	14	64	46	18	35	0	107	25	19	73	61
MSTRG.65287	444	302	204	520	212	261	162	164	757	410	194	326	253	309	224	134	180	199	550	280	248	107	176	127	147	146	263	230	239	137	121	360	121	128	141	192
MSTRG.65288	252	172	75	285	159	175	153	31	331	260	107	274	138	113	58	63	84	65	276	89	166	107	108	119	94	114	232	147	75	82	83	156	45	96	121	133
MSTRG.65289	513	289	217	579	283	315	277	159	827	509	211	430	241	387	238	192	230	236	665	243	355	172	164	126	175	182	401	272	328	151	152	432	166	220	221	236
MSTRG.65290	2154	1160	916	2183	902	919	801	651	2749	1418	750	1382	810	1002	550	727	690	539	2467	903	1249	582	662	664	661	673	1128	830	1063	491	483	1343	490	632	725	623
MSTRG.65291	41	36	11	71	31	31	12	10	60	85	41	53	27	23	11	33	10	38	33	7	9	12	4	2	15	5	29	8	6	2	10	41	11	4	8	24
MSTRG.65292	40	20	17	28	30	12	18	9	39	43	12	45	18	26	15	19	12	21	51	3	15	13	11	8	13	19	21	10	19	9	14	15	11	17	14	15
MSTRG.65293	1594	870	878	1200	756	487	441	442	2404	901	370	414	220	435	305	255	487	222	1858	358	813	444	556	489	552	758	760	582	1389	612	665	802	535	426	864	551
MSTRG.65294	38	16	9	10	5	17	9	14	21	30	10	21	19	41	6	15	18	7	17	2	10	4	5	2	4	3	9	0	5	3	8	25	7	2	14	8
MSTRG.65295	217	101	60	210	134	101	62	62	254	224	154	175	118	169	61	119	78	65	93	35	41	33	58	26	47	29	60	26	51	16	33	150	29	28	39	44
MSTRG.65296	67	44	36	68	23	27	26	18	88	61	41	93	51	50	17	43	41	34	31	11	9	11	8	10	13	5	19	14	25	1	10	42	14	16	49	37
MSTRG.65297	519	298	266	494	271	159	171	209	928	332	133	130	75	136	110	100	174	58	562	190	291	138	214	139	232	318	282	263	524	252	285	278	259	166	349	146
MSTRG.65298	260	121	97	228	121	96	76	107	290	109	101	158	56	111	95	115	112	78	396	104	198	88	87	81	108	123	157	116	159	81	45	206	83	101	90	78
MSTRG.65299	544	353	151	356	216	175	144	101	543	333	242	242	119	139	217	271	103	172	517	200	308	113	145	241	186	188	259	240	244	127	133	442	147	159	178	201
MSTRG.65300	905	476	333	822	374	401	245	254	1207	647	337	687	248	393	331	449	265	325	1050	404	524	298	310	277	345	316	499	400	488	199	282	818	315	385	338	427
MSTRG.65301	354	239	96	359	145	158	118	105	441	246	151	295	113	123	163	196	125	170	399	148	200	115	108	136	132	145	213	188	275	133	103	316	136	177	160	173
MSTRG.65302	164	145	57	137	50	77	62	72	255	115	73	148	38	68	91	85	63	62	268	90	107	52	64	85	77	83	95	89	143	52	70	162	93	89	76	78
MSTRG.65303	40	18	11	39	21	16	0	12	64	35	15	29	11	33	14	10	6	7	42	8	9	7	19	19	22	13	19	13	32	15	17	30	15	8	18	13
MSTRG.65304	22	18	6	15	5	14	2	13	19	16	6	5	2	7	11	9	3	10	4	3	3	0	2	3	1	5	0	1	6	4	4	1	2	4	4	1
MSTRG.65305	3	4	0	2	0	0	6	0	0	0	0	2	0	2	0	2	0	0	103	23	25	11	4	20	14	7	21	14	20	16	23	31	23	7	29	4
MSTRG.65306	77	13	12	83	50	41	18	6	92	71	22	30	22	57	13	24	9	12	0	0	9	20	14	8	10	4	29	13	16	11	4	4	14	22	0	19
MSTRG.65307	9	16	15	22	8	14	6	6	24	10	8	43	4	12	5	5	24	5	29	9	7	12	2	7	1	6	15	6	4	4	2	2	2	12	5	2
MSTRG.65308	2189	1470	1075	2172	967	878	1096	777	2760	2023	808	1748	820	1293	689	857	937	642	2140	549	1170	694	631	614	596	906	1618	848	1319	551	598	1549	683	768	1011	783
MSTRG.65309	2547	1345	823	2600	1240	921	931	750	3007	2111	963	1756	939	1305	803	840	862	750	2643	591	1272	765	669	850	882	905	1737	951	1363	666	655	1603	729	819	960	795
MSTRG.65310	55	44	24	94	21	28	20	24	104	49	20	52	25	53	37	34	37	35	60	29	37	22	14	20	20	27	58	52	29	30	18	80	36	30	32	16
MSTRG.65311	218	192	77	261	129	143	60	83	426	154	71	201	73	122	93	86	66	75	337	147	200	85	66	75	62	50	188	139	83	47	58	194	71	79	77	97
MSTRG.65312	228	112	75	151	62	76	59	53	212	184	90	137	84	125	102	72	74	66	143	24	104	59	27	51	83	85	104	72	87	62	48	150	95	72	103	79
MSTRG.65313	745	894	703	1734	455	787	186	286	2374	1071	346	831	387	348	274	501	245	387	1687	1171	533	286	587	345	436	217	427	485	716	159	172	1093	263	178	196	374
MSTRG.65314	53	22	33	71	33	34	19	22	80	24	25	58	19	12	4	31	26	19	69	40	26	20	23	19	11	13	41	22	80	20	16	44	14	14	24	43
MSTRG.65315	626	322	247	552	342	257	188	143	695	523	230	416	111	173	181	139	181	239	857	348	396	193	172	200	207	186	334	236	270	127	161	342	158	154	189	170
MSTRG.65316	1008	600	392	1244	552	455	374	261	1296	747	340	669	235	501	311	295	362	319	1186	431	651	378	315	455	360	290	646	374	496	279	239	615	267	362	444	393
MSTRG.65317	925	451	391	1001	399	295	380	98	948	511	377	587	175	280	218	221	311	227	1033	239	589	249	266	305	299	259	523	330	328	189	200	441	177	246	255	208
MSTRG.65318	205	111	43	244	36	39	99	24	321	219	164	184	79	65	81	24	16	13	135	24	126	58	67	71	56	78	50	44	40	53	25	46	58	48	42	78
MSTRG.65319	1179	736	484	1261	644	476	465	272	1561	907	482	775	362	501	318	282	434	378	1387	491	853	430	404	520	431	406	822	470	632	291	275	723	237	420	426	473
MSTRG.65320	1300	726	463	1532	752	540	489	320	1327	943	552	837	422	400	456	398	350	387	1836	273	575	443	528	559	437	403	709	536	588	313	327	538	217	253	334	298
MSTRG.65321	115	106	74	216	74	81	44	37	203	106	57	117	100	72	27	44	40	34	310	84	71	42	49	87	67	68	87	72	61	64	20	55	26	12	38	22
MSTRG.65322	812	434	349	1063	476	347	311	203	1066	631	359	597	266	372	325	269	253	230	1349	234	422	292	401	376	330	307	536	261	381	185	198	381	172	205	288	192
MSTRG.65323	95	50	51	141	63	68	39	26	145	98	77	78	58	66	41	39	35	37	124	60	56	22	37	50	46	29	63	31	38	30	34	97	34	30	20	56
MSTRG.65324	156	89	33	201	27	56	0	81	65	116	66	96	40	110	45	44	2	66	79	1	12	15	6	20	0	0	54	0	20	0	19	34	24	25	10	24
MSTRG.65325	2527	1208	863	2258	1386	826	1151	504	2726	1990	1270	1549	644	1100	1271	988	909	1077	1685	458	745	515	665	508	516	568	698	564	756	426	493	1378	437	648	601	525
MSTRG.65326	1859	1222	652	2174	931	936	709	702	2063	1643	904	1767	563	1125	938	699	902	609	2959	420	1132	674	781	850	726	822	1103	773	969	634	501	1465	597	1050	937	982
MSTRG.65327	481	289	187	544	213	236	145	116	542	373	205	366	136	150	174	145	122	125	484	392	195	108	156	129	170	126	275	175	277	144	123	310	142	131	133	161
MSTRG.65328	64	40	37	35	25	36	4	0	128	32	39	2	12	52	17	15	0	30	54	41	2	0	13	14	17	8	17	27	2	24	2	44	16	26	0	0
MSTRG.65329	44	43	42	125	40	93	44	53	115	53	45	125	35	30	34	53	40	15	124	118	78	32	24	33	31	48	39	35	117	30	45	85	32	34	59	61
MSTRG.65330	72	51	22	48	32	38	14	19	94	72	26	47	30	47	33	23	19	39	94	42	31	33	26	31	22	21	28	50	68	28	34	66	15	40	24	38
MSTRG.65331	214	155	88	233	134	120	118	63	407	176	117	221	118	112	108	130	75	146	210	107	122	106	74	86	98	102	135	151	202	58	100	268	89	93	97	112
MSTRG.65332	298	218	108	285	116	158	87	89	403	205	130	255	147	134	128	70	93	110	345	132	156	97	79	90	119	107	150	143	188	78	113	236	71	99	91	113
MSTRG.65333	195	125	102	299	101	126	70	41	228	162	105	192	63	68	125	29	58	33	71	59	48	31	30	66	37	20	81	38	93	19	49	74	40	31	53	34
MSTRG.65334	651	351	214	680	304	324	275	181	732	467	244	499	235	268	220	210	139	130	589	358	280	146	144	159	170	206	332	254	272	173	128	303	108	154	198	200
MSTRG.65335	312	127	94	361	125	126	51	16	306	164	174	199	76	146	118	52	75	56	119	31	64	52	30	14	48	37	89	27	65	14	37	72	26	20	50	74
MSTRG.65336	6	28	15	16	16	2	14	17	61	68	8	4	2	20	2	14	0	4	122	34	0	8	8	20	20	36	50	36	34	12	4	59	18	28	26	7
MSTRG.65337	9	9	6	12	8	4	2	0	4	8	0	5	6	2	9	0	1	0	20	7	6	0	4	8	0	2	7	6	5	2	2	12	4	0	16	2
MSTRG.65338	8511	4769	3476	9536	4766	3722	3601	2527	8780	6258	3324	5541	2690	4005	2635	2075	2371	1990	10017	2332	4082	2250	2469	2849	2196	2379	4948	2857	3768	1924	1812	3866	1495	1961	2580	2147
MSTRG.65339	356	109	137	293	84	148	87	105	316	234	96	161	91	125	86	66	72	69	376	110	252	97	102	86	90	87	156	95	119	92	60	136	62	42	54	68
MSTRG.65340	35	19	22	29	1	11	13	10	40	26	9	13	19	16	16	20	6	10	23	24	16	24	7	7	6	11	17	6	13	6	10	27	10	17	12	15
MSTRG.65341	208	81	52	121	50	52	46	53	210	33	47	142	25	77	36	53	89	47	109	55	62	21	33	30	54	24	55	24	57	25	23	51	31	25	30	50
MSTRG.65342	339	237	172	400	123	177	137	62	331	254	131	212	66	126	132	94	88	111	512	103	172	122	101	136	113	147	298	155	208	116	69	251	112	113	127	124
MSTRG.65343	94	46	31	82	36	10	25	28	107	57	15	49	38	54	14	29	29	34	58	23	46	26	28	15	22	36	51	43	48	17	24	81	30	38	32	29
MSTRG.65344	184	94	54	181	46	69	37	32	233	96	55	109	39	116	45	84	77	61	185	24	72	23	38	39	54	64	111	56	74	37	43	127	57	54	71	85
MSTRG.65345	191	105	50	144	50	69	52	38	155	114	74	138	51	74	47	52	49	37	189	87	102	41	35	55	52	58	89	47	84	28	40	70	53	38	64	53
MSTRG.65346	310	213	109	335	143	158	102	93	281	280	99	210	107	170	110	142	162	112	401	52	100	100	81	100	91	95	149	114	166	98	54	203	53	116	156	126
MSTRG.65347	88	40	14	101	26	30	22	19	67	54	42	52	22	50	36	23	31	31	84	3	28	9	15	10	8	24	15	35	22	16	20	39	3	26	34	25
MSTRG.65348	120	41	40	82	25	46	30	32	97	47	25	70	44	46	50	42	26	50	82	30	21	29	10	14	32	42	43	26	50	21	22	82	32	28	49	37
MSTRG.65349	185	123	108	252	152	144	64	59	200	148	118	178	89	99	108	92	119	71	337	74	97	44	87	60	86	69	110	77	88	75	76	241	63	87	85	114
MSTRG.65350	57	15	0	0	14	9	0	1	0	15	16	26	7	0	10	7	8	10	0	0	0	0	0	0	0	0	0	0	0	0	0	0	0	0	0	0
MSTRG.65351	56	27	26	68	23	20	22	23	90	47	29	46	18	13	29	25	15	41	78	8	47	22	33	36	19	19	54	29	42	16	26	49	10	23	35	35
MSTRG.65352	2	23	36	46	16	5	20	2	65	11	0	16	12	31	0	9	10	0	62	17	64	9	21	29	23	29	34	13	25	12	10	17	18	19	16	14
MSTRG.65353	179	100	74	230	102	114	93	70	269	169	78	159	65	89	53	70	66	62	392	61	158	63	97	102	97	84	139	140	135	71	62	126	41	97	66	71
MSTRG.65354	250	96	61	219	91	40	48	46	181	134	42	118	60	83	62	45	42	38	251	110	132	57	78	76	52	52	104	53	107	66	51	95	62	62	51	54
MSTRG.65355	172	74	71	178	105	67	85	50	232	80	43	104	51	66	19	18	54	57	230	82	116	55	72	102	84	49	131	69	70	34	33	63	24	36	53	41
MSTRG.65356	165	101	52	173	80	53	65	41	221	103	67	134	39	78	38	47	38	60	190	74	134	66	63	68	46	83	104	77	40	50	40	103	32	47	91	55
MSTRG.65357	119	102	52	120	90	47	85	44	184	102	64	102	36	98	35	44	52	29	230	34	82	61	64	63	59	60	106	47	83	78	30	110	14	60	51	46
MSTRG.65358	28	4	4	23	6	7	7	7	27	12	9	6	0	8	7	6	14	5	15	5	12	1	11	3	1	8	16	8	8	0	3	14	5	2	8	7
MSTRG.65359	38	19	25	62	30	26	34	9	47	38	23	25	11	15	7	17	11	24	112	10	22	24	21	20	13	8	38	27	42	8	10	35	1	24	19	12
MSTRG.65360	69	36	24	72	40	20	11	22	52	57	28	16	7	19	12	18	8	14	87	25	24	20	13	38	22	24	31	30	64	30	19	69	8	18	42	24
MSTRG.65361	2899	2186	1516	3369	2095	1116	888	1369	3963	2386	1510	1976	1147	1053	1425	1284	1297	1543	4343	1671	1716	1057	1238	2217	1330	1779	1713	1447	3097	1438	965	3793	920	1298	3067	1484
MSTRG.65362	28	40	3	35	12	12	19	3	40	41	6	22	10	21	9	21	21	15	49	8	11	8	17	2	11	14	11	6	16	12	4	54	8	7	2	11
MSTRG.65363	84	198	78	193	57	82	62	29	298	160	8	150	40	103	48	88	59	32	352	125	138	23	132	50	77	110	46	67	187	48	45	192	68	52	48	34
MSTRG.65364	0	0	0	0	0	0	0	1	8	0	0	2	0	0	0	0	0	0	1	1	0	0	0	0	0	1	0	2	0	0	0	3	2	0	0	1
MSTRG.65365	44	43	35	56	16	16	23	15	70	45	5	40	22	38	19	19	11	18	90	29	27	15	6	11	25	27	15	24	30	14	7	55	21	14	5	25
MSTRG.65366	43	23	2	18	20	20	9	4	64	36	19	15	7	15	4	3	4	4	17	7	10	2	7	6	2	0	20	0	25	0	5	23	12	10	13	2
MSTRG.65367	22	13	25	56	8	18	28	21	38	34	14	59	30	30	16	16	50	18	48	14	30	14	10	4	8	18	14	28	18	20	20	69	11	2	6	14
MSTRG.65368	93	122	45	90	59	23	15	36	129	60	40	73	44	96	66	66	22	36	99	10	12	33	4	37	37	21	64	27	99	27	48	69	22	38	50	26
MSTRG.65369	2	3	2	2	3	1	0	9	3	6	0	2	0	3	7	0	4	2	8	5	2	5	3	0	2	2	7	3	1	0	0	9	6	0	0	0
MSTRG.65370	4	2	1	10	4	0	6	0	9	6	0	4	8	7	4	6	0	0	14	18	12	2	2	11	8	14	10	14	16	2	26	41	0	2	2	6
MSTRG.65371	106	113	45	137	123	86	49	68	195	214	46	140	55	62	46	27	136	8	409	55	82	83	87	76	124	110	108	79	173	98	80	139	119	112	86	57
MSTRG.65372	458	437	144	266	234	259	100	238	312	463	278	500	184	219	159	99	167	126	653	169	207	126	138	166	203	188	248	162	306	115	128	333	218	268	126	161
MSTRG.65373	6	8	12	10	2	4	9	2	15	3	1	5	3	5	3	2	0	0	15	13	2	2	2	3	4	4	8	4	6	2	7	11	0	3	3	2
MSTRG.65374	565	560	253	625	295	514	251	260	806	452	443	806	301	604	192	118	272	269	818	231	334	170	190	184	214	234	495	342	411	178	168	356	196	488	329	240
MSTRG.65375	2186	1141	964	2429	993	1091	831	778	3050	1590	994	1794	982	1682	879	974	962	973	3697	761	1239	948	969	876	965	1288	1955	1264	1465	968	964	2337	870	1048	1056	1225
MSTRG.65376	2	0	0	1	2	2	3	10	5	6	6	6	0	4	5	2	1	5	2	18	8	2	2	2	0	2	0	0	11	2	0	5	6	0	1	3
MSTRG.65377	42	44	34	78	26	38	44	8	112	44	46	46	40	36	42	30	28	28	54	8	20	12	18	28	40	26	60	26	62	28	20	70	24	40	48	38
MSTRG.65378	1848	1010	672	1976	978	729	525	506	1854	1296	674	1145	489	787	564	625	617	406	2179	316	738	589	500	544	561	587	923	624	881	501	477	814	273	463	576	498
MSTRG.65379	3556	2199	1497	3809	1886	1727	1507	1275	4823	3249	1425	2986	1871	2277	1139	1455	1348	1065	3682	1106	1626	1024	1014	1002	1243	1321	2324	1422	1804	1022	953	2222	954	940	1246	1031
MSTRG.65380	81	64	30	62	67	64	32	24	98	44	44	44	50	45	32	24	21	36	68	34	31	23	52	32	37	25	67	19	40	22	40	54	10	40	47	13
MSTRG.65381	1531	833	523	1566	810	608	476	449	1820	1250	601	1088	514	775	434	524	499	402	1721	399	774	432	389	518	505	512	938	524	732	435	342	895	361	461	502	461
MSTRG.65382	14	16	12	21	11	9	7	4	26	10	2	12	8	11	5	6	8	6	35	14	14	2	5	6	4	6	8	4	9	1	4	13	3	1	7	5
MSTRG.65383	5	38	3	53	41	29	52	21	94	49	26	47	59	39	26	15	23	27	1	0	18	16	0	23	19	0	30	0	2	0	24	50	0	5	19	27
MSTRG.65384	186	120	79	131	32	73	24	34	116	130	85	77	34	47	39	56	31	23	204	55	84	47	46	57	44	47	56	30	68	25	34	71	16	21	19	27
MSTRG.65385	112	72	30	50	39	34	53	40	167	89	50	68	71	64	39	27	17	34	55	16	58	18	25	13	30	27	62	26	34	24	31	66	18	31	25	38
MSTRG.65386	491	363	216	398	213	227	219	204	724	455	217	311	215	254	140	185	133	119	440	173	200	124	134	146	95	123	357	163	234	126	102	254	107	107	177	172
MSTRG.65387	427	208	219	363	199	161	228	121	817	300	183	312	151	211	106	188	142	76	564	162	210	136	116	158	157	171	378	172	242	138	108	326	132	133	144	139
MSTRG.65388	552	394	214	437	221	144	252	168	706	332	201	397	213	294	131	95	146	119	400	189	263	127	101	84	144	107	266	180	216	66	108	267	48	125	185	121
MSTRG.65389	125	14	46	96	40	5	25	6	31	47	11	3	21	0	36	26	3	6	45	25	15	12	16	3	7	1	15	5	0	2	4	8	1	6	10	0
MSTRG.65390	684	405	297	532	336	240	194	109	513	336	263	352	33	82	176	190	223	190	685	111	150	188	138	177	119	156	231	218	145	154	55	113	55	86	125	60
MSTRG.65391	236	164	61	552	254	112	256	61	551	435	132	242	29	59	125	99	113	196	629	161	364	194	155	130	180	141	223	239	243	142	137	129	59	50	195	73
MSTRG.65392	316	37	67	224	123	22	71	19	105	127	12	47	31	14	77	68	15	34	100	55	43	16	29	9	29	3	39	18	11	9	2	19	4	6	20	1
MSTRG.65393	694	253	132	360	197	127	191	200	544	372	168	697	230	258	188	240	221	142	119	36	129	58	31	25	161	226	277	224	343	163	96	124	76	51	171	94
MSTRG.65394	461	82	10	235	68	3	13	111	252	203	149	160	3	166	0	131	96	38	0	0	59	22	0	0	63	77	7	108	143	47	0	0	33	0	85	26
MSTRG.65395	2	2	1	2	0	0	0	2	6	2	0	0	0	0	0	0	0	0	0	0	0	0	0	0	0	0	0	2	0	0	0	1	0	0	4	0
MSTRG.65396	118	51	43	55	42	34	57	59	445	273	74	303	105	39	90	10	55	61	90	34	71	19	11	14	101	139	353	166	269	96	124	87	50	51	192	32
MSTRG.65397	337	225	127	278	170	184	115	100	361	279	177	305	161	176	149	129	134	88	390	143	154	79	75	89	101	128	228	119	171	98	88	186	62	66	138	97
MSTRG.65398	720	347	80	484	229	166	209	232	546	486	203	429	205	257	148	242	185	79	146	47	109	62	26	37	88	158	276	258	277	115	111	115	79	43	172	70
MSTRG.65399	394	119	20	153	30	43	101	124	294	85	100	174	52	109	21	78	49	50	55	60	82	24	13	9	109	209	226	129	254	149	73	61	64	49	171	36
MSTRG.65400	457	320	191	406	152	103	206	274	795	472	302	525	154	250	98	130	237	131	116	44	53	35	31	41	105	137	319	161	202	74	89	125	33	56	140	57
MSTRG.65401	1012	544	240	831	392	128	183	549	1352	970	451	1058	227	433	223	488	643	213	132	22	217	114	36	64	199	146	583	422	380	111	168	141	85	75	238	114
MSTRG.65402	1040	449	182	761	167	88	355	510	1098	573	491	802	269	613	194	167	220	204	183	149	56	17	25	2	155	295	222	117	277	225	73	149	84	71	244	74
MSTRG.65403	55	28	8	24	15	4	11	21	34	40	22	44	12	23	16	25	42	10	36	3	3	4	0	0	4	1	4	10	5	3	8	3	5	0	5	0
MSTRG.65404	0	0	0	0	0	0	0	0	0	0	0	0	0	0	0	0	0	0	0	0	0	0	0	0	0	0	0	0	0	0	0	0	0	0	0	0
MSTRG.65405	100	46	2	186	26	1	2	109	181	127	107	92	0	88	0	35	83	24	3	2	2	0	0	0	1	0	7	2	3	0	3	0	0	2	4	0
MSTRG.65406	478	250	135	327	135	142	121	161	434	350	202	359	191	212	175	137	167	86	263	118	91	56	68	55	131	99	183	133	183	101	114	165	58	47	99	84
MSTRG.65407	292	185	3	485	131	11	11	236	517	310	320	251	13	316	9	81	222	61	14	6	2	0	0	0	5	6	22	9	13	12	1	8	3	6	14	1
MSTRG.65408	142	20	32	24	26	12	0	26	3	54	22	106	64	20	38	58	54	16	14	0	34	20	0	6	18	48	34	66	52	38	12	8	6	18	36	20
MSTRG.65409	6	9	11	11	6	15	7	2	22	28	20	13	2	4	6	12	5	3	19	2	15	2	0	5	11	19	38	13	25	11	7	13	6	6	15	6
MSTRG.65410	10	7	7	19	4	7	10	7	18	21	12	6	1	7	0	7	1	0	14	2	6	9	0	7	6	5	9	2	4	9	6	6	6	0	2	2
MSTRG.65411	232	163	112	221	56	107	142	69	371	271	101	227	124	189	54	67	111	58	172	179	154	62	68	41	82	61	84	96	101	54	43	145	36	25	45	66
MSTRG.65412	359	230	125	336	151	152	120	77	475	257	124	199	189	203	114	129	124	128	363	263	161	129	94	92	115	91	222	185	156	90	79	260	77	98	161	108
MSTRG.65413	5940	3257	2319	5809	2780	2547	2507	2174	8401	4864	2800	4335	3314	4179	2096	2646	2138	2239	7934	2672	4027	2201	2022	2065	2680	2653	4391	2877	3809	1940	2079	6101	1985	2540	3021	3046
MSTRG.65414	3852	2161	1346	3904	1771	1507	1595	1086	4773	2936	1499	2774	1756	2744	1272	1305	1516	1329	5248	1361	2279	1335	1157	1357	1450	1322	2264	1708	1915	987	1202	2463	939	1320	1591	1249
MSTRG.65415	21	45	6	20	18	8	14	17	59	19	18	11	42	53	13	13	8	13	34	11	22	11	5	4	15	3	19	4	18	20	11	14	6	12	18	5
MSTRG.65416	13	35	9	15	23	8	3	11	63	31	16	6	10	24	4	10	2	8	58	16	18	13	16	16	17	14	28	3	29	12	7	17	10	10	3	14
MSTRG.65417	427	424	215	411	222	156	104	144	650	331	193	341	123	168	211	208	150	131	924	331	572	216	282	196	243	269	403	269	540	189	210	413	252	228	190	155
MSTRG.65418	8	37	0	10	3	11	2	0	33	28	19	6	23	28	7	6	4	4	55	34	37	17	13	8	30	8	27	6	23	9	6	39	14	11	0	6
MSTRG.65419	9	10	6	14	10	2	7	2	22	14	5	14	5	9	8	4	7	4	19	3	2	1	7	7	3	4	3	2	3	2	2	11	0	2	4	4
MSTRG.65420	378	226	169	393	128	180	114	133	564	326	168	327	159	193	210	222	155	76	762	366	417	226	228	169	198	265	323	216	456	181	197	359	212	211	172	178
MSTRG.65421	269	72	41	155	92	98	78	27	274	94	86	119	158	61	60	35	44	36	74	31	74	34	30	20	37	43	50	65	55	46	43	96	50	30	38	54
MSTRG.65422	46	12	3	27	4	14	10	7	9	18	14	35	33	5	11	11	7	6	18	12	6	5	7	10	3	0	7	11	2	3	7	4	9	8	3	6
MSTRG.65423	161	41	9	42	34	44	56	10	156	46	69	49	76	44	15	18	23	24	35	25	38	19	4	14	23	21	39	21	18	8	19	23	24	13	17	42
MSTRG.65424	596	458	239	1169	369	250	276	155	806	468	267	526	193	221	88	185	278	118	598	131	216	84	93	111	166	204	397	148	209	121	108	303	95	171	110	215
MSTRG.65425	195	98	53	234	77	62	82	30	227	112	63	117	71	87	40	52	78	38	155	55	100	33	41	32	67	61	147	81	84	52	41	137	32	69	51	88
MSTRG.65426	3519	1329	1054	4362	1225	909	1127	638	2765	1830	1702	2142	1130	1104	548	775	943	741	3309	1348	1801	747	806	952	922	905	2373	1474	1385	715	566	2169	466	1025	747	1746
MSTRG.65427	505	316	182	774	253	154	192	115	635	346	287	466	225	196	89	139	229	84	460	73	185	97	129	125	154	181	389	219	224	118	116	377	89	232	115	260
MSTRG.65428	91	28	28	81	37	36	35	9	84	41	27	66	20	23	10	19	31	10	69	23	37	19	19	26	32	27	57	28	20	19	18	52	14	49	20	40
MSTRG.65429	82	35	23	102	35	25	35	15	81	57	36	46	39	48	12	20	20	29	97	17	40	22	17	20	37	26	80	29	51	19	15	47	21	30	12	49
MSTRG.65430	328	169	91	335	145	89	93	99	348	226	140	238	124	186	135	119	149	113	288	104	152	75	66	95	124	112	178	101	213	114	92	285	123	155	167	165
MSTRG.65431	227	215	74	219	112	106	132	56	235	136	101	266	78	90	54	102	111	86	253	48	114	54	72	63	83	93	137	81	94	78	78	179	74	117	89	87
MSTRG.65432	105	48	79	55	39	46	32	26	138	37	46	71	44	66	59	31	21	29	174	27	73	40	42	67	48	69	127	70	109	36	56	136	55	65	73	72
MSTRG.65433	336	190	164	330	124	126	172	80	446	256	197	287	150	260	221	166	156	139	462	91	173	125	114	154	187	204	272	155	311	129	136	367	125	189	228	207
MSTRG.65434	138	88	69	156	64	43	54	31	215	80	60	141	38	98	95	70	83	56	255	70	141	80	60	51	142	84	165	107	154	57	69	213	94	77	148	100
MSTRG.65435	1166	709	473	1358	560	504	451	413	1302	872	464	825	365	589	384	485	453	273	961	161	515	306	250	268	372	380	828	396	507	302	275	744	269	370	420	395
MSTRG.65436	416	215	177	386	153	157	98	92	442	307	150	255	124	228	94	170	104	103	322	155	190	79	61	107	96	76	192	116	168	94	62	230	74	94	103	129
MSTRG.65437	44	22	12	37	18	17	14	5	61	33	16	33	11	13	5	6	12	15	27	10	13	6	7	1	8	14	22	17	17	3	3	7	5	12	6	9
MSTRG.65438	391	253	171	450	292	215	251	132	521	351	191	331	144	249	112	180	174	68	625	89	276	131	143	123	168	166	429	226	360	137	100	340	159	184	212	227
MSTRG.65439	223	104	26	154	40	63	33	47	148	151	74	101	38	81	105	62	71	35	19	17	38	18	12	33	9	31	46	20	18	20	27	63	9	45	28	29
MSTRG.65440	16	2	12	27	11	8	8	8	32	16	7	28	2	17	8	11	0	11	34	12	17	8	2	18	8	7	18	13	22	11	11	18	5	4	13	8
MSTRG.65441	61	42	22	64	32	24	19	16	68	41	34	46	37	23	19	17	26	24	39	19	34	13	20	10	18	26	29	22	34	9	15	37	11	14	31	32
MSTRG.65442	407	174	48	349	162	188	139	119	434	204	148	288	143	251	124	95	42	99	563	176	235	124	122	127	118	147	171	113	213	93	74	201	151	102	170	118
MSTRG.65443	68	55	25	99	49	62	34	30	122	68	34	84	30	44	25	43	24	34	172	16	44	44	28	35	33	36	58	33	54	35	31	53	39	57	52	33
MSTRG.65444	37	16	21	21	12	0	9	6	0	19	8	25	4	0	11	6	14	4	0	3	3	0	5	6	11	7	20	12	15	4	1	20	0	7	15	10
MSTRG.65445	3102	1780	1183	3279	1400	1449	885	784	4012	2313	1003	1988	980	1352	732	866	966	655	3492	1036	1568	896	896	866	869	988	1660	1100	1450	746	732	1822	660	872	922	908
MSTRG.65446	652	386	282	527	252	186	128	137	493	480	252	340	160	130	159	176	221	102	425	133	199	82	149	149	177	186	300	154	195	108	108	256	95	150	179	172
MSTRG.65447	73	47	28	42	45	36	27	14	87	63	18	53	10	20	18	17	17	28	71	30	29	13	16	13	20	14	16	22	47	9	19	28	11	12	25	24
MSTRG.65448	13	10	5	10	2	0	4	2	8	28	6	20	13	7	0	12	3	3	10	0	7	3	5	8	3	9	6	1	14	2	3	6	0	4	8	12
MSTRG.65449	6	0	0	2	3	1	0	4	6	0	3	5	5	1	2	4	1	0	9	2	1	0	2	3	3	7	7	3	0	0	2	15	0	3	6	6
MSTRG.65450	22	3	2	2	8	3	14	7	25	10	4	18	7	26	6	11	10	2	20	5	6	7	8	4	4	9	12	7	6	4	11	26	6	8	11	20
MSTRG.65451	54	27	22	37	16	30	30	14	76	40	27	67	35	43	30	26	26	19	17	14	23	6	25	16	22	9	40	22	19	9	17	45	16	9	20	20
MSTRG.65452	0	18	0	0	16	2	11	25	0	0	9	3	16	22	12	35	12	0	37	10	35	25	20	19	36	19	63	50	13	11	19	28	17	2	19	14
MSTRG.65453	4	6	9	3	0	1	0	20	13	8	0	12	2	2	0	8	16	0	10	6	2	0	12	3	0	0	2	2	2	8	2	4	0	3	12	15
MSTRG.65454	69	21	10	74	28	44	38	16	165	83	77	82	78	94	42	28	35	34	85	10	30	15	21	27	12	39	66	38	42	32	27	119	48	54	41	42
MSTRG.65455	121	48	32	79	51	22	55	27	178	155	50	86	54	64	49	26	34	22	120	19	43	22	16	32	47	62	64	31	79	37	36	61	9	56	65	42
MSTRG.65456	286	166	84	265	96	122	37	72	227	115	44	116	38	70	113	57	75	80	224	35	126	70	74	91	80	66	79	82	87	54	62	125	39	72	52	56
MSTRG.65457	676	436	241	686	314	302	126	158	571	373	265	393	134	186	266	134	207	159	834	144	322	186	210	221	211	170	278	213	291	177	164	352	144	180	179	192
MSTRG.65458	475	266	125	406	159	189	90	133	369	213	154	296	92	166	198	130	193	97	555	90	183	122	143	141	140	199	158	199	205	108	109	245	90	123	154	92
MSTRG.65459	377	146	163	284	185	144	216	213	445	323	153	318	108	235	108	203	167	138	454	131	204	78	116	95	109	143	266	131	139	79	112	208	130	165	219	144
MSTRG.65460	64	42	47	51	31	47	34	39	86	78	26	83	10	47	28	46	52	17	139	97	60	30	39	28	52	27	50	40	61	35	43	60	23	54	59	67
MSTRG.65461	42	35	43	36	31	24	36	28	114	57	26	68	16	33	19	44	25	21	71	32	37	23	19	15	24	29	43	59	36	18	18	34	30	41	41	48
MSTRG.65462	10	6	1	39	8	8	16	8	40	38	11	26	4	23	1	15	17	6	14	25	12	4	6	6	14	13	4	20	21	15	10	39	24	10	20	20
MSTRG.65463	128	58	40	111	65	38	41	28	72	101	63	94	21	19	38	45	56	44	165	32	72	41	26	32	42	75	78	37	34	54	35	80	26	34	45	65
MSTRG.65464	54	38	13	84	28	15	44	20	34	73	24	47	7	21	27	36	35	13	70	7	41	17	14	27	16	28	35	24	34	13	15	33	10	20	14	13
MSTRG.65465	68	24	23	38	31	19	21	15	58	36	24	53	18	16	20	40	11	24	57	15	19	13	9	16	16	10	22	17	24	14	20	31	18	14	22	18
MSTRG.65466	337	218	166	352	232	184	161	113	520	354	161	273	115	162	124	135	140	124	373	85	201	89	116	129	152	166	198	138	183	120	99	299	137	158	127	142
MSTRG.65467	73	47	22	65	42	40	16	21	102	54	15	41	28	32	22	20	17	17	77	35	38	15	14	16	24	17	38	37	38	10	13	37	14	19	22	25
MSTRG.65468	187	108	82	261	98	83	77	79	356	152	101	222	89	90	106	90	89	78	200	58	119	53	63	70	88	93	141	113	123	62	41	199	74	99	109	117
MSTRG.65469	14	5	4	6	4	5	2	3	44	26	2	33	4	4	7	8	6	12	28	8	10	8	9	6	5	12	12	1	8	6	2	19	6	14	0	6
MSTRG.65470	245	145	114	208	94	115	119	92	332	282	126	230	125	146	99	99	87	106	317	94	180	71	65	80	94	115	157	125	166	87	99	203	120	119	123	137
MSTRG.65471	311	147	121	282	148	94	57	73	348	212	113	229	108	151	117	114	121	72	254	92	136	71	61	78	69	83	138	74	109	33	57	172	51	78	100	107
MSTRG.65472	570	392	195	603	230	308	260	165	729	544	292	409	352	384	255	253	205	247	579	188	262	172	147	110	204	269	377	241	401	185	247	685	194	247	240	364
MSTRG.65473	134	115	76	153	74	102	59	42	200	167	69	134	105	173	74	99	55	53	157	45	64	44	28	40	41	60	109	62	137	60	46	161	73	44	57	90
MSTRG.65474	147	85	57	204	78	67	74	61	214	115	65	140	68	71	78	49	50	63	170	35	81	64	44	46	35	80	102	71	79	70	47	124	34	60	56	77
MSTRG.65475	943	433	280	934	487	403	383	194	883	832	372	657	213	289	264	279	308	231	1202	238	609	307	301	285	276	379	521	337	369	283	241	541	227	292	333	300
MSTRG.65476	94	53	32	121	30	34	49	27	56	100	29	74	15	5	14	32	21	16	100	24	81	37	29	46	34	51	50	35	44	36	29	83	21	40	28	34
MSTRG.65477	31	39	10	110	29	39	29	26	47	26	30	69	17	26	18	36	26	12	82	46	39	39	17	8	14	16	62	16	48	12	9	50	25	17	19	47
MSTRG.65478	2308	727	345	1379	667	512	559	281	1062	596	949	770	879	831	686	545	660	632	2434	692	736	428	453	501	749	415	1362	598	1019	300	500	1239	692	957	844	1317
MSTRG.65479	5	3	2	15	8	4	1	2	14	5	0	4	2	8	0	0	0	2	4	2	0	2	0	2	0	2	1	9	0	0	0	0	2	2	1	0
MSTRG.65480	824	293	110	1147	318	318	141	40	684	578	242	290	340	495	169	128	226	185	1445	788	679	312	304	368	337	298	909	381	665	251	153	665	414	362	347	577
MSTRG.65481	88	54	32	137	44	47	42	32	69	37	18	73	18	11	10	23	12	17	79	115	87	29	47	56	40	28	38	34	57	25	11	104	21	9	22	15
MSTRG.65482	289	98	92	160	82	75	75	114	308	183	144	179	131	168	90	146	112	76	273	47	111	59	93	61	70	113	146	76	126	66	91	275	137	209	167	173
MSTRG.65483	357	126	64	309	99	93	43	44	194	112	72	132	30	18	57	46	44	93	389	131	196	63	72	93	56	49	139	113	101	34	40	104	65	54	59	49
MSTRG.65484	70	8	7	29	47	17	7	4	47	12	8	0	2	8	11	0	4	4	64	54	47	8	17	19	14	16	10	0	46	4	4	42	16	4	16	6
MSTRG.65485	62	34	17	98	6	42	7	10	25	25	16	42	14	10	20	26	12	15	54	6	18	20	14	18	14	8	17	8	6	0	21	10	2	18	14	4
MSTRG.65486	326	166	143	353	115	123	131	122	323	232	162	207	177	240	131	168	112	108	304	76	137	105	94	82	143	125	142	100	146	74	77	238	122	177	142	144
MSTRG.65487	316	148	96	205	91	98	87	118	286	244	107	148	155	208	94	115	138	89	252	48	105	94	66	91	102	147	208	90	119	72	98	295	108	196	184	176
MSTRG.65488	60	64	17	8	0	8	0	17	36	36	10	17	18	44	0	24	27	5	36	6	25	0	32	14	2	14	43	37	36	7	24	4	26	11	19	12
MSTRG.65489	98	44	36	88	22	22	30	32	91	82	62	36	34	79	39	34	36	40	55	22	22	20	14	26	25	26	49	44	32	34	19	56	22	54	54	46
MSTRG.65490	100	29	31	74	26	20	18	16	59	43	55	33	57	46	24	43	46	19	45	15	32	15	22	16	14	26	19	18	28	7	29	73	36	36	46	53
MSTRG.65491	720	413	305	468	203	168	188	225	652	505	277	392	322	448	180	383	276	204	579	113	253	182	237	208	282	318	381	223	304	213	270	611	291	401	390	338
MSTRG.65492	98	45	60	118	40	24	26	34	89	76	48	68	48	76	28	60	46	34	110	24	32	34	16	22	44	38	44	34	28	32	52	61	48	90	68	48
MSTRG.65493	36	20	7	12	8	8	4	8	31	18	17	19	12	16	1	16	15	6	36	23	33	0	13	14	2	9	24	13	13	3	21	3	3	18	19	19
MSTRG.65494	377	234	203	455	232	153	145	151	420	369	180	315	154	294	224	180	188	146	603	122	248	169	115	158	171	176	258	175	241	132	138	426	166	190	217	231
MSTRG.65495	1758	1017	693	2041	866	683	784	665	2084	1584	882	1275	614	1143	1013	735	1005	744	2312	481	1214	572	661	662	803	907	1051	781	1052	662	575	1784	743	938	1000	1024
MSTRG.65496	61	21	24	105	45	35	39	9	49	107	40	35	22	58	16	4	27	16	63	25	13	16	16	6	14	8	14	21	20	6	1	49	11	16	18	15
MSTRG.65497	18	4	8	11	1	16	23	15	27	21	6	16	7	6	11	15	11	7	3	3	5	1	2	4	0	3	14	4	8	5	1	11	4	8	5	0
MSTRG.65498	267	207	99	262	146	127	82	135	278	249	128	196	142	209	158	146	132	115	361	26	131	66	86	87	97	103	141	98	125	74	54	237	74	98	129	102
MSTRG.65499	25	7	4	14	4	1	6	0	18	15	8	6	7	15	4	6	2	8	16	11	16	0	7	3	3	2	0	8	1	8	2	8	5	4	1	6
MSTRG.65500	43	0	30	29	22	14	11	8	0	28	12	46	31	32	17	23	39	16	0	6	9	6	0	3	0	10	23	7	14	14	0	0	4	1	9	14
MSTRG.65501	47	28	22	41	25	17	6	2	16	30	18	28	20	27	8	28	0	9	21	10	13	6	4	2	8	8	5	14	14	11	2	15	5	6	22	16
MSTRG.65502	235	235	69	207	172	97	49	83	311	207	164	194	88	111	98	105	97	100	326	40	125	78	76	119	111	122	150	96	119	102	83	241	101	115	137	114
MSTRG.65503	6	2	0	12	0	4	6	6	13	4	10	0	2	2	0	4	0	0	18	6	0	12	6	6	6	0	0	0	4	2	0	4	4	12	8	8
MSTRG.65504	56	31	13	39	27	26	13	28	59	45	31	41	14	24	13	17	15	21	87	8	24	10	20	6	27	19	40	31	42	8	20	40	19	17	23	15
MSTRG.65505	136	133	21	230	98	137	61	81	259	153	96	118	65	147	83	64	64	43	295	46	98	73	66	62	70	65	102	90	78	69	63	178	67	75	89	90
MSTRG.65506	96	34	73	99	52	46	23	46	68	75	32	93	46	39	31	37	22	23	119	14	37	17	13	24	33	19	41	39	42	33	19	35	23	20	32	23
MSTRG.65507	466	283	168	396	177	233	126	152	520	357	152	339	170	274	220	165	143	137	556	81	210	101	133	138	152	138	255	176	234	115	109	329	88	152	185	165
MSTRG.65508	69	17	23	85	20	12	5	10	60	1	37	22	25	32	20	19	34	9	185	46	8	5	5	0	37	36	67	26	4	24	0	0	17	0	0	24
MSTRG.65509	4131	2196	1738	4087	2450	2196	1338	907	3961	2489	1427	2801	1653	2360	1165	1052	975	886	8282	1858	3100	1988	1810	2096	1330	1510	2931	1547	1950	1198	979	2191	1055	1146	1078	1367
MSTRG.65510	586	400	208	967	501	506	258	84	456	630	349	373	135	273	231	113	138	140	569	346	463	361	164	227	226	131	353	278	355	100	190	346	158	128	204	215
MSTRG.65511	16	4	0	70	21	24	0	0	11	47	6	3	6	10	0	2	5	1	22	21	13	20	25	10	6	12	40	9	4	10	9	29	2	0	9	4
MSTRG.65512	46	41	15	41	10	19	1	11	34	19	22	29	22	21	10	5	6	9	78	25	22	11	8	11	11	4	5	13	11	10	3	30	5	18	4	4
MSTRG.65513	22	4	2	18	5	14	8	5	34	8	11	10	9	33	20	3	14	7	184	18	24	31	15	7	7	17	29	14	11	7	1	16	7	6	2	0
MSTRG.65514	168	96	75	168	88	63	53	48	179	166	56	75	77	61	47	78	48	42	133	30	46	150	26	39	35	41	84	53	90	38	33	243	26	28	50	48
MSTRG.65515	46	28	12	39	15	18	10	5	41	27	14	44	21	18	15	19	2	9	36	27	28	9	9	5	9	11	22	13	14	14	9	20	16	15	4	13
MSTRG.65516	90	36	32	77	19	31	17	9	67	44	33	44	31	41	22	17	16	15	86	33	37	19	35	9	14	17	37	30	23	11	11	46	12	7	8	25
MSTRG.65517	22	20	10	49	20	3	8	22	34	15	4	14	8	0	8	4	2	5	29	10	12	3	10	14	22	6	43	13	26	2	15	30	18	6	18	9
MSTRG.65518	169	40	53	143	91	31	46	20	123	94	33	62	48	50	29	16	43	37	99	27	48	31	21	15	15	22	55	29	35	13	22	57	21	14	21	26
MSTRG.65519	161	108	67	213	107	73	75	60	217	128	63	136	34	89	51	56	71	59	180	28	57	59	37	50	52	81	99	51	89	47	35	100	39	44	89	50
MSTRG.65520	164	93	51	196	86	74	68	34	147	143	81	93	88	50	51	49	47	73	151	24	55	58	39	32	42	60	85	44	76	50	31	99	30	43	77	45
MSTRG.65521	27	17	4	30	5	14	0	4	33	24	14	18	14	12	10	10	11	10	18	13	18	2	4	12	10	7	6	20	4	7	4	24	7	5	11	12
MSTRG.65522	82	83	24	115	31	45	22	17	117	94	35	65	19	26	15	26	21	37	78	13	9	13	30	13	29	19	45	11	39	28	20	32	27	30	37	37
MSTRG.65523	12	11	13	4	0	8	8	5	16	8	5	15	5	1	6	5	3	2	25	8	3	5	4	4	4	4	5	0	22	6	0	13	2	1	8	0
MSTRG.65524	652	365	243	684	288	235	230	176	708	451	294	376	199	217	224	172	184	130	747	97	261	133	144	209	215	147	328	203	272	164	143	322	129	212	196	170
MSTRG.65525	22	14	18	32	18	5	6	8	32	2	6	10	10	10	5	9	11	2	12	4	20	3	13	6	8	2	23	12	49	2	4	12	6	5	0	10
MSTRG.65526	102	56	36	96	56	36	49	32	129	104	45	84	51	46	28	35	41	40	136	22	74	28	45	33	31	45	76	36	48	34	31	53	23	35	50	41
MSTRG.65527	97	42	42	109	71	32	23	28	140	80	41	67	42	81	29	67	45	36	78	25	49	41	20	24	40	50	79	38	53	30	43	80	22	32	116	24
MSTRG.65528	77	54	14	45	29	20	16	15	72	56	26	71	33	25	20	15	20	17	86	36	36	13	32	6	12	28	32	22	45	12	18	24	21	6	18	25
MSTRG.65529	86	45	36	46	31	24	16	21	81	75	61	52	38	44	31	51	28	34	82	19	43	20	12	22	18	16	37	30	36	13	14	60	23	21	24	26
MSTRG.65530	151	110	55	153	51	53	51	39	107	80	56	111	74	107	36	42	45	29	223	34	75	45	44	42	51	46	80	42	70	35	49	78	29	43	60	59
MSTRG.65531	37	24	9	33	8	18	2	2	18	19	11	33	26	22	7	9	8	4	57	14	17	12	4	17	6	15	14	16	14	7	13	17	11	7	6	17
MSTRG.65532	858	446	249	896	367	257	180	181	747	423	281	440	404	550	164	161	218	170	1013	206	318	272	219	307	236	298	484	225	388	186	167	484	190	235	256	225
MSTRG.65533	191	96	63	194	118	102	29	47	154	115	80	117	76	124	26	65	50	72	354	73	96	58	52	65	80	59	107	77	67	51	32	127	70	90	69	71
MSTRG.65534	1629	861	595	1900	641	715	407	405	1847	920	548	852	696	1298	363	437	334	345	2128	645	1062	608	480	502	531	471	866	553	924	373	375	1141	444	607	583	568
MSTRG.65535	784	272	92	361	141	114	56	116	378	266	67	339	323	271	74	94	150	126	689	151	214	203	107	152	120	154	262	139	200	101	132	292	177	107	108	159
MSTRG.65536	671	311	190	730	362	204	131	142	496	361	174	462	295	437	166	146	158	125	862	168	278	269	175	193	181	167	329	175	255	116	148	312	135	202	209	158
MSTRG.65537	112	41	30	110	54	25	30	23	124	49	44	60	30	92	26	44	40	34	146	44	43	48	32	19	45	27	71	28	32	10	18	73	22	23	37	27
MSTRG.65538	804	393	247	905	436	278	197	202	719	519	277	555	387	615	207	213	160	183	1084	263	509	316	220	230	318	208	385	303	367	167	203	552	234	228	260	208
MSTRG.65539	0	2	2	0	0	0	0	0	2	4	0	4	0	2	0	0	0	0	2	0	0	0	0	0	4	2	0	0	6	0	0	0	0	0	0	0
MSTRG.65540	132	41	51	107	88	19	19	19	129	47	28	68	34	68	28	27	40	18	162	28	52	50	28	29	33	33	60	35	40	17	32	43	28	32	37	17
MSTRG.65541	580	213	131	401	241	139	112	101	436	223	147	241	180	276	111	91	83	80	593	136	219	213	144	128	114	110	219	119	181	91	86	184	112	140	110	116
MSTRG.65542	53	62	30	59	54	55	36	12	68	72	18	74	15	57	8	33	20	25	28	111	46	34	8	9	14	3	54	27	29	1	17	52	17	13	6	17
MSTRG.65543	0	0	0	0	0	0	4	0	35	0	0	0	0	0	0	0	0	0	40	0	6	16	4	19	14	10	0	6	3	7	4	0	3	0	14	0
MSTRG.65544	13	14	3	16	14	8	3	3	40	20	11	25	11	10	8	10	8	4	17	6	6	3	5	4	6	8	7	15	19	2	5	13	12	9	4	7
MSTRG.65545	1565	875	615	1625	734	649	517	420	1780	1179	647	1033	415	812	409	513	426	320	1490	518	795	308	404	396	408	506	908	466	815	436	323	865	325	410	553	474
MSTRG.65546	566	468	195	813	283	284	203	174	661	346	253	452	271	402	188	217	187	141	586	273	244	184	152	176	135	183	230	209	305	158	111	364	118	135	110	157
MSTRG.65547	882	592	422	835	530	434	400	345	1221	837	529	852	329	553	247	335	346	377	804	419	354	194	241	199	284	254	467	287	492	228	185	535	208	219	240	272
MSTRG.65548	137	134	68	178	61	67	34	36	117	64	51	94	53	85	53	54	49	26	171	74	35	23	32	32	18	34	39	57	74	27	32	93	10	30	19	29
MSTRG.65549	53	37	29	74	31	38	22	18	63	52	26	51	15	29	28	27	20	11	87	66	35	20	20	23	23	24	37	27	45	9	14	54	27	28	27	19
MSTRG.65550	22	10	4	25	5	16	10	8	18	18	8	15	10	19	6	15	11	14	31	11	14	5	6	0	6	8	10	8	21	13	10	33	14	8	8	6
MSTRG.65551	174	116	73	162	84	83	39	56	285	119	65	165	70	114	57	65	95	64	229	56	124	77	76	70	94	70	118	88	136	61	82	226	86	112	106	116
MSTRG.65552	40	17	27	43	16	14	24	7	40	47	47	38	19	18	10	2	11	10	26	6	16	10	4	9	4	2	14	3	21	4	5	28	0	8	5	6
MSTRG.65553	147	96	57	135	45	93	94	27	268	206	115	113	24	43	22	32	39	50	73	37	59	22	17	23	40	46	84	58	78	30	35	53	19	7	13	19
MSTRG.65554	291	214	69	263	104	138	194	76	497	384	197	276	107	126	113	109	109	107	152	77	132	37	19	46	38	70	200	115	152	66	81	163	37	48	67	50
MSTRG.65555	1760	1146	782	1974	1095	812	759	588	2141	1558	914	1479	708	973	617	577	700	602	2173	646	994	529	485	631	635	681	1406	702	1078	588	433	927	387	566	698	569
MSTRG.65556	7	10	4	6	4	1	0	1	5	0	6	9	2	7	1	0	0	0	0	0	4	0	0	0	3	1	3	0	3	0	0	2	1	1	0	2
MSTRG.65557	25	0	21	41	9	11	8	0	89	24	28	16	16	19	8	10	6	2	54	2	5	6	13	6	0	0	9	17	25	0	6	15	15	0	19	0
MSTRG.65558	181	116	64	279	123	139	152	100	363	219	72	119	79	134	103	53	91	74	271	110	105	71	36	96	76	128	227	100	182	104	52	164	27	123	113	45
MSTRG.65559	43	61	32	91	56	52	33	51	102	73	28	76	29	51	42	15	31	40	105	25	50	22	21	48	21	29	62	35	64	23	18	46	7	28	49	15
MSTRG.65560	272	168	58	207	72	111	102	78	246	165	66	186	64	132	60	85	94	44	294	109	96	60	77	104	82	100	168	70	78	68	36	85	34	66	65	77
MSTRG.65561	332	120	178	344	301	192	187	96	387	285	113	283	45	94	49	78	183	153	460	119	196	154	94	85	195	107	239	150	243	69	117	179	110	102	105	88
MSTRG.65562	25	19	7	25	4	5	8	17	30	26	5	13	17	18	9	9	9	9	30	3	18	8	2	8	3	8	5	13	12	5	6	21	13	9	17	14
MSTRG.65563	362	144	119	558	159	182	201	70	395	253	194	325	210	303	108	80	133	163	149	105	80	62	61	88	60	90	216	101	111	49	41	130	57	107	114	90
MSTRG.65564	212	68	74	59	66	65	44	30	304	154	18	73	22	40	0	63	34	31	205	65	127	63	54	53	72	63	113	101	109	63	77	138	79	64	61	61
MSTRG.65565	228	83	40	189	84	67	61	64	284	152	56	127	53	160	73	61	74	56	154	56	101	71	31	43	21	51	119	90	113	57	54	157	84	83	93	80
MSTRG.65566	1350	663	353	1218	475	364	544	344	1549	909	504	874	365	693	416	474	461	365	451	255	577	261	216	200	184	226	529	325	390	159	281	571	308	384	358	327
MSTRG.65567	672	319	184	515	243	144	252	179	783	618	281	320	225	350	154	244	246	162	537	101	275	107	134	122	160	180	302	256	275	140	197	403	212	211	300	325
MSTRG.65568	115	33	37	135	42	55	45	31	222	42	37	109	48	96	22	42	44	34	74	19	20	19	32	19	28	58	119	16	40	26	28	86	52	69	34	27
MSTRG.65569	114	71	22	93	61	36	83	53	139	137	41	66	50	60	47	52	41	32	110	16	69	30	24	16	32	29	45	60	57	13	34	96	37	59	58	98
MSTRG.65570	22	7	13	23	7	6	3	16	29	32	8	26	15	19	13	14	12	10	23	8	2	9	8	10	21	9	9	18	18	7	6	37	11	2	4	12
MSTRG.65571	18	23	8	26	10	7	8	9	41	26	17	36	28	13	18	19	11	10	30	5	16	12	13	10	14	17	12	18	20	5	5	53	3	9	11	31
MSTRG.65572	2	2	2	12	0	2	0	0	8	6	0	10	0	2	2	2	6	4	2	0	4	2	0	2	8	2	0	0	2	0	0	4	4	6	0	0
MSTRG.65573	48	14	37	49	10	30	23	26	80	48	26	45	22	28	29	33	22	27	66	8	20	0	5	10	12	31	17	15	36	7	15	58	17	27	19	23
MSTRG.65574	53	29	26	50	10	27	20	24	67	40	28	42	14	40	15	36	29	22	80	7	56	13	22	10	15	25	27	35	30	22	15	62	12	29	37	23
MSTRG.65575	79	49	34	107	41	50	30	19	100	64	40	58	34	55	32	34	23	39	100	19	52	31	23	31	32	25	31	52	51	53	27	72	26	25	43	42
MSTRG.65576	77	54	37	90	28	19	31	22	74	58	40	74	24	49	19	75	26	36	68	43	28	21	11	28	38	50	43	40	59	32	24	71	45	31	42	45
MSTRG.65577	37	15	4	47	4	8	3	10	22	7	22	18	14	13	4	16	10	15	17	9	10	8	11	3	5	1	2	2	8	2	5	7	4	7	9	9
MSTRG.65578	27	19	13	28	10	18	6	13	35	24	10	21	11	12	22	20	15	32	19	7	10	13	7	6	11	12	26	12	37	7	18	37	5	18	19	22
MSTRG.65579	235	170	131	400	148	139	82	87	340	168	121	241	125	161	141	135	104	113	362	56	128	87	85	66	108	103	168	135	101	96	119	252	100	158	119	116
MSTRG.65580	228	147	60	321	159	115	68	76	348	188	120	189	129	153	139	102	80	72	334	66	113	60	77	116	92	70	112	152	141	80	96	190	82	103	100	99
MSTRG.65581	197	133	58	206	84	76	47	78	214	108	90	139	97	117	85	102	74	50	269	54	96	59	78	79	86	78	100	69	78	57	70	205	94	65	74	74
MSTRG.65582	227	137	112	286	155	107	57	93	301	237	110	194	96	164	169	111	89	70	364	80	148	68	103	111	126	95	174	94	153	104	93	262	98	111	131	81
MSTRG.65583	18	8	16	28	12	7	3	2	25	14	9	23	3	8	3	2	15	10	23	11	13	8	12	10	0	4	17	18	9	6	7	22	3	6	2	13
MSTRG.65584	244	90	90	284	100	112	59	81	305	188	85	197	89	155	113	91	81	91	294	63	124	44	77	68	85	146	159	94	141	46	97	174	116	118	105	132
MSTRG.65585	21	20	10	17	10	12	4	11	27	8	6	9	1	5	3	0	4	6	44	6	35	19	7	14	3	10	9	2	13	7	1	10	19	6	6	6
MSTRG.65586	30	9	7	46	14	8	14	17	52	19	18	17	11	20	22	11	15	14	34	5	13	5	10	15	13	13	26	13	15	4	7	26	24	15	19	16
MSTRG.65587	78	28	15	51	29	15	18	9	80	34	26	30	19	21	20	16	21	6	57	9	23	16	12	23	4	10	32	21	12	8	12	55	23	23	32	23
MSTRG.65588	187	108	63	115	80	67	54	17	233	115	67	116	72	46	59	54	71	41	113	77	82	48	42	46	56	50	65	39	86	49	46	111	56	86	84	70
MSTRG.65589	73	47	33	62	38	29	14	12	121	55	40	58	34	21	29	25	24	24	69	22	46	27	14	26	33	23	46	32	56	26	23	71	20	22	51	26
MSTRG.65590	285	104	73	249	102	126	89	90	400	195	92	198	129	142	90	82	103	78	338	194	122	86	64	86	86	107	182	118	110	70	83	232	98	124	131	131
MSTRG.65591	11	28	7	32	8	23	14	9	82	18	18	27	17	13	4	22	32	33	27	31	20	6	5	8	9	25	23	7	22	8	7	52	23	17	16	25
MSTRG.65592	68	50	15	66	49	27	28	20	88	42	38	42	27	25	9	17	22	22	15	22	14	13	17	13	10	17	34	21	29	20	24	84	22	31	23	20
MSTRG.65593	77	24	29	60	18	34	20	18	100	57	23	62	29	26	28	42	29	16	46	74	50	9	14	17	18	16	34	14	35	24	25	55	32	41	25	29
MSTRG.65594	23	7	5	25	5	10	12	11	51	23	10	21	21	24	35	17	14	8	20	21	14	6	15	7	22	11	12	8	32	21	28	45	18	16	9	18
MSTRG.65595	10	4	7	21	20	15	14	9	24	17	16	10	5	6	12	15	6	8	42	22	42	6	8	21	14	11	21	11	17	15	8	15	11	17	12	12
MSTRG.65596	30	6	0	14	10	12	12	4	24	2	10	16	0	8	4	0	0	6	18	0	8	2	6	0	2	6	4	2	6	0	4	4	4	6	4	2
MSTRG.65597	8279	4151	2748	8209	4038	2872	2584	1647	8384	5541	2996	5002	2090	2927	2264	2126	2514	2014	9344	1438	3264	2365	2112	2467	2317	2464	4740	2595	3650	1970	1850	3519	1687	2254	2710	2029
MSTRG.65598	3468	1761	1316	3459	1846	1247	1137	733	3974	2439	1494	2136	946	1223	1066	857	996	950	4130	682	1462	1066	1010	1284	1121	991	1966	1072	1553	797	863	1749	633	937	1098	840
MSTRG.65599	318	220	132	372	211	126	118	50	356	233	109	200	74	131	101	88	132	70	524	85	141	118	129	129	136	118	228	124	155	96	109	167	99	90	134	80
MSTRG.65600	664	397	270	823	484	293	231	159	574	446	203	359	191	284	204	176	217	138	1062	230	412	200	254	287	227	246	369	207	343	164	143	343	131	211	264	185
MSTRG.65601	410	222	132	574	286	205	147	136	396	292	105	232	138	172	156	123	177	109	757	175	319	146	174	204	123	166	216	189	196	111	127	260	103	190	174	113
MSTRG.65602	1	2	0	0	0	2	0	0	2	0	0	2	0	0	0	0	1	0	0	0	2	0	1	0	0	1	0	6	2	0	0	0	0	0	0	0
MSTRG.65603	972	484	300	1128	604	420	277	243	954	539	309	494	274	393	267	234	263	221	1339	330	611	305	305	353	318	237	530	350	391	159	207	511	199	261	271	282
MSTRG.65604	264	105	105	364	175	100	64	73	231	141	103	149	62	142	87	69	95	65	416	103	204	109	87	98	72	83	174	89	112	75	39	118	46	58	101	93
MSTRG.65605	166	95	75	169	84	58	41	37	123	80	81	121	31	41	45	22	33	45	270	71	65	73	40	51	81	34	94	69	143	46	31	92	21	26	53	65
MSTRG.65606	462	261	186	610	338	208	143	102	422	305	189	312	149	197	153	158	128	125	908	232	367	235	216	250	179	187	338	186	277	115	135	305	137	179	186	185
MSTRG.65607	106	79	70	165	96	48	43	44	131	66	52	62	33	66	40	28	60	33	181	26	69	58	50	45	46	39	58	36	56	45	28	63	26	48	44	48
MSTRG.65608	227	188	66	223	124	85	71	83	298	194	114	194	90	179	86	91	117	100	323	51	106	82	86	83	84	106	193	81	208	77	58	249	83	101	85	110
MSTRG.65609	10	5	7	14	6	3	1	0	5	8	1	6	4	5	0	2	5	2	17	2	5	7	8	3	3	7	8	5	10	7	2	6	0	7	1	4
MSTRG.65610	140	41	24	161	73	43	54	19	129	69	36	67	13	77	16	15	20	28	283	87	149	90	55	69	50	56	162	90	160	57	67	132	82	46	41	61
MSTRG.65611	12	4	2	5	6	4	4	0	2	21	0	6	2	4	2	0	4	0	25	18	14	20	21	17	13	9	56	19	61	18	31	58	31	23	8	18
MSTRG.65612	79	19	18	50	24	10	16	18	39	38	5	36	2	30	14	8	1	16	38	14	15	1	1	3	1	10	23	14	5	13	0	17	4	3	8	19
MSTRG.65613	26	38	27	0	2	15	13	6	42	28	2	32	8	0	0	14	19	0	59	38	83	9	0	16	13	27	37	24	40	12	11	17	35	22	15	23
MSTRG.65614	67	25	4	85	4	30	30	16	35	33	0	46	0	39	16	0	9	15	75	24	24	24	36	12	23	23	52	37	58	8	29	43	16	15	12	17
MSTRG.65615	140	41	37	87	42	38	14	42	208	76	32	56	48	114	17	24	64	53	89	46	38	17	29	44	22	20	29	30	15	18	9	38	12	37	41	53
MSTRG.65616	0	0	15	22	25	0	8	4	0	17	17	0	6	0	5	6	5	0	14	0	0	0	0	6	1	0	0	0	0	0	0	8	0	0	0	0
MSTRG.65617	484	324	162	398	207	169	255	196	747	529	262	453	210	527	137	188	270	164	384	35	210	126	103	104	146	204	294	181	280	159	190	474	201	262	302	233
MSTRG.65618	222	156	59	183	88	75	99	132	422	238	115	216	105	237	80	86	145	90	147	20	101	71	59	53	76	92	118	105	111	60	110	213	108	156	127	112
MSTRG.65619	535	404	209	637	340	260	373	257	1232	820	422	684	307	518	302	281	368	284	508	64	348	210	143	151	234	276	424	322	360	207	288	479	236	351	439	326
MSTRG.65620	8	26	2	95	40	4	18	11	46	52	15	42	2	22	25	27	27	4	65	34	160	89	13	18	76	16	19	100	32	12	19	40	54	57	28	40
MSTRG.65621	95	68	53	98	47	44	56	67	189	123	59	95	51	110	64	53	50	69	85	17	105	47	24	31	57	58	78	81	68	35	34	127	52	92	96	40
MSTRG.65622	212	152	67	242	122	62	153	71	292	264	95	195	92	153	93	82	173	92	198	24	85	49	37	51	56	98	136	78	112	61	79	209	72	101	134	105
MSTRG.65623	32	19	23	14	12	5	23	20	46	43	27	28	20	47	7	17	21	17	31	4	8	6	0	8	12	13	14	13	13	6	6	15	4	11	39	20
MSTRG.65624	2017	992	612	1402	682	638	631	430	1473	1325	653	1203	411	487	462	467	497	410	1699	199	481	256	257	388	561	541	610	427	725	484	354	791	279	451	359	407
MSTRG.65625	214	123	72	227	114	74	104	63	337	148	83	174	65	100	56	69	79	54	255	38	96	67	58	82	56	83	178	94	89	64	55	98	66	53	87	68
MSTRG.65626	121	68	33	83	36	27	45	39	96	63	25	77	23	48	34	22	24	30	82	15	30	33	19	22	41	30	54	36	24	26	18	75	4	40	42	36
MSTRG.65627	1716	931	750	2164	1090	619	788	529	2008	1318	642	1000	546	1046	938	595	652	595	1435	245	507	451	344	506	439	640	562	633	605	462	150	1523	309	531	668	492
MSTRG.65628	1944	1084	910	1876	903	831	681	479	2183	1395	684	962	672	953	843	592	606	808	1336	385	732	498	395	475	369	492	741	542	660	425	229	1460	384	522	552	775
MSTRG.65629	1180	646	433	1176	512	450	441	264	1242	830	435	628	252	442	425	377	407	438	188	144	384	253	186	245	165	129	668	246	528	106	80	641	57	230	306	157
MSTRG.65630	29	117	13	280	85	8	95	79	43	27	14	24	20	19	24	15	6	8	729	88	310	131	97	107	199	159	351	207	388	143	244	172	140	266	308	227
MSTRG.65631	105	52	24	66	26	21	23	37	76	45	35	49	16	27	22	13	14	19	48	12	33	7	11	3	6	12	53	22	21	2	9	58	17	31	14	19
MSTRG.65632	21	18	1	67	17	12	6	0	51	28	12	27	1	18	17	6	13	14	108	6	26	18	22	27	12	4	16	23	12	6	10	33	11	35	8	5
MSTRG.65633	1002	406	285	962	348	305	274	368	1127	514	662	671	382	294	628	222	299	280	719	220	603	195	327	255	182	202	478	352	259	182	291	598	291	283	306	261
MSTRG.65634	263	76	71	280	78	114	0	69	0	115	0	2	0	50	4	85	1	0	230	56	6	77	2	0	53	56	4	0	89	64	82	6	2	79	100	84
MSTRG.65635	25	12	10	19	6	20	0	16	17	16	24	7	19	4	30	10	4	2	13	4	8	2	6	8	2	2	4	6	6	5	8	4	4	10	17	10
MSTRG.65636	72	6	14	26	6	10	8	57	4	20	42	8	10	2	4	14	10	20	36	4	8	4	34	6	12	16	30	22	18	17	32	20	16	20	30	16
MSTRG.65637	70	47	36	85	49	34	36	41	114	55	28	102	36	24	27	53	22	24	125	18	74	29	18	23	26	22	81	37	41	23	21	71	21	20	45	31
MSTRG.65638	1419	1045	639	1516	734	629	583	511	2017	1212	546	1286	526	880	450	446	485	414	1529	471	770	513	424	440	516	555	1017	621	863	454	410	1337	539	529	561	705
MSTRG.65639	117	63	67	121	82	25	25	34	74	42	3	63	42	14	68	77	42	14	281	103	168	61	80	82	88	120	158	115	214	77	68	170	66	94	86	100
MSTRG.65640	432	239	217	441	164	213	138	99	626	418	208	366	137	183	151	175	95	139	192	103	102	161	80	134	92	76	150	91	128	70	95	297	74	80	180	154
MSTRG.65641	70	44	26	50	34	29	27	17	68	30	32	64	12	35	19	15	24	13	53	14	42	23	19	18	26	20	46	27	29	28	24	39	12	20	23	20
MSTRG.65642	1045	693	387	1099	523	470	342	291	1313	763	365	722	303	399	273	291	304	294	949	152	466	277	204	301	307	337	558	370	573	307	244	572	223	342	411	317
MSTRG.65643	100	68	42	84	46	22	22	20	100	102	46	72	16	18	34	32	26	24	72	18	38	30	26	18	22	28	58	46	34	32	30	80	18	34	38	42
MSTRG.65644	606	353	220	580	263	239	227	200	516	438	278	446	207	297	215	197	209	151	667	126	206	217	154	178	187	250	385	238	298	183	136	407	183	189	213	280
MSTRG.65645	4	4	0	0	0	0	0	0	14	6	0	4	6	0	0	2	10	2	2	0	0	2	0	2	2	2	0	4	0	0	0	4	0	0	2	0
MSTRG.65646	199	20	35	139	100	43	83	33	156	107	60	204	21	52	43	25	80	41	61	19	92	24	39	25	17	28	47	27	62	26	28	58	45	29	65	23
MSTRG.65647	243	156	78	218	62	49	94	103	171	177	75	218	38	69	74	75	81	74	166	38	91	31	42	26	67	60	90	101	68	60	40	89	59	64	67	57
MSTRG.65648	1002	533	352	959	503	370	463	298	977	754	465	676	240	402	219	260	327	217	888	166	381	318	208	262	305	348	606	386	425	270	218	422	200	218	327	285
MSTRG.65649	4569	2080	1454	4146	2105	1635	1998	1277	4668	3087	1701	3216	1080	1624	1169	1335	1578	1078	3871	844	2112	1055	861	905	1210	1507	2560	1677	1972	1031	962	2160	850	1086	1628	1162
MSTRG.65650	3737	1930	1258	3359	1347	1190	1171	818	3288	2102	1397	2273	711	914	646	731	966	627	3176	521	1425	734	639	761	730	1026	1523	916	1153	870	538	1126	468	772	799	793
MSTRG.65651	27	16	7	19	11	16	3	4	34	13	2	9	6	5	4	0	3	2	16	32	7	1	9	5	7	7	9	4	8	8	2	9	0	2	6	7
MSTRG.65652	4344	2124	1165	3894	1866	1320	868	634	4755	2865	1442	2677	495	578	1361	916	1077	1327	4569	969	1905	1509	1407	1306	1133	1319	1913	1781	1644	978	1237	2534	944	1334	1242	1302
MSTRG.65653	3427	1954	1255	3672	1666	1159	823	623	4223	2409	1193	2273	568	767	1015	800	1010	791	3571	633	1671	1063	1073	1014	926	1027	2003	1237	1671	831	755	1431	624	870	893	716
MSTRG.65654	3645	1832	1064	3633	1875	1157	899	663	3779	2392	1352	2211	411	532	1230	1018	944	1200	4335	631	1164	1183	1269	1147	967	1116	1557	1347	1384	936	1013	1913	737	1273	1173	1136
MSTRG.65655	94	75	55	88	29	41	18	21	94	55	26	47	12	18	40	18	27	15	45	17	35	26	13	8	16	20	45	31	33	12	14	60	14	14	15	18
MSTRG.65656	170	110	67	239	68	82	69	57	252	179	81	190	64	86	74	93	62	86	185	68	59	43	39	45	67	61	122	71	115	48	78	234	68	87	63	129
MSTRG.65657	76	41	7	51	32	14	14	16	67	32	27	30	17	28	19	24	7	5	59	34	26	15	20	18	9	6	32	13	18	14	8	13	8	6	12	13
MSTRG.65658	73	38	16	64	14	16	23	9	62	43	24	24	13	48	15	15	14	10	49	10	8	2	2	7	8	8	6	13	4	8	3	12	5	15	6	16
MSTRG.65659	8514	4920	2656	9165	3790	2870	2132	2033	7402	4374	3234	4249	2474	3725	2703	2860	2306	2483	10115	1504	4026	2371	2606	2664	2518	2321	3990	2613	3005	1822	1916	4683	1969	2970	2786	2978
MSTRG.65660	4467	2668	1374	5106	2106	1461	1306	1016	4480	2274	1736	2575	1211	1976	1259	1607	1277	1324	4960	835	2210	1326	1473	1429	1311	1313	2180	1461	1732	1063	1084	2370	1152	1510	1426	1789
MSTRG.65661	3153	1495	1093	2864	1371	1010	787	666	2631	1654	1041	1678	870	1248	836	925	859	707	3649	703	1762	938	1096	992	851	772	1624	1017	1149	643	699	1736	783	1045	885	1030
MSTRG.65662	3042	1713	928	3215	1462	940	770	807	2702	1641	1249	1656	916	1516	1083	1020	955	836	3822	487	1358	998	1011	1010	948	959	1528	909	1160	821	715	1810	692	1063	1091	1192
MSTRG.65663	6049	3176	2002	6151	2729	1938	1632	1405	4887	3196	2384	3429	1707	2867	1809	1873	1855	1577	6844	938	2452	1576	1868	2030	1722	1858	3295	1917	2227	1539	1387	3167	1292	2048	1832	2176
MSTRG.65664	16181	7927	5985	17648	7241	5573	5892	3455	14413	8759	5719	10072	4481	6124	2796	3565	4406	3016	18005	3554	7466	3765	4626	4944	4421	4911	9823	5545	6321	4209	2995	7771	2680	4847	3939	5517
MSTRG.65665	214	101	80	150	92	66	103	34	209	155	83	107	63	120	38	48	56	57	189	30	92	57	51	46	33	54	133	62	80	33	40	131	47	50	69	76
MSTRG.65666	922	324	295	617	278	172	280	175	489	488	284	498	201	209	184	206	234	249	354	131	199	106	89	94	129	110	266	177	213	86	107	234	90	87	157	159
MSTRG.65667	2963	1585	1179	3094	1371	1329	1584	852	4739	2655	971	2028	970	1807	689	897	899	675	3135	920	1806	897	886	895	917	1172	1985	1426	1692	811	834	2233	784	1080	1337	1200
MSTRG.65668	364	177	111	254	168	104	147	89	430	253	128	172	103	137	82	98	81	63	301	62	124	70	91	72	81	97	191	83	168	86	60	139	76	88	104	133
MSTRG.65669	2452	1338	998	2482	1057	1018	1190	668	3426	1989	874	1969	884	1454	618	693	819	629	2357	697	1364	633	578	617	682	793	1601	1060	1150	616	581	1591	541	674	886	813
MSTRG.65670	959	531	343	801	404	283	526	327	1180	738	352	538	337	447	277	273	275	242	933	186	432	228	241	278	285	431	532	377	579	271	256	679	211	327	383	375
MSTRG.65671	862	505	512	1674	556	317	380	280	720	796	618	683	414	430	438	281	284	317	565	236	647	165	298	235	149	285	505	123	425	326	254	487	146	192	303	135
MSTRG.65672	517	46	134	74	72	66	18	18	128	60	26	133	134	65	40	38	88	32	1159	177	8	175	113	242	205	116	140	236	164	87	56	233	28	46	112	146
MSTRG.65673	6	0	1	67	61	31	19	2	2	0	2	27	2	0	4	2	6	3	17	2	4	2	2	2	5	2	7	4	2	0	0	9	1	0	0	0
MSTRG.65674	445	181	126	289	249	183	117	61	390	208	123	101	113	181	118	125	55	111	296	46	93	74	53	76	26	26	63	70	88	15	35	110	44	46	58	42
MSTRG.65675	117	90	70	170	78	48	47	42	126	47	32	56	8	16	12	28	27	24	162	73	90	26	22	67	12	31	80	28	40	26	25	28	16	36	16	14
MSTRG.65676	456	255	177	599	250	164	259	195	686	460	235	334	253	375	269	172	193	157	610	177	214	112	141	193	168	206	315	241	337	146	154	416	145	168	236	192
MSTRG.65677	63	62	37	87	46	53	122	70	280	248	79	110	74	112	60	47	106	76	53	1	17	11	10	10	54	90	94	51	90	54	93	127	24	57	77	56
MSTRG.65678	37	18	13	27	12	6	60	27	81	32	42	22	44	49	19	35	28	4	47	13	11	6	4	7	20	45	46	17	7	61	28	64	8	29	37	28
MSTRG.65679	68	79	31	97	29	36	140	77	416	217	56	148	70	201	38	54	171	73	94	18	39	29	16	21	94	133	206	135	247	92	171	317	86	174	201	96
MSTRG.65680	182	129	118	237	105	149	250	68	694	600	103	286	97	224	93	64	234	148	76	17	39	16	13	19	74	87	108	101	128	79	152	205	69	65	116	61
MSTRG.65681	107	46	35	109	17	28	102	63	310	142	83	86	83	132	37	61	82	71	65	8	19	16	12	23	60	76	95	64	88	74	74	165	44	69	102	77
MSTRG.65682	2	4	1	3	3	3	3	2	9	4	1	5	5	9	2	3	3	3	0	0	0	0	0	0	1	1	4	0	0	2	1	10	0	1	0	5
MSTRG.65683	48	35	28	54	18	21	114	66	335	123	66	133	74	137	22	42	95	38	94	27	46	21	10	25	53	93	153	62	140	81	125	274	56	82	166	82
MSTRG.65684	17	2	2	9	4	6	13	9	71	30	9	18	10	16	6	3	21	12	21	9	8	4	6	4	2	20	4	11	25	9	17	21	9	8	14	6
MSTRG.65685	50	39	14	19	15	29	12	3	27	31	16	22	4	25	16	2	10	17	43	25	40	17	11	24	12	20	29	22	25	14	19	21	7	12	15	3
MSTRG.65686	251	137	89	269	151	147	60	73	276	221	87	126	46	101	73	59	74	56	343	108	136	82	82	61	72	56	111	57	95	46	36	75	42	33	48	34
MSTRG.65687	255	79	69	215	85	107	85	52	265	104	64	79	40	70	61	46	36	38	338	88	173	90	89	87	78	97	160	78	123	49	33	98	30	61	75	55
MSTRG.65688	111	51	35	86	76	41	34	21	73	81	14	47	25	35	31	38	20	22	138	34	66	24	22	60	16	26	87	42	51	12	22	27	19	17	29	26
MSTRG.65689	565	326	193	626	333	315	188	182	693	465	196	298	146	190	162	132	129	130	734	209	461	192	169	205	138	233	312	208	232	136	123	273	113	166	152	123
MSTRG.65690	607	316	228	718	369	308	215	164	656	421	231	299	133	246	166	160	162	138	847	179	389	224	178	249	177	169	362	230	280	136	81	197	107	124	175	93
MSTRG.65691	28	25	16	53	25	22	14	15	56	32	11	27	13	20	20	14	14	18	55	18	24	6	6	4	15	16	21	10	21	1	8	24	12	6	10	15
MSTRG.65692	9	9	5	6	0	4	4	3	26	3	7	2	16	10	2	1	7	11	12	1	11	2	4	6	3	4	4	9	9	11	1	4	2	1	6	9
MSTRG.65693	1	18	5	9	0	0	0	6	1	0	3	18	7	2	0	3	5	8	28	0	6	7	9	4	6	10	6	5	16	7	6	19	3	4	7	2
MSTRG.65694	50	7	5	41	32	13	16	7	39	36	15	14	1	2	6	1	1	0	14	4	14	0	2	3	5	2	13	6	17	0	3	1	4	8	2	0
MSTRG.65695	61	34	18	58	36	19	17	26	99	60	34	55	53	37	22	38	22	56	78	28	22	28	10	5	17	24	43	33	21	12	20	56	17	50	20	46
MSTRG.65696	900	604	299	967	513	453	333	317	1420	817	430	862	318	604	332	397	332	319	1133	381	527	303	328	318	330	302	687	410	489	251	324	753	309	405	360	473
MSTRG.65697	2861	1386	1043	2514	1122	1110	747	728	2941	2047	1101	2156	1136	1518	917	890	983	756	2805	944	1410	695	775	687	893	962	1528	972	1288	656	703	2012	775	941	850	1091
MSTRG.65698	36	9	21	18	7	8	3	2	14	12	9	9	11	10	7	18	6	4	17	29	14	3	3	4	2	6	11	11	11	5	0	12	12	8	10	3
MSTRG.65699	3	4	3	6	2	5	0	0	4	4	5	8	2	1	1	2	0	8	2	0	4	4	0	4	2	1	3	0	6	1	0	3	0	3	0	2
MSTRG.65700	174	114	76	175	70	65	64	52	182	137	75	146	68	137	72	74	51	57	210	47	83	47	59	38	59	104	106	74	102	48	53	158	35	75	78	85
MSTRG.65701	281	127	88	225	119	121	81	78	304	260	83	174	140	176	105	89	120	74	250	96	141	65	83	94	91	84	171	110	147	69	79	220	78	108	87	105
MSTRG.65702	521	252	196	349	218	160	228	134	702	361	132	241	108	206	126	82	130	75	416	67	119	109	74	111	123	106	226	97	123	77	61	68	34	55	127	95
MSTRG.65703	57	10	7	15	5	15	38	1	66	49	11	5	16	19	8	18	6	5	35	17	5	9	0	10	11	0	30	22	2	0	0	0	0	6	21	6
MSTRG.65704	256	132	88	280	140	80	118	61	194	163	106	205	34	51	14	36	34	39	231	57	156	89	77	85	42	105	140	67	95	72	64	109	38	59	58	43
MSTRG.65705	1524	1093	673	1634	830	899	544	555	2128	1507	746	1275	696	938	660	625	587	510	1778	536	822	507	405	513	568	539	970	574	810	411	406	1102	342	598	625	584
MSTRG.65706	243	170	52	143	132	127	90	55	170	166	75	95	80	88	44	68	56	26	109	10	41	21	12	19	10	11	32	67	11	21	6	89	18	10	14	20
MSTRG.65707	10	4	20	54	4	6	4	2	117	57	4	10	4	45	6	0	4	6	52	21	4	20	20	7	41	42	32	21	66	22	29	47	32	43	33	15
MSTRG.65708	266	150	88	221	110	117	114	79	326	242	128	203	110	165	84	71	106	75	230	60	90	59	43	80	99	106	153	74	156	61	62	174	51	87	80	72
MSTRG.65709	104	57	18	117	42	42	44	40	166	94	48	89	61	77	34	43	27	24	142	34	49	43	25	24	34	42	51	62	76	30	34	103	26	40	41	30
MSTRG.65710	73	36	21	101	29	42	16	14	127	138	18	24	8	65	6	12	11	11	71	20	10	27	18	13	56	32	36	47	79	43	45	38	39	45	26	12
MSTRG.65711	188	165	97	248	98	101	39	48	235	133	121	155	83	86	49	62	66	49	397	63	126	69	100	107	98	61	102	91	112	68	65	121	72	81	55	62
MSTRG.65712	24	12	7	10	4	19	0	1	17	8	6	1	3	4	9	15	5	4	19	3	5	0	3	10	5	10	5	7	2	3	5	4	5	11	7	2
MSTRG.65713	13	41	1	44	12	2	11	11	46	22	6	21	11	9	1	0	10	9	25	9	6	4	6	16	8	6	23	13	9	2	6	17	6	7	4	5
MSTRG.65714	251	136	83	259	147	136	33	48	224	121	82	178	83	101	96	105	71	45	369	61	122	67	77	138	87	92	158	77	76	50	37	165	47	61	68	51
MSTRG.65715	11	7	4	17	2	2	3	3	6	7	4	4	2	9	2	2	0	1	24	5	10	5	15	6	6	5	6	0	1	4	0	8	2	6	2	4
MSTRG.65716	4	6	4	5	7	2	1	6	9	4	0	3	1	11	3	4	0	0	8	3	2	5	5	6	3	1	0	0	0	10	2	2	6	2	0	1
MSTRG.65717	527	348	233	610	326	299	117	133	605	327	227	347	140	204	142	198	122	149	903	221	307	193	173	209	210	187	288	194	271	178	77	364	98	143	102	153
MSTRG.65718	475	242	172	472	220	244	103	112	581	194	124	233	117	159	145	102	134	115	643	146	187	126	115	87	112	126	194	97	170	73	101	229	86	110	39	142
MSTRG.65719	71	42	27	94	35	39	53	33	204	142	34	98	21	58	26	23	27	43	45	22	14	23	8	9	17	29	30	14	28	27	21	47	19	16	32	18
MSTRG.65720	56	14	22	52	44	26	28	26	188	108	18	18	16	40	22	40	41	8	64	12	10	32	12	32	18	6	14	16	14	10	24	0	6	8	14	4
MSTRG.65721	126	72	52	135	63	53	45	34	172	100	78	116	83	110	54	49	42	83	141	76	54	42	38	20	51	61	109	58	125	62	58	126	39	32	75	41
MSTRG.65722	179	103	47	247	66	55	47	16	45	125	47	69	15	20	33	33	47	58	220	25	96	46	31	38	42	43	89	54	70	20	16	73	37	23	49	24
MSTRG.65723	21	8	10	28	23	15	32	22	80	63	15	41	19	28	24	9	23	12	46	17	23	12	16	17	29	22	23	27	26	16	12	26	11	13	16	16
MSTRG.65724	205	79	38	209	50	48	37	24	99	50	91	110	8	33	27	1	20	60	149	0	75	24	35	16	27	5	35	13	26	12	14	64	26	26	57	7
MSTRG.65725	0	0	14	0	14	31	2	0	0	76	0	0	0	2	0	19	0	0	0	0	0	0	0	0	0	0	0	0	0	0	0	0	0	0	0	0
MSTRG.65726	128	65	43	127	32	45	33	5	59	42	49	53	12	36	7	10	6	21	123	0	34	14	47	10	21	10	37	13	12	22	5	33	24	22	39	7
MSTRG.65727	258	85	70	295	205	75	204	81	552	290	120	140	45	126	79	69	58	90	158	4	54	32	38	18	38	19	36	18	38	18	14	54	16	20	29	30
MSTRG.65728	51	24	39	67	40	14	55	2	200	47	50	0	18	24	37	0	0	2	4	3	18	0	0	10	6	2	0	0	20	0	2	0	0	2	4	2
MSTRG.65729	99	68	21	116	39	38	53	39	83	78	27	39	16	34	27	10	7	19	87	26	35	9	43	14	17	20	23	38	27	15	14	57	18	22	23	12
MSTRG.65730	88	64	80	113	41	54	25	15	51	136	33	47	1	33	15	59	1	24	59	0	35	18	10	11	19	11	23	17	25	4	6	40	18	22	28	11
MSTRG.65731	103	30	18	72	34	32	42	18	156	92	34	63	15	47	23	14	33	23	121	39	50	50	11	53	51	29	30	47	33	11	18	38	26	15	19	14
MSTRG.65732	41	20	19	49	33	24	74	24	209	129	34	52	22	43	22	16	29	16	34	16	15	18	4	5	24	12	29	26	14	12	34	31	15	24	28	7
MSTRG.65733	211	116	165	170	103	68	240	6	630	196	146	20	63	144	54	15	22	9	23	16	19	3	16	17	14	13	16	12	26	6	19	21	9	7	22	14
MSTRG.65734	25	22	7	37	17	4	12	9	35	47	12	22	17	13	16	18	8	15	47	27	20	12	19	26	9	12	10	14	19	7	11	42	14	11	13	31
MSTRG.65735	67	12	20	43	22	15	16	8	23	25	29	36	8	10	11	12	16	14	30	21	28	12	16	11	2	9	22	12	18	5	11	24	6	9	15	15
MSTRG.65736	166	100	42	176	73	51	63	67	137	227	98	93	81	79	48	78	85	72	266	63	121	74	71	81	87	110	109	63	146	74	66	252	62	77	105	130
MSTRG.65737	99	50	29	99	39	40	40	30	43	93	42	41	24	22	18	31	21	26	168	53	58	12	22	27	38	63	58	27	76	36	43	76	16	25	33	49
MSTRG.65738	10	16	4	17	13	6	4	9	27	30	19	21	14	13	9	13	12	2	27	14	13	11	10	8	17	11	17	6	19	4	8	51	4	10	9	7
MSTRG.65739	117	101	38	237	20	12	45	58	113	115	50	113	35	31	13	43	21	41	175	85	122	67	74	87	53	48	100	64	99	48	47	95	23	29	60	67
MSTRG.65740	11	10	6	15	2	6	4	8	3	11	10	0	8	4	0	1	10	2	17	7	11	2	4	0	6	7	8	0	10	2	3	10	6	2	13	2
MSTRG.65741	27	11	2	23	9	13	8	0	23	23	0	4	5	1	4	8	1	2	25	30	9	5	14	4	17	8	27	12	25	2	6	15	3	5	3	22
MSTRG.65742	1047	619	406	1193	588	359	264	198	938	688	277	645	133	245	236	267	255	276	1460	252	560	417	382	413	342	357	536	357	425	273	216	413	210	262	322	280
MSTRG.65743	1018	488	343	1002	454	319	237	149	806	628	319	465	156	204	254	202	224	267	1466	260	457	359	360	266	285	338	441	287	469	234	156	356	168	167	238	209
MSTRG.65744	304	360	135	551	298	179	197	136	634	379	99	226	96	202	104	207	81	67	456	123	222	113	97	102	144	138	279	201	191	94	110	220	137	168	185	94
MSTRG.65745	89	40	42	129	40	30	53	21	80	74	46	68	24	35	32	40	36	24	126	49	40	33	37	26	33	41	71	39	60	24	33	75	31	46	48	37
MSTRG.65746	426	209	163	477	190	134	150	93	439	307	234	292	171	232	148	139	147	123	505	81	151	142	106	156	157	133	184	138	250	114	112	254	128	117	146	141
MSTRG.65747	1773	831	609	1651	701	742	468	352	1818	1354	652	1204	601	717	560	506	695	586	1941	600	827	574	493	563	510	653	956	651	756	485	384	1126	456	594	615	606
MSTRG.65748	194	100	90	197	92	81	106	61	339	193	84	196	95	132	77	62	109	66	201	33	107	60	70	93	85	65	153	87	128	58	84	160	57	102	107	104
MSTRG.65749	161	86	65	191	82	79	65	49	243	149	76	138	50	90	46	68	95	26	153	21	86	66	37	46	72	61	108	64	104	58	59	156	88	58	69	99
MSTRG.65750	179	94	62	169	82	67	56	61	232	133	90	101	88	156	74	79	104	71	181	23	88	72	32	57	42	61	82	68	93	51	55	187	51	98	78	97
MSTRG.65751	51	29	26	48	33	35	6	18	70	21	35	16	5	13	23	14	28	16	29	3	14	20	21	17	11	13	13	32	17	6	18	41	0	21	20	12
MSTRG.65752	213	173	103	273	148	142	137	86	311	235	150	193	120	238	80	132	122	110	314	51	105	64	78	87	72	142	210	123	164	109	97	231	126	132	193	96
MSTRG.65753	105	70	57	174	63	50	70	41	208	116	65	108	54	112	42	57	82	42	154	13	94	40	47	41	42	65	59	58	80	37	39	147	48	85	109	94
MSTRG.65754	293	177	135	265	153	142	134	83	438	258	123	255	149	236	138	101	130	164	346	65	185	59	94	54	106	112	188	107	147	116	102	294	111	181	163	145
MSTRG.65755	581	310	225	520	242	209	164	97	676	409	217	383	107	168	182	132	155	172	572	157	301	213	155	140	158	155	334	188	238	130	143	253	125	136	150	163
MSTRG.65756	1	2	11	0	0	0	0	2	0	0	0	1	0	2	0	8	2	0	10	0	3	1	0	0	0	6	3	8	12	4	2	8	0	2	10	2
MSTRG.65757	516	180	221	662	353	228	174	128	453	310	144	268	63	160	97	103	109	129	704	144	390	185	116	173	149	165	299	183	261	106	90	123	71	82	159	68
MSTRG.65758	218	106	108	252	113	63	77	48	223	147	70	138	13	54	44	58	31	52	302	57	137	69	57	67	51	55	116	57	80	33	44	59	28	25	55	46
MSTRG.65759	378	257	191	431	222	162	131	98	522	295	171	298	108	156	112	127	122	141	429	126	188	131	100	130	146	138	321	153	211	95	103	205	128	124	136	122
MSTRG.65760	379	154	164	639	252	158	184	99	423	295	103	292	76	111	131	102	125	81	548	177	278	157	108	162	112	87	206	162	128	88	76	140	40	63	98	59
MSTRG.65761	420	205	236	520	271	171	193	83	533	358	139	280	49	95	102	89	80	100	584	178	304	233	142	146	141	135	269	168	165	80	71	128	79	83	118	92
MSTRG.65762	437	267	178	603	271	203	171	113	682	334	180	314	103	169	110	127	130	140	533	195	292	137	128	157	124	117	295	198	205	114	101	306	133	143	160	134
MSTRG.65763	9836	4795	3235	6515	3147	3084	3507	1734	13022	7147	3631	7512	1534	3888	2012	2257	3062	2900	6901	1965	4393	1926	2161	1910	2574	2815	4841	3872	3630	2197	2394	7184	2969	3895	3346	4739
MSTRG.65764	480	279	231	564	217	221	192	149	644	464	220	461	244	393	173	158	215	132	751	147	286	152	86	217	172	268	287	252	339	219	172	365	115	184	234	129
MSTRG.65765	210	137	94	171	107	111	82	67	263	183	60	150	84	153	52	56	78	81	307	76	122	78	71	86	92	109	155	127	200	70	89	193	73	102	84	113
MSTRG.65766	196	158	81	178	92	89	74	56	206	174	84	118	72	128	62	67	86	90	291	65	101	96	57	82	62	96	159	104	165	82	73	229	53	115	109	80
MSTRG.65767	97	106	47	57	41	22	53	42	101	80	55	63	57	40	21	23	56	42	114	45	61	61	67	77	26	65	151	70	140	32	12	187	40	48	95	75
MSTRG.65768	138	92	34	105	41	56	33	34	160	87	41	136	48	80	36	35	34	48	97	36	53	41	34	14	30	19	46	34	38	15	25	68	38	37	42	22
MSTRG.65769	14	25	6	15	14	8	16	4	37	28	8	17	8	16	4	4	6	15	8	4	8	5	2	3	2	2	4	6	2	0	4	6	6	1	4	3
MSTRG.65770	140	61	69	49	26	56	46	45	137	70	6	12	23	42	28	26	50	14	237	76	101	46	46	49	45	72	92	114	172	68	55	182	34	73	49	85
MSTRG.65771	11	10	3	14	2	6	4	5	17	7	8	14	5	2	9	0	9	1	21	16	8	7	3	11	7	7	14	8	10	7	13	21	6	25	11	7
MSTRG.65772	167	95	53	132	85	80	64	35	182	125	69	112	73	96	59	57	58	34	227	77	65	50	24	75	68	86	106	80	121	72	59	192	46	69	78	71
MSTRG.65773	10	6	5	21	9	5	4	8	9	5	8	1	4	5	2	1	8	5	23	2	5	5	6	5	1	1	21	0	4	0	0	4	2	0	2	6
MSTRG.65774	339	169	107	290	201	164	91	70	291	170	95	193	83	136	57	77	110	66	349	119	144	79	85	112	60	111	153	138	179	58	52	167	55	70	105	84
MSTRG.65775	176	70	36	168	71	62	83	38	174	124	62	93	70	64	36	36	59	44	206	64	98	42	34	64	50	66	56	50	102	34	34	114	24	36	30	56
MSTRG.65776	763	376	214	755	389	300	233	187	801	476	338	455	235	375	243	180	246	215	918	315	430	194	203	275	275	266	486	282	421	195	182	421	103	204	234	247
MSTRG.65777	59	37	33	91	32	32	43	24	105	73	33	73	33	35	21	41	16	30	106	40	38	21	31	17	19	37	49	51	36	23	13	62	20	25	28	47
MSTRG.65778	95	31	45	88	40	31	20	11	73	39	15	42	29	48	35	21	23	30	108	27	33	25	24	49	33	34	28	38	31	19	25	42	21	15	36	19
MSTRG.65779	4239	2267	1498	4491	1787	1636	1441	997	4404	2648	1661	2574	1049	1549	1183	1282	1303	1202	4922	1197	2189	1242	1189	1301	1213	1265	2595	1564	1908	971	841	1787	706	960	1182	1210
MSTRG.65780	3692	1535	1352	4349	1851	1301	1333	749	3625	2291	1257	2304	850	1258	815	651	906	881	5262	947	1904	933	993	1367	898	1040	2320	1219	1341	874	583	1317	468	469	906	922
MSTRG.65781	8508	4772	3574	10501	4916	3408	3561	2024	10448	6065	3272	6200	2279	3291	2242	2268	2295	2374	10666	2797	4409	2614	2293	2738	2326	2592	5341	3368	3914	2093	1668	3506	1206	1675	2684	2056
MSTRG.65782	111	84	43	101	56	40	77	18	195	99	59	120	49	69	50	47	34	37	87	59	59	23	25	36	35	53	88	41	69	29	46	86	25	48	52	62
MSTRG.65783	90	44	57	171	84	43	80	36	252	118	48	66	12	64	25	25	24	48	123	47	62	37	41	27	38	23	57	64	88	44	45	100	18	45	42	35
MSTRG.65784	108	76	31	83	48	53	75	22	149	132	46	146	36	39	29	34	55	40	92	30	56	17	20	12	37	25	55	35	57	15	31	46	18	37	42	83
MSTRG.65785	439	219	108	374	211	186	210	105	534	380	143	268	104	138	129	84	126	137	442	232	180	91	73	103	137	173	226	126	258	142	122	339	91	131	193	181
MSTRG.65786	72	66	34	71	34	42	33	19	136	94	45	80	25	53	24	19	39	22	90	44	31	41	21	13	45	59	50	42	52	39	40	111	34	40	52	42
MSTRG.65787	127	84	47	174	96	95	58	16	170	94	58	73	32	56	32	46	44	56	140	56	70	50	42	58	18	38	77	50	70	49	32	68	28	40	43	32
MSTRG.65788	15	11	5	24	3	10	2	13	15	25	13	13	1	5	2	0	6	8	35	10	28	13	6	3	5	9	2	12	20	7	5	10	2	9	9	23
MSTRG.65789	14	7	8	8	6	4	4	0	16	18	0	2	2	0	0	0	6	0	30	8	6	8	14	24	12	2	4	2	8	4	0	12	0	6	0	6
MSTRG.65790	27	4	4	40	12	8	17	4	18	16	2	40	7	23	2	3	14	6	64	4	21	18	2	10	6	22	5	26	5	17	6	25	17	14	18	6
MSTRG.65791	1820	705	697	1801	782	569	618	332	1455	1143	582	970	352	420	372	322	407	358	1777	500	859	446	417	608	508	404	1058	501	843	322	299	751	260	378	534	417
MSTRG.65792	142	111	106	210	133	111	63	42	238	127	89	133	52	62	51	40	45	55	416	46	88	75	74	101	82	56	141	99	85	56	30	129	32	88	68	37
MSTRG.65793	162	136	145	238	151	118	94	37	228	217	86	199	50	80	59	87	51	69	289	71	86	64	37	98	95	57	205	107	119	63	33	137	41	60	102	88
MSTRG.65794	58	62	38	73	35	43	22	15	94	47	35	47	14	25	8	14	21	20	128	31	53	41	25	37	25	26	43	18	40	16	6	47	10	26	24	12
MSTRG.65795	71	34	43	55	28	30	43	25	60	61	9	61	10	7	15	29	13	34	73	16	17	21	16	34	28	8	95	6	39	9	12	34	20	32	39	19
MSTRG.65796	93	96	84	136	97	64	51	46	145	109	59	108	26	63	24	26	43	49	236	47	60	40	41	49	56	42	95	44	57	29	19	78	35	51	56	29
MSTRG.65797	38	96	20	65	43	65	30	14	118	64	65	72	26	16	16	38	16	56	85	7	30	6	43	28	20	24	53	38	33	11	12	42	6	25	32	18
MSTRG.65798	4	0	2	0	2	0	0	0	22	4	0	4	0	8	0	0	0	2	14	10	0	6	2	10	2	2	4	0	4	6	0	14	2	0	6	16
MSTRG.65799	14	4	17	22	16	2	0	10	27	6	0	16	0	5	5	5	9	3	56	21	12	10	4	11	1	12	22	11	11	6	2	8	7	2	3	2
MSTRG.65800	514	288	183	630	259	293	260	137	540	455	221	291	167	189	149	176	194	167	542	136	311	134	144	201	158	196	345	181	272	158	128	335	108	115	214	167
MSTRG.65801	187	85	110	234	106	97	62	49	156	139	61	138	34	68	60	77	53	59	181	49	109	72	34	81	60	78	137	84	98	60	42	80	52	41	96	49
MSTRG.65802	677	447	289	688	357	570	188	234	814	556	304	428	245	303	387	234	227	280	801	1069	315	292	255	329	274	205	426	224	417	181	214	488	242	217	390	234
MSTRG.65803	11	6	5	21	9	15	4	13	10	14	7	21	9	1	17	4	11	22	23	19	4	7	1	2	6	0	11	12	6	5	2	8	10	4	18	3
MSTRG.65804	3243	1817	1208	3286	1814	1469	1127	948	3908	2357	1255	2305	956	1503	969	999	1051	1130	4143	1198	1898	1227	979	1117	1046	1168	1899	1264	1821	869	837	2065	830	1069	1149	1174
MSTRG.65805	267	140	73	258	81	107	85	61	306	204	181	198	89	139	79	57	81	97	184	36	121	54	39	68	61	52	87	62	93	38	55	110	49	41	102	67
MSTRG.65806	696	841	368	1646	471	259	420	348	1747	755	377	687	113	447	94	226	252	196	1808	252	755	496	242	400	309	460	926	598	634	387	137	656	227	314	363	169
MSTRG.65807	1564	829	634	1674	847	591	434	340	1543	908	490	928	393	475	309	317	336	341	1987	405	842	524	444	605	477	440	737	484	605	334	292	537	259	307	377	310
MSTRG.65808	124	114	68	169	94	58	55	47	120	59	39	89	30	56	20	83	50	37	259	84	137	86	67	85	86	67	94	64	110	40	36	135	38	42	60	56
MSTRG.65809	3358	1662	1180	3299	1642	1175	966	704	3217	1910	871	1780	701	916	684	563	718	581	3564	865	1805	985	1000	1079	824	826	1578	1039	1241	563	554	1057	503	617	683	583
MSTRG.65810	90	16	0	59	0	9	20	10	41	29	7	46	19	6	12	0	20	44	1	17	32	15	16	11	11	0	25	8	12	0	4	49	17	10	15	13
MSTRG.65811	60	38	19	60	63	46	32	0	74	55	21	26	23	37	10	24	4	12	94	30	51	32	15	31	30	41	42	21	28	22	10	33	27	21	13	48
MSTRG.65812	22	16	0	48	0	9	0	4	12	14	2	26	14	2	6	0	6	14	0	6	12	0	2	2	4	0	16	4	8	0	3	34	4	4	2	10
MSTRG.65813	78	25	9	69	26	44	26	28	119	27	38	28	27	48	28	4	8	42	64	35	37	33	27	22	24	22	41	33	40	6	27	80	30	30	21	41
MSTRG.65814	1	18	0	22	10	12	7	0	25	4	0	0	0	0	0	1	0	0	0	0	0	0	0	0	0	0	0	0	0	0	0	4	0	0	0	0
MSTRG.65815	31	64	46	116	42	51	40	0	85	58	0	12	4	1	10	2	2	4	42	4	24	4	10	14	12	6	12	4	4	12	0	6	10	0	6	18
MSTRG.65816	290	271	169	391	154	164	128	53	563	265	80	252	62	72	58	82	89	70	664	243	213	109	141	137	169	79	142	119	164	96	56	190	59	75	115	94
MSTRG.65817	147	130	48	156	52	52	59	32	300	144	77	179	59	107	51	67	70	50	119	72	70	32	37	27	50	66	103	36	107	61	44	147	42	66	57	78
MSTRG.65818	12	4	6	18	4	0	14	14	24	12	6	12	5	12	10	10	2	14	14	6	6	8	2	8	8	10	10	8	12	6	4	32	4	4	12	12
MSTRG.65819	118	126	112	198	72	85	51	26	276	124	45	99	26	34	43	57	27	41	255	90	86	56	82	69	60	35	79	59	87	29	32	72	41	19	33	59
MSTRG.65820	683	297	199	431	184	185	286	183	702	578	304	708	222	447	208	303	324	323	422	62	231	121	86	132	377	543	819	434	793	317	382	1233	453	602	533	775
MSTRG.65821	4	4	2	5	2	0	4	2	8	20	1	7	2	5	3	4	0	0	6	10	0	0	0	0	2	4	7	9	2	0	6	9	2	11	0	2
MSTRG.65822	181	106	43	177	94	76	87	46	342	225	60	277	76	135	39	103	326	90	14	4	45	27	0	3	46	60	116	32	118	51	2	22	0	12	4	80
MSTRG.65823	122	152	101	263	105	61	93	67	286	335	87	241	77	191	75	105	113	80	1	0	19	9	0	0	12	17	27	21	47	25	1	9	1	2	5	42
MSTRG.65824	222	106	73	256	151	85	61	84	268	264	85	227	76	78	74	54	94	92	374	95	138	93	71	86	123	85	135	85	106	46	43	90	29	76	104	91
MSTRG.65825	50	16	26	34	24	24	28	10	40	20	20	8	12	7	15	24	2	10	80	18	22	8	10	14	16	18	58	10	50	22	8	35	15	10	24	6
MSTRG.65826	1501	871	599	1702	831	586	614	414	1787	1205	567	1008	491	667	404	456	494	383	1755	534	742	469	358	427	411	442	953	599	769	404	271	711	286	335	552	405
MSTRG.65827	1805	911	677	1726	878	697	694	470	2098	1365	622	1171	568	635	482	499	526	417	2017	552	961	545	434	544	438	532	1013	643	815	459	395	861	341	456	692	522
MSTRG.65828	73	55	33	92	27	33	43	28	115	61	16	69	33	33	6	19	20	32	88	18	10	11	22	2	15	4	36	20	17	9	8	26	11	4	34	19
MSTRG.65829	803	424	247	762	334	239	191	182	682	503	256	349	149	187	213	220	252	216	1079	236	288	281	201	330	228	240	339	234	247	170	181	259	171	195	258	164
MSTRG.65830	1205	638	448	1201	432	382	252	304	888	899	377	554	220	223	259	315	276	216	1778	344	456	392	404	484	284	367	522	348	359	337	268	445	212	313	417	241
MSTRG.65831	1	0	0	1	2	0	0	0	0	1	0	3	0	0	0	0	0	1	4	0	1	0	0	0	0	2	2	0	0	0	0	0	0	0	0	0
MSTRG.65832	1	8	0	5	1	1	0	0	0	0	3	5	3	0	2	2	3	4	13	3	10	3	2	1	0	3	8	2	0	0	0	0	0	0	0	1
MSTRG.65833	365	160	136	639	390	281	243	44	666	330	259	338	174	287	161	87	190	171	638	201	435	164	174	184	203	105	325	244	351	72	54	218	103	131	112	243
MSTRG.65834	176	95	79	216	97	117	74	63	159	130	112	157	23	32	140	41	60	34	179	40	158	66	54	63	79	71	82	66	90	18	68	129	36	42	71	69
MSTRG.65835	103	35	38	127	73	47	58	18	169	83	53	51	33	39	25	16	18	13	103	15	48	30	14	15	24	35	48	31	28	15	8	54	18	21	33	28
MSTRG.65836	49	38	28	61	37	20	23	8	54	30	7	16	23	24	20	20	8	15	53	25	26	6	8	16	13	16	33	5	29	14	1	13	2	10	6	0
MSTRG.65837	19	22	18	38	23	20	15	0	51	28	25	25	14	11	7	6	6	2	60	16	25	22	7	20	14	15	44	13	24	6	3	18	9	7	5	10
MSTRG.65838	153	64	63	181	105	68	39	40	142	73	42	76	51	79	59	37	27	5	166	39	61	47	37	69	37	45	54	53	48	30	36	44	8	36	49	18
MSTRG.65839	51	0	10	93	19	19	22	24	23	15	0	42	14	19	9	14	12	21	23	23	36	3	0	5	33	28	0	22	30	32	24	57	18	14	35	15
MSTRG.65840	195	58	34	68	70	35	49	20	182	93	58	122	34	48	49	39	54	60	94	12	15	27	20	28	36	29	100	46	50	25	19	84	28	71	41	20
MSTRG.65841	426	254	154	562	187	194	225	146	554	256	205	317	167	373	137	171	177	152	342	106	151	52	104	94	127	99	167	81	199	93	121	268	114	97	95	120
MSTRG.65842	3367	1627	1111	2890	1573	1327	1463	827	5906	2997	1468	2895	961	1682	1110	1436	1610	1008	3183	1030	1419	811	854	670	1445	1388	2122	1412	2131	1076	1040	2443	1050	1175	1519	1235
MSTRG.65843	28	36	0	41	18	20	18	6	71	39	13	31	0	33	19	23	21	9	24	6	21	10	23	0	20	13	0	13	39	9	9	27	9	0	7	23
MSTRG.65844	4	8	24	4	20	1	15	4	72	86	39	26	5	7	0	34	5	0	50	0	5	7	13	26	16	21	43	12	56	21	20	4	8	27	11	14
MSTRG.65845	771	378	286	556	397	251	235	260	728	555	248	471	170	172	143	177	228	146	873	226	412	265	200	292	240	343	342	324	620	276	252	885	167	249	436	362
MSTRG.65846	767	424	297	733	486	289	274	313	953	536	268	550	169	244	225	188	232	253	1084	258	452	337	289	431	304	439	388	393	795	363	292	1054	225	332	611	487
MSTRG.65847	1090	591	449	1202	661	482	323	307	996	715	383	517	270	378	270	265	304	233	1768	374	560	388	365	486	374	436	589	473	647	311	285	611	185	375	386	413
MSTRG.65848	949	577	326	1075	497	457	293	209	960	631	315	503	263	277	237	206	219	217	1214	351	540	349	283	334	247	274	443	292	407	237	212	422	141	175	294	187
MSTRG.65849	6	10	0	10	6	7	10	0	18	10	0	0	2	0	0	2	0	2	16	0	2	2	0	10	4	0	4	4	0	2	2	6	0	0	4	2
MSTRG.65850	258	123	96	236	148	54	40	44	149	116	65	99	70	81	42	72	49	52	307	30	100	76	49	82	96	78	115	59	114	49	40	64	36	49	51	52
MSTRG.65851	590	231	165	380	202	176	162	78	522	401	142	344	20	53	158	154	191	191	609	114	289	170	121	164	156	192	259	194	259	125	126	163	114	119	214	115
MSTRG.65852	1067	453	347	738	411	321	338	151	1132	727	331	643	34	82	348	295	401	432	1314	286	634	434	275	369	359	302	565	530	512	215	230	277	195	280	460	206
MSTRG.65853	295	159	107	225	157	75	100	29	267	263	88	143	4	32	82	62	105	107	320	123	202	75	59	63	68	82	131	143	152	60	44	63	51	68	69	36
MSTRG.65854	94	21	14	53	50	29	10	3	50	0	10	26	9	2	3	24	16	10	131	61	31	18	39	12	20	10	43	46	14	22	21	18	7	20	54	10
MSTRG.65855	506	606	191	774	330	278	252	252	580	397	323	848	224	208	264	284	442	253	702	114	206	158	180	252	165	293	369	179	293	241	167	552	139	344	425	142
MSTRG.65856	493	408	188	671	284	210	301	192	877	566	272	403	193	327	173	151	206	185	475	92	224	148	102	137	222	211	428	236	373	179	172	413	160	243	319	253
MSTRG.65857	301	205	163	318	204	123	159	107	407	337	113	247	110	248	160	133	170	121	329	64	189	119	92	98	126	156	237	154	177	100	106	341	108	160	175	178
MSTRG.65858	208	84	90	132	111	34	60	76	152	150	101	136	46	52	72	66	70	50	122	38	66	51	40	46	20	42	170	70	74	26	33	106	28	46	58	40
MSTRG.65859	141	83	53	125	51	62	24	35	114	86	75	72	57	71	41	38	46	44	177	38	84	42	26	32	34	38	87	31	57	20	37	69	30	37	40	47
MSTRG.65860	126	77	45	111	52	36	45	34	168	101	77	86	55	43	60	40	50	46	82	34	48	32	34	28	28	35	72	53	72	38	30	71	36	20	33	27
MSTRG.65861	134	93	17	119	89	55	47	37	147	110	74	143	61	54	55	39	66	68	127	23	38	37	22	34	37	48	150	68	76	31	35	104	28	61	37	34
MSTRG.65862	87	47	24	99	55	54	26	26	97	41	15	52	38	77	32	19	21	16	157	49	45	36	44	45	41	32	75	34	65	25	27	108	49	53	39	43
MSTRG.65863	4	4	0	5	3	0	1	15	6	2	1	5	12	8	7	0	7	0	2	14	1	6	0	0	2	1	10	0	1	1	3	4	6	0	0	2
MSTRG.65864	184	89	63	96	54	74	75	38	216	99	33	71	29	68	26	40	57	61	142	55	39	48	52	25	36	46	89	45	75	28	26	87	25	60	40	27
MSTRG.65865	410	193	110	342	157	157	168	102	422	277	104	262	80	144	108	119	110	89	327	41	113	99	106	63	82	90	165	68	173	68	76	196	36	90	47	89
MSTRG.65866	336	252	114	287	131	123	147	71	426	309	142	275	132	182	70	74	87	114	356	107	180	134	110	96	94	128	219	87	200	105	63	204	103	120	106	137
MSTRG.65867	88	6	27	51	17	32	26	21	55	34	13	27	4	14	9	7	17	19	33	17	7	13	3	13	6	12	18	20	8	6	3	16	0	8	0	0
MSTRG.65868	29	56	13	36	29	18	8	10	34	14	26	35	30	41	14	1	9	3	71	29	59	21	54	26	10	16	42	30	34	29	10	43	42	16	44	31
MSTRG.65869	225	148	75	262	110	83	134	90	330	261	58	172	63	131	69	78	106	62	302	69	117	85	100	64	70	58	143	100	107	52	28	165	25	53	67	73
MSTRG.65870	4973	3140	1902	5021	2372	2233	2270	1526	6022	3990	2161	3438	1796	3058	1655	1599	1930	1518	6118	871	2284	1475	1806	1472	1693	1694	2777	1572	2590	1414	1142	3153	1030	1497	1476	1553
MSTRG.65871	310	192	127	301	170	109	191	87	407	284	147	206	114	215	90	89	98	91	415	47	131	85	141	133	88	107	173	79	210	99	61	223	78	90	89	76
MSTRG.65872	113	53	33	97	59	60	48	27	146	68	52	70	40	59	34	30	30	28	106	10	41	33	21	39	38	35	42	31	63	32	17	50	28	46	30	54
MSTRG.65873	397	140	111	326	134	117	82	95	283	179	142	251	99	183	82	86	116	109	279	67	149	65	78	82	58	98	123	92	111	70	111	247	79	101	102	152
MSTRG.65874	19	43	16	63	13	18	38	33	54	25	16	11	6	18	8	31	16	12	29	8	18	30	9	4	6	6	20	13	13	10	1	48	6	10	3	29
MSTRG.65875	349	116	40	249	91	95	63	76	203	152	111	187	81	179	72	87	102	92	286	43	127	77	102	73	81	106	122	102	90	67	73	218	95	139	86	115
MSTRG.65876	61	33	31	30	51	31	16	9	108	59	45	69	21	21	51	22	31	23	47	26	28	28	10	10	32	30	31	31	15	36	18	44	10	42	46	25
MSTRG.65877	120	43	38	92	50	57	41	31	131	88	46	64	26	37	36	36	19	34	106	44	39	29	27	25	24	41	32	45	24	22	22	75	35	31	26	23
MSTRG.65878	433	291	169	388	119	215	150	124	716	370	210	399	251	222	174	181	144	158	467	142	220	88	104	109	175	164	246	186	225	132	119	361	131	142	138	191
MSTRG.65879	1	0	4	3	3	6	6	2	23	0	1	25	8	25	2	7	8	0	24	116	31	20	6	11	26	20	20	23	29	12	21	75	15	16	13	48
MSTRG.65880	179	93	55	178	75	67	85	39	196	167	64	88	57	95	45	48	66	43	164	53	79	30	52	49	52	49	122	64	81	66	55	119	30	63	54	55
MSTRG.65881	46	22	25	40	18	23	23	12	41	25	23	19	12	12	8	3	8	8	63	37	24	7	14	5	7	22	31	22	28	15	5	57	17	15	32	16
MSTRG.65882	29	10	8	27	6	10	11	7	31	20	4	9	10	5	12	4	15	2	19	3	10	4	3	6	4	8	14	18	7	12	0	17	6	10	11	8
MSTRG.65883	16	14	4	24	8	11	16	14	37	40	13	67	11	9	2	24	9	5	8	17	12	1	9	3	13	7	48	37	16	5	14	45	20	11	10	8
MSTRG.65884	156	88	54	219	74	32	70	59	124	100	25	116	21	100	33	42	64	12	142	42	94	33	35	31	9	64	71	97	44	29	29	71	61	45	44	55
MSTRG.65885	43	13	8	45	23	18	19	16	31	22	10	30	10	28	8	17	10	7	34	17	19	11	10	7	15	11	20	22	17	12	16	15	5	17	8	15
MSTRG.65886	58	94	27	128	41	65	47	39	166	108	7	131	22	90	4	41	18	10	55	33	78	30	42	16	23	36	37	53	55	29	32	53	38	13	36	48
MSTRG.65887	15	19	11	13	6	21	6	2	36	13	2	8	1	13	6	13	13	10	19	3	1	10	4	6	2	8	8	3	20	0	2	8	5	2	13	3
MSTRG.65888	49	37	18	33	27	24	16	22	54	50	10	33	12	30	19	21	9	16	54	2	20	16	6	6	31	10	50	15	32	8	16	28	8	18	19	10
MSTRG.65889	152	106	73	165	69	58	68	57	222	172	39	105	40	77	28	44	59	12	98	29	73	21	37	19	17	37	73	97	64	30	29	64	34	27	36	66
MSTRG.65890	98	50	69	112	61	40	59	34	144	104	52	179	70	85	30	33	27	32	104	21	49	46	38	37	32	59	65	59	69	23	39	119	28	26	41	16
MSTRG.65891	44	21	9	36	19	21	8	12	22	23	23	21	4	18	14	12	6	16	39	89	31	14	11	15	13	9	14	18	18	8	10	13	11	5	8	23
MSTRG.65892	16547	7641	5273	16315	9363	7004	3401	3280	14171	9134	7692	9438	2123	3503	6988	3925	4859	4729	17497	4276	8513	5029	4377	4212	4587	3990	7504	4941	5190	3430	3439	8695	4151	4787	4597	4864
MSTRG.65893	14537	7314	5194	13109	6916	5639	3875	3813	12406	10679	8073	9809	3494	4900	8916	4558	4860	5272	12942	3064	5123	3788	3604	4360	4045	3560	6939	4523	5471	2894	3745	8873	4485	4448	6733	4568
MSTRG.65894	3953	2308	1474	3787	2459	2120	1901	1452	4925	3521	2696	3157	987	2187	2397	1665	1990	1692	3775	675	1636	1005	961	1219	1187	1209	2059	1402	1750	1086	963	3211	1100	1616	1611	1488
MSTRG.65895	6506	3278	2192	6114	3192	3190	2202	2163	6634	5207	3535	4748	1866	3141	3913	2878	2711	2315	6105	1282	2913	1576	1660	1786	1784	1718	2962	1982	2394	1471	1786	4554	1730	2197	2790	2242
MSTRG.65896	125	64	50	122	47	47	45	35	118	90	52	90	81	72	103	35	55	51	124	29	45	47	40	57	40	58	82	43	69	25	62	105	56	61	90	66
MSTRG.65897	166	105	71	211	80	124	51	67	245	137	76	110	94	140	72	64	56	73	259	127	129	60	47	74	79	55	122	75	80	72	55	196	58	54	54	89
MSTRG.65898	27	18	10	44	26	56	14	10	52	45	17	19	16	36	12	8	12	23	71	34	43	25	20	27	22	22	39	30	26	9	36	46	19	12	19	50
MSTRG.65899	89	65	27	168	51	76	28	59	153	86	43	75	79	116	57	74	57	38	141	80	73	29	48	27	51	19	78	75	41	20	68	130	46	51	56	49
MSTRG.65900	123	86	62	143	50	96	58	47	281	137	87	107	121	149	79	121	39	53	168	93	160	58	71	66	97	92	116	83	116	47	108	263	95	79	104	77
MSTRG.65901	42	30	7	34	19	26	12	7	69	34	4	26	37	24	14	15	14	26	68	45	22	11	16	8	13	23	29	33	9	13	7	42	10	11	10	19
MSTRG.65902	48	4	0	61	20	14	16	2	65	39	35	33	0	40	54	29	20	8	93	17	48	28	19	21	33	27	24	26	19	23	22	60	15	28	30	25
MSTRG.65903	99	24	26	90	43	58	32	16	90	45	17	54	31	39	19	31	24	16	70	29	28	16	14	14	22	24	52	36	31	29	20	30	18	11	27	25
MSTRG.65904	53	34	21	49	26	30	14	13	76	35	12	37	12	31	19	10	12	9	39	33	130	20	51	32	24	10	56	52	64	7	6	32	22	18	30	48
MSTRG.65905	267	151	110	198	95	122	76	64	261	145	69	183	96	88	65	64	58	58	223	57	93	85	31	57	66	64	130	87	88	102	58	134	38	50	83	41
MSTRG.65906	2	0	0	0	0	0	0	0	1	0	1	0	0	1	0	0	2	0	0	0	0	0	2	4	2	0	0	4	0	0	0	2	0	0	2	3
MSTRG.65907	365	275	155	131	150	124	81	98	310	183	122	245	132	141	55	80	95	75	521	87	147	118	73	67	87	159	232	122	115	133	88	207	77	98	103	58
MSTRG.65908	205	90	62	187	82	49	34	24	126	116	69	123	32	111	60	48	59	31	180	67	144	74	111	104	89	51	121	98	89	58	23	103	71	32	62	45
MSTRG.65909	291	211	95	149	98	101	48	59	208	112	72	144	75	88	46	64	55	61	287	92	88	82	66	58	46	91	127	69	90	55	62	121	38	71	65	52
MSTRG.65910	103	73	52	86	63	37	21	29	121	78	12	62	53	29	17	34	6	40	51	12	27	11	16	22	15	21	24	10	9	17	9	44	7	8	17	20
MSTRG.65911	77	30	5	20	5	6	32	3	63	22	26	27	18	17	21	6	20	13	58	57	46	21	14	14	45	15	31	36	55	17	23	39	10	10	14	20
MSTRG.65912	12	9	15	29	7	15	4	0	11	6	4	7	4	2	4	3	4	6	14	2	12	1	5	3	0	2	10	6	10	4	0	9	2	3	3	1
MSTRG.65913	36	2	4	41	5	6	8	4	44	14	16	14	8	5	9	2	9	13	47	54	21	4	3	4	8	16	17	7	34	7	8	15	9	0	11	11
MSTRG.65914	121	52	36	68	29	26	32	37	90	50	37	73	41	28	21	34	44	35	115	31	71	24	40	40	40	38	49	36	28	20	15	82	30	33	30	55
MSTRG.65915	34	16	7	23	12	15	14	11	54	42	21	22	14	11	19	7	15	9	29	23	29	8	5	4	9	15	20	7	21	16	8	19	10	11	10	19
MSTRG.65916	247	216	133	267	118	91	101	110	319	189	138	267	215	172	97	109	81	86	707	277	309	155	170	131	154	171	214	197	231	104	121	213	142	95	166	124
MSTRG.65917	104	63	41	87	41	30	38	24	95	43	29	96	62	59	18	31	40	29	237	93	145	58	89	48	70	59	64	59	83	43	35	95	35	31	51	38
MSTRG.65918	12324	7736	5895	17034	7623	5783	5334	3583	17104	10684	5546	9885	3528	6475	3404	3908	4496	2950	18710	3951	7842	4555	4882	5282	3831	4037	8588	5930	7275	3535	3531	6873	2755	3574	4589	3222
MSTRG.65919	752	480	321	1058	439	418	333	253	996	624	353	591	245	528	240	274	251	196	1054	156	354	248	311	377	226	219	445	292	448	299	159	371	134	253	311	201
MSTRG.65920	78	38	33	62	42	37	16	27	85	52	46	73	29	34	15	41	29	21	117	25	40	25	35	20	24	21	42	27	48	19	34	71	17	30	49	28
MSTRG.65921	217	131	81	321	119	100	45	68	293	146	80	240	52	50	137	67	75	65	244	102	168	140	105	111	71	110	210	182	165	98	123	294	140	140	214	142
MSTRG.65922	1488	696	498	1320	515	456	274	271	1603	686	398	741	273	377	484	342	449	337	1088	292	452	388	342	246	385	269	338	349	555	194	351	775	296	281	351	348
MSTRG.65923	849	412	250	627	413	325	186	160	738	388	248	475	165	174	180	225	232	185	951	192	446	284	214	148	162	163	324	276	295	131	159	277	135	152	183	136
MSTRG.65924	583	217	153	432	213	204	94	102	451	320	203	321	105	104	132	159	146	81	564	118	321	132	190	171	145	195	303	176	145	105	131	271	148	164	194	127
MSTRG.65925	58	34	19	45	32	17	8	7	44	34	32	35	13	9	13	21	13	9	44	13	32	17	24	23	20	12	19	10	24	18	13	34	14	11	10	17
MSTRG.65926	224	114	46	183	117	77	48	77	254	144	92	157	55	91	51	97	70	52	224	79	124	76	71	57	63	93	116	91	93	61	55	105	74	59	79	68
MSTRG.65927	19	9	6	19	9	9	8	15	16	5	10	15	6	5	1	4	4	12	23	6	14	16	5	8	5	5	8	7	9	4	4	12	8	8	14	8
MSTRG.65928	186	83	36	148	61	69	67	56	198	113	62	104	48	57	78	36	52	62	165	22	54	28	56	51	32	42	95	37	92	43	36	56	34	51	54	42
MSTRG.65929	454	224	114	502	191	213	184	113	602	380	153	356	79	170	133	112	131	80	409	98	181	102	91	125	115	194	334	153	198	128	75	216	65	118	165	104
MSTRG.65930	24	32	33	142	16	22	26	14	166	78	44	84	28	46	40	46	38	12	80	28	54	28	16	22	40	40	76	44	30	20	34	86	22	36	66	16
MSTRG.65931	95	46	34	0	2	0	0	0	4	0	27	0	16	0	0	22	23	22	6	0	0	0	0	0	0	2	0	0	0	0	1	0	0	0	0	0
MSTRG.65932	508	385	216	492	242	274	157	225	627	353	229	432	222	235	163	207	189	172	781	120	310	205	164	182	221	164	387	151	260	138	134	415	126	170	187	188
MSTRG.65933	2747	1731	1185	3059	1484	1587	754	854	3188	2096	1196	2085	993	1431	1036	923	800	794	3839	917	1710	792	860	1079	945	845	1697	888	1318	610	699	2138	613	839	792	917
MSTRG.65934	283	148	84	210	67	114	97	92	299	189	88	204	89	141	77	96	80	90	232	110	172	51	68	46	80	58	121	96	113	31	60	155	78	114	76	78
MSTRG.65935	115	56	26	79	38	50	34	22	107	117	42	57	29	23	19	22	33	12	103	32	29	9	34	27	29	40	47	18	37	10	6	29	10	5	17	21
MSTRG.65936	947	409	284	782	330	303	208	235	902	545	370	489	295	369	253	290	305	312	889	233	442	254	201	200	293	323	538	314	447	228	229	609	187	345	331	316
MSTRG.65937	941	472	356	929	492	368	280	360	1023	752	365	795	318	438	341	326	376	377	959	301	480	261	302	282	296	291	525	363	481	206	213	699	303	404	379	342
MSTRG.65938	336	168	110	313	178	98	125	68	354	271	150	160	85	54	82	45	80	78	284	90	122	62	57	70	61	63	178	89	96	57	58	63	30	58	95	74
MSTRG.65939	271	180	143	310	172	119	148	62	296	271	141	260	97	103	83	71	108	100	353	72	151	84	86	115	79	111	238	123	111	76	62	89	43	65	91	44
MSTRG.65940	133	84	62	152	62	84	67	63	274	148	37	92	71	111	57	58	42	42	156	66	79	46	51	72	59	53	116	47	117	46	54	109	42	50	74	51
MSTRG.65941	23	5	12	26	24	17	10	8	32	15	4	33	20	24	12	16	12	10	25	15	20	6	6	7	20	14	35	11	22	4	20	26	8	23	16	9
MSTRG.65942	127	126	28	184	70	98	66	35	264	113	37	115	55	107	61	59	32	61	92	68	61	26	46	26	65	52	42	28	107	54	43	135	18	77	83	87
MSTRG.65943	53	19	19	38	15	28	13	17	99	28	21	41	35	38	15	14	9	24	84	25	44	8	13	11	30	25	37	22	29	20	22	34	17	12	30	22
MSTRG.65944	29	18	9	68	18	4	15	10	21	37	17	16	20	48	16	12	17	11	62	11	18	17	14	8	5	9	22	16	14	9	9	39	13	14	18	18
MSTRG.65945	6	2	2	10	8	0	0	2	10	4	0	4	0	0	0	0	0	2	4	2	0	0	0	4	2	0	2	0	4	0	2	2	0	0	8	2
MSTRG.65946	15228	9515	6580	21184	7577	6933	5317	3675	23177	10514	6170	10610	4254	5876	3607	6154	4349	4758	23050	7487	9445	4688	5808	5657	4685	4899	11186	6512	8179	3992	3097	8575	2261	4261	4009	5065
MSTRG.65947	4570	4074	2487	5342	3070	2515	1392	1537	6467	4623	1790	2821	1732	2561	1023	1975	1681	814	10481	3142	4768	1782	2762	2869	1784	2342	4207	2548	2831	1885	1225	5151	1632	1087	2442	1096
MSTRG.65948	15678	7664	4924	20224	8085	6336	5172	3298	17225	8713	5958	9417	3963	4879	3603	4739	4162	4179	18056	4288	7645	4021	4136	5016	3540	3931	8538	5078	5758	3175	2670	6310	1821	2970	3644	3453
MSTRG.65949	20026	8902	6807	25410	8615	7195	6728	4360	19365	7965	7625	13561	5247	6758	5142	6047	4518	6037	22761	6813	9212	5293	5366	5898	5142	5198	12018	7576	8844	4196	3888	9000	2407	6014	4049	6417
MSTRG.65950	10	2	8	16	16	4	2	0	18	2	14	14	4	4	8	5	2	6	2	0	6	2	2	8	0	2	2	2	4	2	4	6	0	0	0	2
MSTRG.65951	106	40	76	232	108	42	14	34	324	92	62	66	40	34	58	40	48	34	202	24	48	12	36	54	26	22	10	50	24	18	16	80	22	16	16	26
MSTRG.65952	12	22	13	21	7	14	6	11	20	42	7	27	14	7	7	10	4	7	57	6	26	9	9	6	1	7	24	9	22	4	7	34	17	13	19	14
MSTRG.65953	30	765	20	36	6	507	6	2	1626	981	8	8	8	12	14	484	8	0	1692	707	626	788	417	525	710	360	1767	441	1211	298	326	756	188	701	318	746
MSTRG.65954	8	2	8	6	0	2	6	0	8	6	0	6	0	4	0	0	2	4	22	0	20	6	4	0	0	0	12	4	6	0	0	0	0	0	2	2
MSTRG.65955	17	8	8	23	9	8	9	5	29	15	19	18	8	12	19	11	12	13	40	14	19	8	4	7	14	14	11	5	14	11	3	21	0	10	6	15
MSTRG.65956	69	43	52	110	51	60	35	21	125	48	45	56	40	33	35	14	36	33	155	68	81	22	42	30	33	38	67	42	79	28	28	51	20	29	18	51
MSTRG.65957	90	74	57	158	93	47	59	34	140	51	40	121	45	38	29	26	39	35	207	57	106	59	48	38	26	40	71	62	77	36	21	46	37	20	33	32
MSTRG.65958	61	31	28	106	53	47	21	32	125	70	35	57	31	69	41	34	29	31	102	34	56	27	31	32	41	25	60	43	38	28	18	69	19	27	35	24
MSTRG.65959	603	397	318	767	306	314	188	206	992	506	230	530	278	497	228	195	231	186	905	241	393	246	232	229	228	250	416	356	331	239	159	436	187	216	212	174
MSTRG.65960	395	201	129	420	160	181	136	97	583	287	113	297	146	265	103	119	77	139	438	171	208	118	125	103	128	142	213	205	168	92	106	205	118	122	87	106
MSTRG.65961	283	149	121	320	120	137	76	79	287	189	106	216	100	174	112	95	90	57	339	74	181	134	74	128	105	119	168	118	152	62	35	171	102	96	79	139
MSTRG.65962	967	492	439	1079	453	429	322	327	1111	697	410	723	344	497	279	286	261	233	1142	362	601	373	304	345	333	300	422	384	469	290	235	556	244	231	266	234
MSTRG.65963	79	52	23	94	53	58	29	26	72	57	19	51	25	43	24	28	33	18	99	16	39	25	30	34	33	33	53	29	33	28	25	47	16	25	33	21
MSTRG.65964	1135	598	384	1012	411	397	361	350	1335	840	330	656	378	659	317	331	327	332	984	633	513	252	349	289	257	394	546	369	706	258	291	1088	496	406	365	518
MSTRG.65965	247	119	89	193	123	85	111	63	272	213	101	191	74	98	92	61	79	92	227	82	108	64	41	51	72	70	112	75	121	54	46	143	67	65	98	81
MSTRG.65966	355	192	105	300	116	131	134	96	463	218	101	186	104	109	77	103	79	60	309	121	192	107	98	76	93	84	202	133	189	80	78	180	102	87	81	97
MSTRG.65967	238	62	99	201	47	74	101	73	179	111	108	207	88	63	124	99	75	76	130	60	102	57	42	42	36	53	114	42	86	28	29	125	46	57	36	16
MSTRG.65968	261	147	66	279	149	113	117	80	382	275	111	213	92	109	86	99	82	110	306	67	158	99	67	92	92	102	157	83	166	54	62	157	74	80	93	123
MSTRG.65969	198	100	86	212	99	62	72	71	256	155	59	117	71	73	48	45	47	39	201	52	116	59	50	64	79	69	162	69	85	49	50	106	48	58	94	76
MSTRG.65970	283	228	117	207	211	129	155	84	488	359	149	175	79	203	121	61	116	132	386	207	166	79	61	127	77	140	227	131	242	83	137	267	80	138	178	179
MSTRG.65971	8	14	6	3	2	0	0	6	12	6	4	6	4	4	0	4	0	2	2	2	0	0	2	4	0	5	0	0	14	4	4	12	5	2	8	0
MSTRG.65972	349	188	163	277	185	94	85	138	260	198	147	193	115	127	129	133	136	145	368	60	113	92	64	215	142	175	126	112	255	138	92	393	75	104	317	217
MSTRG.65973	120	67	50	113	60	36	39	58	95	79	62	58	56	31	46	50	46	45	89	25	48	50	15	41	56	66	37	33	94	37	39	149	40	54	131	71
MSTRG.65974	1414	545	1004	1378	535	416	695	80	421	204	540	1228	450	175	43	405	71	334	888	671	658	343	263	222	636	951	2482	648	91	698	1275	1068	725	545	661	612
MSTRG.65975	616	357	229	539	268	256	418	204	1310	614	273	627	226	307	178	212	269	194	315	179	272	125	123	103	192	241	447	298	371	171	240	479	127	203	282	248
MSTRG.65976	380	218	167	415	213	237	143	108	592	367	141	329	108	118	121	133	115	124	186	75	151	78	133	73	104	95	170	92	149	48	46	217	65	109	104	122
MSTRG.65977	29	19	3	36	9	9	8	4	23	31	7	20	16	26	24	235	23	1	6	6	11	5	0	1	2	8	6	5	2	7	10	7	4	6	5	2
MSTRG.65978	840	665	295	418	542	511	739	296	1959	933	692	846	413	594	406	436	578	463	362	181	344	301	254	0	132	277	1072	406	226	235	183	710	273	315	455	533
MSTRG.65979	707	487	269	781	303	289	323	163	1114	576	345	582	239	285	258	218	291	284	459	115	261	186	176	172	192	192	419	197	233	122	153	484	183	235	204	219
MSTRG.65980	951	324	342	1293	293	162	293	320	1810	1066	200	803	162	214	132	134	221	142	964	182	355	123	132	398	496	400	424	534	737	285	534	760	231	372	454	254
MSTRG.65981	146	58	33	231	100	79	64	51	255	165	20	83	38	118	38	51	31	15	100	2	22	18	21	26	16	28	13	42	31	22	12	33	15	19	11	17
MSTRG.65982	110	91	35	160	49	32	58	30	208	103	46	114	31	102	47	56	55	16	113	50	106	41	41	51	70	74	153	47	78	41	62	110	51	54	76	86
MSTRG.65983	2	20	0	18	3	1	26	12	38	27	16	56	0	22	8	15	21	0	3	0	16	8	7	0	12	13	35	20	16	13	21	16	12	16	13	10
MSTRG.65984	124	19	34	66	35	31	40	21	138	80	54	47	59	87	66	31	30	41	28	8	19	3	2	8	11	13	30	33	40	13	0	52	25	32	43	50
MSTRG.65985	76	129	56	176	94	29	220	197	992	644	218	139	71	400	15	98	137	113	75	4	77	50	36	25	17	130	125	229	246	79	30	102	17	213	18	30
MSTRG.65986	58	36	34	54	15	18	42	13	91	38	29	53	45	40	9	32	16	17	31	14	20	10	11	7	7	12	62	12	18	14	19	18	24	27	12	8
MSTRG.65987	14	29	12	26	18	4	62	32	179	130	55	25	10	79	6	14	28	26	18	2	12	16	6	5	3	19	16	43	50	23	5	7	2	40	7	8
MSTRG.65988	66	15	37	35	16	9	23	3	20	7	17	43	22	15	8	10	8	14	30	10	17	5	15	10	12	20	68	12	5	6	36	30	30	9	22	11
MSTRG.65989	22	4	2	18	8	3	10	3	15	7	2	11	8	20	2	7	8	2	4	1	2	0	1	0	0	2	2	7	9	0	0	4	0	1	5	5
MSTRG.65990	52	16	51	27	9	24	11	0	11	12	21	55	17	10	2	10	1	14	22	23	16	1	16	4	19	14	88	11	0	13	25	22	16	6	18	5
MSTRG.65991	35	22	18	29	16	13	8	11	19	21	13	12	4	10	11	8	3	9	20	8	24	12	10	7	8	10	22	14	13	8	9	20	4	7	11	9
MSTRG.65992	171	95	63	152	90	69	40	31	164	87	49	98	40	51	57	48	60	36	208	73	111	58	68	76	58	43	84	50	61	51	41	59	43	33	63	17
MSTRG.65993	192	86	100	144	81	88	50	33	130	107	54	132	44	60	61	35	65	30	253	50	107	81	58	77	72	79	114	85	76	32	26	51	38	48	46	47
MSTRG.65994	151	88	65	46	73	68	48	45	173	116	105	141	16	111	55	9	76	31	256	27	48	79	88	99	72	50	88	56	106	54	63	145	47	48	56	24
MSTRG.65995	46	21	10	47	24	30	12	15	49	19	16	18	13	18	7	14	2	21	49	21	27	14	8	13	12	16	20	17	24	14	8	18	18	6	11	7
MSTRG.65996	231	104	83	261	137	115	68	39	260	155	65	130	70	83	58	49	73	56	320	37	103	92	56	49	64	60	108	91	83	67	48	78	28	61	82	61
MSTRG.65997	960	604	389	1314	522	438	304	234	991	593	335	416	288	315	211	299	240	249	1266	241	560	340	283	328	275	290	518	441	390	247	214	375	130	246	273	219
MSTRG.65998	27	18	21	26	14	7	20	11	36	22	12	12	17	24	11	7	13	8	40	19	27	10	8	12	15	20	15	14	21	4	5	13	10	8	11	7
MSTRG.65999	86	70	12	89	25	38	26	12	87	48	56	65	31	25	26	12	12	29	59	12	26	12	8	9	18	42	45	29	25	11	17	47	8	6	15	17
MSTRG.66000	34	18	2	2	10	12	2	8	32	12	4	7	6	18	4	4	46	8	16	12	8	6	8	6	4	10	0	0	8	6	0	20	6	1	0	4
MSTRG.66001	0	30	1	3	4	0	8	19	62	2	0	105	0	8	0	10	19	0	108	36	65	38	5	0	0	5	78	56	2	10	24	21	0	56	59	38
MSTRG.66002	42	0	25	59	58	16	2	21	98	109	0	9	2	2	0	16	4	2	26	5	0	12	0	26	25	29	84	18	0	15	18	2	7	29	34	13
MSTRG.66003	245	141	103	107	188	95	4	147	220	262	37	108	63	21	14	83	76	33	189	59	48	19	22	38	63	44	165	54	48	30	67	31	32	51	89	32
MSTRG.66004	458	145	120	661	102	212	285	44	790	332	266	497	164	219	195	108	166	224	173	29	62	91	44	62	100	115	284	127	196	80	92	278	80	85	85	101
MSTRG.66005	97	113	93	99	105	48	76	96	366	133	63	150	57	149	23	95	52	32	215	71	162	70	81	38	51	65	104	143	91	59	59	159	47	105	74	74
MSTRG.66006	60	16	20	62	74	12	6	25	132	87	4	0	0	25	0	21	11	0	96	2	13	32	7	20	45	28	93	27	0	15	29	20	12	51	38	38
MSTRG.66007	79	54	28	0	82	35	7	38	108	26	22	32	19	23	6	21	69	4	100	18	56	14	18	28	24	20	2	7	52	19	0	56	32	3	16	4
MSTRG.66008	0	2	1	0	0	7	3	6	4	0	2	2	0	4	0	0	2	0	8	3	0	2	0	0	2	0	0	1	0	0	2	0	0	0	2	1
MSTRG.66009	402	316	152	449	165	188	170	129	432	323	191	299	153	180	134	143	164	123	549	120	179	132	113	173	151	146	214	134	211	144	119	225	44	117	256	112
MSTRG.66010	1516	864	638	1644	832	711	602	475	1846	1265	638	1047	471	628	485	454	409	529	1796	653	835	504	463	530	465	492	859	516	681	348	290	709	259	386	686	431
MSTRG.66011	431	251	188	454	197	148	186	104	581	389	190	271	142	181	106	159	136	134	736	182	267	159	147	189	194	194	321	182	260	113	121	274	76	160	236	118
MSTRG.66012	1347	712	500	1482	710	536	577	369	1430	976	613	850	516	682	396	386	419	392	1811	336	698	435	367	550	450	469	714	553	683	410	317	614	254	371	495	359
MSTRG.66013	940	486	291	934	492	305	385	313	877	679	372	590	318	416	265	211	324	217	1115	224	417	288	232	335	317	336	431	321	477	277	195	456	170	221	325	268
MSTRG.66014	13	10	4	14	5	2	9	2	15	20	9	17	4	5	5	5	4	2	13	4	8	3	6	11	4	8	8	4	7	2	3	13	1	1	10	5
MSTRG.66015	658	359	216	661	343	248	193	146	717	511	270	401	221	289	202	195	181	176	859	183	373	192	158	253	206	178	287	207	298	152	139	234	97	183	169	134
MSTRG.66016	224	141	95	281	169	117	93	63	282	204	91	191	70	151	71	80	94	103	360	81	155	87	92	102	99	104	147	98	171	58	78	140	55	85	116	75
MSTRG.66017	20250	10566	7419	20485	9493	7668	7736	5351	23708	15629	6943	13728	6128	8332	5645	6658	6559	5598	23608	4809	9575	6628	6273	6906	7014	7608	12019	8184	11019	5699	5671	12407	5523	6785	8321	7594
MSTRG.66018	4286	2049	1091	4483	1864	1413	1078	1027	4418	2409	1315	2568	1084	1930	1060	1149	1091	944	3276	786	1470	1032	858	954	995	1081	1685	1174	1791	772	812	1813	795	944	1262	1175
MSTRG.66019	250	120	128	289	126	73	111	66	251	200	70	172	83	76	82	77	97	59	329	42	134	92	81	69	87	110	150	125	162	79	78	102	71	66	97	119
MSTRG.66020	14	27	13	32	16	19	10	5	28	35	9	23	11	2	8	5	7	9	27	8	9	5	0	6	6	12	15	12	11	0	5	15	4	0	1	11
MSTRG.66021	467	283	144	463	171	318	151	111	636	392	152	265	142	225	73	143	146	96	494	145	272	115	120	141	186	174	268	190	225	161	159	261	127	127	193	125
MSTRG.66022	317	233	101	427	167	399	182	100	674	481	178	304	99	265	90	141	130	117	343	124	221	108	69	104	98	238	208	145	210	182	179	382	116	146	115	140
MSTRG.66023	362	241	112	379	139	295	141	93	615	364	98	229	127	219	98	121	158	109	330	131	176	40	123	86	87	173	208	171	169	111	106	255	65	194	162	134
MSTRG.66024	234	177	70	181	98	180	112	47	437	259	91	150	88	77	129	53	95	78	233	77	105	49	73	93	70	124	155	108	153	78	105	156	70	113	94	88
MSTRG.66025	90	40	28	111	22	30	37	43	116	124	46	55	40	83	44	20	28	4	147	35	21	26	18	30	31	44	80	105	60	32	36	77	42	85	37	69
MSTRG.66026	155	78	32	105	54	22	47	46	189	108	49	118	69	96	38	33	27	76	47	22	37	16	16	19	14	13	21	17	48	2	36	126	23	8	45	20
MSTRG.66027	82	43	30	71	43	30	30	19	77	38	22	61	30	29	23	20	32	8	59	10	27	15	26	22	17	13	45	20	38	11	29	33	13	14	16	30
MSTRG.66028	37	11	8	50	17	17	13	10	35	16	17	22	16	16	12	12	11	8	13	2	4	12	6	15	4	19	14	11	15	8	17	22	5	10	12	9
MSTRG.66029	111	82	54	77	50	49	35	23	102	72	60	57	54	46	44	21	34	22	68	22	30	12	26	42	46	25	66	24	66	19	35	79	30	31	34	55
MSTRG.66030	83	57	45	78	23	34	31	28	55	53	39	65	33	57	27	42	36	19	54	7	15	14	27	23	42	49	46	19	59	16	24	51	27	17	25	39
MSTRG.66031	1413	894	492	1405	578	618	457	365	1854	995	466	906	532	615	343	377	375	290	1087	311	594	323	331	340	401	504	678	478	687	399	350	854	331	385	448	454
MSTRG.66032	21456	11187	8459	24110	13232	9993	4053	3856	20683	11327	8766	12182	2740	4500	6559	5109	5454	5289	34036	5504	11699	7905	8868	9782	7790	5859	11164	8072	9577	5293	4041	10798	4824	5746	5361	5441
MSTRG.66033	259	132	105	272	131	111	84	48	320	185	89	207	114	158	56	80	91	74	245	40	94	84	60	67	85	94	153	94	122	52	46	225	40	64	96	80
MSTRG.66034	124	49	16	180	18	40	74	6	120	78	13	146	22	45	31	17	28	14	114	52	91	21	22	44	41	30	28	61	60	13	15	78	21	49	20	23
MSTRG.66035	55	61	74	8	27	41	2	58	170	96	76	9	53	61	32	59	30	54	110	21	0	9	9	19	31	36	78	22	39	37	28	77	22	20	58	62
MSTRG.66036	67	49	46	0	23	41	0	37	151	71	63	0	48	28	27	49	10	45	80	13	0	9	16	14	19	33	86	17	60	13	32	59	17	11	41	36
MSTRG.66037	181	79	36	166	67	47	84	20	190	94	25	189	28	63	27	24	54	16	138	25	145	33	27	39	49	37	46	73	60	20	28	71	16	53	35	30
MSTRG.66038	458	203	153	388	199	214	202	94	628	360	169	265	172	203	128	141	115	122	419	101	212	96	114	107	139	118	277	175	173	140	88	319	94	133	120	123
MSTRG.66039	262	114	47	243	109	80	143	41	248	179	46	215	60	129	51	42	77	59	175	43	148	60	65	49	64	58	101	82	114	55	37	83	67	65	55	58
MSTRG.66040	123	75	22	112	32	64	33	32	132	105	55	59	38	70	20	44	41	37	100	22	63	24	20	23	62	52	85	24	75	43	20	76	21	57	54	34
MSTRG.66041	676	413	321	664	358	335	340	224	1063	661	332	560	217	375	201	270	268	189	737	159	343	202	159	176	210	222	421	229	356	228	181	526	131	214	251	196
MSTRG.66042	111	97	53	122	70	65	49	48	195	114	57	107	44	98	43	46	41	48	174	29	57	26	50	29	49	44	87	53	71	37	27	81	40	59	21	27
MSTRG.66043	26	27	16	38	18	11	18	8	56	18	17	40	5	12	10	6	5	6	74	22	22	20	14	7	24	32	51	16	39	33	13	34	9	11	23	19
MSTRG.66044	129	91	30	146	41	74	45	28	150	108	47	47	65	60	31	44	42	59	137	29	59	26	44	28	63	45	81	43	81	36	52	97	45	29	44	40
MSTRG.66045	182	162	82	168	82	81	81	49	235	171	102	128	82	107	57	68	57	56	219	65	126	79	46	45	74	93	127	93	133	37	74	128	60	71	94	89
MSTRG.66046	151	106	76	212	87	95	62	58	208	209	98	154	117	127	59	79	73	77	212	41	66	60	38	47	43	72	115	80	101	45	91	191	76	56	82	113
MSTRG.66047	4725	2982	1620	4516	2140	2268	1712	1414	6008	3885	2255	4047	2851	3060	1899	2130	1730	1799	4683	1255	1987	1327	1197	1256	1505	1587	2899	1558	2685	1173	1550	4217	1192	1498	1970	2163
MSTRG.66048	514	494	288	534	318	280	194	266	581	599	300	641	350	292	327	253	258	172	635	88	220	118	138	131	208	204	209	179	377	112	187	420	164	145	207	240
MSTRG.66049	125	97	55	151	76	61	46	26	146	76	56	92	55	75	53	39	45	29	122	22	64	44	44	45	36	33	89	53	75	33	37	101	58	40	64	45
MSTRG.66050	261	152	69	277	127	120	72	33	353	163	123	115	103	159	69	108	81	53	291	87	138	89	77	76	90	112	115	75	182	65	67	198	71	104	89	99
MSTRG.66051	512	367	164	458	266	237	156	120	714	380	186	332	224	279	150	178	217	118	597	202	357	169	161	152	161	189	388	217	322	205	183	437	137	228	243	228
MSTRG.66052	197	129	62	210	138	103	31	52	259	141	72	118	112	117	56	70	64	50	221	31	115	66	56	64	58	74	132	78	95	45	56	139	38	82	101	60
MSTRG.66053	56	48	24	64	49	27	33	35	93	78	45	88	44	72	28	31	47	31	81	22	35	51	26	15	47	41	71	44	56	40	38	70	36	58	65	41
MSTRG.66054	9	17	2	8	5	10	1	0	19	7	12	8	4	16	0	1	6	9	11	5	4	8	0	0	3	5	17	1	6	0	12	7	4	10	5	2
MSTRG.66055	89	50	40	105	51	23	46	31	89	68	44	56	28	49	29	20	31	30	74	25	36	16	23	16	36	44	88	35	39	29	37	93	30	45	55	44
MSTRG.66056	92	61	53	70	40	32	82	51	213	105	21	161	53	59	30	50	42	42	133	45	26	37	25	35	45	47	69	10	80	34	36	28	43	48	70	86
MSTRG.66057	126	69	54	140	59	46	58	23	150	103	67	85	55	67	60	57	52	48	131	39	93	30	23	34	36	72	106	97	80	48	44	119	54	65	59	43
MSTRG.66058	113	56	33	87	48	40	51	33	135	53	46	76	37	54	43	32	43	28	120	20	84	39	19	28	39	39	103	58	70	37	26	98	27	33	53	49
MSTRG.66059	96	60	45	107	49	51	62	55	237	146	76	110	86	104	76	64	83	43	144	28	78	47	29	38	42	60	97	113	83	52	45	146	38	46	62	94
MSTRG.66060	42	41	14	18	11	28	174	49	640	788	54	288	40	185	76	41	177	27	8	10	8	4	4	5	33	82	186	18	32	48	142	161	17	181	99	115
MSTRG.66061	80	74	21	82	61	44	434	110	1456	1807	154	1067	174	375	173	71	435	146	69	65	29	15	24	12	112	143	445	102	124	98	234	570	79	390	239	286
MSTRG.66062	8	4	3	7	1	4	25	4	118	94	4	55	10	23	6	7	25	11	6	0	0	0	0	0	3	17	18	5	5	1	7	26	2	15	2	7
MSTRG.66063	456	252	113	529	238	182	287	172	668	526	254	477	199	376	183	144	322	172	547	57	175	119	132	147	186	238	325	142	316	236	246	382	85	294	282	210
MSTRG.66064	2634	1375	852	3806	1673	1201	1509	938	4708	3416	1536	2462	1118	2276	1039	1091	1753	1061	3243	616	1366	944	916	942	1016	1535	2095	1192	1934	1271	1454	2432	685	1928	1613	1107
MSTRG.66065	1945	945	562	2725	1046	831	425	595	1424	922	712	954	485	706	514	593	544	503	2207	474	1361	668	605	631	561	574	953	582	771	546	514	1187	518	723	579	681
MSTRG.66066	275	109	86	347	117	63	54	96	177	114	83	120	44	83	71	40	43	52	262	60	222	81	82	88	43	62	121	37	77	45	62	138	44	71	56	73
MSTRG.66067	211	117	57	375	106	78	69	62	175	150	91	157	72	102	68	62	68	61	236	35	142	76	110	90	59	90	133	74	85	63	58	140	72	92	79	69
MSTRG.66068	227	106	69	237	139	116	40	49	138	94	78	150	62	44	58	63	32	50	318	100	213	84	94	89	109	88	164	113	106	61	48	166	78	49	90	67
MSTRG.66069	1193	547	342	1475	757	440	301	323	915	593	457	552	294	436	360	400	315	296	1660	327	977	444	494	545	366	410	750	393	527	371	308	951	374	440	474	539
MSTRG.66070	1184	568	394	1619	566	515	212	300	990	705	455	659	312	399	380	352	403	380	1384	280	897	425	431	389	373	439	619	376	434	343	286	755	300	465	408	384
MSTRG.66071	56	38	30	94	46	21	19	4	36	24	32	22	16	4	10	14	17	13	65	23	41	25	27	22	31	8	34	23	27	16	28	27	8	11	3	18
MSTRG.66072	545	249	219	676	288	335	251	185	859	778	238	427	54	221	152	146	147	72	863	368	370	202	182	189	262	175	361	181	317	145	267	313	135	224	237	182
MSTRG.66073	10377	7316	3862	11347	4452	4705	4076	3128	14128	10685	4068	7394	2168	4772	2796	2789	3610	2011	14765	2746	5833	3886	4043	3991	3803	3758	6824	4364	6045	3015	3587	6240	2618	3526	4223	3022
MSTRG.66074	77	33	4	157	47	35	8	9	23	82	30	9	25	54	33	9	5	4	80	22	57	21	36	7	35	64	52	54	62	49	54	18	23	60	45	28
MSTRG.66075	143	90	61	98	64	63	80	67	211	86	61	141	53	66	31	66	98	61	108	14	18	12	24	16	43	9	68	32	43	9	13	127	34	37	70	49
MSTRG.66076	1552	803	697	1953	882	720	522	361	1771	1079	612	755	478	748	577	405	401	416	2060	531	916	509	531	549	473	477	938	580	749	401	320	830	315	428	494	397
MSTRG.66077	25	37	1	32	15	10	4	6	30	10	4	23	6	8	16	8	8	0	22	8	6	10	16	13	4	1	18	17	13	6	7	22	12	8	8	4
MSTRG.66078	33	42	18	59	12	18	46	16	75	53	35	64	19	35	32	10	10	19	61	16	15	18	15	7	21	20	24	26	27	15	32	41	9	24	17	37
MSTRG.66079	158	75	65	171	93	63	32	40	128	124	45	55	25	52	25	49	31	18	106	63	45	35	31	30	47	24	68	51	72	16	17	66	23	17	26	42
MSTRG.66080	101	71	74	169	52	43	47	33	127	99	26	69	9	48	18	14	16	8	197	42	81	62	67	39	20	54	40	69	78	40	23	43	20	23	54	49
MSTRG.66081	2162	1202	868	2599	1281	921	794	501	2084	1262	844	1247	657	963	750	736	652	581	2863	431	1029	674	685	879	652	674	1320	752	931	495	511	1075	446	531	684	532
MSTRG.66082	808	456	400	918	461	325	386	256	1285	728	450	748	421	556	334	434	459	319	683	144	284	156	203	171	293	306	497	269	423	258	291	496	231	371	414	329
MSTRG.66083	0	49	17	77	23	0	2	29	48	0	42	0	23	92	12	25	35	36	2	0	0	2	0	0	0	0	0	8	0	0	0	2	0	0	0	2
MSTRG.66084	118	200	53	306	48	87	70	111	18	16	66	107	75	133	82	110	6	55	143	21	35	50	23	18	11	68	75	5	15	70	57	155	49	128	89	94
MSTRG.66085	2800	1444	1011	3015	1347	1172	1521	799	4112	2780	1318	2223	967	1639	905	958	1243	863	2585	708	1255	704	643	733	914	1036	1930	1099	1566	839	984	1998	674	1205	1303	1074
MSTRG.66086	275	146	102	410	126	108	211	72	502	385	160	241	156	199	96	110	139	108	311	63	103	73	55	62	98	131	257	135	176	101	103	238	85	99	142	149
MSTRG.66087	140	108	19	85	67	83	82	80	61	58	57	144	47	71	50	81	74	57	184	37	91	47	73	76	69	74	133	68	74	57	56	100	63	75	98	85
MSTRG.66088	873	481	320	989	424	355	423	243	1380	852	400	709	364	581	351	339	483	326	883	238	383	244	179	256	271	365	518	390	540	264	338	609	287	360	446	349
MSTRG.66089	29	18	9	20	10	10	9	7	26	45	7	24	7	15	9	13	14	8	10	10	12	13	3	4	8	4	17	11	11	3	19	25	6	11	14	17
MSTRG.66090	9096	4286	3762	8325	4670	3271	4119	2666	10287	7137	3522	6417	1861	2955	2263	1935	2329	1726	5859	1130	3296	1944	1735	1938	1945	2780	5097	2448	3318	2279	1387	2499	985	1916	2112	1612
MSTRG.66091	334	157	109	203	92	68	125	93	175	110	57	190	54	60	84	87	62	47	406	28	116	54	78	86	111	84	232	78	170	46	62	227	42	35	78	49
MSTRG.66092	34	18	19	37	21	12	15	11	28	19	16	29	8	16	2	15	6	6	19	5	9	17	4	8	11	5	6	8	10	10	5	17	3	7	13	10
MSTRG.66093	0	1	0	0	2	1	0	0	2	1	2	2	0	0	0	0	0	0	0	2	0	2	0	0	0	0	0	0	0	0	0	0	0	6	0	0
MSTRG.66094	32	9	14	25	23	17	14	6	43	11	7	19	16	6	9	15	3	10	33	11	15	10	5	13	5	8	11	14	13	7	3	18	5	6	7	9
MSTRG.66095	253	224	78	116	36	62	57	68	157	88	79	131	88	64	111	93	61	137	170	42	57	34	54	35	57	41	79	61	47	31	59	101	51	52	54	74
MSTRG.66096	78	99	35	50	17	22	6	23	51	30	31	45	37	25	36	49	29	36	76	11	31	9	8	27	22	25	42	51	50	25	30	39	17	35	37	75
MSTRG.66097	36	33	17	45	15	23	21	9	32	13	20	32	20	42	30	26	32	36	50	13	24	9	9	12	16	6	13	10	16	3	26	42	5	10	7	35
MSTRG.66098	713	420	271	671	293	253	298	193	841	581	410	564	114	205	179	256	300	210	592	103	285	144	187	178	176	287	443	244	266	225	197	531	149	223	279	254
MSTRG.66099	837	471	359	921	491	429	546	340	1201	964	544	767	518	625	428	417	546	347	844	112	333	239	206	273	366	427	668	450	551	321	368	901	330	493	614	548
MSTRG.66100	104	58	52	116	49	46	57	48	195	128	58	79	27	64	39	38	55	27	106	13	39	28	18	12	35	46	81	52	51	30	42	66	27	38	59	63
MSTRG.66101	1452	881	478	1399	580	604	549	425	1764	1234	812	1210	335	497	461	523	582	492	1287	173	504	260	419	369	457	695	810	515	577	424	314	1073	369	576	696	561
MSTRG.66102	5	4	0	7	0	3	2	0	2	4	0	2	0	0	0	0	2	0	0	4	1	0	0	2	0	1	0	1	0	4	0	2	4	2	0	2
MSTRG.66103	6	9	4	32	11	6	4	0	12	10	10	11	6	7	4	2	0	1	15	2	1	3	2	1	7	0	6	5	0	0	1	5	5	8	5	4
MSTRG.66104	292	85	70	265	123	104	101	67	460	209	96	199	88	174	68	113	137	80	174	125	109	59	77	44	71	85	151	105	104	67	85	261	83	90	84	131
MSTRG.66105	184	115	88	186	77	64	69	50	268	180	121	198	22	53	78	87	85	87	316	54	143	88	77	84	143	105	153	136	211	68	138	231	144	181	157	156
MSTRG.66106	114	35	37	89	48	41	61	20	199	104	55	123	57	100	39	29	49	62	105	19	58	37	43	37	37	50	73	49	65	41	40	75	52	56	54	62
MSTRG.66107	648	374	244	631	287	246	210	148	846	488	343	557	153	199	183	235	280	173	430	84	146	66	98	124	126	225	331	166	124	173	57	396	87	114	203	130
MSTRG.66108	148	102	51	149	59	69	78	37	206	161	83	132	61	100	46	61	65	42	168	7	69	15	25	37	57	26	100	71	82	39	72	103	47	36	57	70
MSTRG.66109	625	297	216	466	207	206	222	189	691	411	252	447	239	552	340	254	180	270	361	102	157	91	86	142	138	208	267	167	174	135	174	344	160	188	243	196
MSTRG.66110	498	233	152	434	146	88	138	98	359	217	106	130	135	133	97	100	70	128	558	53	134	99	114	31	118	135	223	222	111	97	114	206	113	94	115	76
MSTRG.66111	394	223	155	326	138	34	105	133	243	171	107	86	100	130	80	80	84	87	633	69	156	96	106	113	105	184	241	169	156	163	138	179	70	152	181	103
MSTRG.66112	638	394	260	646	282	232	191	134	779	429	255	581	116	305	147	234	189	156	873	213	377	180	267	289	235	208	393	329	419	180	181	426	157	258	238	203
MSTRG.66113	108	252	68	383	108	112	134	103	626	224	66	129	77	234	90	81	120	62	4	48	123	11	10	95	4	2	8	0	146	2	84	132	2	76	4	2
MSTRG.66114	62	37	7	97	20	23	20	12	71	27	21	24	31	24	19	18	19	18	111	22	17	32	15	31	17	16	34	178	39	34	25	31	6	36	25	16
MSTRG.66115	41	22	14	38	24	22	21	12	36	37	5	8	14	19	12	7	9	8	1	1	2	0	1	2	5	2	6	3	3	2	1	4	1	0	2	0
MSTRG.66116	63	36	22	76	37	14	16	15	43	25	18	23	23	22	18	14	11	22	122	27	47	23	30	26	27	33	45	30	45	27	30	41	20	18	36	20
MSTRG.66117	636	472	297	767	383	346	252	225	835	461	290	522	285	459	228	237	246	197	916	173	372	289	259	313	251	231	439	326	409	182	215	552	181	249	273	292
MSTRG.66118	714	376	222	760	352	279	247	186	747	489	223	403	238	385	231	206	184	183	762	138	257	169	176	213	193	193	317	293	283	144	172	361	110	172	210	183
MSTRG.66119	245	107	73	209	114	86	74	64	228	198	90	131	122	174	71	75	59	87	216	55	95	42	58	19	48	39	62	57	119	28	34	136	42	54	53	31
MSTRG.66120	1201	626	381	1219	533	479	462	322	1230	830	466	708	364	621	417	335	348	280	1131	365	569	257	311	293	364	321	557	360	441	241	259	635	239	287	310	278
MSTRG.66121	129	78	49	121	47	58	42	27	133	90	37	109	33	50	42	61	46	34	153	18	61	36	44	54	36	43	85	46	89	43	31	56	23	47	42	30
MSTRG.66122	350	217	149	389	157	159	131	113	439	303	145	247	139	205	110	123	115	54	408	109	200	111	132	99	92	116	221	138	187	101	102	268	69	89	146	117
MSTRG.66123	269	119	88	250	176	100	72	79	297	224	131	221	66	127	113	103	93	137	348	60	85	84	76	69	79	86	135	83	134	103	56	223	86	142	87	130
MSTRG.66124	131	49	47	135	58	35	48	18	128	93	72	132	26	36	21	48	50	28	133	14	59	27	32	43	34	47	95	30	80	47	12	48	23	56	37	24
MSTRG.66125	102	38	17	108	30	18	41	24	57	61	33	46	21	26	20	38	20	26	95	48	59	20	23	28	18	9	59	23	66	21	17	50	6	6	10	30
MSTRG.66126	67	37	15	71	35	20	13	8	28	29	13	17	4	23	4	28	13	15	53	20	21	16	7	9	9	11	28	7	32	11	4	27	4	9	8	17
MSTRG.66127	43	22	27	54	27	41	17	15	83	44	48	54	21	15	23	37	25	18	93	16	45	10	17	37	34	33	36	33	30	23	25	96	7	18	32	30
MSTRG.66128	40	26	20	47	24	18	6	16	90	38	10	14	5	14	16	24	16	10	102	14	10	24	34	32	30	34	26	26	38	22	22	66	33	38	16	16
MSTRG.66129	49	26	20	75	44	16	13	8	72	67	19	58	8	12	27	13	34	13	56	4	16	40	22	12	32	22	34	37	34	19	19	36	20	18	20	17
MSTRG.66130	109	78	45	117	79	68	40	54	196	115	83	121	50	63	75	51	53	77	116	54	47	41	45	51	66	65	88	35	63	33	32	116	39	60	86	57
MSTRG.66131	40	20	14	34	13	11	6	9	34	29	12	23	14	32	16	16	9	8	45	28	15	12	8	12	11	11	21	9	30	8	6	23	9	12	10	5
MSTRG.66132	424	312	162	504	196	259	112	161	649	365	154	370	278	397	214	272	206	173	742	141	218	198	177	202	233	166	311	212	348	184	153	574	282	224	208	189
MSTRG.66133	19462	11886	6550	20041	7980	8730	8101	5677	24341	13824	6772	11447	7068	8596	6053	4762	6889	3929	23712	8262	10043	6156	6581	5826	8745	7947	14227	8553	12512	6229	7014	18808	5393	6276	8925	7658
MSTRG.66134	252	109	74	146	55	64	90	49	219	179	126	118	106	163	49	70	73	64	224	80	59	19	43	53	67	65	108	119	81	52	60	164	108	73	72	117
MSTRG.66135	70	77	42	132	95	51	53	60	124	91	59	83	44	54	19	46	78	55	232	20	47	68	29	23	78	58	93	46	115	41	18	166	14	68	72	70
MSTRG.66136	558	469	288	794	289	245	207	261	761	472	243	454	356	419	234	390	266	252	799	199	390	189	248	228	237	193	444	255	374	150	154	558	280	274	402	241
MSTRG.66137	2	4	0	2	0	0	0	4	6	0	6	0	0	2	2	0	2	0	10	6	2	0	0	2	2	2	0	0	2	4	0	0	0	4	0	0
MSTRG.66138	5	68	12	18	6	8	7	24	18	14	7	40	4	4	2	7	12	1	143	53	38	85	48	61	86	51	101	57	121	51	36	83	44	28	46	98
MSTRG.66139	3972	2411	1551	3773	2056	1947	1429	1313	5379	3130	1559	2552	2395	2901	1296	1515	1303	922	4725	970	1887	1085	1061	1197	1416	1225	1822	1121	2057	913	1000	2812	1002	1208	1587	1264
MSTRG.66140	3626	2255	1347	3613	1666	1485	1339	1185	4485	2660	1341	2138	2209	3093	1225	1377	1258	824	3899	692	1386	982	936	1033	1119	1074	1701	1236	1683	781	918	2278	991	1392	1368	1178
MSTRG.66141	403	278	155	538	211	331	145	106	532	452	147	348	139	165	134	97	109	126	350	599	206	114	127	118	161	143	239	150	151	101	102	275	62	88	68	92
MSTRG.66142	505	396	248	557	282	310	331	246	1290	780	231	640	305	486	182	256	419	225	586	256	255	149	100	151	325	345	388	284	382	269	349	507	195	314	324	302
MSTRG.66143	323	200	118	368	141	172	239	117	924	444	145	464	167	267	146	120	200	162	392	118	140	75	77	95	228	196	266	184	256	108	191	434	87	199	221	156
MSTRG.66144	272	181	147	334	169	180	233	101	734	452	165	338	141	261	115	162	173	123	247	111	144	102	90	81	131	242	171	149	391	156	165	365	90	191	224	121
MSTRG.66145	120	78	50	148	81	67	26	14	128	105	37	60	58	75	58	52	63	30	195	33	74	49	65	49	36	43	43	38	61	26	26	82	26	49	61	48
MSTRG.66146	194	168	113	325	144	103	63	82	280	162	97	152	104	89	100	70	62	85	431	92	122	116	118	92	84	78	100	89	114	55	68	154	63	77	74	77
MSTRG.66147	1353	707	541	1470	712	614	315	326	1410	985	557	803	484	478	434	550	442	417	1931	397	773	481	536	540	479	465	724	481	560	309	329	749	348	518	446	439
MSTRG.66148	17	7	9	15	1	6	12	4	27	16	5	23	2	6	0	5	9	10	10	90	19	10	4	1	3	1	4	10	10	0	7	11	17	2	6	6
MSTRG.66149	2	17	5	10	0	3	8	4	17	14	4	9	8	7	2	10	2	9	23	95	11	1	8	2	8	2	6	0	16	6	7	13	12	2	4	7
MSTRG.66150	8	5	5	3	2	2	2	5	16	20	1	4	2	3	2	5	1	2	6	51	12	0	7	0	5	1	4	2	8	2	0	4	10	1	4	7
MSTRG.66151	44	21	8	53	32	28	28	13	105	30	34	17	20	41	39	16	15	22	0	0	11	0	7	0	0	13	23	32	0	7	7	52	0	2	0	0
MSTRG.66152	13	18	16	14	8	12	20	9	26	23	12	31	9	11	5	21	6	15	30	9	15	22	20	6	33	16	26	0	29	15	21	1	16	17	17	15
MSTRG.66153	786	425	294	749	461	278	438	234	1383	743	356	638	266	441	265	403	258	248	473	192	259	197	169	165	205	183	569	293	399	144	228	258	128	189	295	208
MSTRG.66154	85	61	59	71	48	24	41	23	129	99	57	66	24	54	21	22	48	37	8	5	20	9	9	8	6	14	25	19	39	14	17	18	12	11	16	12
MSTRG.66155	151	117	71	157	102	55	98	56	215	171	59	142	36	92	29	66	33	43	79	9	39	21	25	28	37	31	71	40	50	32	16	46	34	14	42	35
MSTRG.66156	214	146	83	232	143	72	124	96	429	230	112	167	72	166	92	71	60	104	125	58	63	43	26	39	101	71	80	78	103	66	46	66	46	38	86	41
MSTRG.66157	40	25	0	11	30	0	3	6	52	22	12	12	38	24	14	14	10	12	54	20	4	19	2	8	12	17	11	19	16	20	3	40	7	16	7	2
MSTRG.66158	372	228	128	436	207	168	166	107	432	392	114	318	134	202	151	123	124	150	527	96	195	161	118	130	94	137	241	131	215	74	83	145	86	126	104	95
MSTRG.66159	11	5	2	9	7	2	0	0	13	10	7	6	2	3	1	5	4	4	27	9	5	0	2	0	1	10	5	8	10	6	1	4	2	1	1	0
MSTRG.66160	6	3	8	15	2	5	4	1	3	9	2	2	4	8	3	1	3	4	19	4	13	5	5	3	0	3	5	3	0	0	1	4	4	0	2	1
MSTRG.66161	164	92	102	228	159	89	76	64	201	139	122	98	80	108	68	45	63	64	295	61	153	77	38	103	73	72	141	60	79	56	33	122	39	38	107	58
MSTRG.66162	757	358	262	745	475	367	327	169	865	589	306	406	199	454	236	243	284	242	1052	294	409	237	196	241	282	251	409	200	261	198	140	264	160	163	305	203
MSTRG.66163	424	244	161	488	279	215	129	112	552	359	188	353	171	210	132	124	161	150	649	204	263	134	146	173	161	153	268	166	227	93	137	227	107	114	175	146
MSTRG.66164	112	34	34	82	36	42	28	30	124	108	22	135	40	42	16	30	18	24	273	10	50	79	70	22	30	110	186	46	34	65	92	184	73	28	114	40
MSTRG.66165	267	147	89	296	162	96	72	89	329	200	107	217	130	135	92	130	81	86	258	50	111	66	57	90	104	99	146	83	166	82	89	218	75	58	97	93
MSTRG.66166	1108	609	374	977	426	410	291	241	1136	910	413	730	393	530	388	342	336	325	852	246	497	224	231	220	316	325	363	357	586	283	284	708	210	296	351	279
MSTRG.66167	1164	593	362	1251	568	581	571	300	1514	896	472	696	407	581	348	385	365	347	1499	403	687	374	392	477	425	456	945	511	727	327	377	857	342	411	539	507
MSTRG.66168	100	93	33	111	69	58	33	26	155	114	60	148	102	97	57	71	59	87	114	68	66	27	36	30	54	75	80	60	67	45	56	143	36	41	53	68
MSTRG.66169	239	191	137	285	138	126	135	119	418	272	140	244	249	241	146	152	143	117	359	50	150	61	75	101	118	121	194	141	192	108	128	326	104	106	99	206
MSTRG.66170	8	1	0	4	0	6	4	1	8	9	5	0	0	12	2	9	1	0	11	9	3	5	6	3	1	4	7	3	4	2	2	4	2	1	4	2
MSTRG.66171	420	207	167	447	206	163	111	96	468	320	199	350	129	184	164	111	143	115	595	95	205	132	113	135	147	181	248	148	202	105	99	227	130	96	179	115
MSTRG.66172	909	518	386	1003	498	363	329	250	1114	823	419	689	311	443	312	303	306	235	1180	149	353	331	183	286	274	349	553	313	468	299	234	493	220	302	379	270
MSTRG.66173	208	139	96	293	144	130	221	97	483	351	177	245	127	160	110	117	133	81	171	131	178	70	54	56	111	118	161	103	178	70	94	160	37	91	54	64
MSTRG.66174	456	167	167	348	176	204	170	117	553	411	238	281	208	197	186	159	159	145	333	226	229	83	121	96	169	111	298	149	269	140	95	252	75	99	137	101
MSTRG.66175	0	31	0	18	0	17	0	5	0	42	9	59	4	0	17	9	7	4	27	30	32	12	25	15	12	10	47	6	33	3	36	22	21	8	2	15
MSTRG.66176	98	60	38	103	54	46	35	16	118	100	48	58	37	45	31	33	34	22	105	59	31	38	33	33	33	26	55	32	48	35	18	65	42	35	39	32
MSTRG.66177	291	202	96	267	113	129	108	105	414	265	144	201	152	143	127	129	130	103	264	73	126	78	67	66	87	93	133	79	134	62	100	197	63	137	145	97
MSTRG.66178	845	458	223	906	350	324	349	234	1194	724	398	644	314	519	262	242	298	243	887	301	430	227	219	223	267	275	512	324	476	210	262	496	208	356	403	283
MSTRG.66179	109	53	36	67	45	23	32	32	114	70	18	70	17	38	34	24	34	28	100	36	62	32	30	35	26	25	34	44	63	21	28	43	20	16	34	19
MSTRG.66180	823	414	243	790	334	326	324	184	905	615	260	488	231	330	196	194	261	174	956	252	484	225	255	299	254	291	489	267	456	206	228	486	215	230	306	276
MSTRG.66181	2725	1598	1128	2584	1164	1089	916	755	3153	2474	1056	2113	906	1480	683	827	809	761	3283	1298	1557	831	824	838	829	1071	1502	1024	1575	755	773	1803	773	848	1021	963
MSTRG.66182	11478	6205	4365	11200	5374	4598	4577	3067	12702	8530	4316	7731	3518	5484	3057	3342	3648	2884	14399	3229	6281	3986	3660	4084	4184	4658	7237	4287	6471	3532	3330	6762	2773	3672	4960	3862
MSTRG.66183	412	339	160	507	237	248	152	167	510	433	206	399	186	252	156	199	136	151	540	106	262	171	143	190	198	209	333	202	321	191	145	353	134	200	248	175
MSTRG.66184	531	282	240	549	235	184	222	155	605	531	237	331	184	294	168	206	211	148	840	127	370	239	228	190	216	246	387	236	341	215	166	365	180	233	329	231
MSTRG.66185	2215	1239	862	2015	1013	796	795	526	2475	1758	888	1412	804	1315	600	791	633	705	2906	802	1243	771	764	783	798	910	1435	734	1325	755	698	1477	664	743	1013	864
MSTRG.66186	11295	4300	3831	8042	3615	3329	3913	2229	9877	5777	3952	6738	1956	3429	1739	1542	2316	1776	6339	1540	3161	1890	1776	1967	1787	1730	3563	1907	2778	1273	1140	2872	971	1496	1311	1676
MSTRG.66187	661	295	228	256	148	155	275	92	537	353	285	185	110	217	46	113	78	95	289	86	146	82	88	122	139	81	274	156	161	46	50	146	64	81	74	120
MSTRG.66188	1152	396	317	630	289	300	399	229	945	574	352	487	147	309	123	139	225	122	307	104	222	130	99	175	117	112	253	160	151	73	79	232	73	106	62	82
MSTRG.66189	545	227	222	16	67	108	298	51	269	203	207	6	90	170	39	63	3	87	261	21	68	37	32	52	47	1	120	33	12	4	2	8	26	17	2	42
MSTRG.66190	80	18	21	54	26	34	14	13	74	30	19	21	9	25	12	6	14	20	34	12	17	16	13	15	21	13	19	8	11	17	15	30	16	6	24	14
MSTRG.66191	681	341	214	569	274	252	222	150	623	398	178	481	177	357	172	154	128	106	1059	115	346	179	267	288	350	352	475	242	550	277	257	543	233	236	308	231
MSTRG.66192	14	4	12	6	6	6	3	2	14	8	3	5	5	11	4	1	1	0	13	7	7	0	1	9	2	2	11	3	9	6	2	7	0	2	0	3
MSTRG.66193	8162	5342	3209	8542	3846	3479	3929	2861	12356	7664	3502	6976	3185	5471	2730	3154	2924	2259	10059	1422	3563	2415	2355	2341	3049	3281	5577	3395	5583	2802	2727	6117	2326	3417	3484	2940
MSTRG.66194	48082	31791	20071	53595	23787	21681	21995	15668	71249	43961	19442	38876	17138	28607	15421	17590	16869	12951	53943	9411	20609	13095	14287	13245	16760	17753	31417	19783	29662	14638	15217	33429	12320	17588	19432	16933
MSTRG.66195	38	49	22	41	19	15	28	17	88	28	30	51	19	8	18	3	6	11	33	16	46	4	13	5	25	9	12	15	10	5	15	22	23	11	18	16
MSTRG.66196	359	53	81	287	83	36	157	22	616	112	104	6	76	106	100	82	46	86	551	164	163	171	94	124	163	223	365	147	211	109	102	238	142	184	207	131
MSTRG.66197	675	396	330	910	363	411	259	207	1055	761	202	704	229	457	188	240	188	184	488	93	220	156	168	202	93	200	283	221	211	180	121	417	143	141	134	181
MSTRG.66198	482	164	116	273	112	142	86	105	316	292	169	224	70	175	62	66	75	44	59	10	59	2	22	30	32	0	38	42	87	4	14	33	0	20	36	33
MSTRG.66199	6796	3832	2318	6868	3119	2607	2421	1832	7926	5222	3012	5194	2228	2978	2242	2038	2288	1899	7287	1507	2838	1831	1692	1876	2279	2436	3729	2259	3436	1873	1705	3993	1758	2356	2657	2508
MSTRG.66200	213	108	50	203	109	86	78	73	210	148	115	157	50	86	74	61	60	58	178	61	75	31	55	54	61	84	132	73	105	60	66	152	75	71	65	62
MSTRG.66201	8	12	2	18	4	2	8	4	8	8	14	0	2	6	4	8	0	4	26	6	4	16	0	2	4	2	4	4	2	0	0	8	6	4	10	18
MSTRG.66202	1171	701	514	1581	621	581	538	256	1637	1159	601	974	388	608	349	339	467	430	883	337	686	367	353	287	305	408	659	440	840	333	448	799	299	305	321	344
MSTRG.66203	442	250	146	441	243	169	164	100	364	296	183	243	123	142	142	160	92	129	322	60	136	94	81	79	68	112	143	110	113	78	55	161	34	77	84	57
MSTRG.66204	161	70	59	126	93	84	57	32	167	88	76	70	45	54	42	61	55	45	136	24	65	38	45	45	51	25	88	39	78	25	28	57	62	23	48	31
MSTRG.66205	229	184	105	334	135	178	112	83	458	235	84	194	98	93	80	125	146	65	531	48	233	113	104	95	104	107	188	118	167	105	83	122	70	74	124	96
MSTRG.66206	0	2	2	2	6	0	0	2	0	8	0	20	0	16	4	6	8	0	8	2	2	0	8	4	0	0	4	0	0	0	0	20	0	0	20	0
MSTRG.66207	129	77	59	120	65	59	47	29	177	105	53	88	32	49	45	41	31	25	193	31	59	42	33	35	39	31	67	37	57	47	45	55	31	33	46	22
MSTRG.66208	8	2	0	1	0	2	0	0	4	0	0	2	0	3	0	0	0	0	3	14	4	1	4	0	3	0	7	1	6	0	1	2	0	1	0	0
MSTRG.66209	790	412	238	756	318	314	260	208	716	456	270	460	224	326	218	218	246	158	798	118	300	202	220	224	280	196	408	228	302	176	178	366	224	204	252	178
MSTRG.66210	314	150	80	372	170	102	128	105	318	232	150	179	140	143	110	110	82	64	376	43	167	100	98	78	131	115	202	119	198	96	72	116	73	83	88	78
MSTRG.66211	323	194	85	322	178	137	119	90	388	200	143	215	82	165	82	126	89	64	374	58	167	89	89	88	63	112	161	137	95	63	55	162	56	65	77	77
MSTRG.66212	389	280	152	440	208	181	157	125	525	300	181	246	119	220	110	134	122	126	538	94	188	126	129	146	133	114	223	156	184	98	95	183	97	86	159	111
MSTRG.66213	132	97	51	140	61	49	42	42	162	136	52	97	57	50	24	28	36	16	177	22	59	41	44	41	49	61	42	33	71	34	22	49	35	23	44	30
MSTRG.66214	333	202	143	298	217	179	118	109	440	285	137	248	129	206	98	100	108	86	632	70	192	120	132	128	121	141	277	160	212	131	150	240	142	138	136	135
MSTRG.66215	489	270	149	461	235	177	140	120	364	275	163	306	155	185	128	172	145	97	236	67	101	94	38	70	88	93	120	102	132	89	42	180	56	91	84	95
MSTRG.66216	7	4	4	12	3	1	4	4	4	0	0	6	8	10	0	6	2	2	0	0	0	0	0	0	0	0	0	0	2	0	0	0	0	2	3	0
MSTRG.66217	180	96	21	168	28	50	71	13	22	218	126	172	35	13	93	77	48	85	96	51	106	42	44	59	16	21	82	18	58	19	46	82	50	48	63	67
MSTRG.66218	511	53	16	154	38	35	24	51	147	35	18	78	210	46	166	35	61	117	0	75	0	0	118	77	0	0	0	0	193	0	0	0	0	160	199	0
MSTRG.66219	232	116	63	508	84	43	90	113	482	0	0	145	152	202	87	110	101	42	0	0	0	0	0	0	0	0	0	0	0	0	0	0	0	0	0	0
MSTRG.66220	163	16	2	56	10	8	4	16	30	0	0	4	68	26	52	6	8	47	0	25	0	0	36	37	0	0	0	0	73	0	0	0	0	48	63	0
MSTRG.66221	96	60	44	373	51	32	38	72	284	3	0	90	81	143	67	102	66	16	0	0	0	0	0	0	0	0	2	0	0	0	0	0	0	0	0	0
MSTRG.66222	58	23	10	46	13	16	4	23	39	44	24	49	10	12	17	13	25	20	0	0	0	0	0	0	0	0	0	0	0	0	0	0	0	0	0	0
MSTRG.66223	296	152	64	670	116	103	112	173	567	0	0	216	246	337	159	172	155	95	0	13	0	0	16	9	0	0	0	0	49	0	0	0	0	24	29	0
MSTRG.66224	76	46	12	136	30	24	36	42	130	66	28	88	48	56	34	62	42	22	0	0	0	0	0	0	0	0	0	0	0	0	0	0	0	0	0	0
MSTRG.66225	1	3	2	19	0	0	7	2	13	6	2	2	0	13	8	5	6	0	1	0	0	1	0	0	0	1	1	0	0	0	0	0	0	0	0	0
MSTRG.66226	429	245	45	273	70	60	173	38	0	491	340	413	74	0	129	182	124	157	216	113	188	72	87	95	74	38	221	12	139	36	92	116	72	57	123	205
MSTRG.66227	142	100	40	174	49	56	77	19	99	217	115	164	14	9	59	56	37	48	57	7	7	6	18	16	25	29	14	6	44	17	5	31	10	22	18	30
MSTRG.66228	10	6	1	3	0	8	3	0	9	6	0	0	3	1	6	1	4	0	5	36	22	13	5	5	0	1	22	0	0	1	10	4	11	6	12	22
MSTRG.66229	221	145	271	0	223	204	49	59	422	154	208	193	33	157	94	65	79	57	326	58	227	137	144	91	139	142	107	171	213	115	78	166	42	137	145	73
MSTRG.66230	0	0	2	2207	788	724	548	0	1425	1859	0	0	0	0	0	0	0	0	0	0	0	260	234	0	403	419	677	0	0	317	0	683	0	0	506	0
MSTRG.66231	27	65	5	22	27	45	25	30	131	65	17	58	26	64	21	38	35	23	34	9	25	23	26	10	21	14	47	16	43	16	20	49	22	16	24	29
MSTRG.66232	63	35	20	76	11	9	98	2	82	70	35	184	26	61	58	44	60	9	23	8	25	16	23	6	5	41	87	8	11	13	30	19	16	6	11	5
MSTRG.66233	204	0	109	0	126	140	59	0	168	164	64	138	26	77	35	75	0	41	331	48	206	142	163	65	133	154	102	178	159	120	83	98	22	76	93	34
MSTRG.66234	198	73	24	213	94	72	73	20	78	288	127	159	36	1	47	58	43	60	59	58	73	50	34	32	47	43	112	14	49	26	29	103	33	23	76	65
MSTRG.66235	13	8	0	36	3	24	11	9	45	7	5	2	14	14	8	4	2	8	2	37	5	8	6	4	2	2	7	5	5	1	8	13	1	3	2	4
MSTRG.66236	102	72	28	135	55	34	32	37	120	83	52	67	42	60	28	45	43	24	118	18	51	25	30	32	45	37	46	39	44	20	24	62	19	38	40	24
MSTRG.66237	439	234	170	454	238	150	158	119	399	327	171	262	162	166	142	137	131	101	364	95	160	115	108	101	98	130	201	111	159	93	106	231	99	147	125	129
MSTRG.66238	1427	852	561	1596	673	654	442	386	1682	985	510	856	455	644	382	364	451	325	1607	623	829	454	421	486	507	405	835	501	743	291	320	807	330	451	532	506
MSTRG.66239	333	165	94	227	191	87	97	108	270	185	135	198	153	149	130	119	122	98	409	124	148	86	86	115	112	80	152	125	168	50	56	157	77	121	123	90
MSTRG.66240	2085	1203	730	1739	925	651	526	426	1450	1526	1193	1346	960	1164	1164	561	870	715	1610	1077	803	585	518	589	676	338	467	489	829	326	374	1075	370	569	530	622
MSTRG.66241	4206	2232	1236	4594	2106	1623	1537	1197	6019	3734	2184	3808	1962	2425	1708	1622	1594	1337	4190	1142	1842	1046	1034	1105	1654	1499	2464	1685	2500	1202	1360	3237	1198	1245	1452	1496
MSTRG.66242	310	174	86	194	161	80	70	84	348	161	160	169	125	152	59	90	77	64	292	36	118	99	61	64	119	90	133	77	129	72	78	178	79	66	104	81
MSTRG.66243	36	36	14	142	26	31	32	19	95	88	40	100	29	49	34	39	59	13	82	29	25	29	37	15	25	26	60	19	57	29	32	75	7	35	33	35
MSTRG.66244	179	79	43	195	95	71	72	61	209	189	113	216	76	139	85	47	95	62	180	34	48	48	71	44	81	76	104	76	106	54	52	99	50	42	36	64
MSTRG.66245	951	679	360	1100	429	377	556	386	1257	962	435	1024	478	749	306	315	429	271	1262	429	563	319	315	334	427	335	764	409	778	267	345	857	306	433	503	467
MSTRG.66246	15472	7952	6296	12875	6793	5658	4171	7938	18573	13096	7880	10516	6220	7283	8339	7308	4793	4639	13124	2318	4983	4662	5371	4723	5690	6041	8604	6004	7211	4283	4351	11145	5624	5802	7649	5456
MSTRG.66247	144	63	32	104	27	67	65	60	196	107	58	180	112	135	100	60	77	36	133	53	54	29	29	27	63	51	87	77	80	17	87	218	64	48	39	64
MSTRG.66248	15	8	5	6	3	5	9	4	20	16	6	19	18	27	8	8	4	13	16	20	7	0	2	2	4	1	6	13	14	0	4	41	8	15	2	6
MSTRG.66249	939	550	274	562	347	329	332	253	1009	680	277	644	273	350	193	245	162	200	656	185	287	122	186	145	129	306	341	221	231	223	131	307	104	147	273	237
MSTRG.66250	890	450	338	1040	351	317	448	223	1314	660	397	621	319	521	233	288	396	198	775	300	472	324	218	257	285	237	694	336	562	185	216	659	279	241	241	263
MSTRG.66251	1653	1007	504	1756	798	777	928	538	2557	1572	917	1654	693	1241	712	675	851	606	1737	494	703	431	334	391	514	562	1264	743	959	455	531	1390	507	621	661	596
MSTRG.66252	2312	1386	767	1913	905	766	802	754	2278	1613	883	1545	595	1127	648	825	706	523	2240	512	1219	525	570	556	733	919	1861	972	1371	743	621	1297	563	656	1061	701
MSTRG.66253	46	22	20	96	32	12	4	18	142	34	4	30	16	42	26	14	26	22	22	6	38	26	32	42	14	26	52	28	20	30	16	12	6	32	20	34
MSTRG.66254	86	17	30	93	58	39	27	8	81	63	21	2	14	7	11	22	24	20	115	33	80	28	50	31	14	26	49	32	66	22	16	26	11	12	36	22
MSTRG.66255	10	12	0	4	0	2	0	0	2	0	4	4	12	2	0	0	0	2	66	8	8	6	4	8	24	12	0	8	8	6	0	6	4	10	4	8
MSTRG.66256	64	39	12	70	34	9	5	12	59	28	13	4	6	27	34	15	19	21	20	2	14	4	9	3	9	8	29	17	3	13	5	26	1	13	11	16
MSTRG.66257	3510	2077	1034	3121	1545	1646	1289	967	4752	2483	1300	2567	888	1590	953	940	1149	686	3779	1804	2171	1001	852	1038	918	926	2350	1563	1695	763	788	2236	733	1021	992	1148
MSTRG.66258	47	35	13	67	26	18	12	15	52	42	17	44	13	7	15	22	16	7	88	11	25	19	17	27	9	15	13	25	28	3	19	39	4	13	25	23
MSTRG.66259	240	92	82	188	112	80	71	45	174	187	72	142	48	78	57	34	78	61	209	32	78	39	65	50	61	56	91	44	107	69	51	103	37	70	63	36
MSTRG.66260	122	84	46	124	69	25	46	32	107	99	72	70	43	66	41	48	49	68	155	44	66	33	36	37	25	50	75	48	83	34	29	79	36	26	46	25
MSTRG.66261	239	145	115	254	117	84	101	75	207	194	148	142	96	117	78	58	97	76	271	50	97	45	65	64	68	94	114	48	107	41	79	139	52	56	124	86
MSTRG.66262	169	91	60	132	87	86	119	92	185	157	62	112	113	191	35	63	51	30	184	62	93	53	32	39	28	37	145	51	64	27	34	72	37	41	82	33
MSTRG.66263	13	6	0	8	2	3	17	10	23	8	8	16	7	15	0	14	7	1	15	9	15	2	1	6	2	1	4	3	10	4	4	19	10	6	7	6
MSTRG.66264	669	443	324	578	350	201	432	448	1004	647	350	624	445	833	269	355	270	189	907	317	426	277	159	195	231	229	527	242	399	182	237	516	293	153	357	208
MSTRG.66265	556	365	235	604	254	255	174	158	560	491	231	336	230	256	159	157	171	136	537	204	284	117	151	149	162	200	328	117	253	134	132	336	95	172	152	201
MSTRG.66266	111	58	56	101	36	26	27	31	129	82	48	56	29	51	33	26	25	11	90	33	48	18	27	27	33	38	65	37	50	16	47	85	30	20	51	38
MSTRG.66267	245	172	88	285	112	118	102	61	245	232	119	163	83	119	80	88	72	38	201	44	133	82	76	71	76	89	135	72	120	60	48	116	70	72	137	67
MSTRG.66268	980	594	354	948	480	488	373	270	1096	814	356	634	287	495	301	271	283	241	984	318	447	250	263	244	292	248	532	350	425	226	232	445	183	276	326	272
MSTRG.66269	32	21	9	26	7	24	7	13	32	22	19	18	1	5	6	6	0	2	22	10	12	9	8	10	3	3	13	3	7	1	4	9	2	7	7	10
MSTRG.66270	120	58	41	97	34	47	49	21	104	93	34	78	36	73	42	37	48	23	98	23	56	23	38	23	46	44	92	28	37	37	38	81	36	32	31	36
MSTRG.66271	131	17	46	53	33	38	5	10	10	102	2	73	30	29	32	13	12	17	64	12	37	33	8	4	15	15	32	24	29	13	12	36	20	6	7	22
MSTRG.66272	123	97	76	173	68	52	22	43	206	85	50	128	37	85	45	29	20	34	160	47	50	40	30	35	53	68	53	36	54	23	23	42	53	24	49	25
MSTRG.66273	151	77	40	144	59	52	53	36	206	106	32	73	37	29	30	24	48	46	176	59	67	38	35	26	47	36	65	70	86	33	16	69	13	31	30	36
MSTRG.66274	86	30	19	80	53	32	41	26	79	81	39	55	30	32	31	18	30	16	81	18	42	18	10	38	39	28	60	38	32	25	8	42	15	22	18	28
MSTRG.66275	90	42	41	50	56	50	38	26	101	67	32	58	12	18	13	23	32	8	75	29	44	11	18	9	23	38	44	28	37	18	11	34	20	12	30	14
MSTRG.66276	122	66	80	115	86	81	29	45	150	130	49	67	42	34	39	29	17	40	130	14	70	47	41	46	27	37	59	45	46	51	27	32	35	13	22	23
MSTRG.66277	283	137	112	238	175	135	109	44	364	283	72	239	70	123	42	88	57	70	284	78	158	88	87	64	92	71	173	59	128	67	43	163	45	76	105	99
MSTRG.66278	187	114	81	230	119	97	91	60	284	167	64	141	42	91	39	41	32	43	191	49	120	72	74	101	90	48	135	61	100	52	45	138	45	44	65	51
MSTRG.66279	0	1	2	3	0	5	0	0	0	0	0	0	0	2	0	0	0	0	1	0	0	0	0	1	0	3	0	1	3	0	2	1	0	0	0	2
MSTRG.66280	387	244	166	432	201	202	140	170	487	304	162	245	205	230	157	95	151	107	484	105	219	148	97	164	108	160	292	140	190	124	125	349	127	160	187	122
MSTRG.66281	872	546	346	847	445	413	254	299	856	688	409	618	440	431	360	322	309	313	1038	155	362	229	248	293	283	303	456	236	329	257	264	535	208	245	376	273
MSTRG.66282	3738	2207	1477	3755	2000	1601	1060	1166	3954	2660	1577	2232	1446	1831	1361	1274	1098	1027	4685	881	1712	1093	1013	1323	1245	1209	1826	1146	1707	991	888	2227	988	1194	1330	1231
MSTRG.66283	1105	748	457	1272	676	484	306	326	1186	831	389	630	377	660	375	359	347	336	1599	257	537	375	280	447	383	392	704	294	520	386	283	675	310	377	429	412
MSTRG.66284	1299	694	445	1452	594	492	316	435	1279	907	449	596	461	653	456	370	384	318	1413	258	410	317	339	377	374	395	561	382	520	273	299	634	275	336	444	361
MSTRG.66285	12	4	2	10	5	3	4	3	15	22	7	17	8	17	4	7	0	4	31	31	4	6	7	5	5	6	6	3	11	5	4	18	5	4	17	4
MSTRG.66286	438	187	153	350	157	153	145	131	315	301	177	249	162	217	144	175	182	112	460	63	174	110	105	131	133	130	175	109	183	83	68	131	117	124	137	94
MSTRG.66287	117	73	37	130	59	53	59	29	151	70	100	70	43	78	52	41	51	43	173	46	68	34	38	35	60	52	74	41	69	13	26	111	53	50	62	23
MSTRG.66288	485	313	138	528	264	204	132	156	508	331	223	305	194	251	139	168	163	129	585	116	218	113	113	198	134	158	287	117	232	124	97	248	99	137	196	149
MSTRG.66289	38	20	14	15	10	13	20	7	43	54	11	48	16	31	1	0	10	6	46	46	18	7	22	4	10	17	43	17	17	11	6	38	11	4	17	21
MSTRG.66290	89	43	30	75	46	18	18	12	106	87	50	135	25	65	10	9	33	36	142	137	63	29	37	23	47	41	103	33	79	37	46	135	65	28	56	71
MSTRG.66291	154	87	57	173	78	75	41	53	193	108	67	152	64	96	64	55	40	42	159	51	69	36	55	70	60	55	96	74	73	36	55	122	58	46	76	72
MSTRG.66292	15	25	4	4	5	9	1	3	17	4	3	26	16	6	7	0	5	0	4	3	10	5	7	7	3	0	12	6	1	0	1	6	4	2	5	8
MSTRG.66293	237	108	118	261	108	123	26	85	214	189	98	276	69	88	72	82	129	63	320	74	215	109	93	103	175	83	158	154	140	62	71	180	105	98	148	129
MSTRG.66294	489	281	247	605	302	261	138	149	608	314	161	239	177	285	176	181	126	126	638	98	272	161	177	181	196	204	241	199	258	160	111	291	152	132	176	163
MSTRG.66295	1112	688	431	1199	575	586	276	301	1265	737	384	760	361	445	408	399	346	322	1433	397	745	434	375	443	484	381	639	433	452	232	279	879	362	426	401	454
MSTRG.66296	647	306	201	558	248	172	125	121	443	195	274	253	139	181	249	200	162	156	664	109	213	141	145	160	152	141	181	144	165	118	138	276	122	162	185	154
MSTRG.66297	787	414	291	747	417	401	270	153	953	585	277	479	142	275	124	131	153	172	822	240	407	190	196	170	191	211	410	228	304	160	134	336	135	143	192	162
MSTRG.66298	2500	1470	906	2150	1185	1010	874	433	2818	1814	951	1608	595	700	530	622	611	429	2365	448	1013	680	496	677	630	657	1308	718	1089	464	454	904	381	553	617	495
MSTRG.66299	87	45	39	104	35	24	13	39	76	72	47	66	33	47	20	35	49	39	98	24	46	25	43	23	35	23	64	38	41	16	15	33	13	28	40	32
MSTRG.66300	780	270	215	630	255	259	179	114	503	329	216	351	141	230	144	156	149	184	714	271	397	181	185	230	191	117	287	207	285	144	141	264	99	182	181	158
MSTRG.66301	573	367	209	670	354	285	208	187	840	543	275	462	225	393	193	210	255	216	652	206	355	66	137	91	152	184	375	196	312	166	126	251	152	168	233	204
MSTRG.66302	67	29	19	66	24	35	32	15	100	51	25	40	41	39	25	22	37	15	72	20	31	13	7	26	21	24	46	11	43	18	12	37	14	27	13	31
MSTRG.66303	39	18	46	53	48	64	50	28	108	136	89	110	14	18	81	53	36	42	153	6	78	32	26	18	40	18	69	32	19	8	18	66	22	34	31	11
MSTRG.66304	44	23	24	53	18	18	24	12	76	45	32	17	14	21	8	12	11	14	82	51	42	20	20	40	23	36	38	28	44	22	10	53	22	34	30	14
MSTRG.66305	28	9	4	15	7	24	13	4	19	25	11	15	15	11	5	11	8	0	24	2	11	0	6	2	3	12	14	7	12	3	6	11	1	3	12	8
MSTRG.66306	40	32	11	30	8	7	16	8	23	33	9	32	15	14	11	6	11	7	30	0	18	8	2	11	2	6	17	6	18	4	6	21	11	13	18	11
MSTRG.66307	179	106	86	197	128	81	100	98	326	185	130	221	130	170	107	79	88	60	282	55	130	66	57	66	97	101	146	94	151	67	74	170	53	63	86	82
MSTRG.66308	141	87	43	146	74	54	81	45	282	145	34	198	71	99	42	51	69	41	193	19	75	41	41	45	37	63	123	69	95	55	38	125	66	52	74	82
MSTRG.66309	43	44	15	42	7	16	19	13	62	44	28	39	21	18	24	23	24	25	40	15	19	6	4	9	13	27	18	20	29	10	16	51	17	30	26	15
MSTRG.66310	219	12	31	60	124	66	12	15	69	52	86	14	61	129	54	19	32	42	286	32	190	94	62	19	75	5	29	52	69	7	63	103	39	0	104	70
MSTRG.66311	16	10	4	30	8	6	14	6	13	14	4	5	4	5	14	1	0	10	9	40	72	34	5	4	8	5	5	43	112	10	22	80	38	7	50	3
MSTRG.66312	1076	586	451	933	507	472	446	259	987	637	376	712	277	527	299	306	275	248	878	191	492	211	287	241	304	364	698	285	456	329	275	589	218	341	346	374
MSTRG.66313	248	191	76	625	157	120	189	119	468	343	109	247	134	156	137	101	70	58	82	13	4	13	38	9	17	9	0	21	45	20	8	19	6	0	17	12
MSTRG.66314	79	128	80	211	80	42	57	53	147	125	46	117	21	167	45	71	35	28	132	68	130	48	12	64	49	91	122	95	101	84	34	221	48	77	50	79
MSTRG.66315	224	130	95	278	96	81	96	40	245	153	141	299	77	97	97	62	127	92	255	83	232	50	62	65	63	97	279	153	151	91	91	255	89	121	116	102
MSTRG.66316	433	342	214	437	137	112	179	135	499	367	143	268	121	162	103	170	131	87	362	124	206	79	102	105	131	185	290	171	191	133	129	206	110	159	143	127
MSTRG.66317	31	28	10	34	13	13	20	6	42	16	13	22	9	10	6	18	16	17	73	14	12	11	17	12	7	7	18	24	18	7	16	22	5	8	11	8
MSTRG.66318	325	161	90	368	140	161	129	47	295	206	90	226	111	102	44	81	66	67	417	228	198	92	62	67	61	58	191	73	132	46	81	161	55	58	49	83
MSTRG.66319	509	304	170	446	218	222	84	99	428	282	206	275	64	83	93	91	140	125	446	103	203	155	141	112	151	132	201	134	157	85	88	199	72	92	142	106
MSTRG.66320	32	15	9	48	15	14	14	7	46	21	20	23	14	26	12	10	8	15	31	14	22	18	16	13	6	7	22	8	19	5	13	16	11	10	10	8
MSTRG.66321	520	312	208	557	297	285	214	152	850	520	240	458	165	315	209	168	205	186	550	117	283	222	110	213	196	197	339	214	330	153	161	411	195	238	199	180
MSTRG.66322	24	16	18	29	25	14	47	9	64	102	16	40	29	34	7	14	12	11	29	13	23	6	4	0	7	16	26	19	27	17	7	26	9	8	32	17
MSTRG.66323	1171	593	329	1032	434	450	479	332	1835	980	474	948	486	760	333	465	464	450	1086	283	554	277	221	306	306	354	734	511	589	283	308	990	405	549	476	524
MSTRG.66324	383	215	193	356	185	146	203	126	682	417	201	380	186	299	142	161	197	168	430	234	257	114	107	103	145	136	254	209	290	151	161	353	131	176	212	188
MSTRG.66325	84	3	5	1	6	2	2	0	9	1	45	1	32	0	2	47	1	0	124	38	1	2	46	0	26	3	7	3	0	2	0	2	3	0	71	65
MSTRG.66326	410	231	124	350	220	146	84	77	356	229	142	228	74	78	93	69	106	99	429	87	181	75	133	114	119	103	183	135	164	74	73	162	54	76	114	88
MSTRG.66327	164	71	49	148	70	58	32	40	171	92	64	95	25	37	46	49	36	46	110	36	88	48	26	63	59	52	76	49	71	26	33	78	41	37	58	33
MSTRG.66328	8	1	5	4	4	8	2	3	5	7	1	9	1	8	0	2	1	0	2	21	3	2	1	1	0	0	3	3	3	0	0	7	0	3	1	4
MSTRG.66329	5288	2919	2216	5928	2717	2401	2134	1449	6538	4041	2214	3790	1475	2557	1809	1869	1776	1347	6238	1494	2955	1756	1679	1864	1656	1566	3782	2216	2579	1325	1388	2932	1219	1527	1924	1741
MSTRG.66330	1334	718	506	1538	705	593	552	328	1423	935	487	947	381	658	361	486	420	355	1394	236	564	355	330	356	316	390	723	429	536	333	297	655	296	344	429	372
MSTRG.66331	160	61	33	130	40	38	20	14	117	88	39	60	27	46	26	14	22	24	91	25	10	5	14	25	17	23	15	13	26	17	15	14	24	25	23	21
MSTRG.66332	172	89	48	161	50	66	37	47	129	102	51	119	35	81	41	65	62	43	139	22	69	40	52	44	49	49	43	54	75	16	54	86	41	26	41	39
MSTRG.66333	855	533	403	852	362	375	193	341	1194	621	341	670	386	414	364	452	261	292	1022	220	406	265	322	298	259	271	408	332	421	181	261	615	292	263	300	297
MSTRG.66334	35	23	10	26	12	22	30	16	75	36	20	20	21	32	16	15	17	12	24	12	10	0	4	6	7	16	18	16	20	4	6	31	4	9	0	11
MSTRG.66335	391	250	191	448	166	143	131	144	642	295	164	343	160	232	204	174	123	162	527	71	194	129	125	166	147	149	205	177	189	103	138	363	172	109	192	155
MSTRG.66336	1428	834	557	1951	690	604	677	356	2518	1281	432	1282	536	1060	253	427	567	354	847	685	815	377	175	256	482	585	742	561	699	402	437	895	447	474	360	401
MSTRG.66337	325	224	129	422	126	98	140	134	588	255	127	261	92	204	113	56	119	67	97	40	287	143	111	22	46	60	70	231	77	54	53	102	42	200	178	27
MSTRG.66338	27	18	18	34	13	34	41	3	38	63	11	15	3	39	3	7	14	5	47	18	50	26	32	20	20	20	75	66	36	18	18	63	18	43	37	70
MSTRG.66339	489	285	213	502	281	224	131	175	598	293	174	366	134	253	189	185	120	119	632	64	278	175	176	136	138	111	266	192	231	100	125	346	217	175	151	147
MSTRG.66340	2822	1643	1284	2535	1039	1098	578	847	3844	1933	1010	1916	1102	1404	990	1041	764	831	2923	456	1212	799	913	798	790	786	1041	1036	1354	530	758	2060	928	795	985	913
MSTRG.66341	1982	1262	850	1743	824	921	389	654	2297	1202	597	1375	601	818	634	737	472	520	2075	372	1029	680	843	603	621	579	909	739	976	451	541	1512	773	510	662	601
MSTRG.66342	450	375	121	701	214	223	272	196	705	426	184	297	172	305	182	94	186	89	262	71	122	88	84	135	90	107	208	193	237	70	99	265	92	120	117	72
MSTRG.66343	746	409	519	718	523	364	434	256	1098	764	332	666	220	510	203	321	257	210	1217	233	519	265	268	276	334	422	729	423	509	300	271	609	218	321	469	449
MSTRG.66344	42	33	16	33	19	18	18	15	69	64	15	35	24	29	14	2	9	12	70	4	28	18	18	16	11	16	54	16	37	10	8	23	17	16	7	12
MSTRG.66345	3517	2010	1293	3521	1516	1365	1461	1060	4110	2947	1398	2346	970	1473	849	913	986	848	3377	601	1429	896	936	910	991	1208	2187	1181	1637	869	770	1536	581	863	1085	894
MSTRG.66346	23	6	2	24	19	19	5	1	43	13	16	21	11	17	10	10	6	9	22	15	20	15	10	4	3	7	1	14	8	11	8	16	9	14	14	14
MSTRG.66347	219	138	103	283	118	79	69	51	227	177	68	181	49	125	59	83	83	46	242	72	104	59	63	78	73	84	149	87	94	45	41	159	42	44	94	84
MSTRG.66348	362	153	73	498	174	135	94	61	340	244	130	237	98	171	53	117	155	30	470	91	130	127	73	154	86	68	211	205	159	57	121	269	103	116	143	104
MSTRG.66349	676	281	248	630	295	243	186	144	539	458	205	409	156	230	153	163	189	198	629	216	247	186	137	145	182	180	382	214	278	168	125	271	110	153	182	150
MSTRG.66350	142	26	13	127	60	56	64	30	89	79	55	80	22	42	17	39	31	23	74	13	35	21	18	7	30	34	42	20	29	20	15	32	12	18	20	11
MSTRG.66351	34	16	8	16	6	16	8	4	24	8	10	10	12	6	2	8	8	6	26	10	4	2	4	6	12	0	12	22	12	8	6	22	14	12	6	4
MSTRG.66352	65	61	30	58	4	23	14	24	66	24	38	29	49	0	43	13	9	39	84	13	40	13	33	2	38	41	39	55	45	19	18	55	9	15	0	7
MSTRG.66353	113	72	157	183	114	87	28	0	140	135	4	6	4	72	6	16	2	6	218	65	82	24	39	142	4	39	62	90	50	12	45	107	58	55	92	77
MSTRG.66354	139	66	0	160	30	2	48	70	309	78	32	242	44	138	2	97	134	42	99	24	6	40	0	0	41	51	0	0	52	31	32	1	0	34	28	54
MSTRG.66355	129	71	117	264	98	173	42	7	139	183	2	3	4	91	3	31	0	2	312	38	138	24	39	148	1	34	71	124	60	25	68	127	92	132	148	83
MSTRG.66356	71	71	29	107	67	33	61	10	81	128	59	61	37	51	39	26	23	48	152	13	24	15	13	41	39	33	26	47	42	12	15	44	12	25	39	30
MSTRG.66357	0	149	215	331	146	0	40	128	207	422	221	206	159	93	0	135	68	129	106	58	233	69	111	32	129	52	358	52	230	33	162	56	67	41	105	114
MSTRG.66358	569	196	170	465	228	244	187	141	593	397	210	281	202	218	133	94	173	105	400	155	145	84	89	84	133	183	248	112	172	115	104	282	92	172	143	115
MSTRG.66359	165	141	75	198	74	86	103	62	345	234	99	235	112	132	97	77	83	82	255	57	140	58	59	51	57	71	108	65	171	57	67	193	57	63	78	84
MSTRG.66360	0	8	0	2	8	8	4	2	12	18	8	2	12	10	10	4	0	2	6	0	8	0	2	2	12	0	4	2	4	2	6	12	2	0	6	6
MSTRG.66361	14	20	6	22	8	5	4	3	26	22	6	15	20	10	4	8	14	2	20	4	6	2	2	8	8	0	18	6	8	0	0	4	2	4	8	2
MSTRG.66362	15	32	12	34	13	18	0	8	21	26	16	22	18	13	8	11	6	4	19	12	15	10	5	14	4	6	28	4	11	10	12	24	6	5	8	12
MSTRG.66363	40	35	37	55	29	23	25	25	84	69	24	64	23	41	21	27	10	3	45	25	51	12	17	23	20	34	29	14	31	12	14	46	13	19	24	28
MSTRG.66364	0	0	0	0	0	0	0	0	0	0	0	0	0	0	0	0	0	0	0	0	0	0	0	0	0	0	0	0	0	0	0	0	0	0	0	0
MSTRG.66365	8	2	3	2	0	2	2	0	4	3	4	1	5	2	0	3	1	0	1	1	0	1	0	2	0	0	2	0	1	1	0	5	1	1	1	4
MSTRG.66366	45	21	15	36	10	18	16	10	48	31	13	39	14	14	20	11	12	10	25	10	16	8	10	8	21	10	18	9	14	10	8	17	19	5	18	9
MSTRG.66367	10	2	11	2	4	1	2	6	16	0	4	9	6	4	2	2	0	4	5	4	2	7	1	2	1	1	5	2	0	2	1	3	4	0	0	0
MSTRG.66368	653	357	225	502	177	273	258	157	810	617	279	532	287	331	181	212	219	192	553	379	235	91	128	126	170	149	371	205	276	155	113	414	141	151	174	163
MSTRG.66369	212	76	79	385	133	180	221	69	378	227	91	129	65	169	43	78	56	30	204	93	104	87	106	79	100	71	153	117	197	52	84	334	69	107	125	114
MSTRG.66370	2	0	2	4	0	0	0	2	5	0	4	2	0	2	0	0	6	0	2	4	0	0	14	0	34	34	2	0	4	29	19	0	0	37	23	0
MSTRG.66371	79	31	23	85	26	36	37	17	73	78	34	66	28	29	25	19	18	16	63	37	33	17	11	12	18	17	63	17	39	15	30	51	11	24	27	20
MSTRG.66372	139	84	74	166	103	65	79	45	216	213	79	113	101	113	52	61	43	56	180	56	81	45	32	36	43	27	95	72	107	36	23	142	34	46	18	69
MSTRG.66373	180	129	65	173	80	75	68	52	228	162	123	128	107	102	53	79	54	53	213	35	109	50	60	78	70	61	123	73	127	74	62	148	63	76	64	96
MSTRG.66374	645	455	279	585	319	246	206	197	712	419	248	445	269	324	189	215	282	186	781	118	263	157	152	184	208	289	357	208	340	151	138	444	134	233	234	248
MSTRG.66375	342	241	151	391	188	144	143	73	399	249	154	241	128	195	110	120	119	100	382	77	168	86	97	100	101	122	194	107	205	131	82	207	93	135	143	135
MSTRG.66376	169	96	108	234	70	70	75	51	210	107	68	135	67	88	61	36	49	47	204	70	79	68	49	53	30	58	103	53	100	47	68	116	48	81	52	72
MSTRG.66377	30	26	22	25	14	14	14	10	50	8	24	24	8	12	10	10	10	10	34	12	8	12	6	8	6	14	28	16	30	6	20	16	14	4	12	14
MSTRG.66378	6	2	2	6	6	4	4	0	14	2	0	6	4	8	4	2	8	0	6	2	0	2	4	4	0	10	14	0	4	8	6	14	0	4	2	0
MSTRG.66379	5	0	5	6	0	2	2	4	4	11	0	14	0	2	2	1	1	2	0	7	2	0	1	0	0	0	2	2	0	2	0	4	5	0	3	0
MSTRG.66380	314	116	106	213	96	102	61	54	297	158	102	160	58	128	90	78	76	76	284	86	102	101	62	78	82	83	184	68	120	68	62	166	54	88	94	86
MSTRG.66381	112	68	28	36	54	12	21	44	99	43	50	66	9	46	22	45	54	23	98	13	80	34	33	18	34	48	90	28	72	38	28	102	29	50	69	34
MSTRG.66382	186	123	69	140	66	64	37	5	100	122	69	70	11	15	19	34	26	35	212	52	51	43	34	40	17	16	45	33	21	5	12	25	8	2	23	22
MSTRG.66383	11	5	7	15	8	4	5	4	16	4	2	3	1	4	3	7	2	2	11	5	8	6	3	7	9	1	3	2	13	2	7	5	3	3	7	2
MSTRG.66384	23	12	12	10	6	10	11	7	25	12	4	24	8	10	7	6	6	8	38	3	13	2	9	3	6	0	11	3	20	0	7	11	0	13	8	10
MSTRG.66385	3	6	0	18	3	5	2	2	0	1	2	1	2	0	0	4	2	0	12	2	1	0	0	2	1	7	4	1	2	1	4	1	3	1	3	2
MSTRG.66386	400	275	153	487	186	160	120	145	461	268	147	331	96	132	110	139	140	65	447	248	250	136	147	127	155	131	218	187	171	81	87	224	89	128	115	108
MSTRG.66387	1191	667	434	1206	553	547	360	290	1687	816	467	802	309	479	340	290	305	296	1182	334	516	348	285	359	336	415	599	455	530	320	247	723	296	324	380	456
MSTRG.66388	738	491	336	871	427	360	197	162	929	565	243	538	215	260	203	192	220	181	880	267	346	209	205	259	231	278	370	264	367	175	202	413	166	245	222	210
MSTRG.66389	265	178	64	305	125	167	94	106	364	255	136	219	124	160	60	56	66	76	293	112	182	87	102	79	93	87	178	106	121	105	64	187	42	64	94	76
MSTRG.66390	549	306	139	526	235	302	186	126	578	479	254	334	186	166	148	164	122	120	442	148	176	168	134	182	134	152	288	142	238	76	82	222	84	60	152	112
MSTRG.66391	2	44	31	74	26	0	56	4	100	72	2	76	20	74	28	0	28	22	223	104	92	24	64	22	28	46	54	65	83	36	58	134	24	42	56	50
MSTRG.66392	81	57	38	95	43	48	31	31	128	97	46	68	36	30	24	20	20	29	118	36	38	27	22	34	15	41	60	27	40	17	29	58	26	27	40	22
MSTRG.66393	709	439	234	797	327	362	241	196	1097	534	309	535	298	344	210	205	201	260	735	384	426	230	240	216	270	255	431	205	355	139	200	495	164	213	228	159
MSTRG.66394	141	112	60	206	110	90	69	56	218	195	60	133	80	102	70	35	64	65	196	67	86	60	64	83	63	64	131	75	140	63	60	117	45	65	80	58
MSTRG.66395	188	0	0	1	0	0	0	0	1	1	67	0	50	0	84	0	44	73	0	0	0	0	0	0	0	0	0	1	0	0	0	1	0	0	1	0
MSTRG.66396	136	71	56	146	118	57	78	43	164	133	51	129	72	79	57	48	66	39	220	60	94	54	50	56	46	71	103	52	85	24	58	135	33	30	48	54
MSTRG.66397	339	221	225	530	241	190	190	107	507	376	103	285	73	172	118	139	106	104	633	203	317	154	155	146	149	121	240	177	275	106	86	316	106	191	252	113
MSTRG.66398	0	0	0	0	6	10	0	0	26	10	0	15	2	8	2	6	0	0	2	0	0	0	0	0	0	0	0	2	0	0	0	0	0	0	0	0
MSTRG.66399	2273	1484	813	2592	1105	992	1040	578	3597	2089	931	1810	730	1165	702	850	800	788	2719	383	1299	760	718	703	954	948	1775	1014	1216	677	921	1869	498	855	1323	604
MSTRG.66400	214	3	177	548	275	179	203	3	588	184	9	4	177	241	207	155	82	83	21	0	6	2	4	3	4	3	5	5	10	4	7	13	3	3	11	5
MSTRG.66401	7523	5143	2669	7645	3686	3213	3140	2816	11359	6612	2748	5406	5266	7650	3109	3932	3438	3016	7989	1157	2991	2307	2239	1872	2700	2948	4554	2541	5377	2189	2329	8160	3093	3592	3818	3692
MSTRG.66402	40	28	12	20	10	10	14	16	64	40	6	44	20	42	16	26	14	14	28	2	18	4	8	2	14	20	26	8	30	18	10	38	12	18	20	12
MSTRG.66403	1662	1079	700	2049	904	790	792	448	2528	1728	804	1390	638	996	623	605	634	523	2245	240	782	497	545	566	745	792	1365	612	954	565	705	1398	365	684	1184	484
MSTRG.66404	152	103	49	190	83	77	91	39	239	185	85	147	56	108	57	70	69	69	195	19	59	61	62	45	58	73	138	44	104	61	87	129	14	47	99	42
MSTRG.66405	245	190	77	330	145	123	65	126	381	294	180	198	60	100	90	135	103	110	635	212	264	146	90	88	203	142	199	180	235	129	116	386	122	148	214	172
MSTRG.66406	90	135	0	0	7	0	0	47	129	0	60	78	0	0	41	83	40	35	245	45	175	35	70	51	44	32	79	79	64	34	19	88	54	38	87	78
MSTRG.66407	1920	911	725	2279	1095	1023	636	386	2255	1396	948	1272	548	641	754	661	769	832	2222	667	1004	636	436	618	635	698	964	814	1102	605	525	1905	424	657	718	671
MSTRG.66408	80	51	27	194	75	42	65	22	145	69	33	33	31	44	39	27	21	25	169	43	71	50	37	32	44	47	75	49	59	36	20	51	30	22	40	25
MSTRG.66409	448	324	219	464	199	217	100	129	663	358	118	325	240	216	95	199	131	97	619	210	200	118	166	140	183	113	237	133	288	113	106	355	165	156	163	136
MSTRG.66410	182	116	113	240	78	107	46	50	306	137	109	123	90	123	61	84	65	45	257	89	87	64	78	55	74	44	94	55	140	36	59	183	78	66	81	59
MSTRG.66411	3550	1771	1471	5033	2456	1589	1456	993	3461	2475	1238	1864	1000	1412	1241	904	985	877	5827	860	2060	1339	1274	1566	1064	994	1506	1018	1635	759	698	1088	470	691	868	479
MSTRG.66412	142	58	49	256	118	68	65	37	161	77	40	98	81	74	38	41	36	33	298	54	70	69	48	83	62	40	88	62	86	41	33	59	27	41	34	41
MSTRG.66413	118	70	37	204	86	57	52	21	143	101	59	106	22	21	35	14	21	19	300	99	118	92	91	45	48	26	63	49	69	18	29	35	2	24	22	37
MSTRG.66414	0	0	34	0	0	2	0	0	0	0	2	34	0	0	0	0	0	0	201	0	69	32	58	89	37	47	75	81	49	51	18	68	14	0	35	38
MSTRG.66415	80	64	55	439	190	159	200	25	273	312	54	103	17	82	46	23	54	52	354	63	90	158	124	100	118	136	82	172	231	112	60	63	12	42	98	44
MSTRG.66416	520	316	203	195	326	145	60	106	695	279	199	250	90	68	121	176	127	136	282	79	89	98	63	27	74	42	140	82	116	41	36	10	22	34	57	41
MSTRG.66417	518	293	183	759	359	228	216	45	519	395	262	244	90	96	168	125	140	162	234	73	136	65	46	120	24	76	62	120	144	51	10	69	28	14	31	16
MSTRG.66418	6	10	6	49	21	13	12	2	25	10	4	9	3	13	5	3	4	2	40	22	12	5	12	5	4	3	13	11	11	1	7	14	6	6	6	5
MSTRG.66419	15	43	11	26	13	5	10	0	20	17	16	9	9	4	11	16	6	8	44	13	31	11	16	18	4	20	25	21	15	15	23	11	7	1	0	6
MSTRG.66420	186	88	60	148	44	70	85	36	278	149	63	120	55	109	42	52	47	51	139	64	106	47	46	49	61	64	101	75	108	63	50	177	37	57	76	73
MSTRG.66421	66	69	22	75	29	32	20	28	119	58	33	72	32	54	41	18	35	25	90	20	52	26	24	28	27	24	38	43	47	23	34	62	28	34	27	30
MSTRG.66422	141	102	46	179	85	59	63	33	338	86	90	135	79	96	49	53	63	54	173	76	100	34	58	45	59	69	170	54	112	25	61	157	66	55	69	95
MSTRG.66423	172	120	74	238	105	109	76	57	433	149	82	171	100	106	72	68	73	52	223	110	162	70	101	45	70	95	205	108	206	81	83	155	94	103	101	129
MSTRG.66424	566	342	198	433	178	221	282	193	774	740	234	435	221	316	154	253	169	185	511	243	260	164	117	161	182	233	419	237	407	172	182	462	139	200	273	223
MSTRG.66425	69	35	30	92	34	27	21	11	129	40	28	71	11	57	30	28	28	15	66	28	36	15	22	12	34	28	76	30	49	28	20	82	23	30	19	21
MSTRG.66426	139	68	64	110	59	43	81	56	237	186	87	116	103	131	83	74	60	44	121	32	56	51	32	54	64	62	101	64	110	52	44	72	39	63	85	57
MSTRG.66427	2197	1619	797	1591	932	967	1325	895	3751	2594	1254	1832	1274	1773	1061	948	829	853	1885	701	938	510	563	609	872	908	2060	1221	1462	598	789	1384	658	1014	1221	809
MSTRG.66428	262	206	136	283	118	105	205	124	520	436	217	322	213	308	149	116	154	125	297	60	114	78	82	101	182	127	316	152	178	107	89	163	96	109	177	95
MSTRG.66429	215	123	71	263	80	89	84	47	311	197	78	156	101	132	74	61	106	65	150	33	71	25	39	55	90	68	122	96	123	65	66	126	47	76	57	53
MSTRG.66430	6	10	0	14	8	8	0	6	28	20	12	10	2	4	0	10	6	8	34	4	10	4	4	6	16	12	18	2	12	6	4	10	2	6	14	4
MSTRG.66431	71	31	8	35	9	13	21	4	21	31	14	33	1	2	5	10	12	14	40	16	28	13	7	1	20	14	15	24	15	10	10	16	1	10	17	8
MSTRG.66432	218	118	76	214	94	79	92	39	286	170	63	125	7	41	62	84	103	90	269	42	136	85	38	55	65	71	130	88	105	47	48	63	29	41	74	29
MSTRG.66433	2723	1376	985	2209	1199	966	1089	636	3082	2184	1367	1670	308	576	769	575	956	1048	2775	905	1446	775	696	764	777	1074	1477	1141	1821	893	811	1616	401	854	1682	612
MSTRG.66434	73	37	7	36	12	13	10	12	47	49	26	16	11	10	12	18	13	27	40	9	33	6	10	16	12	32	25	31	43	17	11	26	6	8	18	19
MSTRG.66435	154	88	80	107	10	56	25	42	182	117	72	65	24	10	36	40	20	71	306	122	204	67	66	52	82	96	93	128	106	75	54	52	33	39	100	26
MSTRG.66436	250	83	46	305	194	54	114	41	244	181	61	172	5	34	101	77	110	60	158	56	59	67	69	32	42	27	91	58	67	41	47	84	35	13	82	6
MSTRG.66437	46	24	23	56	56	29	31	10	60	56	29	31	32	29	19	21	17	12	47	10	23	11	14	14	14	16	21	17	20	21	11	33	17	18	20	13
MSTRG.66438	64	34	18	44	33	26	18	15	112	69	32	37	27	55	13	20	15	4	87	74	42	21	15	7	24	27	45	35	42	17	9	40	20	23	14	34
MSTRG.66439	263	135	41	280	137	103	103	65	374	236	97	96	107	125	71	91	48	58	0	0	51	23	38	26	50	27	139	39	67	18	0	64	53	42	19	62
MSTRG.66440	28	37	24	30	9	22	13	16	65	2	22	71	0	0	0	17	16	24	166	70	48	29	32	49	17	61	75	58	51	56	42	126	48	26	61	44
MSTRG.66441	4366	2257	1256	4291	2026	1943	1150	1114	4829	2667	1511	2794	1184	1502	1524	1201	1075	1113	4404	2768	2927	1417	1275	1508	1236	1075	2058	1641	1726	828	887	2853	1165	1094	1316	1231
MSTRG.66442	341	166	84	356	140	121	99	105	269	214	141	183	134	186	114	75	72	96	281	64	115	100	68	103	93	86	139	97	160	107	73	180	96	89	148	78
MSTRG.66443	2	0	0	0	0	0	0	0	0	0	0	0	0	0	0	0	0	0	12	0	2	2	4	0	0	2	0	0	6	2	0	8	2	0	0	4
MSTRG.66444	33	13	5	49	6	9	4	6	36	26	12	20	19	17	6	6	5	15	44	21	30	17	21	11	11	25	23	24	34	22	10	51	24	8	35	39
MSTRG.66445	18	14	6	14	11	4	2	6	24	18	6	13	16	14	4	10	8	5	28	2	10	7	4	4	10	8	5	11	28	14	6	24	11	6	18	21
MSTRG.66446	188	120	44	224	26	66	42	38	252	120	48	134	58	56	38	84	86	54	68	2	20	16	14	2	6	32	56	18	4	20	4	2	10	0	26	22
MSTRG.66447	46	16	6	21	10	22	18	4	39	20	12	16	12	8	4	4	6	8	30	0	10	2	4	8	0	6	28	18	8	8	2	30	10	10	8	6
MSTRG.66448	477	40	184	369	243	136	288	36	513	360	194	317	112	46	87	48	32	26	417	114	200	120	44	332	245	68	520	176	414	74	180	331	60	251	90	186
MSTRG.66449	56	27	24	30	16	18	13	22	60	45	35	65	7	6	16	24	17	27	92	56	36	19	19	32	26	21	39	21	25	16	17	87	25	19	27	27
MSTRG.66450	172	131	66	204	68	124	103	52	218	177	65	208	69	95	61	42	59	44	272	150	115	69	38	45	69	66	132	84	88	61	40	212	93	81	51	132
MSTRG.66451	74	27	22	89	37	40	9	14	55	87	16	46	33	42	42	26	23	36	93	41	27	17	15	31	32	46	67	33	48	22	17	62	14	30	41	22
MSTRG.66452	38	20	14	32	12	11	7	11	32	17	10	21	8	5	16	12	15	8	25	6	4	8	4	11	5	17	16	14	23	11	14	14	4	17	9	10
MSTRG.66453	325	201	118	308	132	154	166	137	546	279	164	274	159	264	119	157	123	134	330	125	148	88	89	108	130	197	213	116	226	143	160	346	105	106	141	171
MSTRG.66454	141	97	48	191	91	55	97	33	231	163	89	144	66	110	52	88	71	44	192	69	92	49	69	62	33	63	106	51	128	50	50	117	37	58	46	35
MSTRG.66455	52	46	27	53	27	19	36	27	118	72	34	72	36	32	41	18	38	19	48	9	36	11	8	8	19	24	37	28	34	9	10	30	9	7	27	8
MSTRG.66456	44	37	19	51	16	20	24	22	63	66	18	55	21	30	24	21	32	12	33	13	19	10	10	14	13	11	41	26	25	24	8	21	15	11	15	11
MSTRG.66457	121	61	42	136	66	55	40	32	155	110	53	87	35	39	51	50	51	35	126	24	95	46	25	48	49	43	74	56	55	35	27	86	26	46	37	50
MSTRG.66458	2	2	0	0	0	0	0	0	0	2	0	0	0	0	0	0	0	0	0	0	0	0	0	0	0	0	0	0	0	0	4	0	0	0	0	0
MSTRG.66459	1598	847	615	1366	648	614	464	404	1815	1003	536	938	435	758	477	491	442	395	1930	588	902	459	469	520	487	441	863	597	630	432	408	992	347	441	425	407
MSTRG.66460	245	183	81	174	57	62	82	51	273	132	87	147	73	158	57	109	57	56	323	127	145	49	75	60	93	113	193	109	204	103	125	385	73	97	72	131
MSTRG.66461	0	6	2	4	2	0	0	4	4	2	0	4	0	2	0	2	0	2	10	6	0	0	0	2	0	2	2	0	4	0	4	4	2	0	0	0
MSTRG.66462	33	15	7	31	52	2	52	28	149	63	15	88	20	72	14	60	78	7	96	43	18	21	19	6	39	31	63	74	44	15	52	177	48	83	52	83
MSTRG.66463	17	13	15	22	6	27	13	19	44	27	11	38	9	32	4	9	15	10	36	1	26	11	17	10	17	32	22	16	26	11	24	63	7	21	8	23
MSTRG.66464	27	17	4	15	7	8	7	1	21	18	12	14	6	8	1	0	5	3	23	34	19	8	14	3	10	3	10	1	4	2	0	7	5	4	4	3
MSTRG.66465	93	58	43	97	30	55	36	34	53	49	42	65	25	44	28	34	32	33	162	44	73	32	33	45	37	46	60	27	38	34	19	47	22	32	40	14
MSTRG.66466	12	15	3	18	8	16	6	8	29	19	9	14	7	11	1	10	3	5	28	40	18	4	3	3	3	2	22	11	6	1	2	12	4	6	4	8
MSTRG.66467	32	21	8	17	5	24	6	7	50	18	9	41	8	12	4	4	7	7	41	32	19	4	10	8	5	8	31	19	36	4	4	27	10	12	9	24
MSTRG.66468	52	40	12	42	18	23	11	12	53	45	20	22	19	10	15	14	7	16	42	7	13	11	9	16	8	18	14	10	14	5	17	13	7	4	5	3
MSTRG.66469	93	62	36	65	31	40	17	18	59	51	29	47	25	27	21	25	8	23	102	17	31	18	6	15	17	28	26	38	25	15	4	25	20	18	19	6
MSTRG.66470	12	3	3	13	7	5	0	0	7	2	0	7	0	1	1	6	2	0	15	0	5	9	6	0	0	1	1	1	4	1	2	2	4	0	0	2
MSTRG.66471	38	25	15	37	15	16	8	5	15	23	12	21	16	11	8	10	2	7	28	14	9	8	6	10	7	8	16	7	14	6	6	8	1	2	7	5
MSTRG.66472	877	356	234	741	362	284	120	184	593	394	266	438	82	112	376	209	205	232	897	95	239	256	281	259	215	208	320	255	333	160	175	314	165	168	249	149
MSTRG.66473	543	0	0	0	308	163	57	0	233	122	0	162	16	43	260	72	85	50	367	0	0	74	97	68	0	0	141	0	109	0	59	2	66	0	0	69
MSTRG.66474	337	141	104	306	80	119	75	30	277	162	81	137	88	51	76	103	71	108	324	68	108	86	86	80	62	74	141	120	140	38	88	135	67	35	77	101
MSTRG.66475	207	93	42	200	43	113	57	36	171	130	71	107	36	41	85	77	49	60	204	53	73	44	52	61	70	36	93	79	49	20	48	90	36	44	42	59
MSTRG.66476	99	60	54	68	40	45	25	8	52	69	24	54	26	16	22	6	18	32	61	17	25	11	5	2	29	19	60	39	38	15	17	46	15	15	32	27
MSTRG.66477	528	184	183	502	229	203	157	142	361	190	187	372	98	191	161	175	74	169	420	96	214	122	124	93	204	187	381	221	205	159	245	561	190	308	398	438
MSTRG.66478	118	197	95	195	113	134	121	113	206	128	72	138	108	230	167	124	8	134	217	32	20	4	29	39	105	96	120	91	116	94	14	22	8	77	102	94
MSTRG.66479	439	222	210	107	190	138	122	81	567	377	165	469	134	263	164	237	300	187	6	56	5	1	4	42	39	146	169	113	131	99	0	157	2	146	124	5
MSTRG.66480	122	142	94	354	242	234	255	111	360	360	168	370	78	277	241	88	140	170	158	62	91	55	74	31	175	152	335	150	188	95	52	341	107	332	146	104
MSTRG.66481	26	0	0	30	0	16	6	0	0	11	11	0	14	7	0	1	0	3	0	0	0	0	0	0	0	0	0	0	0	0	0	1	0	0	0	1
MSTRG.66482	387	223	156	515	257	209	206	149	427	306	182	277	133	248	136	175	124	95	558	100	217	140	119	171	136	156	319	150	172	99	124	304	77	166	147	144
MSTRG.66483	1356	728	611	1583	896	569	242	257	1310	686	403	695	212	288	328	311	345	348	2655	474	836	662	562	747	582	461	679	503	529	323	282	612	314	338	407	377
MSTRG.66484	1579	1036	624	1802	945	695	298	294	1325	830	619	818	316	295	474	346	387	376	3192	433	806	817	701	875	523	569	975	566	675	403	371	763	311	458	456	407
MSTRG.66485	115	66	42	67	24	35	21	27	85	29	43	50	21	16	43	33	20	26	221	39	70	59	44	51	29	37	78	37	43	22	30	48	24	26	25	25
MSTRG.66486	240	121	112	234	79	86	53	34	213	115	74	104	34	60	69	38	67	59	357	70	164	120	106	112	110	103	130	61	129	62	87	104	72	83	105	69
MSTRG.66487	53	20	16	42	33	23	24	13	73	31	19	46	32	25	21	16	17	21	59	10	26	11	17	15	16	24	15	14	32	11	6	46	7	16	23	20
MSTRG.66488	150	79	83	133	98	68	54	36	266	208	74	153	61	56	50	52	59	57	174	77	83	57	65	99	56	64	98	47	171	35	65	206	43	79	107	113
MSTRG.66489	99	42	65	74	36	65	100	63	370	162	80	157	89	139	95	120	97	81	59	26	41	26	34	17	82	55	151	92	143	67	53	133	39	48	74	43
MSTRG.66490	915	626	386	742	460	514	654	440	2264	1294	643	967	487	826	546	581	693	424	757	289	403	242	225	334	398	457	950	701	916	325	373	940	329	433	726	438
MSTRG.66491	89	44	56	82	37	44	63	37	143	97	63	91	23	41	44	36	46	61	115	31	50	21	30	63	62	37	98	46	114	39	32	103	12	38	108	67
MSTRG.66492	19	11	6	19	6	11	8	15	45	28	18	39	10	26	9	8	16	10	8	4	8	3	0	10	6	8	24	10	13	8	8	22	9	7	7	8
MSTRG.66493	53	16	17	34	19	25	30	17	82	74	28	57	15	21	36	19	24	27	47	3	11	9	11	28	15	34	33	12	48	13	26	25	9	18	38	28
MSTRG.66494	82	43	36	66	44	36	43	44	225	91	52	54	48	64	68	37	52	44	38	10	33	14	15	17	33	36	73	52	90	27	30	49	29	24	52	34
MSTRG.66495	113	56	28	135	57	51	32	40	149	107	112	89	13	23	25	31	28	27	248	37	64	48	33	46	30	49	60	54	71	38	18	88	15	36	62	21
MSTRG.66496	6141	2258	2343	7186	2201	3929	1764	1224	6869	4772	2003	4979	1312	1991	1718	1712	2062	1202	11895	1135	2489	2981	1899	2551	1608	1912	2421	2700	2311	1472	946	2560	1229	1595	1779	1429
MSTRG.66497	89	46	20	86	24	48	28	9	124	55	42	48	19	25	37	28	31	26	122	25	53	30	17	29	22	24	24	30	40	16	10	51	27	22	23	44
MSTRG.66498	1559	808	535	2732	1019	739	313	368	1678	995	792	999	352	301	436	595	503	841	4488	460	1066	539	1427	668	661	405	1095	287	506	357	193	1938	241	504	365	397
MSTRG.66499	230	67	73	220	92	87	72	51	277	148	82	191	44	84	43	56	43	44	226	133	129	53	40	59	66	59	101	75	115	47	58	138	51	90	66	56
MSTRG.66500	51	49	23	67	25	26	31	22	108	91	9	53	15	24	15	18	14	9	79	72	30	23	35	15	29	30	45	34	64	10	16	42	23	23	20	16
MSTRG.66501	66	34	45	136	32	58	22	13	86	34	17	40	30	43	43	48	41	14	31	39	44	39	12	26	24	6	74	15	35	10	12	72	14	22	14	46
MSTRG.66502	273	230	100	289	93	117	86	114	477	254	59	227	115	94	61	81	44	51	399	131	183	74	124	116	96	121	143	113	183	101	76	166	83	84	68	98
MSTRG.66503	58	38	14	61	7	25	13	9	67	57	21	31	18	16	9	27	4	12	94	26	27	19	18	37	12	21	49	32	41	36	10	43	11	19	17	35
MSTRG.66504	49	42	41	103	60	37	12	27	84	32	14	49	45	15	26	32	19	10	31	36	43	31	15	21	9	9	46	13	24	9	6	56	19	48	28	43
MSTRG.66505	1536	755	455	2656	1204	805	357	270	1272	856	711	1039	349	335	423	582	477	830	4501	405	932	483	1333	689	596	483	1016	361	520	337	224	1886	271	563	334	433
MSTRG.66506	210	101	63	152	58	53	40	41	121	135	121	104	52	22	55	45	56	68	199	47	110	32	44	64	64	68	73	29	80	49	45	123	24	41	55	108
MSTRG.66507	221	75	32	145	65	60	44	23	154	100	92	82	42	32	71	38	63	38	274	70	141	30	53	100	58	89	82	51	108	44	40	208	13	39	55	134
MSTRG.66508	9	4	2	9	0	8	9	8	9	6	4	4	8	12	4	4	1	3	13	62	10	5	6	5	6	5	11	4	10	2	2	14	5	5	2	1
MSTRG.66509	217	66	52	216	62	55	27	35	172	111	98	82	25	75	49	45	39	27	102	28	43	21	21	26	19	22	43	27	47	20	29	76	29	25	18	45
MSTRG.66510	1330	863	689	2000	526	639	646	344	1543	1302	980	1517	614	432	533	553	386	385	1701	440	1002	361	350	380	260	314	624	306	415	252	212	539	155	183	181	278
MSTRG.66511	66	31	19	35	16	17	23	4	59	29	33	33	12	37	18	15	13	17	50	29	34	25	9	12	15	12	28	16	34	10	8	37	9	8	16	22
MSTRG.66512	352	210	118	508	207	208	179	86	405	463	179	249	95	119	120	110	89	74	272	70	148	45	69	31	48	47	126	53	100	46	60	158	55	24	40	68
MSTRG.66513	92	50	12	52	36	46	12	14	57	64	48	54	16	26	20	10	38	12	18	8	44	16	10	10	14	10	22	6	12	8	2	22	4	6	4	16
MSTRG.66514	2058	984	656	3065	1130	1359	991	417	2939	2365	815	1266	448	820	928	524	424	331	1280	668	704	10	215	47	108	115	612	144	473	112	195	706	221	86	175	234
MSTRG.66515	132	112	182	0	13	2	1	54	0	0	86	119	56	0	0	41	58	21	185	53	122	115	106	71	43	66	69	79	20	46	50	59	14	39	6	68
MSTRG.66516	78	24	12	13	2	3	2	0	63	18	16	27	10	11	9	8	3	12	12	28	24	6	1	8	6	12	12	10	3	15	10	11	3	5	11	8
MSTRG.66517	6	98	95	9	11	9	0	56	9	2	2	173	2	0	2	1	39	3	12	20	64	61	58	49	24	52	6	36	32	30	24	11	4	16	3	18
MSTRG.66518	17	16	12	28	7	9	6	11	35	13	8	8	7	14	15	23	6	8	30	8	1	3	3	4	19	8	9	13	8	6	7	11	4	2	12	4
MSTRG.66519	775	445	230	657	391	276	205	210	893	490	330	434	236	303	282	273	257	222	769	210	312	192	169	180	262	231	368	281	340	164	175	399	201	214	266	218
MSTRG.66520	4	0	0	5	8	2	2	0	4	0	7	2	0	0	2	0	0	0	2	0	2	0	1	0	0	4	0	0	0	0	0	2	0	4	0	1
MSTRG.66521	50	26	8	46	25	12	9	14	52	25	21	38	18	22	24	3	21	16	38	4	20	18	9	18	22	19	34	8	30	20	10	54	18	23	16	15
MSTRG.66522	87	28	20	103	51	27	20	11	86	49	25	42	27	30	19	10	23	14	98	16	34	14	15	25	20	37	23	34	37	25	14	55	15	23	37	29
MSTRG.66523	16	0	0	20	4	0	6	6	30	6	4	2	4	2	4	4	4	4	6	2	12	0	8	0	0	2	2	4	0	2	2	10	0	0	2	6
MSTRG.66524	16	0	0	4	0	6	2	0	4	12	4	10	4	0	2	4	1	2	2	0	0	2	0	0	2	0	0	0	0	2	0	2	0	27	2	6
MSTRG.66525	4	2	0	0	0	0	0	6	14	6	2	0	0	5	10	2	0	0	0	0	2	0	2	0	0	0	2	0	0	0	0	0	0	10	0	0
MSTRG.66526	0	0	0	0	0	0	0	0	0	0	0	0	0	0	0	0	0	0	0	0	0	0	0	0	0	0	0	0	0	0	0	0	0	0	0	0
MSTRG.66527	1	2	3	3	0	0	0	2	3	0	4	2	0	2	0	0	0	4	8	0	0	0	0	0	0	3	0	0	4	0	2	7	0	4	0	3
MSTRG.66528	220	268	101	334	149	191	130	119	360	382	138	351	381	463	197	371	222	210	693	82	284	97	147	174	139	161	236	147	283	141	310	789	140	361	194	431
MSTRG.66529	91	168	36	204	86	112	64	16	226	186	42	118	162	196	78	68	58	90	206	2	8	28	0	22	0	52	4	16	11	38	39	78	36	38	74	2
MSTRG.66530	140	96	46	2	2	0	2	28	6	6	28	84	4	10	6	35	4	24	242	36	125	76	64	68	30	36	116	30	77	28	94	118	2	42	46	28
MSTRG.66531	294	108	88	182	124	94	124	58	194	172	98	130	117	88	88	38	66	50	236	28	132	50	88	106	124	82	192	98	72	62	60	154	48	74	96	66
MSTRG.66532	1461	938	815	398	117	271	6	462	37	10	336	1097	18	16	423	411	168	416	2590	396	1638	692	1030	1071	776	484	1502	785	1222	336	1171	1834	299	1060	761	1008
MSTRG.66533	4	2	4	0	2	0	0	4	0	6	2	6	0	0	0	4	0	0	20	4	8	6	8	10	2	0	6	0	10	4	6	10	0	2	8	6
MSTRG.66534	0	0	0	0	0	0	0	0	0	0	0	0	0	0	0	0	0	0	0	0	0	0	0	0	0	0	0	0	0	0	0	0	0	0	0	0
MSTRG.66535	0	0	0	0	0	0	0	0	0	0	0	0	0	0	0	0	0	0	0	0	0	0	0	0	0	0	0	0	0	0	0	0	0	0	0	0
MSTRG.66536	0	0	0	0	0	0	0	0	0	0	0	0	0	0	0	0	0	0	0	0	0	0	0	0	0	0	0	0	0	0	0	0	0	0	0	0
MSTRG.66537	0	0	0	0	0	0	0	0	0	0	0	0	0	0	0	0	0	0	0	0	0	0	0	0	0	0	0	0	0	0	0	0	0	0	0	0
MSTRG.66538	307	187	105	153	67	57	56	119	220	174	104	247	131	126	53	121	64	85	550	62	228	154	119	168	105	147	234	133	184	80	195	426	92	111	123	249
MSTRG.66539	10	16	16	28	20	16	26	6	30	20	4	16	20	19	20	6	8	2	24	2	0	16	2	0	6	12	14	2	2	4	0	12	4	5	2	4
MSTRG.66540	40	66	17	28	15	13	26	8	50	43	21	25	26	33	11	14	12	6	57	4	2	16	14	6	8	6	20	8	8	10	17	11	4	3	20	23
MSTRG.66541	6	4	2	285	8	125	2	103	388	8	2	217	2	197	2	92	100	0	18	0	1	0	2	0	0	0	4	0	0	2	0	0	0	1	0	2
MSTRG.66542	95	62	30	77	31	40	19	17	44	41	33	34	11	16	15	16	15	13	113	18	42	24	32	22	17	22	30	26	24	16	11	28	4	6	14	12
MSTRG.66543	0	0	0	0	0	0	0	0	0	0	0	0	0	0	0	0	0	0	0	0	0	0	0	0	0	0	0	0	0	0	0	1	0	0	0	0
MSTRG.66544	58	36	15	61	23	14	27	13	66	36	20	27	31	34	15	12	17	9	40	2	23	8	14	8	7	10	39	15	19	5	13	23	13	19	8	13
MSTRG.66545	54	28	18	98	44	14	30	14	92	38	14	72	26	28	16	24	16	14	112	14	26	34	52	2	34	36	57	12	45	28	14	77	12	16	38	24
MSTRG.66546	84	51	19	80	36	63	23	31	91	45	53	95	28	53	18	62	13	29	190	42	87	56	73	44	33	21	68	20	54	18	24	102	36	35	22	33
MSTRG.66547	38	46	12	100	25	11	49	22	73	39	37	67	76	70	23	37	24	30	58	7	22	23	15	10	8	27	18	19	15	11	15	40	46	17	18	32
MSTRG.66548	79	92	56	106	65	121	50	41	238	149	20	110	89	188	72	63	78	54	103	23	24	18	13	12	10	36	13	32	18	28	10	106	71	18	24	38
MSTRG.66549	25	19	4	27	1	10	4	6	11	13	25	16	19	14	2	1	4	1	40	31	21	10	18	16	21	13	27	14	23	2	8	19	1	8	4	6
MSTRG.66550	1	0	0	1	4	0	0	0	1	0	0	2	0	0	0	6	1	8	4	25	0	0	1	0	0	1	0	0	0	0	2	0	0	0	0	0
MSTRG.66551	98	34	10	60	20	28	29	17	78	49	34	47	72	26	11	16	13	14	115	35	48	61	18	35	27	28	49	32	71	27	27	63	34	20	20	27
MSTRG.66552	37	25	16	80	42	27	62	14	148	31	36	46	18	14	11	9	12	16	32	4	42	13	24	7	16	12	24	35	67	6	14	16	6	6	46	24
MSTRG.66553	39	22	43	59	35	7	40	33	71	59	18	56	14	16	22	10	6	12	18	4	10	9	5	8	12	11	21	13	19	8	7	13	5	11	21	24
MSTRG.66554	677	357	231	613	356	258	383	256	1120	786	376	752	286	353	196	251	395	248	727	110	337	184	150	214	302	289	531	343	574	292	310	453	223	272	373	289
MSTRG.66555	6	6	4	4	4	2	8	7	47	21	13	13	7	19	9	2	7	4	1	5	0	0	0	0	4	6	12	1	10	6	16	15	7	4	10	6
MSTRG.66556	962	330	177	221	164	90	348	397	420	346	341	686	398	121	200	244	110	209	181	74	107	77	43	45	82	77	199	63	53	65	43	127	52	77	112	50
MSTRG.66557	77	30	24	223	57	73	125	9	338	75	44	54	30	15	18	16	18	27	81	15	151	32	46	29	24	40	59	108	169	19	26	49	7	23	94	21
MSTRG.66558	656	336	221	621	254	260	175	143	709	633	321	473	221	214	270	177	232	172	542	112	333	151	184	98	115	106	257	194	182	74	84	362	89	122	97	154
MSTRG.66559	179	68	55	78	37	29	22	25	165	72	41	57	33	18	15	39	18	11	108	34	52	22	21	31	51	28	21	22	45	24	12	52	19	26	12	18
MSTRG.66560	184	74	63	162	75	56	49	62	165	94	53	89	43	60	56	45	42	45	165	67	60	27	38	71	67	56	101	48	120	44	50	193	41	63	84	76
MSTRG.66561	137	85	41	141	86	55	60	60	199	140	74	138	46	71	32	61	51	76	167	36	78	41	47	72	50	68	94	50	176	71	60	269	33	80	171	94
MSTRG.66562	70	36	31	75	28	44	31	47	97	70	31	89	30	38	23	27	41	34	137	12	42	23	24	41	38	48	42	57	114	48	48	153	15	65	98	58
MSTRG.66563	35	22	23	21	14	5	22	16	41	33	19	27	23	22	18	15	20	10	26	6	17	18	11	6	15	20	21	21	49	36	24	89	7	28	37	19
MSTRG.66564	268	182	131	288	134	122	119	63	437	255	120	265	145	274	147	152	121	97	297	156	157	67	76	81	82	124	189	130	173	91	114	241	93	105	148	184
MSTRG.66565	498	263	168	488	172	260	152	162	623	355	159	333	222	272	166	214	177	133	415	176	251	115	132	140	128	149	293	177	301	117	130	351	136	172	188	238
MSTRG.66566	89	69	32	94	53	47	18	30	128	104	38	73	24	62	35	52	36	45	121	14	38	26	42	37	41	39	58	58	35	32	17	77	24	55	30	43
MSTRG.66567	324	166	155	336	208	179	75	106	520	301	150	413	105	270	106	104	155	85	352	109	210	93	85	62	93	121	204	119	287	117	139	350	73	96	148	230
MSTRG.66568	506	343	178	614	252	260	183	155	765	409	242	430	179	290	175	132	117	167	516	148	225	141	115	150	158	144	308	167	236	122	132	275	105	181	202	190
MSTRG.66569	175	83	69	204	109	70	66	38	251	158	85	111	53	109	68	42	25	43	164	54	46	27	27	42	27	24	81	25	100	35	55	79	18	62	58	44
MSTRG.66570	1054	648	376	1103	438	411	298	291	1379	780	411	659	356	433	326	258	255	294	870	318	488	226	203	281	289	259	506	286	498	182	209	524	171	242	296	273
MSTRG.66571	121	49	49	100	110	60	79	33	168	110	62	105	39	69	67	60	17	17	286	48	141	38	58	71	36	43	118	21	105	48	46	132	46	42	78	51
MSTRG.66572	4	7	1	2	6	2	1	2	9	2	0	4	3	6	1	4	3	0	7	2	3	0	7	3	5	4	3	7	13	3	0	2	4	5	2	4
MSTRG.66573	20	18	4	12	10	12	0	1	34	24	7	7	12	28	15	12	10	13	34	31	16	6	16	6	6	2	16	4	22	5	0	36	3	10	9	6
MSTRG.66574	3834	2048	1262	3347	1607	1404	1712	1093	5578	3372	1510	3008	1306	1860	1381	1344	1501	1131	3628	1015	1677	964	891	922	1246	1269	2286	1507	2086	896	989	2050	1079	1292	1335	1336
MSTRG.66575	2113	1284	821	2346	990	859	832	679	3509	1948	849	1762	624	1010	772	714	926	736	1771	735	1244	598	547	602	695	810	1264	880	1028	484	613	1649	645	815	863	991
MSTRG.66576	77	48	38	79	42	48	15	11	90	46	25	75	15	44	12	28	28	14	70	15	82	40	25	48	26	45	26	31	80	30	43	123	59	68	50	65
MSTRG.66577	86	66	28	71	31	22	22	21	101	70	20	31	37	74	37	60	26	59	124	75	52	39	32	17	17	21	78	52	56	26	15	98	10	28	39	31
MSTRG.66578	12	7	7	13	2	9	3	0	37	3	9	24	2	17	5	4	4	6	17	40	9	5	5	1	6	5	14	8	10	2	6	12	10	5	13	6
MSTRG.66579	29	23	11	23	6	2	15	3	39	23	11	28	13	8	5	10	15	13	28	58	21	18	8	9	20	12	16	10	26	2	8	33	13	5	21	30
MSTRG.66580	3770	1682	1405	1706	947	935	1071	727	3904	1684	1949	829	1416	1417	1002	1310	929	582	4200	1062	1553	496	706	595	624	529	1619	1310	1046	365	289	1856	486	1011	779	1979
MSTRG.66581	336	135	142	153	129	130	173	0	584	203	267	63	204	247	98	8	67	84	23	23	14	6	6	4	2	16	5	7	8	3	6	11	2	5	8	7
MSTRG.66582	457	589	201	457	102	176	158	307	604	575	221	482	199	345	187	229	165	157	442	84	183	91	115	79	138	178	239	76	232	118	266	323	190	134	238	105
MSTRG.66583	345	88	119	494	341	222	191	83	545	365	232	234	278	461	197	128	232	118	372	83	111	89	45	129	308	251	304	236	332	170	18	591	141	264	133	300
MSTRG.66584	334	355	121	289	85	166	128	124	471	353	172	318	215	258	121	183	152	114	177	414	116	81	98	47	137	125	211	97	126	119	137	209	100	121	164	106
MSTRG.66585	376	216	156	427	227	244	156	94	425	283	142	247	99	180	136	94	106	78	577	117	214	101	128	142	103	111	263	129	173	104	81	194	56	91	97	104
MSTRG.66586	225	114	68	207	99	67	56	48	199	125	47	103	45	80	61	45	59	33	287	65	143	83	47	75	64	69	141	73	90	62	53	108	28	53	50	26
MSTRG.66587	43	27	4	51	40	22	24	18	69	24	11	34	8	7	23	23	10	16	53	7	14	14	15	7	13	12	26	16	20	8	6	21	9	4	2	4
MSTRG.66588	3	3	3	5	2	4	3	0	6	8	7	1	1	1	2	3	8	6	13	2	1	1	2	3	1	5	2	4	5	1	7	3	2	2	2	2
MSTRG.66589	3603	2004	1502	3996	1803	1254	1283	897	4534	2409	1267	2404	1009	1264	897	949	1118	872	4506	957	2045	1090	1201	1214	1079	1117	2268	1373	1659	909	828	1690	683	878	996	966
MSTRG.66590	2105	1342	986	2624	1123	961	815	528	2543	1464	644	1581	537	749	574	551	778	560	3060	785	1296	759	823	776	743	747	1623	971	1234	627	493	1077	494	596	781	676
MSTRG.66591	826	391	304	597	243	184	172	102	906	414	222	486	238	192	145	162	254	211	1036	201	441	278	245	185	190	217	533	334	286	186	118	361	182	225	249	135
MSTRG.66592	2654	1414	847	2513	1213	1127	665	630	2783	1667	961	1741	714	928	867	726	622	623	2804	769	1287	677	716	711	738	676	1239	700	885	562	482	1272	536	703	647	706
MSTRG.66593	68	45	17	97	27	47	18	15	79	70	21	46	19	20	14	30	23	23	96	34	39	15	8	21	11	16	37	16	28	7	2	42	19	8	10	4
MSTRG.66594	126	68	38	123	49	131	18	39	191	85	43	112	45	68	64	52	41	38	148	26	69	22	42	34	37	62	52	25	60	20	30	137	48	36	71	89
MSTRG.66595	103	62	48	136	74	50	26	54	119	104	44	80	40	48	32	58	46	18	116	22	73	52	36	36	36	34	68	36	50	36	24	76	34	18	24	34
MSTRG.66596	154	109	61	151	69	97	59	44	173	114	62	100	54	69	45	54	45	40	174	52	86	40	32	37	36	50	77	51	60	42	40	105	50	24	42	60
MSTRG.66597	6722	3796	2496	6792	3222	3587	1999	2030	7947	5055	2729	5059	2132	2523	2363	2273	1771	1535	9376	2453	3663	2178	2151	2262	2272	2127	3664	2266	2802	1640	1788	4723	1799	2171	2125	2385
MSTRG.66598	14	0	32	3	31	38	4	2	44	10	4	18	10	21	3	3	5	0	68	4	23	24	15	15	23	25	28	19	20	14	9	24	9	18	27	12
MSTRG.66599	32	22	5	28	15	26	4	14	42	30	10	32	18	14	7	9	10	12	64	5	7	9	1	4	9	10	10	4	6	3	13	19	2	8	4	6
MSTRG.66600	1050	461	394	1090	608	489	376	314	1653	934	351	696	287	475	363	326	399	362	1203	539	511	316	372	328	496	517	711	563	607	449	340	921	351	401	483	681
MSTRG.66601	276	141	129	264	165	170	132	57	458	317	108	232	74	127	136	81	108	92	406	104	143	98	97	82	156	168	215	131	175	108	130	253	96	117	122	176
MSTRG.66602	63	32	21	46	25	37	13	11	85	87	18	40	12	31	13	5	16	20	103	16	31	19	16	20	32	38	42	28	42	23	35	67	19	25	34	37
MSTRG.66603	546	221	162	397	178	134	318	107	527	457	227	353	140	266	88	148	141	115	349	248	209	112	90	124	90	137	173	132	206	139	89	192	88	109	115	136
MSTRG.66604	1684	785	612	1423	651	693	689	461	2160	1340	634	1270	621	971	445	517	599	501	1475	407	869	339	331	395	503	521	955	655	794	396	310	994	427	380	619	491
MSTRG.66605	121	73	40	136	60	56	81	38	180	113	38	99	49	84	50	55	61	50	123	38	65	36	34	26	33	36	74	48	63	49	34	98	35	46	38	62
MSTRG.66606	765	417	310	733	316	335	346	266	1130	765	328	627	352	506	183	275	288	266	815	217	370	205	170	181	200	252	507	317	459	159	216	668	163	234	256	266
MSTRG.66607	162	218	263	505	220	161	295	99	412	495	133	372	113	235	111	105	149	77	530	382	474	212	153	183	201	194	517	288	266	217	151	230	129	93	203	132
MSTRG.66608	2123	955	735	2174	1139	782	674	446	1881	1254	654	1063	437	730	573	575	572	539	2849	518	1177	728	672	844	781	692	1438	753	1124	493	467	965	423	556	694	444
MSTRG.66609	0	0	0	5	0	7	0	0	10	6	0	2	4	6	0	2	2	0	10	1	0	0	0	0	0	2	4	2	2	0	2	4	0	0	2	2
MSTRG.66610	964	346	299	908	349	289	251	137	948	535	253	482	136	204	134	79	135	97	608	251	365	213	184	164	170	194	473	219	333	135	107	290	71	136	171	183
MSTRG.66611	349	127	104	260	85	143	136	103	495	236	104	150	39	69	70	45	52	63	229	82	123	44	49	43	53	71	157	85	76	56	32	115	32	44	68	43
MSTRG.66612	31	21	8	21	15	14	12	6	23	5	13	9	6	6	9	18	3	4	37	20	17	14	10	5	8	5	16	18	25	7	4	12	14	8	9	7
MSTRG.66613	257	152	66	266	138	100	64	28	222	129	108	89	45	79	49	68	72	47	289	64	106	91	71	88	51	82	121	103	95	72	51	98	40	65	85	76
MSTRG.66614	7	4	5	12	4	6	1	2	8	6	1	5	5	3	0	1	14	4	9	0	3	5	2	0	2	4	2	0	2	0	4	8	3	3	6	1
MSTRG.66615	156	144	52	191	85	73	58	16	164	180	66	95	30	66	41	33	51	34	163	43	53	43	29	48	35	65	64	55	87	48	41	93	36	65	79	46
MSTRG.66616	292	181	117	402	176	163	135	64	382	211	119	156	115	123	84	129	93	84	548	78	212	137	79	136	115	102	213	110	171	81	80	198	93	97	128	119
MSTRG.66617	15	7	6	12	12	15	12	0	10	28	6	4	1	2	0	2	8	0	24	2	9	2	0	13	2	4	10	8	6	4	0	13	0	10	6	4
MSTRG.66618	12	18	10	20	11	0	12	0	16	16	2	12	0	12	4	0	14	0	18	2	4	0	4	6	6	0	1	0	7	2	6	16	6	7	6	2
MSTRG.66619	10	4	8	8	4	2	7	17	10	10	0	3	2	14	6	2	1	9	12	4	12	2	2	9	1	7	0	8	10	0	1	5	0	1	2	0
MSTRG.66620	9	4	0	4	4	8	10	2	16	6	2	6	4	0	0	0	8	0	18	4	4	2	0	6	4	4	6	4	10	0	2	12	2	0	6	4
MSTRG.66621	27	8	9	26	8	9	11	3	32	12	12	17	15	19	6	9	9	9	22	13	20	4	11	15	11	15	8	8	11	10	22	47	9	11	13	18
MSTRG.66622	36	12	6	20	6	2	10	6	30	16	8	8	16	18	10	10	18	8	14	12	28	4	2	0	16	2	10	6	0	14	14	18	4	6	18	20
MSTRG.66623	277	316	108	461	97	227	106	94	561	396	206	533	199	183	8	138	134	137	652	139	137	112	64	102	90	132	193	161	261	96	69	421	96	98	145	138
MSTRG.66624	279	197	81	344	218	152	140	80	361	285	106	165	86	125	125	132	158	81	412	85	165	84	98	120	154	141	126	135	210	117	106	228	94	92	135	122
MSTRG.66625	84	89	52	143	18	34	7	6	100	132	48	147	32	94	8	24	6	15	89	165	60	36	41	30	4	32	57	2	52	28	47	121	16	42	4	83
MSTRG.66626	178	82	50	126	72	48	54	60	160	97	54	130	84	86	52	53	30	49	154	62	54	34	68	28	42	38	92	66	66	34	61	100	64	62	45	80
MSTRG.66627	19	34	10	50	25	9	30	8	72	38	12	28	6	44	24	16	19	10	96	4	18	28	18	16	23	17	31	18	13	10	8	51	6	6	36	26
MSTRG.66628	12	8	2	6	22	14	2	16	12	5	10	14	10	8	2	0	4	2	16	8	8	0	2	2	0	3	10	22	6	6	3	16	2	8	2	2
MSTRG.66629	108	48	46	127	46	36	34	39	140	87	35	76	82	98	31	46	46	36	102	26	56	16	36	31	17	39	27	42	80	33	56	149	80	27	68	51
MSTRG.66630	35	47	30	35	36	18	14	18	53	46	21	35	34	21	20	14	15	9	50	21	26	8	11	10	25	21	42	19	26	11	10	21	16	9	5	20
MSTRG.66631	1156	536	503	1125	620	424	344	245	1305	828	487	880	345	449	350	334	427	258	1324	173	545	314	334	410	320	392	612	398	576	331	281	555	244	235	390	362
MSTRG.66632	237	146	78	328	87	131	102	49	255	150	127	195	66	101	79	66	59	52	336	168	152	101	61	75	77	57	168	100	136	49	32	91	37	47	51	53
MSTRG.66633	0	0	0	0	0	0	0	0	0	0	0	0	0	0	0	0	0	0	0	0	0	0	0	0	0	0	0	0	0	0	0	0	0	0	0	0
MSTRG.66634	0	0	0	0	0	0	0	0	0	0	0	0	0	0	0	0	0	0	0	0	0	0	0	0	0	0	0	0	0	0	0	0	0	0	0	0
MSTRG.66635	479	351	178	579	303	231	190	128	565	370	232	378	196	258	167	146	169	118	623	114	218	139	135	140	143	166	303	161	218	108	121	239	98	163	147	132
MSTRG.66636	161	91	84	213	69	98	65	36	175	88	58	136	55	54	60	56	44	20	237	90	97	96	77	47	43	34	83	55	79	22	35	81	18	36	30	39
MSTRG.66637	128	76	40	148	55	77	39	8	133	74	49	108	46	47	31	14	21	20	169	53	74	61	42	41	39	24	46	28	60	25	9	51	25	10	32	21
MSTRG.66638	45	19	8	27	13	7	10	13	21	20	8	22	2	8	10	5	11	4	25	12	14	7	7	16	8	8	5	5	15	11	3	9	1	6	7	4
MSTRG.66639	223	87	94	199	83	66	74	29	204	106	63	108	34	26	26	28	33	26	288	51	82	65	61	87	34	44	101	61	66	42	36	64	21	16	26	35
MSTRG.66640	17	14	7	28	8	4	11	6	45	22	12	16	8	8	14	14	4	12	7	13	8	2	0	0	4	18	17	27	19	4	7	18	10	10	13	16
MSTRG.66641	628	376	262	746	346	325	236	187	797	538	316	517	363	468	252	256	300	214	818	154	311	217	219	220	198	225	443	245	355	202	190	509	183	227	249	252
MSTRG.66642	12	1	0	2	3	2	1	4	12	9	6	3	2	0	0	0	1	0	7	9	4	0	3	1	0	0	5	5	5	1	4	5	4	6	0	1
MSTRG.66643	381	188	38	472	214	229	144	111	475	262	92	181	102	157	66	110	86	86	483	93	194	99	112	105	152	115	225	159	197	112	120	330	116	141	178	169
MSTRG.66644	15	8	0	7	6	11	2	3	15	9	1	9	4	4	2	4	0	2	34	4	0	6	5	4	10	1	0	6	8	0	4	12	4	1	2	6
MSTRG.66645	797	486	181	605	370	275	242	223	1027	508	257	479	227	435	201	267	222	247	780	243	426	244	205	210	289	274	488	321	349	210	214	549	210	216	282	244
MSTRG.66646	6	5	0	4	2	5	7	2	16	2	2	1	0	0	0	2	7	2	3	2	0	6	2	5	3	0	2	1	5	1	1	2	2	0	1	0
MSTRG.66647	139	58	32	116	65	60	30	31	157	115	44	93	26	43	38	51	36	20	170	49	76	47	34	37	49	44	69	46	61	29	27	89	34	36	32	36
MSTRG.66648	21	11	5	9	15	10	17	9	20	15	2	24	9	9	0	9	9	0	20	7	17	3	9	4	2	13	7	9	8	2	2	10	0	3	3	8
MSTRG.66649	162	119	52	168	84	73	32	48	204	150	54	98	86	125	92	84	50	69	191	116	131	59	49	66	77	46	94	81	98	45	36	150	59	62	76	43
MSTRG.66650	1106	771	389	1341	643	682	415	349	2242	1012	449	965	357	558	520	531	507	498	1223	246	594	302	361	358	544	437	758	547	821	366	340	1077	457	569	559	498
MSTRG.66651	927	623	299	920	430	377	313	157	1282	683	344	743	228	319	268	276	251	322	884	287	501	316	316	293	298	263	483	284	413	249	256	411	161	217	308	239
MSTRG.66652	67	41	31	84	29	40	20	22	96	58	19	38	23	25	21	24	17	16	61	19	44	19	21	28	16	21	55	23	37	11	15	50	18	15	24	20
MSTRG.66653	4	4	4	6	7	7	4	2	10	6	2	8	4	1	6	5	0	4	16	8	1	0	2	4	3	1	5	3	4	1	1	0	1	0	3	3
MSTRG.66654	295	156	82	272	117	166	86	80	335	228	111	193	85	112	88	88	84	94	388	96	174	75	76	87	80	135	169	89	138	67	68	171	54	80	88	90
MSTRG.66655	250	94	81	291	137	148	98	43	603	249	148	196	74	111	129	69	91	130	103	23	112	29	47	52	84	59	112	107	109	44	31	120	38	74	73	93
MSTRG.66656	153	115	35	241	105	99	101	74	274	136	67	172	42	108	74	74	51	28	155	61	71	30	74	51	92	56	99	41	96	46	79	146	70	66	106	56
MSTRG.66657	37	35	20	31	11	19	10	8	31	21	6	22	12	20	3	27	3	18	32	30	18	19	12	5	4	12	12	9	20	4	9	39	4	9	11	16
MSTRG.66658	157	100	57	209	102	87	61	38	354	126	51	131	45	65	70	49	70	65	68	14	64	27	30	36	48	24	27	81	55	26	25	54	15	43	80	74
MSTRG.66659	2792	994	902	2250	1238	913	1102	890	3441	2660	1658	2302	486	825	1280	1078	1738	1189	3265	723	1342	768	977	897	1310	1244	2317	1424	1364	953	1025	2396	841	1585	1772	1628
MSTRG.66660	3511	1629	1491	3305	1461	1344	1397	1164	4922	2992	1375	3191	922	1512	1319	1443	1951	1412	5336	1195	1499	1398	1165	1742	1932	1002	2823	1889	1897	750	1177	3060	1127	1621	1742	2311
MSTRG.66661	4188	1464	1254	3041	1429	1313	1260	1124	4531	3009	1742	2895	1029	1261	1345	1526	2109	1333	4139	1078	2101	1310	1440	1348	1407	1642	3005	1774	1815	1167	1243	2943	1268	1856	1934	1925
MSTRG.66662	2333	1022	889	2228	1077	876	556	622	3120	1655	1486	1618	594	642	957	756	1183	1013	2360	762	1449	847	753	797	884	1074	2045	713	1720	856	773	1948	653	1184	1285	1215
MSTRG.66663	394	169	122	268	166	140	76	94	525	326	159	251	120	107	160	157	144	175	220	114	182	123	70	64	91	114	186	62	227	111	61	148	63	98	103	100
MSTRG.66664	1	8	7	0	5	7	4	3	1	3	12	10	9	0	11	4	12	10	5	1	4	0	0	0	5	0	0	2	0	2	9	2	0	8	4	12
MSTRG.66665	6092	3365	2502	6223	3325	3069	1413	1548	5827	3813	1853	3892	1682	2182	1912	2216	1512	1354	9587	1970	3464	2090	2338	2601	1938	1848	3459	2257	2701	1446	1294	3416	1465	1700	1746	1771
MSTRG.66666	184	88	82	181	53	85	39	41	160	86	52	93	49	39	35	56	41	55	134	26	55	37	40	15	38	14	6	27	32	9	15	25	15	2	8	30
MSTRG.66667	1185	746	528	1470	667	758	245	399	1163	815	354	905	303	436	386	310	303	287	1923	569	917	532	504	561	436	474	798	596	794	342	332	859	376	448	480	343
MSTRG.66668	103	79	61	173	69	95	65	47	165	122	75	100	43	61	59	95	36	52	241	17	130	52	59	54	56	46	103	43	86	69	38	113	51	84	81	84
MSTRG.66669	70	33	19	48	34	22	18	7	32	27	15	35	13	13	29	14	15	11	66	19	37	27	19	22	13	19	45	17	29	10	10	23	24	16	29	19
MSTRG.66670	38	27	23	53	31	35	17	25	62	25	23	35	11	39	20	28	17	13	49	6	32	11	7	35	12	11	25	18	23	18	15	27	26	19	23	19
MSTRG.66671	1998	1161	724	2042	982	886	690	501	2029	1508	861	1336	642	962	866	846	592	573	2495	430	1143	597	691	725	826	764	1265	836	1150	638	596	1354	579	715	812	696
MSTRG.66672	6	0	0	10	4	0	2	0	1	2	6	2	3	2	2	4	0	0	6	0	7	2	0	10	4	4	4	0	2	0	2	11	2	0	8	0
MSTRG.66673	35	24	8	27	10	16	6	0	25	18	8	12	8	8	4	12	2	8	24	5	12	8	2	16	16	8	20	5	11	4	2	6	12	20	0	11
MSTRG.66674	136	90	42	163	69	71	46	32	162	95	57	91	68	48	37	56	24	40	141	44	75	28	41	38	35	40	111	57	66	34	29	67	19	37	36	26
MSTRG.66675	180	126	98	168	95	112	72	50	228	151	116	200	40	116	48	34	74	84	10	42	132	60	26	28	20	44	53	39	13	20	12	14	32	20	50	56
MSTRG.66676	318	194	60	334	147	83	140	50	344	147	66	190	66	73	16	60	46	26	585	150	152	52	78	128	116	100	266	128	236	88	74	303	28	94	54	114
MSTRG.66677	54	58	22	107	55	28	27	17	121	71	30	94	40	50	38	32	26	28	157	54	60	36	44	33	37	38	72	26	39	14	48	82	14	34	25	33
MSTRG.66678	352	230	143	371	116	181	148	81	410	282	179	261	61	144	92	88	89	85	430	82	162	104	90	147	108	95	204	93	173	58	44	213	72	91	76	127
MSTRG.66679	37	165	114	266	151	121	87	84	592	163	19	42	39	326	31	126	20	18	672	231	123	136	318	332	143	179	640	117	356	133	157	358	104	165	130	124
MSTRG.66680	6	18	7	18	16	11	5	2	13	9	3	5	1	12	11	2	1	3	13	1	6	1	0	3	16	5	14	1	3	0	3	21	2	2	3	3
MSTRG.66681	107	49	29	115	51	59	34	65	167	83	49	118	39	95	21	48	57	53	78	35	45	23	29	52	35	52	55	39	84	39	40	84	36	28	42	54
MSTRG.66682	5	1	1	3	1	2	0	0	14	1	0	1	0	0	2	4	1	0	1	15	1	0	3	1	4	3	3	0	5	6	2	1	0	0	0	1
MSTRG.66683	1179	713	428	1062	482	426	298	275	1153	718	372	764	361	398	321	366	275	259	1138	294	513	307	286	367	281	327	643	328	563	322	289	672	321	247	326	318
MSTRG.66684	42	26	14	30	26	14	12	10	74	16	12	18	10	10	14	10	18	6	62	12	14	12	8	6	0	14	14	18	22	10	8	18	0	10	4	16
MSTRG.66685	12	14	4	12	0	6	7	0	6	14	4	6	10	0	2	2	9	2	18	0	5	3	8	0	0	11	4	2	2	0	1	0	0	0	4	6
MSTRG.66686	86	47	30	90	34	31	49	14	60	32	38	68	31	36	19	24	31	16	130	20	33	22	23	24	0	16	28	12	40	24	12	26	9	26	33	24
MSTRG.66687	827	482	249	743	394	342	299	227	945	552	297	668	723	595	309	302	221	224	1055	239	387	236	242	262	272	310	546	323	548	233	265	775	259	311	321	350
MSTRG.66688	731	515	288	724	341	336	193	250	748	483	303	609	712	617	272	281	256	199	888	163	335	155	229	181	248	295	393	285	483	228	264	686	204	244	319	392
MSTRG.66689	127	79	65	180	69	54	38	27	100	42	39	70	72	54	30	20	38	20	175	61	84	64	52	81	45	45	86	84	73	35	39	68	50	29	64	57
MSTRG.66690	245	196	100	310	146	116	92	87	347	222	124	190	134	144	92	110	78	120	408	103	150	128	98	82	128	90	177	148	183	82	71	186	78	76	97	99
MSTRG.66691	56	32	11	67	22	22	13	8	63	22	29	31	28	41	9	16	6	23	71	20	30	9	8	10	26	14	33	17	20	16	13	23	11	8	15	21
MSTRG.66692	7	0	0	2	0	2	4	0	3	4	0	6	0	7	2	0	2	0	1	0	0	4	2	1	0	0	0	4	2	1	0	3	0	4	0	0
MSTRG.66693	425	238	141	397	145	183	198	107	499	260	150	339	375	274	170	151	117	136	507	191	202	92	162	99	131	115	215	159	328	128	135	445	131	132	177	158
MSTRG.66694	53	40	60	74	36	71	31	29	83	87	42	63	44	81	33	39	29	25	94	36	44	22	19	20	28	16	44	21	40	6	24	69	28	15	24	19
MSTRG.66695	25	7	5	28	9	4	15	5	29	24	13	18	6	9	2	8	5	11	16	7	4	13	12	7	8	5	9	6	9	4	3	11	9	4	6	7
MSTRG.66696	23	7	2	22	9	15	11	6	31	8	14	16	5	3	5	9	6	6	17	5	11	6	5	1	5	1	11	7	1	8	3	21	11	0	9	4
MSTRG.66697	54	84	72	160	78	34	48	24	172	95	40	104	68	34	46	27	56	29	120	38	55	31	38	46	35	24	75	47	50	49	44	90	47	65	35	44
MSTRG.66698	518	348	192	547	230	189	177	140	491	403	170	511	154	210	90	145	219	134	432	95	265	140	120	151	145	221	317	199	207	128	115	282	108	184	160	237
MSTRG.66699	407	264	151	495	192	140	194	86	409	305	231	327	129	203	94	183	138	67	440	100	203	86	124	113	113	119	238	143	193	73	105	163	97	103	140	130
MSTRG.66700	35	33	21	49	36	33	21	21	72	35	13	46	82	68	8	30	18	15	37	19	21	19	5	17	24	23	36	25	15	11	14	39	34	30	24	29
MSTRG.66701	751	349	199	620	347	257	194	138	663	430	256	423	172	203	122	169	161	105	547	132	317	133	138	151	201	214	369	174	304	165	127	306	115	165	174	242
MSTRG.66702	123	62	40	118	35	40	60	23	161	77	32	58	27	27	19	16	29	31	113	44	41	24	22	24	45	53	69	28	65	25	27	28	16	41	30	41
MSTRG.66703	255	159	96	352	339	226	144	76	376	239	130	210	45	80	107	121	126	95	374	48	124	72	93	113	107	80	138	87	125	67	81	231	131	122	112	114
MSTRG.66704	7115	3437	2958	5810	4239	3850	1974	2260	6869	4904	2913	3913	1494	1915	3094	2629	2060	3229	8098	2298	5121	2302	2032	3505	2566	3428	4622	3628	6077	2853	2652	8314	2844	4001	5953	2365
MSTRG.66705	796	332	241	401	233	250	149	206	504	414	338	358	135	159	347	274	197	376	633	118	287	160	223	307	144	197	385	177	337	171	194	480	135	259	294	200
MSTRG.66706	61	21	23	52	18	21	19	25	46	41	20	50	30	25	7	13	15	11	59	18	20	21	17	13	20	20	40	10	20	19	21	31	12	10	11	17
MSTRG.66707	14	14	3	7	8	5	8	6	4	8	9	19	6	5	2	6	8	9	16	9	5	4	3	1	5	3	8	7	4	2	2	7	5	9	8	7
MSTRG.66708	186	160	0	0	0	0	0	122	0	0	106	0	258	0	57	85	0	55	194	0	83	36	102	88	95	75	220	62	260	83	65	393	0	0	149	106
MSTRG.66709	2	10	2	2	0	6	0	4	2	13	9	10	11	6	0	0	6	3	2	0	2	2	4	5	10	10	6	6	6	3	8	14	0	2	12	20
MSTRG.66710	4	5	0	0	0	0	2	0	0	2	4	4	0	0	0	1	0	0	34	8	15	8	0	9	0	0	16	1	17	4	13	22	7	0	0	9
MSTRG.66711	16	10	6	9	2	9	6	4	22	15	3	23	6	2	12	0	3	0	7	3	0	0	1	0	0	2	0	0	7	0	4	6	1	1	5	0
MSTRG.66712	0	0	1	3	1	0	1	1	4	1	1	2	1	0	0	2	2	0	6	0	4	0	0	0	0	5	1	0	4	0	4	5	2	1	1	4
MSTRG.66713	4	2	0	9	2	10	5	4	13	21	2	6	2	6	7	0	4	1	0	0	36	0	0	0	2	4	23	7	14	0	2	10	8	0	2	2
MSTRG.66714	7	10	7	1	4	2	1	0	3	7	7	5	2	1	3	1	0	0	2	0	1	0	0	3	0	0	1	0	1	1	1	0	1	0	0	0
MSTRG.66715	70	35	18	66	38	30	18	23	86	15	18	46	15	16	13	17	18	19	95	19	40	21	19	22	18	32	20	31	50	22	17	29	14	17	24	18
MSTRG.66716	120	114	41	144	49	70	60	27	150	118	77	95	51	67	68	31	48	29	164	51	77	64	33	43	58	43	58	42	74	33	53	96	17	50	36	52
MSTRG.66717	168	124	55	188	79	76	76	40	269	172	109	234	88	105	68	46	76	66	196	68	102	38	46	58	54	60	104	55	83	31	27	190	55	44	74	71
MSTRG.66718	76	0	17	56	24	28	56	5	94	99	20	119	11	74	16	24	25	9	37	7	9	5	7	5	3	6	14	4	13	12	7	24	16	12	11	4
MSTRG.66719	13	6	1	1	1	2	7	4	14	13	11	5	7	7	4	6	6	2	2	2	6	0	2	1	6	4	3	4	7	1	4	2	8	6	3	2
MSTRG.66720	56	22	18	50	15	18	26	8	50	60	32	50	24	40	12	24	24	6	28	4	6	10	0	10	2	20	18	20	34	5	25	39	28	22	34	24
MSTRG.66721	55	19	29	110	19	49	55	24	146	86	89	78	72	38	30	57	27	10	24	21	173	93	54	77	37	74	166	72	19	49	91	13	74	117	136	84
MSTRG.66722	34	54	20	74	4	34	0	35	91	51	26	35	48	2	27	13	9	32	2	14	43	20	15	16	9	24	39	17	17	9	27	2	24	30	28	16
MSTRG.66723	201	104	48	204	112	80	99	44	303	108	70	125	97	145	47	49	66	48	167	54	78	34	30	50	99	67	88	88	102	42	46	232	50	76	57	76
MSTRG.66724	43	33	12	51	22	24	14	19	58	19	19	35	23	44	18	27	26	23	59	74	25	14	22	15	38	13	41	33	45	19	30	86	31	24	28	32
MSTRG.66725	22	13	6	24	17	17	19	11	41	42	21	25	15	25	11	10	5	13	43	17	4	9	4	13	7	11	20	2	13	20	7	17	27	5	20	12
MSTRG.66726	2553	1385	932	3138	1360	1466	975	709	2965	2106	1117	2064	1154	1709	904	964	813	799	3989	2754	1629	768	946	910	969	914	1881	1304	1880	821	811	2013	907	1046	1042	1021
MSTRG.66727	435	183	162	527	219	215	141	110	421	371	100	241	193	325	115	113	110	124	742	485	303	155	145	197	151	117	286	147	221	144	92	159	89	99	96	85
MSTRG.66728	315	197	143	484	188	174	93	95	309	194	133	205	138	170	96	134	131	103	529	193	211	89	130	115	105	96	184	101	159	84	95	206	102	86	113	104
MSTRG.66729	381	183	208	425	160	117	86	86	373	210	119	172	122	148	68	104	54	41	642	210	238	128	93	163	121	103	190	150	139	71	71	156	75	44	100	91
MSTRG.66730	150	66	53	165	60	61	64	35	167	88	48	75	57	49	27	36	32	20	201	55	105	41	31	53	51	31	92	81	71	28	28	91	30	25	69	31
MSTRG.66731	5	13	0	53	19	10	14	15	31	6	7	22	24	26	22	24	15	3	23	7	10	15	9	15	11	19	8	1	8	15	9	24	3	21	3	11
MSTRG.66732	131	76	42	159	79	66	20	29	105	82	49	82	54	41	30	30	29	17	162	29	58	23	18	37	20	22	63	39	48	38	9	46	33	36	35	17
MSTRG.66733	27	13	9	24	18	11	3	2	18	12	14	15	11	17	9	9	4	13	47	19	20	4	12	3	12	4	25	9	5	6	15	8	8	6	6	7
MSTRG.66734	53	42	16	59	37	41	16	14	61	65	20	44	17	35	14	21	17	29	48	10	14	10	11	14	14	14	31	21	25	12	13	56	7	13	19	26
MSTRG.66735	36	31	22	114	34	36	24	36	90	76	34	34	30	58	20	43	48	25	60	0	16	12	18	26	18	32	42	32	38	26	26	82	20	38	55	24
MSTRG.66736	2166	1143	1018	2225	1052	961	976	886	2522	1706	1249	2152	974	1038	830	819	1074	890	2996	750	1158	788	653	594	849	906	1427	1142	1226	708	803	2018	628	972	927	913
MSTRG.66737	4352	2536	947	3215	1550	1702	1431	668	6719	3087	1119	1930	948	2053	981	1598	758	1151	2620	705	1322	706	902	895	887	1183	1606	861	1609	952	811	1939	977	818	1377	1203
MSTRG.66738	2	0	0	1	1	0	0	0	0	2	2	2	0	0	0	0	61	0	125	56	124	0	27	32	71	47	175	123	139	46	55	235	24	115	56	133
MSTRG.66739	292	170	87	360	147	139	181	161	108	287	186	412	150	141	145	98	169	204	305	14	118	90	18	97	26	32	148	241	26	28	95	191	8	14	34	26
MSTRG.66740	13	5	6	10	0	9	10	6	2	10	11	21	2	4	4	6	2	4	26	6	10	2	2	6	3	0	2	2	12	0	2	12	5	2	8	6
MSTRG.66741	82	55	18	29	18	25	23	15	123	51	17	36	24	45	21	17	4	16	13	17	21	3	9	6	6	17	24	0	19	5	8	26	7	1	10	4
MSTRG.66742	773	437	254	839	331	330	296	232	968	617	337	523	283	412	244	285	317	178	825	203	405	211	210	224	215	276	425	328	377	194	173	530	157	266	240	247
MSTRG.66743	740	492	270	766	325	319	233	175	932	599	242	535	280	416	205	274	204	162	815	210	363	166	165	207	266	202	379	300	352	194	154	509	219	275	252	261
MSTRG.66744	73	97	36	101	50	34	21	28	104	90	31	56	33	56	26	44	26	34	141	30	46	32	23	20	30	35	41	31	40	25	40	71	16	26	41	43
MSTRG.66745	693	388	240	768	309	267	198	204	781	514	300	488	340	413	231	251	242	177	853	160	328	188	215	215	237	191	389	260	296	229	227	396	242	188	222	239
MSTRG.66746	24	26	6	27	35	18	8	14	46	9	16	23	9	13	12	14	7	9	16	11	13	2	15	7	5	7	25	10	8	6	6	22	4	8	5	2
MSTRG.66747	861	552	330	957	403	403	320	269	1076	690	411	652	430	551	277	321	307	219	1110	186	422	201	225	272	292	263	440	325	491	226	260	582	265	276	293	302
MSTRG.66748	295	186	124	328	123	111	97	78	276	231	109	214	127	174	124	118	81	99	365	45	112	87	86	93	109	115	181	120	145	67	59	199	87	103	102	96
MSTRG.66749	197	54	43	160	87	38	83	45	173	225	132	246	98	102	56	45	52	47	117	116	97	21	35	34	57	36	81	86	67	56	47	103	31	73	39	28
MSTRG.66750	0	0	0	0	0	0	0	0	0	0	0	0	0	0	0	0	0	0	0	0	0	0	0	0	0	0	0	0	0	0	0	0	0	0	0	0
MSTRG.66751	259	111	127	188	139	154	175	115	292	271	162	297	111	154	88	80	83	70	197	75	140	23	49	36	75	81	161	134	155	75	64	91	40	112	70	59
MSTRG.66752	11	4	9	5	0	4	1	5	25	4	0	17	0	0	0	0	1	0	2	25	17	14	18	13	7	20	21	32	10	10	4	37	15	12	27	7
MSTRG.66753	60	39	6	35	35	19	19	26	96	27	30	43	37	46	30	30	23	13	70	21	24	23	19	13	30	22	32	37	56	24	17	39	33	21	28	22
MSTRG.66754	161	172	73	131	93	70	78	49	214	130	80	180	69	81	42	58	56	29	82	25	41	21	12	29	61	53	32	45	87	19	18	85	49	23	41	36
MSTRG.66755	346	297	158	265	138	116	120	109	256	279	230	337	112	125	84	139	162	96	570	281	343	153	190	136	235	239	413	321	408	176	162	601	177	231	384	342
MSTRG.66756	446	252	199	395	230	127	160	96	636	273	193	338	187	234	91	164	174	103	353	138	181	61	104	94	148	251	372	179	274	155	128	268	145	152	206	234
MSTRG.66757	34	60	8	28	6	18	26	16	32	42	32	72	14	34	8	10	24	16	76	50	46	22	20	24	44	36	40	28	74	22	26	106	20	50	54	36
MSTRG.66758	16	18	16	15	7	3	19	5	17	21	13	35	6	25	0	14	21	0	52	78	27	10	25	3	20	25	28	27	31	9	12	88	30	41	18	22
MSTRG.66759	1925	1251	653	1829	1021	747	701	562	2576	1246	726	1323	682	695	524	678	714	491	1926	312	897	498	470	553	601	731	941	764	1068	579	421	1231	600	621	735	695
MSTRG.66760	317	155	128	300	152	89	102	67	228	202	144	245	66	150	102	65	101	55	113	73	72	116	95	159	59	74	173	50	57	71	27	153	22	81	65	69
MSTRG.66761	191	149	61	210	81	84	52	60	216	118	86	126	76	44	44	61	48	32	243	25	39	56	30	74	76	63	94	70	114	49	58	115	46	63	67	68
MSTRG.66762	90	43	40	74	33	25	24	21	58	46	30	38	26	27	33	41	26	32	89	13	19	23	16	34	22	25	31	28	30	14	11	22	13	12	11	13
MSTRG.66763	51	24	10	52	12	8	2	14	54	32	9	40	23	29	7	10	9	10	36	34	31	19	6	18	16	14	22	14	31	10	6	27	10	16	12	25
MSTRG.66764	60	31	12	34	12	10	23	3	43	38	42	46	8	2	5	28	7	6	63	2	17	6	9	0	0	3	18	0	0	1	5	0	6	0	0	0
MSTRG.66765	16	6	1	27	6	4	8	1	14	13	3	9	9	15	1	1	0	4	22	34	16	2	12	13	5	2	9	2	10	5	2	13	4	2	2	6
MSTRG.66766	20	16	35	60	4	15	9	13	43	29	15	1	15	20	22	7	14	11	119	15	56	11	21	15	28	10	62	33	50	30	8	75	29	9	10	18
MSTRG.66767	329	143	63	236	102	109	59	48	267	203	91	158	97	119	98	57	63	60	160	56	74	46	37	78	65	45	98	66	71	61	45	175	50	59	100	57
MSTRG.66768	414	162	93	318	101	163	89	85	364	190	81	168	133	181	124	82	76	84	261	52	133	68	54	68	98	114	120	80	101	64	79	177	63	80	88	110
MSTRG.66769	34	16	8	22	30	8	14	12	44	12	22	22	12	16	14	16	8	8	20	4	12	6	6	12	22	14	12	0	4	6	2	22	2	12	14	16
MSTRG.66770	214	139	105	258	94	97	90	61	284	119	66	194	69	139	82	64	119	60	286	83	157	80	70	75	79	73	148	113	120	72	86	211	54	122	99	79
MSTRG.66771	181	219	140	418	156	136	95	66	297	236	97	242	56	110	81	88	125	86	429	78	189	100	134	86	78	80	165	62	156	79	85	147	59	114	181	124
MSTRG.66772	775	523	319	775	448	262	294	202	695	512	325	548	258	516	296	274	271	249	832	142	313	212	277	311	196	217	337	258	338	188	172	414	120	211	254	215
MSTRG.66773	304	235	56	447	210	114	157	155	376	286	135	128	117	233	156	118	61	51	0	37	43	0	30	75	22	23	0	21	0	26	47	55	0	21	48	25
MSTRG.66774	202	6	48	18	51	50	40	48	10	8	40	5	30	34	26	6	4	12	28	4	10	4	6	9	28	38	86	40	0	29	8	9	4	2	2	0
MSTRG.66775	816	508	307	906	481	307	217	245	759	583	353	539	264	262	304	295	336	267	1059	150	326	246	307	387	284	318	516	281	444	211	215	502	116	305	471	164
MSTRG.66776	31	49	14	37	21	30	80	82	261	178	42	85	125	184	85	84	71	57	19	5	21	10	5	10	17	27	51	40	50	34	39	110	41	40	106	46
MSTRG.66777	55	25	17	38	38	36	13	14	72	47	27	35	14	15	19	20	22	14	61	23	39	16	14	14	24	16	17	16	17	24	12	30	11	25	34	20
MSTRG.66778	22	14	2	23	18	9	8	2	22	27	11	5	0	4	1	3	6	1	3	7	0	0	0	4	0	9	0	0	8	7	1	8	2	3	3	5
MSTRG.66779	122	76	47	179	69	71	85	28	222	104	26	76	38	58	55	35	39	44	208	60	143	50	60	52	55	63	108	89	70	66	59	104	47	71	83	81
MSTRG.66780	32	29	19	31	31	19	8	26	61	32	8	31	13	28	13	30	15	16	39	5	20	11	5	6	21	15	25	19	21	6	17	56	24	26	54	23
MSTRG.66781	231	131	53	241	68	78	101	46	374	269	107	215	63	118	77	89	126	93	149	72	131	62	51	52	60	62	238	114	161	42	102	228	72	103	101	105
MSTRG.66782	5	16	1	7	6	8	23	16	37	29	10	13	43	28	17	24	10	4	3	1	1	3	1	1	5	15	10	3	11	3	17	10	9	2	23	9
MSTRG.66783	444	340	307	1145	279	200	119	100	466	159	189	365	30	156	29	132	168	73	1629	292	571	293	317	257	298	210	266	293	228	214	116	252	82	151	226	158
MSTRG.66784	661	249	87	285	304	219	238	129	476	455	195	138	238	279	285	165	93	190	454	58	135	174	98	189	12	51	282	83	200	65	115	163	123	53	75	136
MSTRG.66785	1225	631	553	1514	659	538	408	233	901	695	351	571	161	330	301	220	280	196	2746	475	858	615	479	605	373	381	698	443	603	273	210	331	180	226	289	202
MSTRG.66786	193	97	93	211	86	63	45	34	183	81	44	48	27	40	46	20	36	32	300	70	122	99	84	119	85	65	106	74	81	44	29	48	24	36	58	26
MSTRG.66787	48	26	15	49	27	21	16	8	50	55	31	48	18	14	16	19	26	23	56	27	32	16	12	10	11	29	46	10	35	18	9	72	11	10	36	18
MSTRG.66788	93	54	54	131	61	43	65	24	107	98	41	71	22	39	20	18	31	32	123	56	49	41	45	33	53	34	24	40	67	32	29	80	24	40	47	28
MSTRG.66789	48	28	15	33	25	17	16	18	47	19	22	31	6	10	14	6	14	19	68	19	9	7	6	20	14	25	14	18	38	11	16	35	7	12	25	10
MSTRG.66790	170	107	72	227	103	124	61	43	240	109	79	91	24	60	42	55	56	57	293	91	157	36	70	94	72	59	110	60	88	42	25	100	41	43	68	29
MSTRG.66791	166	79	35	175	75	84	24	39	108	106	52	85	19	41	60	31	50	51	225	111	121	67	113	90	116	63	140	79	268	54	58	188	48	113	137	65
MSTRG.66792	89	37	29	121	42	37	20	29	101	60	59	77	18	26	34	30	37	32	144	53	70	43	38	51	67	24	67	50	69	19	26	90	16	30	43	40
MSTRG.66793	32	11	10	11	2	11	11	8	19	8	3	24	3	6	4	5	6	8	39	23	21	2	5	14	12	8	19	18	10	4	4	14	4	3	9	6
MSTRG.66794	625	371	225	601	282	217	235	167	556	434	269	445	352	334	178	161	218	156	800	137	254	143	171	153	233	278	318	159	282	182	177	423	161	189	216	197
MSTRG.66795	110	53	45	87	50	63	51	28	106	73	58	87	92	87	44	52	32	24	106	37	44	17	31	26	51	34	61	28	51	40	32	109	24	32	46	54
MSTRG.66796	93	66	23	106	47	45	30	18	104	107	56	63	84	74	33	33	48	42	117	26	39	21	31	27	55	41	54	18	56	27	56	109	44	25	37	74
MSTRG.66797	262	179	88	227	125	126	69	55	266	181	142	172	104	129	93	86	87	31	272	50	66	43	49	81	95	86	150	89	66	69	35	108	46	56	70	70
MSTRG.66798	147	88	49	148	83	57	71	62	210	125	62	112	115	72	53	54	71	38	138	33	45	39	41	45	48	55	81	42	100	39	46	118	52	34	71	65
MSTRG.66799	393	329	147	314	145	80	91	115	202	162	95	178	225	109	133	95	42	79	285	57	171	85	67	100	98	153	248	85	166	99	102	300	87	134	155	155
MSTRG.66800	562	285	191	745	231	182	132	255	474	417	285	358	247	184	161	167	181	105	596	142	220	97	189	157	189	169	254	112	323	124	140	401	121	119	151	149
MSTRG.66801	143	101	71	164	49	61	51	53	170	125	79	126	152	66	71	100	58	64	211	48	75	46	39	56	63	51	70	68	93	51	47	135	33	51	93	53
MSTRG.66802	0	7	0	31	18	3	16	0	13	20	0	0	0	11	0	0	0	0	0	0	0	0	0	0	0	0	0	0	0	0	0	0	0	0	0	0
MSTRG.66803	14	14	22	21	12	13	6	12	14	17	16	44	33	28	19	13	11	11	17	4	10	8	0	2	2	0	15	2	6	5	4	15	2	4	0	18
MSTRG.66804	116	79	26	124	58	71	59	22	174	79	50	62	84	130	44	24	23	30	66	56	47	29	19	38	37	25	74	61	33	22	46	35	35	25	42	30
MSTRG.66805	130	67	46	44	39	36	18	49	174	84	16	61	34	53	18	47	43	6	39	79	53	24	6	26	18	29	58	0	65	12	16	54	36	24	33	45
MSTRG.66806	17	12	0	0	0	6	4	5	28	22	1	20	18	6	0	19	4	0	0	4	8	0	0	21	2	2	2	14	10	0	2	3	3	0	0	5
MSTRG.66807	132	106	15	195	86	79	83	46	230	135	28	71	136	175	29	20	48	40	34	41	17	40	9	32	27	53	31	60	59	10	49	0	55	28	24	39
MSTRG.66808	78	31	56	55	32	52	12	40	58	34	33	108	35	76	21	41	45	39	64	36	33	13	21	23	14	26	51	11	39	18	13	69	30	30	24	28
MSTRG.66809	57	50	21	0	0	0	0	17	54	69	8	33	42	0	16	19	8	2	0	19	45	0	10	21	4	5	14	8	35	2	20	18	4	25	10	39
MSTRG.66810	725	487	313	720	338	329	425	264	986	650	323	559	605	788	233	219	300	260	697	287	392	265	224	227	212	230	427	323	543	203	215	599	225	252	299	284
MSTRG.66811	196	51	82	126	63	63	38	44	193	81	60	139	111	89	54	45	64	64	329	100	189	120	61	81	49	71	229	73	136	73	39	268	62	136	145	97
MSTRG.66812	165	69	82	189	79	68	114	35	322	75	92	157	185	176	59	63	73	74	274	86	123	69	53	62	86	51	172	89	128	40	67	225	60	78	127	81
MSTRG.66813	744	324	266	493	235	234	402	216	1072	912	423	735	249	351	238	183	294	247	437	88	186	127	89	133	230	284	446	270	439	170	215	305	113	216	251	212
MSTRG.66814	848	386	285	576	299	245	451	250	1093	956	489	761	263	376	213	205	340	166	398	92	158	102	126	105	194	258	440	241	395	215	176	307	80	236	249	160
MSTRG.66815	651	307	287	476	236	165	361	226	926	884	388	752	242	309	225	193	312	208	425	54	137	126	92	112	183	323	381	144	343	192	199	249	127	249	246	158
MSTRG.66816	3871	1903	1543	2834	1444	1148	2178	1298	5155	5141	2246	4093	1602	2032	1023	1171	1668	1066	2426	527	1049	642	657	699	1335	1513	2469	1206	2063	1218	1205	2093	654	1259	1438	1100
MSTRG.66817	17	26	17	23	19	5	4	0	16	2	23	9	7	24	6	8	15	3	19	1	3	5	1	9	16	4	16	7	13	5	11	18	10	2	28	8
MSTRG.66818	74	32	22	55	24	17	19	11	39	9	38	34	38	45	19	7	27	18	44	8	8	5	10	18	15	14	25	13	44	33	11	21	9	16	16	23
MSTRG.66819	90	45	47	64	22	43	39	25	112	106	52	91	63	57	32	13	53	16	86	24	29	17	40	16	43	41	51	37	69	18	45	61	25	37	62	32
MSTRG.66820	92	50	40	32	39	41	67	27	173	166	79	111	57	61	40	30	16	50	72	13	15	6	10	12	25	48	38	10	45	27	47	52	23	29	29	25
MSTRG.66821	262	121	90	298	140	101	86	78	312	212	119	190	122	154	91	74	118	101	293	69	178	123	87	80	88	122	161	114	114	71	85	206	104	131	102	99
MSTRG.66822	282	152	94	258	131	108	54	55	290	157	125	153	88	127	98	104	101	67	321	49	117	81	89	73	70	93	149	109	135	66	78	141	88	101	97	102
MSTRG.66823	555	325	197	619	263	249	140	204	640	444	219	378	207	291	187	235	235	178	535	124	286	120	139	171	175	196	394	254	255	156	207	419	239	296	244	294
MSTRG.66824	211	84	64	135	67	63	50	93	190	177	102	58	76	74	45	63	57	46	0	62	109	31	46	57	44	74	100	73	55	39	33	39	38	78	72	26
MSTRG.66825	1299	573	358	1158	473	417	306	311	1256	830	489	748	353	542	375	352	444	412	1164	230	636	387	293	286	381	329	681	544	529	266	334	876	387	466	511	448
MSTRG.66826	492	216	125	492	209	234	89	131	610	322	167	295	150	220	159	154	140	155	450	170	335	123	101	163	151	141	252	186	208	139	165	323	151	204	199	193
MSTRG.66827	297	392	239	734	211	172	194	150	670	265	168	483	124	302	136	186	112	111	854	281	361	255	167	197	222	270	360	182	410	180	122	411	155	242	198	225
MSTRG.66828	1686	720	634	1980	813	825	532	404	1795	1131	454	870	470	713	450	470	435	408	2112	707	1000	573	565	520	544	533	846	657	736	414	350	921	380	382	502	458
MSTRG.66829	28	28	34	66	18	33	26	12	68	16	16	30	8	18	10	6	14	12	80	12	40	20	4	4	12	20	34	12	30	36	12	28	22	6	14	10
MSTRG.66830	44	39	17	58	19	24	26	5	73	32	10	42	22	19	20	10	21	8	88	33	28	12	30	17	26	27	37	20	44	13	20	36	20	27	16	7
MSTRG.66831	11	15	12	13	5	4	6	4	7	10	2	13	6	4	1	8	1	5	16	11	3	1	4	7	6	5	13	2	10	1	4	10	2	14	1	10
MSTRG.66832	41	39	37	50	20	41	31	24	52	23	8	43	18	37	14	11	22	13	94	30	29	37	24	31	34	28	23	29	35	36	20	41	8	13	34	27
MSTRG.66833	20	8	18	23	3	20	12	2	21	22	6	30	7	14	6	3	10	3	26	17	12	6	2	2	6	5	15	6	21	4	4	22	4	12	7	10
MSTRG.66834	88	159	89	328	109	94	53	55	237	145	79	59	20	40	114	51	17	51	450	70	99	53	65	88	37	39	196	39	93	19	30	31	50	23	60	22
MSTRG.66835	1619	892	615	1937	849	612	487	271	1762	1123	505	843	289	371	557	326	316	398	2743	579	1084	783	593	679	565	579	1201	591	866	489	347	651	245	371	374	402
MSTRG.66836	412	157	149	440	189	146	93	75	364	247	90	218	35	104	56	64	88	60	558	141	257	118	107	162	90	94	174	148	148	42	58	100	62	85	89	73
MSTRG.66837	909	381	318	1089	439	282	243	145	799	522	220	429	95	154	178	132	161	179	1232	339	543	313	289	398	279	266	455	334	394	211	137	278	133	184	230	177
MSTRG.66838	32	11	5	20	6	6	4	5	34	25	11	12	5	15	4	6	4	6	17	30	17	2	5	4	5	5	13	5	8	4	2	20	6	2	5	19
MSTRG.66839	179	138	110	119	76	67	63	53	208	183	72	143	72	98	38	92	51	41	170	115	93	50	47	47	84	86	120	61	99	51	26	90	32	36	84	80
MSTRG.66840	144	106	68	199	83	100	36	45	218	142	84	162	115	90	72	77	48	63	190	62	90	39	46	57	61	62	109	60	106	34	39	192	67	73	59	98
MSTRG.66841	1717	1022	626	1713	870	764	500	539	1976	1197	730	1268	829	881	626	797	507	490	2036	501	970	530	524	559	549	547	904	641	840	422	376	1333	524	609	689	694
MSTRG.66842	283	204	70	317	52	43	75	90	423	195	92	134	113	232	51	107	139	70	218	28	45	46	45	50	64	109	190	82	128	92	105	282	101	122	113	92
MSTRG.66843	8	4	13	14	6	4	3	5	17	7	11	7	8	7	2	3	5	2	14	4	3	4	5	6	3	7	6	1	6	6	2	10	0	7	6	9
MSTRG.66844	5647	3427	1444	3628	1769	1726	1639	2563	6187	4603	2173	3288	5581	5272	1609	4304	3051	2043	3431	534	1539	811	1335	1535	1302	1549	2899	1624	2020	1097	1780	5545	1764	2105	2472	2024
MSTRG.66845	166	58	34	146	28	24	31	46	160	133	43	95	52	135	47	67	72	53	122	5	35	37	38	23	55	77	78	41	61	29	74	129	56	54	96	60
MSTRG.66846	1004	597	261	553	332	322	298	414	1094	861	321	566	929	885	271	745	586	272	614	56	218	118	245	277	224	280	475	260	310	206	340	950	308	298	420	320
MSTRG.66847	82	22	20	51	4	22	12	16	66	76	20	33	45	58	18	59	21	22	38	2	12	2	9	10	12	12	36	20	7	10	16	43	14	10	16	26
MSTRG.66848	5	4	1	9	5	6	5	2	1	3	3	3	2	4	0	4	0	0	1	0	4	4	1	0	2	1	2	0	2	0	0	3	2	0	2	5
MSTRG.66849	486	241	190	431	189	186	188	92	500	281	171	277	105	144	106	86	135	117	489	110	269	169	131	107	127	115	195	161	214	90	88	212	96	141	155	103
MSTRG.66850	219	118	61	156	41	23	84	23	258	72	60	252	78	106	68	90	122	14	295	77	82	81	68	57	82	26	137	68	130	9	36	126	53	22	27	135
MSTRG.66851	77	21	20	47	34	21	60	16	85	69	22	43	11	26	27	14	18	22	64	7	29	17	11	22	28	27	43	32	23	15	22	29	12	16	38	34
MSTRG.66852	383	136	161	255	150	150	143	132	432	417	161	340	166	113	79	103	48	165	254	89	181	74	65	90	106	116	133	122	154	96	86	214	69	94	189	81
MSTRG.66853	209	194	53	254	125	131	81	143	357	374	73	30	58	123	104	115	114	87	152	63	58	79	62	69	16	144	291	103	167	130	78	103	73	77	116	44
MSTRG.66854	5	1	2	12	4	2	6	3	6	3	3	4	0	8	4	0	0	0	4	10	6	0	2	0	0	8	4	2	2	2	4	0	0	0	2	0
MSTRG.66855	223	94	78	192	76	95	49	61	242	134	74	124	43	62	65	46	67	67	207	22	123	56	47	43	45	63	129	56	104	37	42	103	58	70	88	63
MSTRG.66856	25	25	13	35	17	16	9	3	37	4	12	17	9	3	8	7	11	15	35	15	21	8	5	2	11	3	12	11	5	7	0	15	2	7	7	5
MSTRG.66857	28	2	4	4	4	0	0	0	0	8	2	8	2	2	0	2	0	2	10	2	2	18	2	2	4	2	5	0	2	0	0	2	2	0	6	0
MSTRG.66858	58	42	22	90	33	10	52	16	65	57	22	51	4	6	30	18	43	36	123	14	43	17	30	10	19	27	46	55	28	12	14	22	18	14	28	8
MSTRG.66859	12	12	6	5	4	2	0	0	23	6	10	8	0	3	10	2	0	1	20	0	1	8	2	2	4	2	0	2	4	2	2	2	4	3	2	4
MSTRG.66860	1	0	0	2	0	0	1	0	2	1	3	5	0	0	2	2	0	1	6	0	1	0	1	0	0	0	3	2	1	1	0	0	1	2	5	0
MSTRG.66861	231	110	72	139	71	49	57	37	183	114	72	141	8	27	59	25	92	72	165	64	77	68	57	19	40	69	107	69	93	59	42	54	34	27	83	39
MSTRG.66862	0	2	2	5	0	0	1	1	4	5	0	5	1	0	0	0	1	5	1	0	2	14	2	2	4	3	1	2	0	0	2	2	1	0	0	0
MSTRG.66863	34	7	12	34	14	5	4	1	16	23	13	6	2	1	17	5	6	6	28	7	5	12	10	3	11	5	7	3	16	11	2	9	1	1	5	5
MSTRG.66864	438	286	177	433	185	221	154	143	654	436	191	342	203	238	195	139	197	167	566	149	216	157	147	129	171	143	226	166	222	145	136	379	134	123	150	156
MSTRG.66865	380	91	115	241	139	127	38	36	170	91	59	99	18	33	38	77	89	43	232	52	192	84	148	71	37	56	127	63	56	40	28	66	29	50	45	60
MSTRG.66866	1688	496	463	1129	580	530	242	251	760	601	413	439	88	246	174	344	298	180	1214	223	983	415	454	338	181	321	606	361	304	209	189	365	219	262	208	264
MSTRG.66867	173	60	75	180	90	80	38	39	223	161	85	137	69	121	54	48	54	61	212	48	81	53	50	65	80	32	101	75	104	17	64	107	46	50	80	57
MSTRG.66868	106	67	57	107	72	38	80	34	169	54	53	82	48	37	24	24	38	46	170	44	80	31	66	52	54	46	78	39	63	41	34	82	28	26	51	45
MSTRG.66869	52	24	13	51	20	12	6	22	33	21	22	29	9	22	8	15	21	12	21	9	19	10	7	16	15	9	26	19	13	10	18	17	6	15	8	6
MSTRG.66870	125	60	29	99	43	31	35	31	110	65	29	67	29	35	30	21	24	13	112	22	65	25	28	34	23	32	57	31	22	19	11	69	25	33	26	44
MSTRG.66871	383	243	164	406	157	150	123	109	409	359	194	242	200	264	149	192	186	156	445	62	150	85	94	111	180	165	217	148	188	118	168	346	141	177	221	172
MSTRG.66872	56	35	33	47	31	22	44	30	125	68	48	38	44	86	46	39	51	42	48	20	34	31	27	26	35	42	61	38	42	35	50	70	30	42	48	42
MSTRG.66873	68	27	4	72	16	37	27	21	65	37	30	44	54	45	26	47	23	21	27	20	26	17	10	9	7	18	22	33	44	24	25	109	12	17	16	45
MSTRG.66874	345	123	45	282	48	180	142	93	365	149	100	87	241	239	187	288	107	127	211	59	134	94	74	58	51	123	104	135	199	85	95	528	84	86	180	246
MSTRG.66875	16	32	8	30	8	20	4	22	38	34	16	28	26	32	22	6	28	30	18	4	32	8	12	12	14	16	24	8	26	22	22	45	8	16	32	6
MSTRG.66876	36	8	0	32	2	10	3	10	1	4	9	0	39	22	18	18	13	15	1	0	13	2	6	7	2	7	0	18	14	5	23	26	2	6	14	24
MSTRG.66877	1591	851	520	1475	678	576	483	464	1859	1240	589	849	532	820	497	631	499	435	1663	365	638	364	351	475	443	504	840	511	727	399	456	1361	403	527	764	604
MSTRG.66878	219	136	62	138	63	76	85	92	307	160	152	161	130	192	107	116	93	97	166	33	76	53	38	52	86	96	116	74	105	63	129	234	77	94	92	81
MSTRG.66879	402	271	110	350	146	258	203	219	611	406	187	360	308	461	189	196	213	195	433	93	158	107	85	153	141	228	284	159	270	137	198	459	172	241	326	190
MSTRG.66880	345	276	124	272	155	193	132	189	594	370	190	319	263	322	174	208	177	121	385	48	185	72	98	87	126	168	291	142	207	144	140	378	185	195	215	187
MSTRG.66881	200	125	66	164	93	96	61	48	174	152	59	105	91	92	64	71	78	62	224	37	61	44	59	69	53	66	92	51	85	68	55	165	49	109	88	94
MSTRG.66882	174	80	62	120	62	41	110	51	304	197	45	182	64	86	56	52	52	91	93	39	74	24	29	31	64	82	93	74	100	57	65	115	43	60	116	63
MSTRG.66883	68	41	23	54	21	43	42	17	104	81	27	62	34	46	23	23	37	9	64	9	26	22	12	12	29	27	31	28	45	19	47	46	23	24	18	26
MSTRG.66884	11	2	6	9	2	0	6	6	16	8	2	5	6	4	6	0	7	2	1	1	1	0	0	6	0	0	3	0	4	0	1	6	3	1	2	2
MSTRG.66885	222	100	144	244	116	90	182	118	381	434	118	307	120	197	85	72	126	79	157	37	84	39	82	52	102	111	161	95	155	120	112	195	85	92	177	100
MSTRG.66886	90	53	38	100	49	44	67	26	205	139	28	98	49	113	42	39	34	32	66	13	43	23	30	22	28	67	72	45	83	39	51	149	36	52	47	48
MSTRG.66887	75	27	27	81	24	38	39	16	139	78	26	71	23	48	21	22	25	23	35	17	21	12	19	13	34	23	54	27	49	27	43	80	14	27	34	36
MSTRG.66888	458	223	184	317	173	172	473	189	704	687	246	605	223	436	161	145	219	135	366	78	185	84	102	90	174	196	323	223	354	155	186	409	101	130	374	145
MSTRG.66889	70	21	29	61	13	24	70	44	106	78	25	90	24	41	23	26	53	30	57	4	15	13	6	6	16	32	51	20	45	32	34	63	22	15	32	8
MSTRG.66890	246	95	76	138	91	65	92	53	337	204	92	197	74	141	63	65	85	48	185	33	90	41	42	69	71	78	92	69	107	42	39	140	37	97	75	54
MSTRG.66891	265	162	98	213	68	104	133	113	339	231	76	167	151	105	73	82	111	74	95	48	65	44	21	47	60	81	132	116	126	64	76	106	55	63	73	68
MSTRG.66892	917	315	253	996	418	357	499	410	2303	1608	361	948	943	950	731	572	611	666	604	113	365	222	182	265	360	407	590	394	540	305	484	1307	509	705	820	494
MSTRG.66893	322	117	109	279	166	46	173	73	528	211	182	309	52	365	53	115	158	211	326	108	181	88	51	115	166	189	258	156	248	116	209	429	136	245	272	215
MSTRG.66894	38	14	9	25	11	22	21	17	82	60	12	28	23	27	14	33	31	6	16	2	13	8	2	8	14	32	36	16	48	19	24	27	2	32	26	9
MSTRG.66895	0	0	6	0	0	0	0	2	0	8	0	0	0	3	0	0	0	4	0	0	0	0	0	0	2	0	0	0	0	0	0	0	0	0	0	0
MSTRG.66896	14	13	5	10	5	15	8	20	39	24	2	30	15	6	12	6	14	2	8	0	0	0	0	8	6	7	4	0	9	6	8	2	6	10	0	0
MSTRG.66897	57	27	23	30	10	33	38	10	178	96	38	70	46	42	23	38	45	18	39	8	16	14	7	6	54	43	63	19	52	48	56	67	24	54	60	29
MSTRG.66898	176	93	54	166	81	85	155	82	466	368	71	183	75	181	49	90	147	69	104	33	49	38	26	19	120	163	220	118	195	112	115	174	61	115	149	76
MSTRG.66899	139	94	65	85	58	68	46	26	170	108	63	77	60	52	23	46	38	53	63	36	40	23	11	36	36	22	42	41	43	26	28	101	29	49	45	32
MSTRG.66900	41	13	14	46	24	23	9	8	55	46	20	47	10	25	13	13	33	3	0	0	0	0	0	0	0	0	0	0	0	0	0	0	0	0	0	0
MSTRG.66901	16	6	10	16	0	10	10	2	38	6	6	12	8	20	10	0	6	8	24	4	8	6	4	2	8	22	18	16	20	2	8	18	10	16	18	12
MSTRG.66902	108	69	0	51	4	2	2	16	53	4	35	2	16	2	9	6	0	13	0	0	0	0	0	16	12	0	0	0	0	0	10	0	0	16	0	0
MSTRG.66903	325	261	105	397	169	170	124	76	592	298	132	328	126	309	121	132	162	127	286	90	249	83	117	103	96	136	129	163	173	67	89	391	135	148	175	154
MSTRG.66904	67	20	23	60	22	34	29	23	48	32	26	38	21	37	19	20	13	14	59	12	40	6	8	15	17	15	16	21	19	7	12	44	21	12	33	22
MSTRG.66905	416	208	112	409	205	174	98	97	481	319	126	314	157	232	114	166	149	176	395	99	194	120	133	86	129	155	180	190	180	89	106	261	128	163	156	109
MSTRG.66906	1593	939	624	1755	960	810	594	568	1999	1451	888	1328	539	896	780	680	725	512	2177	286	774	504	470	630	637	767	1267	715	941	581	492	1198	511	624	879	656
MSTRG.66907	56	4	15	34	5	4	22	17	59	35	14	11	19	5	25	3	30	29	6	1	8	5	2	7	4	1	5	3	3	8	6	8	10	11	1	3
MSTRG.66908	2662	1463	976	2720	1401	1210	1079	910	3235	2290	1192	2027	767	1223	1095	1065	1165	971	2944	474	1337	840	680	796	891	1200	1890	1071	1455	841	819	1925	721	1031	1338	1094
MSTRG.66909	187	82	65	184	116	77	70	76	299	152	65	183	68	83	80	39	64	76	166	46	130	72	52	76	78	78	150	109	110	64	62	183	44	55	98	72
MSTRG.66910	156	58	50	170	87	47	65	59	155	141	69	149	48	69	54	76	62	43	136	20	96	37	52	52	63	53	109	64	68	76	44	144	41	36	58	70
MSTRG.66911	75	43	17	82	45	31	17	19	74	66	34	58	23	23	24	32	21	27	68	16	30	11	28	7	19	16	22	29	38	16	10	47	20	20	34	17
MSTRG.66912	46	63	18	52	28	66	30	13	73	113	24	70	28	65	19	21	29	18	1	2	2	1	0	4	1	2	10	2	0	3	4	2	0	0	2	4
MSTRG.66913	154	104	65	143	62	66	48	38	159	134	58	135	50	65	67	63	70	49	167	84	81	46	51	37	64	37	84	72	88	37	26	74	56	52	59	35
MSTRG.66914	9	5	3	11	2	4	4	0	12	10	7	6	4	4	6	2	7	0	6	0	7	3	4	4	2	2	3	2	6	5	3	3	5	4	2	0
MSTRG.66915	244	141	93	229	114	110	72	74	300	194	104	174	65	116	74	105	105	60	344	92	91	69	100	58	96	95	182	151	104	74	84	165	60	93	111	66
MSTRG.66916	1693	1031	622	1900	932	871	623	389	1889	1278	641	1168	619	888	560	481	544	374	1993	580	1020	536	540	559	588	576	997	663	874	471	447	975	418	473	533	495
MSTRG.66917	443	495	171	710	300	207	197	188	779	478	207	381	205	325	144	215	175	147	915	172	318	173	221	222	222	265	414	196	353	211	147	401	122	192	271	189
MSTRG.66918	453	249	176	473	274	192	182	103	397	358	179	310	123	232	131	165	159	119	530	74	202	127	114	161	129	119	204	137	199	101	114	217	51	118	169	119
MSTRG.66919	66	40	16	48	33	9	22	22	88	53	19	50	31	47	39	28	41	10	50	32	10	15	28	16	16	16	10	6	15	15	9	30	8	7	9	12
MSTRG.66920	308	169	134	284	150	118	87	100	354	244	92	220	82	123	85	75	80	82	457	111	204	123	102	109	101	99	167	96	152	118	126	156	43	100	200	89
MSTRG.66921	524	275	157	598	221	209	310	208	685	521	281	452	215	318	176	178	213	222	545	189	235	162	102	142	192	235	373	252	251	147	173	284	143	160	254	143
MSTRG.66922	42	38	7	61	29	41	10	17	90	41	19	47	15	35	31	51	33	18	67	111	29	12	18	25	20	29	34	22	38	17	6	59	20	7	10	22
MSTRG.66923	25	17	6	20	21	10	15	6	34	28	17	25	4	19	13	12	9	12	21	3	19	5	6	9	8	18	15	9	20	17	19	25	4	16	5	10
MSTRG.66924	102	53	11	67	23	25	18	20	70	32	23	99	31	32	32	48	45	22	134	25	75	18	45	41	34	45	81	41	92	46	31	99	25	31	52	25
MSTRG.66925	524	379	193	645	316	246	223	223	729	425	273	491	300	385	283	249	276	277	595	132	257	126	144	193	207	192	433	222	332	181	203	541	171	321	305	238
MSTRG.66926	3893	1995	1291	4027	1964	1590	1599	967	4059	2558	1387	2319	1447	2051	1078	1037	1236	1043	4212	996	1909	1032	1161	1172	1006	1030	1857	1216	1717	791	793	2002	789	1023	1358	1138
MSTRG.66927	59	78	32	115	56	73	43	27	100	48	31	49	34	41	12	15	19	23	106	26	45	29	38	24	30	13	47	48	62	31	21	68	7	14	33	46
MSTRG.66928	82	47	21	97	48	40	40	37	140	64	36	63	57	58	43	18	42	24	108	42	55	25	13	24	26	35	32	27	44	26	29	55	29	36	23	40
MSTRG.66929	207	159	53	298	106	134	86	45	331	137	75	117	64	112	87	104	65	59	253	100	93	61	85	65	58	54	113	99	161	35	48	122	50	47	63	135
MSTRG.66930	201	136	54	65	42	61	19	27	30	98	14	99	96	2	60	57	40	63	79	48	37	26	26	22	79	60	88	59	110	52	37	145	24	31	37	28
MSTRG.66931	81	75	28	181	44	83	34	46	164	68	13	65	23	72	36	37	28	9	160	67	32	20	34	25	26	26	101	81	57	17	39	69	28	12	48	69
MSTRG.66932	122	80	54	169	68	82	66	35	196	161	64	105	47	75	45	43	40	39	191	37	58	61	44	47	44	48	107	39	95	42	36	119	44	34	27	51
MSTRG.66933	45	10	13	10	12	12	4	4	30	5	14	7	5	19	18	0	10	8	66	30	21	15	20	17	12	10	38	18	9	8	15	16	15	16	34	20
MSTRG.66934	30	10	4	11	8	10	3	9	18	17	5	25	4	4	6	10	11	8	19	5	6	7	11	1	8	4	7	7	8	1	3	8	9	2	2	5
MSTRG.66935	265	179	202	305	137	145	99	86	456	251	162	317	102	127	134	123	84	65	154	28	85	22	42	40	43	81	198	59	148	41	90	157	48	33	56	36
MSTRG.66936	93	76	61	100	36	56	42	18	136	87	57	112	54	48	57	43	24	26	63	10	30	4	5	10	7	20	39	23	29	21	28	61	12	21	11	17
MSTRG.66937	40	18	12	38	10	17	15	6	37	17	9	45	13	22	12	6	4	5	46	27	18	13	15	6	37	16	14	16	38	8	24	27	17	14	16	29
MSTRG.66938	11	16	10	21	14	3	6	12	24	23	2	35	2	12	4	0	2	8	55	18	23	18	10	15	15	2	4	13	16	12	16	40	6	17	10	10
MSTRG.66939	41	16	18	52	34	26	19	10	90	53	7	73	110	423	18	25	19	11	122	212	68	35	36	15	83	32	45	56	111	27	41	63	32	44	39	52
MSTRG.66940	0	0	0	0	0	0	0	0	0	0	0	0	0	0	0	0	0	0	0	0	0	0	0	0	0	0	0	0	0	0	0	0	0	0	0	0
MSTRG.66941	3	3	1	11	2	0	0	1	7	1	1	6	0	0	4	1	1	0	5	1	7	1	2	1	3	3	1	1	4	1	2	5	0	10	2	0
MSTRG.66942	0	0	0	0	0	0	0	0	0	0	0	0	0	0	0	0	0	0	0	0	0	0	0	0	0	0	0	0	0	0	0	0	0	0	0	0
MSTRG.66943	1452	553	506	1556	690	344	350	140	1052	885	548	405	341	265	330	357	303	340	1093	194	425	478	288	372	185	555	670	318	303	468	375	1018	384	343	617	285
MSTRG.66944	1496	781	721	1401	721	653	581	543	2266	1192	710	1192	479	627	694	635	572	469	2019	274	708	514	292	446	253	564	1073	496	560	463	416	1218	282	609	587	379
MSTRG.66945	101	58	60	106	51	42	28	12	143	91	55	45	49	20	24	30	26	17	52	8	29	20	0	11	10	19	61	10	24	20	27	43	14	19	4	6
MSTRG.66946	111	73	58	168	65	50	45	28	158	98	61	106	41	72	53	35	47	27	199	114	91	42	53	58	70	69	97	54	124	44	42	107	86	39	37	67
MSTRG.66947	45	21	45	24	19	65	21	35	98	41	28	71	14	16	21	37	35	15	61	9	35	9	13	14	8	13	41	12	29	5	7	16	7	12	15	11
MSTRG.66948	748	285	234	823	232	206	219	258	908	779	373	516	179	249	301	409	256	350	422	92	196	130	166	160	108	164	345	207	204	121	155	407	121	210	210	195
MSTRG.66949	24	17	32	67	14	30	28	6	106	56	24	25	28	33	29	6	19	23	95	30	45	24	8	15	22	25	63	10	24	26	14	13	10	16	28	8
MSTRG.66950	73	56	18	9	28	22	2	33	49	7	44	66	32	2	10	38	33	35	62	23	0	0	22	17	14	1	35	26	18	0	10	77	21	29	18	23
MSTRG.66951	93	85	45	108	43	33	27	36	107	52	79	95	70	29	33	50	37	35	151	47	33	26	67	32	29	34	90	51	63	33	39	104	39	28	33	43
MSTRG.66952	841	438	286	795	334	257	242	193	961	608	411	466	327	309	205	270	285	264	1009	249	324	122	187	229	211	207	497	250	335	155	195	406	215	231	354	254
MSTRG.66953	292	258	134	284	137	144	135	147	429	208	186	287	124	92	120	131	165	166	374	119	78	85	127	101	161	88	265	100	177	54	118	250	94	102	158	112
MSTRG.66954	478	303	103	454	198	192	148	121	674	396	260	253	217	232	156	188	186	221	619	108	278	147	135	145	131	182	266	169	215	117	134	305	142	198	190	197
MSTRG.66955	83	32	28	91	36	55	17	24	109	64	22	60	33	33	18	36	18	29	96	54	38	8	22	36	28	37	60	27	35	19	22	106	38	34	43	40
MSTRG.66956	54	16	8	32	12	10	4	6	32	34	22	26	6	6	4	20	8	0	22	4	18	8	16	8	6	12	24	4	6	4	4	22	10	8	2	4
MSTRG.66957	62	52	30	102	41	36	47	21	178	104	19	84	42	79	37	36	42	34	88	33	46	21	17	16	34	32	36	41	44	25	17	77	28	29	50	67
MSTRG.66958	225	90	81	249	101	78	68	52	274	131	62	129	58	123	53	72	62	61	189	106	96	64	66	67	61	39	75	65	101	44	40	174	72	77	66	104
MSTRG.66959	20	14	27	16	19	12	18	4	42	20	3	19	6	24	20	15	10	12	27	13	11	7	8	19	5	12	20	2	13	7	4	17	2	10	6	16
MSTRG.66960	11	4	1	19	4	8	9	4	20	11	7	9	5	6	6	2	1	4	14	5	4	6	0	4	2	4	4	16	6	4	1	11	3	3	10	11
MSTRG.66961	198	125	76	228	97	153	69	57	309	211	80	197	86	95	80	143	74	98	124	335	97	68	61	47	76	67	112	117	229	49	75	305	140	54	86	128
MSTRG.66962	38	22	10	37	4	6	10	11	47	16	14	11	13	15	15	15	13	9	62	26	35	36	9	14	11	14	24	16	28	9	7	24	2	8	4	19
MSTRG.66963	148	63	38	161	91	49	52	33	153	86	37	79	21	41	35	39	36	33	191	113	168	73	59	54	53	38	94	56	63	40	45	50	34	36	55	37
MSTRG.66964	4	12	0	16	2	0	4	0	4	26	0	18	0	2	6	4	0	0	42	4	4	4	4	4	8	0	4	4	0	0	0	12	0	2	0	0
MSTRG.66965	40	4	0	90	10	30	38	14	32	30	14	14	4	26	8	18	8	10	95	12	60	36	32	40	24	26	50	20	34	10	10	26	10	24	32	12
MSTRG.66966	2	6	0	3	0	0	0	0	10	0	0	0	0	0	0	2	0	1	0	0	0	0	0	0	2	0	0	0	0	0	0	2	2	0	0	0
MSTRG.66967	30	10	6	30	18	8	22	6	62	20	12	22	2	8	8	10	0	0	72	8	16	10	14	10	2	14	14	22	14	8	4	12	16	8	8	10
MSTRG.66968	268	194	120	361	167	105	147	75	393	247	102	195	103	115	88	106	100	121	540	175	236	123	107	145	134	111	198	169	133	81	87	159	100	98	79	75
MSTRG.66969	32	18	26	46	12	18	8	6	38	34	8	6	10	14	4	8	10	18	36	20	14	16	10	14	8	4	14	20	18	8	4	6	6	2	8	10
MSTRG.66970	16	10	13	44	14	7	6	4	25	24	8	20	2	6	11	8	2	4	24	2	12	8	8	12	14	10	4	6	16	4	8	10	2	14	12	4
MSTRG.66971	301	180	99	359	150	157	102	65	304	227	110	193	96	69	87	92	91	81	441	84	199	106	90	123	105	115	184	93	171	101	82	128	38	62	93	64
MSTRG.66972	230	107	76	254	102	106	56	52	228	152	73	123	59	66	67	69	67	60	341	54	140	83	66	65	71	82	101	67	117	43	54	105	36	47	55	56
MSTRG.66973	261	191	119	371	148	152	83	85	288	206	88	134	74	100	64	58	67	54	437	141	158	122	92	124	89	95	176	108	158	64	66	126	67	73	70	65
MSTRG.66974	55	75	72	129	85	92	41	26	101	48	36	77	40	30	54	46	19	20	219	82	74	99	47	25	83	69	164	47	56	43	33	84	23	14	39	30
MSTRG.66975	39	26	16	31	18	6	10	2	47	57	20	41	11	14	18	2	4	7	91	19	49	20	10	17	15	16	16	22	37	12	12	32	13	5	6	6
MSTRG.66976	108	41	22	26	27	19	65	26	183	120	40	75	14	63	13	73	40	21	4	8	32	3	2	0	5	11	30	30	23	20	19	33	27	25	31	35
MSTRG.66977	36	32	18	42	28	18	12	12	50	40	18	32	4	14	14	4	10	6	60	20	38	18	8	18	22	28	40	22	24	6	10	26	8	10	26	6
MSTRG.66978	4	0	0	10	2	4	10	0	4	0	0	10	0	2	0	0	0	0	8	2	2	0	2	0	0	0	6	12	4	0	0	0	4	0	0	2
MSTRG.66979	2	0	0	0	0	0	0	0	2	4	0	0	2	0	4	0	0	0	0	0	10	0	4	0	0	0	2	0	0	0	0	0	0	0	0	4
MSTRG.66980	153	37	47	31	27	21	99	48	246	170	81	115	22	110	28	96	60	23	14	28	34	3	6	3	16	15	65	68	20	22	19	48	57	28	46	75
MSTRG.66981	266	202	249	218	114	181	244	94	648	492	267	363	112	111	73	45	155	42	32	23	47	22	21	36	83	105	410	190	227	70	133	34	9	19	102	7
MSTRG.66982	2	10	4	2	0	2	10	0	13	14	2	12	2	4	5	0	2	0	2	0	0	0	0	0	2	0	0	0	6	0	2	0	0	0	0	0
MSTRG.66983	755	445	367	267	94	220	494	466	1236	912	449	752	331	296	242	163	298	125	91	72	143	51	31	64	190	323	805	340	590	205	222	190	96	101	333	76
MSTRG.66984	4	4	0	2	3	2	17	7	32	44	5	16	7	6	3	3	3	0	0	0	4	0	2	0	0	1	8	7	4	2	6	0	0	3	12	4
MSTRG.66985	17	18	14	8	0	8	12	4	26	26	16	22	8	6	0	4	6	2	2	2	0	2	0	0	2	14	36	6	12	6	6	0	0	2	16	0
MSTRG.66986	2	8	6	4	4	2	14	8	12	6	4	14	2	8	4	2	2	8	2	0	0	6	0	0	10	0	12	0	2	4	4	0	0	0	16	0
MSTRG.66987	17	0	2	0	0	0	2	2	18	6	0	44	4	6	0	0	2	0	0	0	0	0	0	0	0	0	0	0	4	0	0	1	0	0	0	0
MSTRG.66988	38	47	0	54	0	20	36	17	71	51	24	0	1	0	93	22	148	5	63	28	85	17	3	8	122	94	706	270	196	72	92	36	27	59	260	11
MSTRG.66989	170	11	131	35	22	49	59	22	175	228	134	274	42	33	29	20	39	47	96	35	85	23	19	42	81	112	232	85	160	73	71	123	30	60	65	67
MSTRG.66990	792	455	345	284	91	284	478	443	1383	1045	531	742	322	286	300	146	373	115	116	57	106	42	31	47	243	299	815	405	550	221	234	218	80	115	301	59
MSTRG.66991	140	31	113	18	23	68	61	9	199	227	122	305	46	63	36	41	27	55	91	38	86	21	25	27	83	94	298	97	130	111	74	109	33	70	108	61
MSTRG.66992	75	31	46	35	32	55	44	38	269	157	30	136	70	49	47	29	11	40	21	1	11	2	4	8	19	18	118	46	63	26	51	66	25	18	67	13
MSTRG.66993	1259	240	719	328	223	503	597	220	1995	1629	722	1721	544	343	376	219	217	374	630	351	494	241	198	171	521	684	2088	749	981	477	582	812	183	528	580	448
MSTRG.66994	4769	2296	1969	1603	579	1362	2832	2414	8369	5715	2652	4164	1716	1650	1401	909	1672	688	520	495	827	257	172	301	1240	1387	4424	2291	3059	1082	1165	1120	412	716	1598	349
MSTRG.66995	638	349	431	534	153	320	586	174	1320	1336	533	1110	317	298	304	166	375	142	45	61	84	39	13	27	175	204	1186	412	343	141	293	126	22	77	304	27
MSTRG.66996	95	63	38	41	13	26	24	36	98	89	28	78	33	19	21	16	26	13	21	17	13	6	4	2	20	22	86	17	45	17	28	24	2	18	12	9
MSTRG.66997	368	52	210	106	39	85	138	22	268	348	194	507	64	42	44	31	52	40	192	80	155	75	73	79	168	197	499	171	230	153	137	203	25	120	159	143
MSTRG.66998	60	24	17	57	16	17	26	28	65	97	29	42	31	55	16	12	23	5	56	6	11	14	17	11	12	17	30	9	29	9	24	22	11	19	15	15
MSTRG.66999	1108	777	405	945	444	322	546	543	1545	1333	627	943	883	1162	441	429	475	321	1072	148	353	197	334	337	397	581	572	347	708	313	452	967	437	613	491	554
MSTRG.67000	1822	1208	626	1541	766	852	1048	658	2949	1857	634	1436	421	856	421	445	472	351	1327	697	705	409	413	427	384	566	1310	675	1091	502	362	770	241	356	420	378
MSTRG.67001	1270	659	459	886	477	518	653	419	1660	1224	510	1090	309	513	325	318	357	292	774	433	543	159	245	174	292	274	681	529	466	238	220	444	140	236	285	217
MSTRG.67002	444	270	179	354	139	196	258	142	753	440	233	400	150	184	151	93	120	132	319	142	158	77	68	67	104	128	299	142	219	91	84	214	69	102	145	111
MSTRG.67003	40	57	115	292	35	79	41	81	107	326	30	51	24	89	8	35	17	8	194	13	86	12	84	42	83	50	104	46	91	48	58	93	24	86	44	49
MSTRG.67004	245	190	151	321	225	72	295	246	524	389	77	192	122	350	111	94	104	80	437	46	163	64	128	54	135	167	252	147	267	122	201	290	250	204	227	204
MSTRG.67005	56	4	12	25	8	12	24	0	46	91	17	36	13	22	8	26	14	6	16	6	6	7	8	8	14	4	16	15	20	6	6	20	15	8	17	12
MSTRG.67006	125	89	42	62	37	35	54	32	153	86	38	90	70	91	36	62	27	30	44	4	36	24	20	33	21	35	40	6	32	43	21	61	28	23	20	44
MSTRG.67007	964	736	419	747	373	297	466	361	1547	999	467	885	740	965	366	307	352	310	589	123	175	136	132	217	294	293	270	135	276	206	212	626	250	249	234	407
MSTRG.67008	92	56	7	38	27	5	23	53	26	37	36	21	10	34	2	22	4	2	83	10	19	6	52	16	16	32	91	26	104	24	49	45	56	35	51	48
MSTRG.67009	1009	580	341	1009	432	417	417	318	1209	850	420	695	374	437	301	346	389	332	1257	298	651	348	289	317	398	330	610	398	594	284	253	610	250	329	461	398
MSTRG.67010	111	58	34	96	37	31	34	26	72	62	48	46	39	29	40	21	19	22	140	26	82	26	45	29	31	27	58	15	58	17	19	37	15	23	29	19
MSTRG.67011	57	45	28	91	39	23	32	13	55	53	25	43	25	27	33	14	14	16	69	36	36	29	14	12	21	23	38	21	21	17	17	29	10	29	18	13
MSTRG.67012	46	28	15	47	22	19	13	18	37	46	10	47	13	19	8	17	13	17	56	7	24	17	11	10	30	14	17	13	25	13	3	37	8	4	16	4
MSTRG.67013	39	41	37	44	25	14	16	23	39	53	16	42	9	42	17	24	18	12	54	8	26	11	9	15	20	14	39	17	31	9	10	22	5	13	29	24
MSTRG.67014	142	89	80	149	46	34	42	46	185	111	52	149	57	87	37	37	37	56	169	61	75	45	52	43	48	26	95	27	99	23	20	21	30	28	51	17
MSTRG.67015	57	29	16	37	21	42	8	8	58	32	19	42	28	12	18	8	10	30	68	6	14	20	16	14	36	4	4	6	36	0	12	16	2	12	22	0
MSTRG.67016	18	6	6	21	13	2	4	1	20	26	2	14	4	8	6	14	14	11	42	4	35	8	14	0	0	6	10	8	16	0	2	35	0	9	0	0
MSTRG.67017	38	12	31	24	10	14	16	6	22	46	15	23	8	13	8	24	12	13	42	11	25	10	9	7	4	2	17	4	27	4	10	8	5	5	9	6
MSTRG.67018	120	82	41	155	65	80	58	33	143	148	77	142	79	82	38	53	69	52	233	81	112	65	44	39	56	54	126	45	121	37	38	91	28	50	58	44
MSTRG.67019	941	503	322	994	548	433	373	235	1072	857	388	660	354	540	339	321	387	353	1280	260	591	370	277	319	455	392	633	374	681	246	329	587	210	340	392	334
MSTRG.67020	80	26	13	40	24	44	32	27	70	42	27	72	22	23	21	27	14	34	18	23	19	16	2	8	14	14	17	9	17	16	2	14	0	0	8	2
MSTRG.67021	115	60	22	111	75	41	39	20	94	71	71	64	40	48	32	24	29	35	150	24	41	31	44	72	60	39	77	26	65	24	24	61	22	41	45	50
MSTRG.67022	41	18	10	58	16	31	13	6	37	39	15	15	12	15	16	9	16	23	58	28	28	18	26	10	17	11	23	24	35	16	16	30	16	12	21	16
MSTRG.67023	28	24	16	35	10	10	4	13	29	23	9	29	14	6	12	14	11	6	56	14	26	21	12	9	11	9	22	10	11	9	1	20	1	8	6	6
MSTRG.67024	4802	2299	1917	5058	2422	1632	2029	1598	5197	3843	1788	3319	1250	1744	1369	1209	1750	1248	5490	1213	2297	1574	1194	1638	1466	1832	3259	1864	2529	1353	1140	2333	910	1278	1742	1305
MSTRG.67025	705	281	300	720	315	249	253	153	617	634	314	457	216	230	156	117	199	133	513	124	238	121	149	170	121	166	234	142	207	140	106	180	126	139	215	181
MSTRG.67026	5049	2692	1588	4339	2046	2224	1437	1308	5446	2689	1711	3050	1749	2310	1143	1266	1155	910	4460	1232	2150	1227	1319	1229	1385	1370	2697	1584	2319	1017	869	3006	1015	1151	1312	1414
MSTRG.67027	12081	7640	4432	12926	5422	6096	4196	4330	15606	9204	4941	9555	7335	10878	4520	5414	4560	3553	12234	2518	5006	2720	3585	3316	3740	4170	6596	4789	6606	3283	3429	10610	3355	4721	4598	4747
MSTRG.67028	6379	4088	2409	6943	3129	3034	2565	2472	8798	5330	2707	5333	5012	7537	2474	2943	2667	1771	6603	1100	2409	1632	1835	1843	2156	2618	3734	2439	4071	2154	1940	6605	2064	3142	2901	3016
MSTRG.67029	257	16	78	243	102	100	88	6	187	127	87	58	91	92	51	9	61	64	41	21	28	14	14	8	14	32	26	12	43	14	4	42	10	10	14	10
MSTRG.67030	28	15	6	14	5	9	13	7	38	30	8	13	5	16	5	2	20	1	21	4	3	6	8	7	7	9	23	13	29	27	11	22	14	20	22	12
MSTRG.67031	57	39	35	73	31	35	22	24	112	55	15	44	21	22	22	29	15	15	120	74	58	15	34	13	33	36	31	29	51	10	14	65	38	23	20	35
MSTRG.67032	233	164	96	198	78	107	129	66	403	299	128	212	108	289	91	106	168	103	201	51	94	39	51	60	58	111	150	81	134	63	78	262	130	117	112	132
MSTRG.67033	258	164	98	221	114	114	129	78	395	222	139	265	103	238	76	102	106	75	221	65	95	82	47	68	89	112	166	145	159	52	71	216	63	126	124	106
MSTRG.67034	300	228	124	277	150	93	120	72	543	299	94	224	112	230	59	104	117	109	287	53	133	80	55	83	96	144	164	144	154	94	84	195	116	97	124	141
MSTRG.67035	279	246	101	295	152	139	138	99	512	337	116	232	115	310	131	123	152	99	268	43	146	71	70	73	74	126	182	123	153	152	92	239	132	121	170	140
MSTRG.67036	16	75	24	34	3	35	3	29	1	63	19	78	19	25	25	50	27	6	34	3	13	17	25	11	19	35	8	34	33	27	8	50	9	14	18	27
MSTRG.67037	38	40	21	35	14	20	31	8	74	79	41	37	12	28	11	19	28	17	41	15	23	20	11	10	22	17	30	25	35	10	13	47	15	16	6	38
MSTRG.67038	35	29	6	28	9	15	11	11	27	43	19	24	21	16	9	6	6	8	28	11	11	9	8	9	8	5	17	10	8	17	13	9	8	15	19	6
MSTRG.67039	205	96	47	149	73	52	59	53	187	109	73	118	51	84	51	40	40	45	176	27	46	33	41	42	63	88	108	69	96	42	35	94	49	40	72	49
MSTRG.67040	144	42	35	142	64	54	50	37	121	88	72	105	42	30	39	14	43	36	141	14	36	21	38	20	38	45	87	54	105	48	38	63	28	23	56	51
MSTRG.67041	0	0	0	0	0	0	0	0	0	1	0	0	0	0	0	4	0	0	2	0	0	0	0	0	0	0	0	8	0	0	0	0	0	0	0	0
MSTRG.67042	226	127	62	273	140	112	139	116	399	248	174	202	92	102	102	86	125	60	242	20	90	58	54	72	110	106	222	154	194	84	70	102	48	70	142	74
MSTRG.67043	67	24	16	43	12	16	15	10	58	33	39	30	10	8	19	21	23	8	65	19	24	18	13	28	17	15	31	8	26	8	21	30	12	24	23	12
MSTRG.67044	13	14	1	16	12	12	1	4	6	10	12	10	4	3	4	11	4	5	24	2	10	3	4	9	1	10	4	2	4	11	2	17	3	3	16	6
MSTRG.67045	187	109	44	161	82	92	49	48	207	126	90	129	37	70	69	53	52	53	228	53	106	58	43	73	65	51	102	60	91	56	30	109	30	60	75	62
MSTRG.67046	15	2	1	4	6	8	0	6	19	7	2	6	3	3	4	2	8	7	7	0	6	9	1	3	6	2	4	4	7	0	1	10	3	4	0	2
MSTRG.67047	46	26	12	39	15	23	9	4	34	24	20	24	6	18	18	15	20	11	50	21	23	11	27	16	19	12	16	11	15	10	12	23	3	23	15	19
MSTRG.67048	52	18	17	52	11	18	9	20	43	24	11	33	6	25	28	8	27	14	80	12	39	15	19	20	18	14	19	14	16	11	10	44	15	22	23	18
MSTRG.67049	374	213	120	368	161	166	82	91	376	249	184	262	92	114	167	111	125	111	463	77	153	132	105	150	114	122	191	142	171	79	105	214	91	127	144	114
MSTRG.67050	398	245	126	361	185	184	96	112	440	278	165	246	125	167	140	93	138	95	559	95	196	150	104	223	140	121	191	153	163	108	104	239	92	154	136	122
MSTRG.67051	3592	2159	1312	3839	1786	1617	789	892	3908	2183	1457	2357	935	1320	1438	1062	1096	1080	4689	1256	2048	1301	1113	1512	1152	1118	1829	1351	1729	813	920	2511	1094	1261	1343	1154
MSTRG.67052	422	219	121	404	113	144	129	89	554	396	243	365	97	120	95	85	111	100	93	72	46	30	36	45	26	125	215	48	41	71	57	163	36	68	28	34
MSTRG.67053	106	30	42	69	40	30	34	8	118	87	80	69	26	16	16	11	11	30	48	8	28	4	9	10	30	27	53	27	46	12	11	48	6	18	23	29
MSTRG.67054	84	36	39	59	40	48	45	27	141	130	38	80	14	36	17	20	24	19	60	18	16	14	15	18	13	25	59	13	27	11	31	41	2	18	31	25
MSTRG.67055	426	119	122	317	158	116	144	79	404	345	153	264	65	115	43	54	106	91	251	66	100	47	48	59	80	61	214	118	133	72	86	139	40	78	61	92
MSTRG.67056	292	115	128	277	106	118	164	140	681	258	162	175	107	199	98	171	99	86	620	108	118	173	185	174	196	175	440	266	360	179	195	270	116	237	169	141
MSTRG.67057	202	84	82	164	91	60	78	61	403	149	121	120	99	139	53	97	63	54	287	65	94	128	111	105	106	134	254	147	236	105	119	214	58	165	96	90
MSTRG.67058	274	83	75	13	45	44	55	100	410	32	94	114	73	7	68	118	81	57	470	146	91	162	112	138	167	206	463	256	294	159	132	240	102	189	107	132
MSTRG.67059	55	39	39	58	30	52	56	9	150	60	21	31	12	52	19	22	20	10	43	31	29	10	16	18	23	11	39	22	39	10	35	34	23	32	17	17
MSTRG.67060	71	53	23	65	28	13	20	24	106	45	24	28	11	23	28	30	0	23	90	60	45	29	14	21	8	49	80	47	46	23	28	52	28	34	30	19
MSTRG.67061	112	99	41	105	52	47	41	25	180	123	53	79	36	48	35	55	34	28	102	29	69	25	32	36	32	37	52	38	79	26	52	78	26	29	53	30
MSTRG.67062	265	199	113	331	147	130	71	55	311	361	167	335	125	113	147	136	139	93	262	81	201	50	102	65	128	117	81	152	143	84	114	204	52	77	154	112
MSTRG.67063	143	29	39	107	40	45	63	59	235	60	75	61	34	61	22	43	40	43	230	28	27	43	55	52	72	75	165	81	104	59	50	142	44	60	50	40
MSTRG.67064	947	586	309	981	464	457	285	203	1070	736	319	682	206	241	232	227	172	195	1173	327	485	314	318	268	231	285	556	282	450	208	196	460	206	185	259	223
MSTRG.67065	149	127	69	207	122	102	55	34	210	120	58	125	71	54	44	51	49	38	218	46	83	37	31	46	41	52	76	48	73	54	35	98	38	26	67	51
MSTRG.67066	57	38	2	27	19	12	14	5	34	46	22	36	23	21	18	5	8	10	46	21	18	21	17	27	13	4	24	13	27	4	4	26	9	10	5	4
MSTRG.67067	1425	825	533	1411	729	625	481	319	1390	882	480	852	329	436	270	328	374	302	1518	480	759	377	331	402	445	395	775	515	579	314	239	719	266	389	359	474
MSTRG.67068	70	45	16	36	31	47	19	17	50	33	14	20	1	18	15	6	10	8	98	15	20	16	14	28	16	12	43	14	26	14	17	16	13	12	11	12
MSTRG.67069	8	2	4	43	11	21	19	14	6	34	21	16	4	29	0	32	4	6	103	19	10	0	15	18	14	11	25	6	15	5	7	15	5	0	13	6
MSTRG.67070	5	9	3	13	0	1	0	0	1	2	3	1	2	5	0	2	0	0	6	0	1	0	1	2	3	0	6	1	1	1	0	1	0	0	0	0
MSTRG.67071	382	170	108	256	157	130	187	64	402	301	162	217	16	45	161	128	143	173	351	120	222	138	61	83	107	143	199	215	170	73	86	130	60	113	138	74
MSTRG.67072	131	67	20	83	62	36	48	27	84	86	56	77	2	5	39	21	51	56	127	22	53	30	32	25	20	34	57	38	43	26	24	31	24	18	51	27
MSTRG.67073	79	36	40	56	55	37	44	16	116	60	39	54	0	5	23	27	37	35	115	16	57	32	17	23	36	42	28	27	37	18	15	33	19	26	49	16
MSTRG.67074	38	2	0	11	4	4	14	0	32	20	3	10	4	0	3	12	4	18	37	2	7	7	2	7	4	10	12	14	4	4	8	11	9	3	2	4
MSTRG.67075	468	174	134	287	245	114	108	60	418	285	141	206	12	31	131	93	154	213	388	95	176	98	87	57	97	104	176	145	133	87	74	68	56	76	143	52
MSTRG.67076	374	197	135	323	108	174	121	90	552	231	106	258	161	169	118	120	110	112	324	129	94	125	81	73	151	111	144	131	181	80	78	267	93	133	134	175
MSTRG.67077	469	321	153	428	195	264	170	104	620	322	138	334	135	209	130	192	172	123	424	166	237	137	128	110	173	128	201	198	199	107	138	365	102	170	188	160
MSTRG.67078	34	30	16	55	17	19	17	10	61	30	19	23	17	26	6	16	15	13	57	13	22	9	9	5	13	14	27	17	20	14	8	35	14	11	15	15
MSTRG.67079	149	75	69	139	61	62	56	26	259	78	48	94	50	53	39	61	42	41	125	31	45	33	21	43	58	37	77	54	67	30	31	118	27	54	61	49
MSTRG.67080	82	53	39	96	67	33	23	16	139	72	24	65	47	24	26	23	24	46	113	13	64	22	25	23	42	56	45	27	43	35	22	71	43	32	35	68
MSTRG.67081	90	37	26	85	28	32	18	25	106	67	13	64	21	24	22	15	11	27	91	44	43	21	22	17	14	29	48	27	39	16	18	60	23	37	42	28
MSTRG.67082	670	362	259	614	317	346	233	217	949	510	240	432	201	325	233	209	198	193	753	135	241	208	183	194	213	202	400	258	324	182	161	486	203	261	286	267
MSTRG.67083	8	16	5	4	5	8	4	4	24	12	4	7	5	1	3	2	6	2	8	13	3	14	5	10	7	6	29	9	11	15	5	19	9	10	7	5
MSTRG.67084	3007	1598	1105	2278	1097	1407	926	626	3433	1552	994	1594	718	1081	730	722	859	641	3526	978	1457	840	864	979	907	883	1445	1063	1132	735	610	1354	620	874	921	825
MSTRG.67085	221	124	84	169	101	121	66	45	315	153	117	176	62	62	85	60	72	38	345	55	79	68	53	72	73	82	130	80	103	58	40	83	45	42	89	69
MSTRG.67086	22	15	23	30	7	11	8	5	35	6	14	22	10	5	4	11	14	7	27	2	12	0	8	8	3	3	15	3	6	8	8	6	8	6	7	6
MSTRG.67087	634	334	212	578	243	283	219	140	554	297	187	356	127	165	156	148	199	119	738	125	270	163	117	163	144	197	287	195	195	147	99	296	142	142	179	128
MSTRG.67088	50	26	19	15	3	10	11	5	43	21	8	9	10	6	4	8	6	6	44	24	20	7	0	20	12	2	12	11	11	1	7	18	9	6	20	2
MSTRG.67089	40	69	21	105	29	25	14	10	53	44	37	59	12	30	11	19	14	24	62	17	39	5	4	1	6	16	4	14	22	8	5	19	7	7	11	7
MSTRG.67090	380	130	83	360	162	110	81	121	376	354	260	210	96	120	93	123	123	164	438	59	195	97	133	125	162	223	225	145	232	178	141	447	210	198	320	457
MSTRG.67091	2	0	0	4	0	0	4	2	0	4	2	0	0	8	0	2	0	0	0	0	2	0	0	0	0	0	0	0	0	0	0	61	0	0	2	2
MSTRG.67092	48	28	24	108	32	10	30	16	56	44	52	70	28	20	40	18	70	22	108	32	28	20	24	30	26	48	72	32	24	36	18	72	46	56	84	102
MSTRG.67093	16	2	3	3	5	2	2	5	14	1	1	1	0	11	0	2	1	6	2	3	2	3	6	3	6	2	13	2	6	0	5	17	1	5	1	7
MSTRG.67094	1	2	0	7	2	6	5	0	15	12	6	1	0	2	7	1	4	9	4	6	7	2	0	2	1	3	2	3	0	2	17	15	7	4	7	6
MSTRG.67095	34	10	8	21	18	16	8	8	10	32	12	10	3	12	8	10	10	5	20	3	17	4	2	8	4	3	7	9	9	10	14	23	9	13	19	13
MSTRG.67096	7	7	12	3	5	5	2	0	20	10	11	3	5	5	2	6	4	3	11	2	3	2	5	2	0	4	5	3	1	0	0	5	1	4	5	9
MSTRG.67097	10	8	3	11	3	7	3	0	6	17	22	7	4	12	7	6	9	8	15	1	7	5	10	4	6	2	12	6	3	7	4	34	9	11	14	12
MSTRG.67098	727	124	36	471	66	110	0	152	677	530	417	217	184	60	0	218	0	251	621	128	390	151	172	148	346	371	151	250	328	289	143	610	270	148	441	581
MSTRG.67099	41	20	4	41	8	8	6	9	31	25	11	30	13	12	19	8	15	4	26	10	13	5	8	12	15	13	9	9	31	11	15	27	2	15	8	24
MSTRG.67100	275	137	112	204	139	104	152	98	311	207	136	226	84	196	150	118	168	147	291	45	175	100	81	79	81	78	221	159	197	72	110	249	141	175	188	163
MSTRG.67101	1692	920	594	1550	925	695	733	512	1958	1565	824	1345	706	1272	798	785	763	827	1765	292	769	431	407	417	524	738	1115	644	935	491	564	1797	689	887	923	1001
MSTRG.67102	156	59	36	51	63	56	57	29	124	119	42	110	42	130	28	51	25	43	88	16	39	29	22	21	22	37	51	22	28	20	10	107	24	46	22	38
MSTRG.67103	127	54	49	178	62	48	48	65	94	102	40	108	65	121	74	78	93	33	165	25	58	58	31	44	58	52	113	42	78	58	68	174	63	100	118	89
MSTRG.67104	121	60	49	158	37	60	41	35	203	132	44	111	92	100	63	72	65	69	134	51	52	23	6	35	42	37	87	52	110	39	48	138	35	48	62	60
MSTRG.67105	235	266	5	479	5	26	183	72	467	364	230	317	147	246	67	230	6	218	1013	211	229	109	164	125	185	155	336	198	129	130	229	669	225	228	124	205
MSTRG.67106	2385	1419	1049	2549	1047	1288	774	487	2457	1762	1191	1478	722	1020	399	748	690	645	3934	639	1598	897	891	1118	823	989	1654	950	1292	730	644	1370	784	814	921	701
MSTRG.67107	152	94	45	123	77	87	61	57	216	121	53	138	58	89	31	75	47	46	165	66	73	86	35	44	47	84	96	81	130	65	63	131	70	75	51	82
MSTRG.67108	55	32	11	56	36	16	8	13	38	23	13	17	3	10	13	6	4	14	45	3	17	13	16	12	8	7	21	9	0	5	8	14	6	8	3	1
MSTRG.67109	224	162	78	213	128	125	90	70	218	166	94	127	103	138	52	81	89	69	197	53	96	27	62	51	72	118	113	57	127	59	73	157	48	66	79	61
MSTRG.67110	133	75	19	94	55	69	44	34	177	116	30	109	20	58	19	37	38	31	103	26	60	27	25	16	45	28	66	34	72	13	44	115	33	25	38	46
MSTRG.67111	181	98	77	194	121	121	64	70	207	209	122	152	65	127	98	66	75	87	228	71	85	45	79	52	75	69	144	71	98	57	45	184	50	54	82	84
MSTRG.67112	2	3	3	1	0	5	6	5	6	3	7	2	2	6	1	1	2	2	2	14	2	0	0	5	4	2	0	3	2	0	0	15	2	8	1	2
MSTRG.67113	230	167	58	201	94	91	100	85	243	214	157	157	110	87	98	83	86	90	280	79	114	80	54	66	73	80	111	92	98	68	56	168	39	50	70	67
MSTRG.67114	300	208	131	322	122	142	109	104	435	260	160	285	96	206	144	97	111	99	359	95	136	140	91	110	130	105	231	163	197	64	74	253	69	143	137	82
MSTRG.67115	83	51	16	32	30	26	34	11	104	51	18	46	31	44	31	21	24	31	49	24	21	21	9	21	15	24	26	29	43	8	12	36	7	19	24	17
MSTRG.67116	112	55	44	52	44	43	39	27	138	46	40	59	33	52	27	39	34	28	109	24	12	19	15	13	41	17	43	34	66	36	20	54	23	34	28	30
MSTRG.67117	22	24	24	27	17	15	21	8	43	20	15	22	13	20	8	11	16	10	40	12	22	10	3	10	10	8	20	8	25	9	14	38	7	18	8	16
MSTRG.67118	55	48	33	94	30	49	31	29	113	76	34	56	27	64	34	27	39	38	76	20	39	24	18	39	37	33	46	30	55	25	27	67	24	23	36	24
MSTRG.67119	215	124	70	192	65	110	70	51	257	188	108	145	67	97	80	55	58	87	194	52	106	61	54	95	91	47	95	52	84	41	44	171	53	75	94	70
MSTRG.67120	60	24	38	161	36	30	36	16	90	76	56	117	32	80	20	14	54	26	172	50	67	22	28	68	40	71	105	69	85	66	58	122	34	70	70	50
MSTRG.67121	68	46	22	44	39	26	16	8	95	41	6	62	16	16	30	16	16	23	60	22	14	6	4	8	24	6	26	16	42	20	12	50	14	10	10	18
MSTRG.67122	12	54	11	24	10	16	0	0	15	36	0	12	4	8	2	2	2	2	31	4	22	16	1	24	14	4	15	11	25	6	2	25	0	4	14	12
MSTRG.67123	57	26	18	78	27	24	11	29	37	58	22	49	13	23	25	36	22	5	132	46	66	15	42	39	20	36	36	48	54	17	24	98	21	39	45	24
MSTRG.67124	643	442	286	800	357	380	277	194	910	510	311	540	268	440	207	222	274	215	695	171	327	189	140	215	177	177	475	218	292	175	164	329	166	199	198	253
MSTRG.67125	2	1	0	2	0	1	0	0	2	4	1	6	0	1	0	0	4	1	8	0	6	0	0	2	0	0	0	1	2	0	1	2	2	2	0	0
MSTRG.67126	3	2	1	0	0	0	0	0	2	3	2	2	0	1	0	0	1	1	0	2	1	0	0	0	0	0	0	0	2	0	0	0	0	0	0	4
MSTRG.67127	142	100	76	166	75	61	84	58	199	108	58	124	71	202	62	89	54	134	360	70	141	69	35	103	84	39	67	60	125	40	20	107	82	99	139	91
MSTRG.67128	72	61	45	98	41	26	33	28	102	69	53	49	40	46	15	26	27	26	68	41	49	22	21	26	46	37	53	28	34	26	24	71	14	20	19	22
MSTRG.67129	581	301	157	551	253	185	327	141	745	464	248	358	155	326	171	144	157	175	544	222	279	151	134	180	155	164	332	177	277	117	105	340	142	181	155	183
MSTRG.67130	723	473	257	908	307	382	291	182	1000	597	279	437	304	661	287	333	313	283	755	127	340	212	192	257	215	187	338	308	406	198	257	688	312	372	377	409
MSTRG.67131	66	26	18	63	22	25	28	6	64	70	43	44	32	41	26	22	34	16	131	42	90	22	50	52	36	82	118	82	110	44	63	186	62	112	77	83
MSTRG.67132	258	143	80	262	79	132	67	72	251	163	85	133	68	243	71	115	113	68	8	0	0	4	0	0	0	0	1	0	0	5	4	10	2	0	0	2
MSTRG.67133	801	302	262	697	228	237	284	154	822	470	217	355	236	564	285	243	187	222	815	169	418	238	187	221	245	241	249	244	268	227	192	521	268	329	262	321
MSTRG.67134	98	24	25	244	15	49	39	36	163	21	29	67	34	89	33	54	27	42	59	11	19	14	10	16	19	9	14	27	24	6	10	56	11	18	11	18
MSTRG.67135	758	437	244	1056	388	438	336	226	880	526	216	429	297	849	306	338	202	297	873	108	311	158	233	235	203	234	328	212	324	164	184	514	329	347	270	321
MSTRG.67136	41	32	9	47	17	18	14	11	107	49	18	51	24	22	12	25	18	16	79	10	45	20	16	17	20	25	27	39	47	9	17	76	23	29	31	37
MSTRG.67137	1170	631	507	1214	507	486	327	336	1288	1003	418	672	580	959	449	504	682	467	1819	204	670	509	459	499	531	680	727	586	827	427	492	1204	605	915	786	728
MSTRG.67138	42	20	9	102	21	37	25	11	79	74	16	20	22	58	25	19	10	20	28	2	12	0	2	8	12	12	6	2	14	4	6	18	2	12	14	4
MSTRG.67139	157	144	40	241	34	105	30	41	117	203	32	112	82	81	42	130	159	81	170	30	93	46	90	38	50	117	89	55	117	93	43	218	70	120	79	74
MSTRG.67140	118	34	70	91	60	63	50	20	264	76	44	76	44	86	28	36	16	34	2	10	40	14	4	54	12	18	42	20	18	18	36	58	24	60	36	32
MSTRG.67141	188	90	57	223	93	71	59	73	198	168	51	124	66	134	37	69	53	41	272	23	81	46	47	61	65	72	112	52	83	44	59	126	57	85	80	57
MSTRG.67142	210	139	67	195	88	99	40	52	160	128	32	155	93	146	58	65	55	55	259	39	91	48	78	58	47	55	118	81	128	39	43	111	50	63	53	81
MSTRG.67143	71	41	26	149	26	36	57	12	62	60	36	36	32	44	19	8	51	28	60	18	54	20	24	22	54	14	30	36	71	21	16	53	41	40	20	55
MSTRG.67144	172	121	39	59	68	63	70	37	290	203	99	138	96	129	72	114	56	34	240	18	55	53	33	46	42	65	134	125	99	64	98	176	28	85	94	68
MSTRG.67145	321	169	96	313	112	130	185	94	400	276	165	252	120	210	101	157	171	123	398	66	152	99	106	86	88	134	206	127	191	103	94	269	125	155	171	186
MSTRG.67146	73	90	24	183	32	27	86	39	158	67	39	81	46	62	19	17	74	49	117	16	52	20	34	32	43	73	53	31	82	37	35	68	38	37	52	72
MSTRG.67147	223	117	101	144	101	155	118	60	349	188	125	170	102	168	34	89	74	76	277	40	78	72	58	48	101	96	180	100	168	118	121	262	67	104	132	149
MSTRG.67148	351	100	113	275	132	132	117	103	331	256	137	232	134	152	121	125	158	116	298	72	132	66	66	59	133	151	158	95	156	46	78	212	104	128	95	116
MSTRG.67149	64	24	14	12	22	10	12	20	84	83	30	80	32	42	33	54	33	29	74	21	34	16	24	42	14	37	43	24	30	30	14	100	20	34	12	47
MSTRG.67150	262	151	69	171	93	97	131	58	298	137	117	181	79	152	77	86	81	116	233	76	97	70	54	41	92	102	165	115	157	64	91	215	79	107	144	137
MSTRG.67151	462	208	124	342	192	151	195	113	473	304	150	292	163	226	97	144	174	138	421	103	163	119	78	90	201	132	305	132	190	144	95	292	126	167	139	210
MSTRG.67152	191	96	69	183	121	110	87	70	274	241	134	226	107	106	80	97	108	106	265	41	112	66	41	36	73	72	176	92	131	77	53	188	62	85	89	95
MSTRG.67153	293	138	92	299	82	124	113	81	407	215	109	209	102	198	97	100	87	74	320	58	149	82	67	81	110	114	205	135	112	105	83	208	88	115	125	130
MSTRG.67154	89	70	54	118	50	25	116	61	244	167	60	164	109	143	52	51	92	44	50	5	13	20	11	22	61	64	84	37	130	82	80	101	30	59	101	40
MSTRG.67155	112	83	51	137	68	29	105	61	364	273	95	173	101	147	46	75	84	66	55	28	23	44	18	33	58	116	182	51	120	52	99	110	22	89	109	72
MSTRG.67156	22	27	28	22	15	11	27	16	108	90	38	51	22	49	13	16	27	6	19	3	6	7	1	8	16	24	22	11	30	16	13	33	4	19	27	16
MSTRG.67157	256	119	103	173	99	60	211	123	530	396	148	277	169	237	80	134	188	97	107	14	36	38	22	43	96	117	142	92	161	119	110	153	30	79	151	103
MSTRG.67158	217	107	92	161	91	52	151	116	432	373	132	242	105	160	72	91	161	79	107	24	53	57	22	38	82	124	174	57	198	168	94	130	42	112	151	99
MSTRG.67159	121	59	20	57	47	48	28	37	114	58	43	74	41	48	38	66	29	20	89	11	44	11	22	14	11	6	38	26	26	22	22	46	17	18	37	23
MSTRG.67160	40	14	26	73	52	18	20	0	87	64	16	16	12	34	24	12	26	15	64	34	65	38	27	18	34	25	50	28	30	22	38	66	40	52	38	56
MSTRG.67161	179	136	77	219	101	68	53	49	230	171	89	163	60	141	103	100	73	94	174	29	94	39	33	55	44	86	92	49	94	54	67	151	52	85	80	90
MSTRG.67162	4	2	14	8	4	4	6	12	18	4	4	8	10	6	4	4	14	0	14	0	0	4	2	4	10	8	6	2	12	2	2	14	10	6	2	4
MSTRG.67163	81	35	22	69	40	34	57	22	131	130	52	101	51	59	32	54	65	53	75	11	35	18	8	28	25	31	37	33	52	32	54	149	66	96	80	88
MSTRG.67164	111	56	19	68	30	41	41	25	128	73	60	45	40	47	52	38	47	20	110	41	33	25	16	17	30	41	51	18	52	26	35	41	10	27	31	27
MSTRG.67165	4	4	4	2	1	0	6	4	19	4	4	2	4	4	3	4	8	6	5	6	8	0	0	0	0	4	3	8	0	4	6	4	0	9	2	6
MSTRG.67166	52	40	24	49	31	27	17	15	71	51	28	44	22	30	31	16	28	5	61	35	27	21	10	10	16	26	37	9	49	15	6	28	15	20	8	16
MSTRG.67167	94	81	41	91	44	35	47	36	112	91	47	62	47	70	32	55	31	31	125	64	59	14	42	15	31	24	60	34	52	44	24	72	35	23	26	35
MSTRG.67168	26	17	29	33	17	19	22	14	34	47	16	21	8	12	16	4	14	4	51	14	18	9	12	16	4	6	14	15	16	10	8	24	8	3	12	12
MSTRG.67169	0	0	0	0	0	0	0	0	0	0	0	0	2	0	0	4	0	0	0	0	0	0	0	0	0	0	0	0	0	0	0	0	0	0	0	0
MSTRG.67170	53	24	12	16	23	22	10	10	40	27	9	23	28	28	8	21	14	11	58	11	31	21	16	8	20	10	18	10	16	0	21	31	14	15	24	19
MSTRG.67171	122	48	36	93	58	51	27	16	105	63	54	65	47	56	26	54	45	33	140	39	50	24	27	26	34	39	57	34	44	25	39	51	21	26	44	35
MSTRG.67172	24	10	26	26	18	14	2	4	36	24	18	42	16	14	10	6	8	6	20	18	10	4	4	6	8	22	20	4	8	4	8	28	0	10	8	4
MSTRG.67173	16	8	4	32	4	4	6	6	46	26	2	16	12	14	18	2	8	0	6	10	4	6	4	2	6	12	15	6	10	12	12	16	2	6	0	10
MSTRG.67174	18	16	2	2	0	0	4	0	4	14	0	8	4	4	6	4	0	2	3	2	0	0	0	0	12	4	0	8	4	0	2	2	0	0	0	6
MSTRG.67175	182	127	79	179	88	106	89	62	260	176	70	158	100	126	88	80	82	56	198	84	110	60	66	58	74	58	132	72	97	60	58	144	44	76	94	78
MSTRG.67176	111	55	30	158	48	76	36	27	120	97	43	64	41	46	40	42	40	32	148	40	86	31	32	28	37	28	87	40	51	26	31	67	22	21	40	21
MSTRG.67177	84	48	34	139	65	89	29	40	118	51	60	52	70	54	37	26	23	39	118	38	31	28	53	53	24	20	47	14	40	27	9	58	13	23	10	37
MSTRG.67178	665	403	243	726	349	274	237	147	650	426	207	331	202	321	140	203	175	162	925	321	427	221	209	251	177	182	337	273	286	116	116	267	98	165	190	131
MSTRG.67179	320	178	128	316	190	150	84	73	283	216	111	164	110	166	83	68	88	71	392	104	155	66	65	104	64	85	118	77	86	66	40	122	45	69	103	40
MSTRG.67180	36	24	22	53	28	32	23	20	53	45	16	31	18	20	7	15	17	3	95	32	24	19	15	18	16	10	25	16	16	8	4	16	7	11	19	9
MSTRG.67181	9	11	12	26	16	11	40	10	23	29	16	13	24	6	13	9	13	9	46	25	15	8	4	0	11	10	15	9	19	8	1	2	8	13	1	11
MSTRG.67182	29	3	4	21	6	16	0	4	13	9	5	1	1	10	7	13	2	1	59	8	16	2	6	0	3	5	15	13	5	12	4	8	4	5	1	9
MSTRG.67183	36	18	16	37	18	3	8	10	35	6	6	7	1	10	8	4	9	11	10	16	14	11	10	8	2	4	22	12	7	11	6	36	4	9	13	9
MSTRG.67184	200	117	52	180	97	117	54	36	173	135	78	112	105	146	60	70	111	51	322	53	60	36	65	49	84	75	107	74	120	60	52	159	54	70	91	59
MSTRG.67185	101	21	85	138	56	25	19	34	124	36	24	66	58	50	22	32	13	26	121	17	40	41	3	67	71	38	102	6	61	40	33	56	14	79	17	22
MSTRG.67186	279	162	121	327	131	55	63	115	410	153	95	243	110	112	68	106	68	71	312	86	141	110	77	168	83	92	240	68	189	65	110	227	78	163	88	153
MSTRG.67187	32	34	14	53	22	32	15	16	60	45	31	37	2	17	3	18	19	0	81	18	18	6	14	8	11	24	22	6	17	12	4	27	7	3	21	16
MSTRG.67188	22	10	10	16	15	20	17	0	32	22	10	32	18	18	6	17	21	16	68	14	16	12	15	7	16	19	16	31	10	29	18	33	22	10	20	22
MSTRG.67189	198	199	20	163	102	36	45	61	136	139	78	55	0	85	38	25	37	6	117	12	32	5	54	17	21	37	43	22	64	42	18	67	39	48	45	36
MSTRG.67190	1416	759	395	1233	451	584	486	428	1767	1075	571	1193	512	914	423	536	570	440	1090	430	598	296	251	243	323	417	850	524	682	325	315	1078	295	421	415	514
MSTRG.67191	675	382	193	552	298	244	140	165	621	400	230	446	164	142	307	223	242	221	641	116	220	156	220	196	188	244	277	299	456	203	205	536	192	263	255	297
MSTRG.67192	174	84	72	115	75	74	37	26	198	89	41	88	43	45	41	65	38	49	236	57	109	71	85	61	116	62	96	84	171	57	110	258	54	72	179	114
MSTRG.67193	739	487	226	628	249	294	163	164	804	440	285	585	147	251	258	217	264	225	867	158	267	206	306	199	307	289	381	339	557	272	250	752	288	254	404	364
MSTRG.67194	556	284	175	387	173	149	94	135	609	286	182	351	126	169	213	197	211	142	428	76	184	120	178	196	133	204	271	177	323	148	156	557	145	168	181	166
MSTRG.67195	1231	549	481	972	378	345	207	291	1159	641	369	719	240	264	329	471	459	340	837	241	550	283	345	412	308	318	461	389	726	278	296	1092	299	408	410	463
MSTRG.67196	658	387	259	696	375	329	189	107	673	477	264	399	207	269	143	157	169	149	742	187	325	201	160	212	201	213	371	238	310	180	153	293	121	166	202	162
MSTRG.67197	130	80	38	147	88	52	48	25	123	97	37	113	44	59	50	50	47	29	161	38	55	39	30	44	29	41	53	32	79	37	30	84	32	26	53	36
MSTRG.67198	4018	2298	1606	4569	2164	2042	1321	1056	4906	2923	1613	2742	1385	1903	1145	1198	1318	919	4514	1345	1823	1211	1055	1166	1282	1493	2233	1510	2049	1199	910	2545	898	1298	1380	1243
MSTRG.67199	17	8	3	4	6	14	8	0	5	16	0	8	0	6	4	12	7	8	0	4	10	1	0	4	6	2	4	11	20	3	6	22	11	7	13	12
MSTRG.67200	7	3	7	1	2	3	6	4	15	16	17	7	4	2	10	5	6	1	3	1	1	5	4	0	15	3	5	3	2	6	3	18	10	10	12	7
MSTRG.67201	67	36	19	78	32	21	42	23	106	84	42	61	43	38	39	29	35	29	53	9	54	20	16	8	42	81	64	50	60	62	60	133	63	83	93	95
MSTRG.67202	5	2	2	6	4	0	4	4	11	15	2	11	1	2	7	0	5	0	8	2	5	0	0	0	4	7	8	11	5	1	6	15	8	12	11	16
MSTRG.67203	5562	3492	2389	6222	2770	2253	5277	2301	8233	7966	3770	5253	3248	5214	2347	3171	4018	2796	5482	1460	3372	1694	1403	1484	4297	5325	6926	4945	6688	4214	3860	11456	4257	6858	6676	6689
MSTRG.67204	57	24	16	46	24	14	53	27	71	58	45	42	35	48	20	19	34	29	53	1	25	8	15	22	48	47	76	38	76	44	49	104	37	58	74	57
MSTRG.67205	1007	555	310	947	412	317	725	344	1030	1063	542	923	465	771	397	517	714	445	751	154	429	227	198	222	641	768	977	659	885	569	598	1564	564	893	944	874
MSTRG.67206	11168	6267	4215	11422	5398	4063	8849	3997	24354	17251	6405	12882	5029	9655	5394	5089	7548	4580	8970	1150	2798	2470	1957	2339	5779	7686	9290	6056	10541	6280	6848	8970	2853	6207	7696	4536
MSTRG.67207	2327	1084	931	1837	909	721	1160	717	3106	2331	928	2224	855	1028	912	581	880	555	1308	557	835	393	390	359	754	786	1686	914	1231	494	774	1255	493	598	1327	804
MSTRG.67208	329	185	108	452	206	152	122	98	424	244	189	270	118	124	138	156	87	116	415	74	171	74	70	138	115	97	241	116	164	92	58	158	67	86	130	103
MSTRG.67209	224	116	52	204	70	72	60	44	184	108	52	120	38	56	46	38	40	58	210	26	70	62	40	78	40	58	100	48	74	32	42	84	36	26	68	44
MSTRG.67210	1425	754	576	1517	656	468	1116	602	3017	1948	980	1511	778	1320	689	823	882	570	1187	174	374	395	256	328	787	1142	1313	827	1414	883	861	1342	453	944	976	656
MSTRG.67211	100	50	28	87	34	42	16	18	62	46	24	84	26	34	14	32	20	18	38	6	16	13	12	18	12	10	24	10	26	20	8	18	8	6	6	10
MSTRG.67212	23	48	12	20	16	14	15	16	52	69	7	29	20	42	4	15	25	22	47	32	17	10	14	20	12	16	18	10	18	7	13	31	13	17	15	22
MSTRG.67213	22	25	11	32	12	18	10	5	32	20	7	12	5	11	9	3	11	5	36	5	10	9	9	9	7	16	20	6	15	5	15	26	8	10	9	5
MSTRG.67214	43	19	28	58	38	19	24	27	105	51	36	79	13	19	36	14	36	16	44	5	38	18	9	6	18	18	27	32	29	26	18	29	20	20	22	15
MSTRG.67215	6	0	2	2	2	6	0	0	0	4	2	0	2	4	6	2	0	0	16	14	4	0	0	4	0	12	0	6	4	0	0	4	4	4	0	0
MSTRG.67216	11956	7097	4579	11368	5613	4997	5503	3814	18518	11520	5125	10568	4353	6988	3995	4123	4975	4011	11361	2922	5975	3336	2909	3638	4075	4762	7428	4803	7205	3459	2906	8611	3375	4633	4531	4863
MSTRG.67217	2	0	4	4	2	0	2	0	2	4	4	6	2	0	0	2	6	0	2	0	4	0	0	6	0	0	4	0	4	2	0	0	0	2	0	0
MSTRG.67218	97	48	34	91	39	40	44	37	177	95	50	83	47	62	41	49	63	37	91	12	21	26	18	22	43	44	76	42	74	47	38	37	16	30	48	36
MSTRG.67219	8	10	1	25	6	0	14	2	37	28	9	15	4	13	9	6	2	2	43	9	16	2	2	3	7	8	3	3	6	3	26	15	2	6	16	3
MSTRG.67220	17	12	14	16	7	36	23	13	43	18	16	14	30	21	25	22	5	30	55	21	12	4	6	17	5	6	21	12	28	18	8	47	6	4	19	17
MSTRG.67221	48	36	29	37	15	38	18	15	74	31	13	58	18	22	15	19	8	10	35	13	38	19	1	3	34	15	37	24	25	11	6	58	19	11	9	18
MSTRG.67222	200	230	100	182	140	145	31	57	160	235	46	176	129	71	65	73	92	75	309	83	149	114	93	65	48	45	127	188	119	26	88	354	93	113	59	91
MSTRG.67223	162	137	129	234	129	111	65	108	442	262	117	200	173	211	110	134	74	100	227	86	95	73	113	98	135	97	178	127	269	78	90	317	120	129	155	187
MSTRG.67224	122	0	7	99	27	38	68	37	225	46	53	39	56	132	26	52	60	19	60	47	34	0	10	16	42	77	61	0	46	51	12	2	18	40	77	46
MSTRG.67225	141	111	60	184	86	52	85	48	187	145	81	159	115	109	65	107	61	69	218	35	49	44	34	69	68	53	81	65	84	49	52	142	53	71	63	54
MSTRG.67226	217	68	79	163	90	81	57	65	216	183	50	170	136	131	46	104	85	82	224	32	80	54	64	63	94	74	79	85	169	72	82	219	70	79	107	116
MSTRG.67227	87	75	53	136	63	53	27	53	158	107	36	67	113	75	44	88	33	29	184	45	79	33	22	38	65	41	60	33	113	34	32	123	35	58	29	73
MSTRG.67228	185	219	69	228	77	156	75	52	255	216	94	183	138	94	66	103	45	78	293	78	144	70	60	64	44	51	123	103	115	62	58	261	49	88	34	128
MSTRG.67229	53	52	16	55	25	24	8	10	67	43	24	38	30	33	17	14	9	16	53	19	26	8	22	17	5	19	12	13	31	16	6	47	19	16	12	14
MSTRG.67230	123	31	35	27	18	4	14	20	149	39	43	58	41	19	25	29	28	10	5	2	6	2	6	6	0	4	6	1	1	2	6	6	2	2	5	4
MSTRG.67231	1989	1140	785	1663	870	902	870	741	3088	1967	718	1594	938	1408	641	677	684	536	1564	570	965	558	458	586	762	853	1421	861	1188	674	656	1735	607	702	981	869
MSTRG.67232	438	221	209	470	193	187	247	203	793	405	180	451	248	284	201	180	166	114	282	40	147	73	96	117	122	97	249	160	176	82	105	305	104	152	152	178
MSTRG.67233	148	91	88	184	72	72	83	39	262	131	52	152	93	127	54	68	34	45	154	18	57	30	32	63	67	29	79	63	81	48	31	160	56	87	57	79
MSTRG.67234	552	323	197	597	294	211	212	140	672	450	248	448	227	380	194	175	264	180	642	116	260	173	120	185	230	243	375	199	333	232	201	329	138	266	257	141
MSTRG.67235	1029	620	355	1015	519	355	467	303	1361	1003	438	815	451	688	350	311	524	333	1084	198	401	298	270	301	441	620	677	407	648	394	384	684	272	475	544	298
MSTRG.67236	14	11	1	8	8	6	4	3	25	25	11	9	5	9	3	6	4	2	14	4	17	6	20	8	4	5	5	7	9	9	13	23	4	8	1	10
MSTRG.67237	31	14	11	23	3	7	9	5	36	15	9	10	9	6	9	9	3	12	14	1	0	6	4	1	7	11	9	3	12	6	3	21	0	9	9	0
MSTRG.67238	103	49	42	129	73	40	64	37	241	114	66	131	69	113	41	44	71	45	156	38	86	46	24	54	68	70	109	72	104	45	69	110	23	62	52	45
MSTRG.67239	567	279	132	828	393	173	342	157	703	814	177	410	212	273	277	171	364	259	590	239	242	125	103	198	150	317	601	170	517	291	187	312	185	199	337	251
MSTRG.67240	21	13	4	43	21	13	16	20	36	23	11	25	12	15	9	5	20	12	37	3	5	7	7	6	16	6	11	14	7	9	9	27	2	8	10	12
MSTRG.67241	98	57	43	105	69	41	44	12	136	97	50	80	44	64	23	22	40	35	90	14	57	31	23	28	20	27	55	35	63	37	32	63	25	31	43	36
MSTRG.67242	64	56	26	130	68	26	34	34	124	100	30	68	36	22	18	42	36	28	164	12	63	56	19	34	49	42	72	44	60	26	18	46	32	58	36	44
MSTRG.67243	5756	3351	2127	6284	2957	2732	2188	1540	6842	4179	2295	4003	1627	2699	1783	1697	1857	1521	7409	1501	3044	1748	1724	2022	1910	2149	3341	2347	3326	1782	1478	3264	1295	1805	2169	1706
MSTRG.67244	1956	884	676	1806	846	899	589	538	1742	1200	740	1112	504	846	606	581	608	487	2333	603	940	546	530	670	643	636	1044	674	937	493	452	1127	413	576	703	535
MSTRG.67245	136	120	51	135	51	86	43	38	164	113	43	105	65	54	35	38	31	46	189	67	81	35	37	14	38	40	50	33	69	7	22	94	46	17	39	34
MSTRG.67246	64	15	17	47	14	21	5	11	55	37	12	27	17	37	19	17	18	15	62	16	18	12	10	25	25	16	47	22	48	17	15	55	11	10	14	17
MSTRG.67247	117	120	52	151	46	65	70	32	230	101	67	106	70	104	48	48	40	35	148	25	49	34	19	64	27	44	68	76	80	45	30	115	30	77	75	56
MSTRG.67248	29	26	13	49	17	29	19	7	66	54	10	51	15	38	26	12	28	26	51	15	31	20	7	42	19	24	22	29	38	25	14	60	4	27	20	39
MSTRG.67249	164	107	56	157	70	95	79	54	210	158	82	118	75	82	55	30	64	44	118	72	89	41	41	32	64	52	98	75	65	43	63	128	62	84	88	83
MSTRG.67250	754	428	181	416	200	290	180	215	922	589	246	467	358	470	217	262	173	177	437	313	298	113	122	107	146	156	289	186	332	123	170	442	158	156	152	200
MSTRG.67251	2267	1270	723	1471	763	949	508	616	2868	1869	753	1696	1217	1470	636	951	685	517	1423	711	712	370	436	385	536	577	950	574	888	406	462	1491	585	436	553	662
MSTRG.67252	88	54	34	88	25	52	78	39	189	120	40	94	40	67	26	30	39	14	63	24	30	23	11	5	19	29	74	48	62	26	17	28	13	29	38	27
MSTRG.67253	190	143	131	151	62	83	161	77	434	374	101	235	93	127	71	79	85	60	153	65	94	39	37	41	57	70	170	90	167	74	71	91	33	32	76	69
MSTRG.67254	2988	1896	1287	2413	1071	1500	1713	1024	5840	3456	1605	3151	1576	1978	1093	1207	1418	926	2339	1240	1507	645	613	594	967	1052	2450	1510	1948	926	1003	1990	709	948	1123	930
MSTRG.67255	201	109	68	279	148	84	72	54	166	152	54	75	15	43	66	27	42	45	386	49	113	130	95	104	69	54	97	75	124	52	44	27	10	30	68	41
MSTRG.67256	29	18	14	75	25	17	13	10	37	36	26	20	2	13	10	4	13	9	83	14	42	23	28	27	25	8	36	9	19	23	10	10	4	10	19	1
MSTRG.67257	451	248	146	371	221	219	100	124	511	248	141	291	157	178	107	147	83	162	412	186	254	112	107	118	93	115	173	152	135	78	69	361	101	163	118	183
MSTRG.67258	6053	3093	2460	9653	5346	3032	2219	1443	5633	4463	1938	2542	595	1185	2068	1092	1367	1583	15191	2439	5614	3473	3445	4090	2492	2243	3972	2688	3342	1740	1256	1279	500	1141	2276	899
MSTRG.67259	13	13	6	33	6	7	5	8	32	8	14	7	0	2	1	2	3	8	69	13	31	15	14	16	15	20	20	4	14	4	3	5	2	8	6	8
MSTRG.67260	195	123	92	352	161	112	96	58	238	162	84	77	24	80	86	40	33	80	493	74	226	141	123	147	96	83	206	87	154	62	41	45	20	46	70	50
MSTRG.67261	96	57	53	75	46	29	29	32	111	36	36	71	40	50	30	35	16	24	80	31	44	36	10	20	29	21	25	25	24	20	14	60	16	23	15	30
MSTRG.67262	178	112	69	182	88	34	46	63	173	122	53	168	110	107	98	68	75	103	165	28	30	37	40	52	48	69	126	39	83	27	35	109	14	61	57	34
MSTRG.67263	26	16	3	12	12	12	9	4	19	24	11	20	6	11	8	9	14	3	25	5	3	7	5	10	15	16	20	15	30	10	8	34	6	14	18	1
MSTRG.67264	223	203	61	205	124	87	75	77	273	204	76	233	112	129	147	99	120	112	241	53	71	79	37	78	71	76	168	74	103	64	62	137	30	86	73	35
MSTRG.67265	15	12	8	22	13	3	11	14	23	23	11	45	14	20	7	10	20	6	23	7	6	1	4	4	23	13	24	19	46	17	11	48	25	19	18	16
MSTRG.67266	449	386	171	519	292	157	162	236	582	471	156	501	223	284	303	252	253	240	495	94	164	148	96	169	161	253	346	202	270	174	156	384	80	208	238	122
MSTRG.67267	5914	4867	1671	5972	3641	2040	2232	2768	8157	5066	2224	6013	3308	3495	3721	2991	3298	3352	6262	1444	1898	1774	1319	2003	2075	2186	5219	2351	3543	1727	2157	5567	1256	2708	2865	1683
MSTRG.67268	12	7	1	19	12	10	5	7	27	14	1	18	4	8	6	2	3	4	30	4	2	4	5	5	11	9	18	11	12	3	23	19	6	6	18	11
MSTRG.67269	34	16	18	51	16	17	10	12	27	25	9	28	10	14	12	10	11	15	55	16	21	15	16	16	14	11	23	10	6	3	10	31	11	5	7	7
MSTRG.67270	300	164	94	324	88	77	100	63	228	236	216	222	92	116	108	59	141	119	178	34	80	46	42	43	111	134	295	176	232	102	92	194	84	161	145	166
MSTRG.67271	1	0	0	1	0	2	0	0	5	0	3	4	0	1	5	4	1	2	3	0	0	0	2	0	0	0	3	0	6	0	0	3	2	1	1	0
MSTRG.67272	1	11	1	17	3	0	1	2	12	6	6	5	2	1	4	3	2	0	0	4	5	0	4	2	1	4	14	0	2	10	3	4	2	5	3	4
MSTRG.67273	31	14	8	27	18	10	14	2	24	12	22	16	22	8	10	10	2	10	8	2	6	4	7	0	8	23	30	2	10	10	12	20	9	4	16	6
MSTRG.67274	39	7	14	14	5	3	2	5	24	22	26	27	4	13	10	9	30	11	11	14	18	7	10	6	7	17	41	32	30	6	13	59	13	16	25	23
MSTRG.67275	50	32	12	65	6	13	23	15	50	50	36	73	37	39	24	9	22	37	35	5	20	7	11	8	17	46	56	39	41	18	30	56	24	26	20	51
MSTRG.67276	68	100	37	105	52	40	51	25	122	127	42	82	34	35	28	47	40	46	99	16	34	8	18	17	32	34	100	57	108	24	30	127	58	72	70	78
MSTRG.67277	82	43	12	127	48	36	35	10	62	71	90	68	27	18	19	21	33	50	51	14	32	27	23	13	36	32	102	49	65	32	20	66	42	58	48	40
MSTRG.67278	218	124	123	241	124	91	115	81	264	174	108	182	74	114	97	64	108	79	312	36	123	91	62	93	82	96	167	103	112	49	86	102	61	105	132	101
MSTRG.67279	238	143	112	231	106	83	87	67	220	240	104	126	64	103	65	75	92	35	299	61	104	51	66	54	86	80	106	82	115	71	55	102	73	62	123	96
MSTRG.67280	126	49	48	105	56	34	40	29	128	68	56	85	49	52	49	44	61	43	190	32	63	43	30	29	64	30	92	58	76	39	21	75	31	22	70	25
MSTRG.67281	278	179	119	329	161	74	83	101	198	86	101	283	57	76	77	147	146	93	341	39	105	87	51	106	85	98	122	124	123	90	89	141	48	84	78	73
MSTRG.67282	3	6	7	9	3	8	2	2	13	6	8	15	11	0	2	9	7	2	41	16	8	15	15	9	2	5	4	3	4	7	10	27	7	4	11	4
MSTRG.67283	219	101	89	238	190	150	128	29	376	261	102	88	72	176	80	20	11	71	278	86	190	32	45	86	64	30	234	74	145	38	86	100	56	36	76	58
MSTRG.67284	32	38	15	38	14	22	0	23	14	8	13	37	8	1	28	16	16	4	73	16	29	19	28	21	8	16	12	4	13	20	20	48	9	10	20	19
MSTRG.67285	83	52	37	113	55	33	32	23	117	87	33	48	46	22	25	59	34	30	130	21	42	23	26	25	31	9	69	49	35	12	21	39	28	16	20	23
MSTRG.67286	1069	551	403	988	484	404	451	249	1286	797	388	747	312	384	252	303	392	256	944	292	473	289	307	311	334	357	521	419	473	232	226	595	191	303	269	329
MSTRG.67287	871	423	243	823	325	327	347	172	967	592	310	550	238	326	251	255	290	249	708	243	422	224	172	223	271	240	442	254	388	206	204	482	171	279	320	298
MSTRG.67288	902	497	338	1030	457	365	349	267	1051	687	391	682	271	324	277	325	346	218	1054	220	436	233	246	263	312	315	526	293	422	244	241	438	204	335	328	291
MSTRG.67289	62	24	21	23	26	27	7	9	48	26	11	37	7	21	8	14	10	10	70	13	28	22	14	12	14	4	21	13	13	11	9	48	11	7	9	15
MSTRG.67290	5	5	2	6	9	1	5	1	12	10	8	6	4	1	2	2	5	6	17	3	6	8	2	0	2	3	6	7	6	4	1	4	4	2	0	1
MSTRG.67291	1045	660	471	1478	595	610	531	342	1534	838	601	779	433	489	290	456	423	391	1392	223	484	350	356	409	364	301	749	420	615	274	299	623	251	374	367	462
MSTRG.67292	522	200	115	297	76	109	164	29	253	244	174	373	78	198	113	76	104	39	194	59	221	88	93	54	99	208	160	136	207	174	80	212	96	147	230	127
MSTRG.67293	1056	736	491	1165	573	456	482	356	1142	1013	504	813	425	448	322	375	388	278	1315	201	494	314	329	372	360	403	649	446	471	278	290	494	268	428	456	395
MSTRG.67294	280	226	116	324	153	148	144	77	406	241	160	209	87	87	88	116	119	71	307	73	131	66	106	72	93	79	208	117	103	84	81	147	51	92	70	86
MSTRG.67295	160	81	42	195	108	71	67	16	183	128	82	95	10	42	52	61	37	61	296	77	115	75	68	71	62	30	88	67	79	40	53	77	42	74	46	37
MSTRG.67296	16	6	4	10	2	4	6	2	14	20	0	10	2	6	4	0	6	6	21	2	2	0	0	0	2	0	4	16	0	2	8	6	0	4	0	2
MSTRG.67297	18	35	4	41	13	10	12	5	28	14	10	21	6	6	5	6	4	22	60	12	23	15	8	8	11	10	22	6	18	6	6	3	8	6	6	1
MSTRG.67298	69	36	34	89	27	21	33	11	71	65	31	33	9	32	25	8	32	24	98	17	34	38	26	33	22	35	35	31	31	13	13	45	11	30	54	19
MSTRG.67299	7515	4064	2540	8347	4626	3084	2492	1558	8243	5211	2554	4528	1964	2535	2012	2276	1844	1655	9900	2306	4413	2507	2569	2362	2556	2307	4389	3021	3394	1973	1669	3666	1424	1936	2442	1904
MSTRG.67300	10	0	0	0	0	0	2	0	4	18	2	2	2	2	0	0	0	2	4	4	4	4	2	3	2	2	2	0	4	0	0	8	4	2	0	4
MSTRG.67301	419	362	284	538	219	224	184	170	530	261	182	301	175	179	144	132	69	92	668	85	190	122	81	178	200	111	320	185	220	102	114	259	84	144	125	116
MSTRG.67302	48	12	18	52	33	18	18	6	49	36	21	23	25	18	12	6	7	6	63	21	21	25	20	17	16	12	23	27	22	5	8	15	15	0	13	8
MSTRG.67303	64	44	22	61	30	55	26	7	48	39	28	43	11	17	13	15	12	27	107	9	48	14	16	19	26	15	33	28	24	25	11	41	15	19	14	35
MSTRG.67304	630	237	210	487	213	236	200	102	752	427	193	362	165	264	145	161	198	143	446	273	270	149	109	143	165	168	252	202	224	125	130	313	104	130	196	158
MSTRG.67305	4651	2445	1659	4548	2235	1639	1553	1237	5498	3304	2021	3383	1427	2417	1527	1491	1744	1295	5176	952	2196	1199	1376	1384	1574	1499	2588	1590	2234	1191	1322	3043	1174	1561	1799	1617
MSTRG.67306	48	47	12	75	36	33	27	15	77	58	19	64	26	30	30	13	22	35	48	10	20	15	12	19	15	20	37	20	36	12	20	45	21	32	20	35
MSTRG.67307	619	340	206	682	328	249	224	184	708	411	290	461	166	238	331	216	239	237	627	108	339	192	204	200	181	218	315	259	258	143	180	431	168	235	237	234
MSTRG.67308	154	95	52	171	72	37	54	45	198	126	64	137	60	72	60	59	67	61	142	26	75	53	29	44	49	100	110	86	82	41	30	124	42	55	78	57
MSTRG.67309	177	86	71	0	0	0	0	60	0	82	42	76	51	64	0	35	35	29	157	16	65	47	58	31	33	36	75	62	60	32	31	87	40	46	49	35
MSTRG.67310	1363	775	487	1658	811	611	479	288	2066	1217	606	1113	552	812	501	627	640	406	1626	259	738	465	458	402	462	517	840	556	780	383	351	896	378	594	606	513
MSTRG.67311	1444	1018	602	1658	977	578	663	469	2288	1654	660	1435	668	840	538	691	768	456	1702	304	821	534	495	445	479	498	878	531	779	416	392	1023	598	588	658	564
MSTRG.67312	36	21	10	19	17	12	15	20	34	16	26	16	15	27	25	10	22	19	48	15	35	11	20	7	12	31	24	25	15	15	15	26	11	9	15	19
MSTRG.67313	34	33	12	56	22	30	21	11	66	36	23	36	26	56	12	12	12	11	74	22	31	15	16	13	22	19	41	28	33	29	16	65	15	11	31	26
MSTRG.67314	9	2	0	8	2	0	0	2	6	2	0	0	0	0	0	2	2	4	6	8	0	4	2	6	2	4	2	0	0	0	0	6	0	2	0	6
MSTRG.67315	0	0	0	2	0	0	0	8	6	2	0	2	0	2	0	0	0	0	0	0	0	0	0	0	0	0	0	4	8	0	0	0	0	0	0	0
MSTRG.67316	1487	751	486	1355	619	557	502	402	1550	895	475	839	739	1167	396	578	399	429	1413	653	748	312	433	358	348	375	835	547	649	283	374	1047	421	462	527	518
MSTRG.67317	14	15	11	6	3	4	3	6	9	0	12	7	0	4	1	0	4	2	8	19	11	4	2	11	3	3	1	0	5	4	0	9	2	2	1	5
MSTRG.67318	40	49	25	110	45	47	40	30	166	96	38	80	38	72	52	26	27	39	74	28	62	13	23	29	16	18	19	17	39	15	31	110	25	12	31	20
MSTRG.67319	242	87	87	144	108	104	45	80	345	198	50	92	53	106	87	87	62	50	175	123	66	37	44	78	78	88	131	81	138	65	73	201	98	49	99	79
MSTRG.67320	25	9	5	19	10	25	16	5	49	31	10	25	9	17	4	13	7	5	22	17	6	7	1	4	8	12	28	8	23	4	8	29	6	8	5	14
MSTRG.67321	26	7	1	14	2	4	2	4	16	11	12	4	0	7	0	2	2	2	13	4	12	2	4	4	0	5	9	2	7	7	5	13	6	14	4	2
MSTRG.67322	381	238	107	379	787	841	541	91	2482	1483	191	265	143	1147	154	108	119	88	1758	646	1530	434	915	410	575	596	1788	104	958	478	513	1737	500	560	619	778
MSTRG.67323	60	23	15	48	21	31	22	21	71	41	8	60	17	28	13	16	15	12	45	16	29	14	13	15	7	20	29	30	18	16	12	20	10	9	18	6
MSTRG.67324	16	3	6	14	8	6	4	4	18	6	2	11	4	5	2	5	5	5	13	9	10	5	5	4	9	5	7	5	12	4	2	20	3	6	5	5
MSTRG.67325	8	11	2	9	3	1	2	1	17	9	2	10	7	0	1	6	2	2	4	17	4	4	0	2	8	6	2	9	5	1	0	9	1	1	1	10
MSTRG.67326	25	13	9	22	4	8	22	12	23	21	6	11	6	18	7	6	9	3	14	22	14	3	0	2	14	1	14	7	10	3	2	28	11	13	7	11
MSTRG.67327	21	17	11	10	11	9	5	2	20	22	10	21	22	20	9	7	18	8	41	17	22	5	8	23	13	11	8	7	22	23	8	43	13	9	13	13
MSTRG.67328	55	21	22	58	30	18	18	20	32	31	23	34	32	37	14	9	17	14	49	13	42	16	23	24	20	12	47	12	33	10	11	25	18	13	13	12
MSTRG.67329	2	0	26	21	31	28	17	8	105	75	19	44	16	45	7	12	8	0	105	8	17	8	20	11	15	18	61	1	44	20	5	40	10	15	25	13
MSTRG.67330	126	54	38	128	47	27	47	15	115	56	39	97	24	44	11	22	28	27	86	14	68	20	20	14	30	23	60	30	32	11	15	43	15	31	15	34
MSTRG.67331	417	181	121	329	170	159	146	91	396	214	111	220	50	82	63	75	99	69	268	123	203	87	68	87	110	117	202	113	146	81	65	135	62	71	67	94
MSTRG.67332	3438	1149	1272	2680	1408	972	1468	909	4091	2410	1057	2194	597	956	735	475	719	604	1076	604	984	504	425	480	528	879	1414	681	932	557	380	568	211	508	536	362
MSTRG.67333	2	32	0	0	2	0	0	0	0	0	0	0	0	0	0	13	0	0	82	0	16	11	13	2	6	0	26	21	13	0	3	24	2	0	5	8
MSTRG.67334	296	83	41	190	96	102	83	34	200	138	57	141	28	71	25	44	50	46	162	60	81	47	47	30	17	66	103	51	66	38	19	78	36	50	21	43
MSTRG.67335	2	117	2	4	0	0	0	0	2	0	1	4	0	0	2	50	2	1	342	0	131	57	91	49	50	2	159	89	73	4	41	204	22	0	61	40
MSTRG.67336	215	103	59	105	65	82	71	70	239	151	66	131	27	51	38	42	75	30	147	72	118	45	31	36	36	66	98	70	95	43	33	78	15	39	40	43
MSTRG.67337	112	41	27	87	26	32	22	24	110	130	29	110	43	38	37	33	26	61	122	173	75	12	28	40	53	38	61	76	75	28	47	165	63	33	24	62
MSTRG.67338	473	223	136	244	96	71	227	164	389	719	165	437	202	151	170	196	282	330	234	369	225	102	92	123	255	440	507	271	523	294	264	1149	185	190	230	787
MSTRG.67339	42	18	7	17	13	13	16	4	59	28	14	17	9	7	4	8	2	7	19	19	12	7	3	3	4	8	41	13	38	12	7	25	3	10	10	6
MSTRG.67340	9	10	4	10	2	0	2	0	7	3	3	6	0	3	5	3	6	2	9	4	4	2	6	2	2	1	3	1	8	3	4	2	5	1	0	0
MSTRG.67341	196	81	50	251	89	92	103	33	255	199	67	53	38	87	74	34	57	35	45	72	65	5	35	13	54	30	70	75	49	14	52	116	25	52	52	67
MSTRG.67342	1533	983	872	1587	590	622	418	279	1589	958	700	1062	269	361	231	262	224	258	1316	701	638	335	222	276	285	403	739	395	498	282	211	503	169	268	263	317
MSTRG.67343	1087	571	422	896	449	345	366	228	1130	791	572	773	333	538	240	235	329	209	897	432	577	199	192	189	170	225	515	284	328	219	218	350	120	244	265	321
MSTRG.67344	10714	5348	4117	8881	3818	3535	3609	2080	11420	7033	4823	7824	2935	4775	1854	2272	2529	2121	8588	4817	5712	2129	1962	1967	1897	2121	4631	3123	3344	1807	1640	4113	1266	2321	1931	3059
MSTRG.67345	2537	2034	1522	3134	1051	1128	891	549	2405	1800	1362	2173	561	823	367	549	491	455	2398	832	1193	546	531	617	525	667	1371	638	1023	634	386	974	315	455	540	593
MSTRG.67346	55	94	37	100	33	30	21	11	110	110	54	113	14	21	18	8	10	28	64	14	37	22	11	15	6	14	32	1	18	13	6	14	2	10	5	11
MSTRG.67347	14	4	6	12	8	6	4	6	15	4	14	6	4	6	4	6	2	10	16	6	4	2	4	0	6	4	2	4	4	2	4	4	4	2	4	6
MSTRG.67348	113	78	36	94	43	34	51	36	130	71	67	125	71	71	29	32	37	30	162	48	58	20	23	38	37	37	60	27	72	38	32	95	20	44	56	52
MSTRG.67349	0	22	10	0	12	0	32	0	2	36	0	57	0	18	0	0	32	0	57	16	24	10	25	16	51	23	13	16	0	4	26	36	20	18	21	12
MSTRG.67350	30	17	15	38	24	24	15	14	44	37	16	42	18	20	8	10	16	5	49	19	23	10	8	11	28	9	33	8	17	15	7	32	15	9	9	22
MSTRG.67351	16	0	8	56	6	4	2	10	34	22	16	0	0	12	0	0	0	12	48	30	36	12	16	20	14	16	52	10	34	24	8	44	22	10	16	26
MSTRG.67352	86	47	22	110	39	32	52	33	114	85	35	105	21	27	33	22	25	25	113	54	61	23	52	29	36	37	61	21	52	14	17	75	22	37	36	33
MSTRG.67353	0	0	0	8	2	0	0	0	11	0	0	0	0	0	0	0	2	0	16	20	21	2	0	10	11	0	0	6	0	0	0	0	14	0	1	0
MSTRG.67354	27	28	4	58	24	21	15	9	26	47	14	33	9	12	17	21	11	14	43	30	12	10	6	4	0	4	23	8	15	16	2	16	0	4	9	16
MSTRG.67355	40	36	10	121	41	33	11	19	50	60	5	27	17	20	16	29	9	9	48	22	36	23	9	7	31	16	25	24	18	10	7	16	17	17	13	21
MSTRG.67356	151	135	26	120	72	81	65	43	155	110	34	178	65	31	53	46	36	54	232	100	101	84	63	72	48	62	117	66	95	46	51	105	29	19	63	45
MSTRG.67357	22	13	2	29	13	8	4	1	18	18	7	26	18	5	8	6	4	1	26	22	13	4	6	8	6	7	9	21	28	10	12	18	5	2	5	15
MSTRG.67358	308	169	113	261	134	170	107	55	365	152	115	175	86	117	76	99	76	56	349	97	98	86	79	97	90	114	149	103	149	71	45	197	69	75	87	86
MSTRG.67359	282	266	136	242	102	117	67	82	222	147	146	152	72	96	73	82	99	113	204	114	151	100	90	82	59	51	129	49	141	32	42	149	60	78	69	50
MSTRG.67360	35	14	7	25	12	12	19	10	47	14	13	22	5	14	6	8	14	4	50	4	13	16	5	9	2	13	8	8	13	4	9	18	4	7	11	18
MSTRG.67361	28	29	17	19	28	16	18	5	26	13	18	36	10	7	16	18	12	14	28	22	22	14	9	13	9	15	31	14	20	23	7	44	4	7	26	14
MSTRG.67362	45	27	53	25	16	29	26	10	49	43	22	68	32	17	31	15	22	13	40	21	29	7	5	13	21	19	40	52	58	25	16	37	13	18	29	22
MSTRG.67363	3297	1877	1177	3690	1813	1563	1235	985	3772	2345	1427	2335	1359	2006	1081	1122	1295	952	3703	807	1639	921	1011	1141	1066	1196	1842	1282	1780	937	903	2385	873	1222	1289	1276
MSTRG.67364	8	6	5	8	0	2	14	0	8	21	8	13	0	7	7	8	4	2	10	1	4	0	0	1	0	3	8	6	3	2	4	4	0	0	0	4
MSTRG.67365	602	464	216	595	324	263	308	224	885	634	328	692	317	378	296	611	356	218	669	115	277	174	434	158	306	348	579	351	512	251	211	489	210	278	359	257
MSTRG.67366	1115	802	655	1043	610	582	626	656	1717	1316	719	1284	502	677	500	358	609	551	1173	254	530	378	230	353	620	672	916	562	777	620	457	1091	344	530	671	415
MSTRG.67367	945	616	393	842	390	386	530	453	1306	1038	519	1174	630	544	473	395	666	382	907	167	418	238	212	269	447	484	768	520	818	406	414	691	258	424	525	438
MSTRG.67368	171	189	18	180	104	64	136	66	337	105	8	125	9	149	32	45	70	44	320	13	141	81	47	69	104	171	159	75	249	156	73	124	33	103	104	157
MSTRG.67369	8	6	7	12	7	7	12	0	17	8	5	15	5	10	11	4	11	4	27	4	3	3	2	1	1	14	13	13	7	4	5	12	6	2	32	3
MSTRG.67370	75	37	0	0	24	26	23	0	35	95	0	49	16	27	12	0	23	0	0	0	29	15	15	1	0	0	34	21	39	0	24	29	7	23	24	0
MSTRG.67371	764	437	251	802	285	323	347	266	692	723	457	627	285	361	319	351	347	235	597	117	328	169	164	172	259	245	520	333	410	234	199	634	246	324	315	275
MSTRG.67372	422	295	191	481	246	215	276	176	600	564	182	412	194	291	165	243	160	129	417	79	235	139	59	96	130	196	357	241	291	153	161	375	106	257	246	220
MSTRG.67373	30	16	0	10	12	0	16	4	46	14	2	22	0	2	2	10	2	0	16	2	8	4	4	2	8	2	18	10	8	10	16	14	6	6	10	10
MSTRG.67374	68	62	60	86	47	58	37	18	46	101	63	54	21	8	14	11	15	25	77	33	35	14	21	9	33	25	45	30	41	13	15	61	42	27	34	27
MSTRG.67375	228	186	50	125	57	69	131	90	399	232	97	275	180	217	64	62	101	114	150	104	131	50	59	60	75	128	189	183	281	87	122	166	75	105	151	160
MSTRG.67376	178	85	0	86	64	37	60	61	131	205	52	236	109	167	5	47	73	27	63	18	15	15	15	4	0	68	4	27	158	63	45	54	12	0	90	14
MSTRG.67377	98	67	42	97	33	29	23	36	106	55	54	78	22	33	22	13	23	20	80	37	22	20	14	24	22	22	33	31	34	27	24	69	22	18	34	18
MSTRG.67378	71	65	16	101	48	43	17	22	86	53	40	67	6	16	19	34	30	27	162	24	38	67	33	46	32	29	38	57	56	21	25	71	46	31	25	33
MSTRG.67379	7081	4055	2469	7979	3426	3244	1640	1957	7620	4343	2801	4274	1484	1963	2904	2303	2428	2151	8755	1501	3191	2268	2457	2617	2621	2345	4063	2705	3588	1797	1723	4621	2261	2523	2545	2447
MSTRG.67380	2	3	1	3	0	2	0	2	4	5	2	3	6	10	0	2	1	3	4	7	0	0	1	1	0	2	5	2	7	1	1	16	2	6	2	6
MSTRG.67381	9	10	7	15	8	5	5	6	16	30	1	10	3	7	7	6	6	0	1	18	5	1	2	4	3	1	2	3	5	2	8	12	6	2	4	4
MSTRG.67382	115	68	69	149	83	75	42	50	204	112	55	114	36	72	51	60	51	64	168	51	84	53	47	54	46	48	78	79	72	46	41	115	42	62	51	52
MSTRG.67383	274	163	116	281	137	147	65	67	310	194	107	172	46	85	98	58	61	89	334	106	136	101	77	76	108	64	122	101	115	54	52	209	76	90	81	88
MSTRG.67384	4892	2439	1849	4571	1880	1676	2053	1368	5445	3615	1882	4234	1362	2316	1380	1173	1709	1505	6705	733	3761	1734	1729	1713	1366	1622	3373	1849	2669	1245	1384	4056	1272	2214	1851	2021
MSTRG.67385	33	27	13	36	11	11	9	2	24	23	46	27	4	2	2	5	6	14	24	0	16	5	8	1	4	12	20	9	9	6	7	14	1	3	5	2
MSTRG.67386	304	193	110	297	127	152	119	68	269	252	133	181	133	95	42	68	121	76	322	64	135	71	85	69	107	84	196	141	170	100	72	204	60	109	110	101
MSTRG.67387	5	12	6	22	5	10	4	8	12	17	10	9	6	4	0	7	5	8	8	2	2	6	9	2	12	14	11	9	3	5	2	1	0	7	0	1
MSTRG.67388	91	24	18	46	43	30	16	27	56	58	44	39	36	25	13	14	18	16	84	22	30	12	23	18	21	30	34	19	13	23	20	32	28	21	26	45
MSTRG.67389	440	239	161	343	150	159	182	86	462	318	195	316	137	107	68	78	120	96	401	198	215	92	89	82	146	143	271	127	204	123	70	197	52	104	78	144
MSTRG.67390	683	304	221	607	267	186	267	180	568	424	197	551	168	194	136	150	179	140	604	97	440	180	254	193	158	168	416	239	255	127	121	427	158	220	177	191
MSTRG.67391	13	15	0	19	3	12	10	2	26	12	9	16	21	17	1	10	12	9	24	10	6	4	0	7	5	14	7	10	15	5	7	28	12	10	7	7
MSTRG.67392	189	139	67	139	77	114	68	78	255	198	107	186	114	139	91	67	62	67	182	68	109	38	64	47	69	72	135	69	144	36	81	147	72	64	91	88
MSTRG.67393	256	120	100	163	135	142	98	90	299	244	177	171	127	155	175	112	62	86	301	103	120	76	75	83	109	93	169	125	151	95	74	207	60	78	78	81
MSTRG.67394	427	291	185	470	214	214	242	82	548	663	284	447	338	411	172	153	257	144	576	237	269	130	112	151	233	220	345	239	339	164	182	518	190	223	280	308
MSTRG.67395	1722	1237	688	1794	830	1031	902	607	2819	2131	1085	1910	1394	1558	810	1022	858	724	2248	944	1064	595	572	640	813	1012	1409	861	1552	794	803	2151	629	826	917	1028
MSTRG.67396	243	80	83	130	95	101	74	65	239	199	151	178	90	138	85	46	77	74	238	78	101	45	60	66	77	73	126	80	101	65	68	151	41	58	90	77
MSTRG.67397	12	13	2	6	6	7	0	1	9	10	0	4	0	0	5	2	3	2	11	21	6	0	0	0	1	5	3	3	2	1	2	18	7	0	0	4
MSTRG.67398	764	374	238	937	486	409	287	215	872	736	161	524	217	331	171	252	266	193	702	208	315	171	216	227	203	238	422	348	345	161	166	335	132	212	219	215
MSTRG.67399	77	34	15	70	27	25	5	21	87	68	13	28	24	22	14	34	32	17	70	13	40	27	22	8	13	7	42	43	13	5	10	25	10	8	17	16
MSTRG.67400	267	256	141	472	207	93	146	114	452	193	141	209	117	209	92	140	105	73	557	70	185	102	98	181	171	164	212	157	217	150	159	253	86	139	161	121
MSTRG.67401	28	10	6	24	14	22	16	4	38	38	0	4	2	12	2	2	8	6	18	0	26	18	10	0	0	0	10	16	2	0	0	12	8	0	0	2
MSTRG.67402	122	81	57	166	67	57	62	48	127	91	31	63	45	39	43	49	20	30	154	28	71	37	23	53	58	45	69	55	77	43	28	47	25	23	41	29
MSTRG.67403	557	280	188	645	298	257	205	213	784	489	285	415	311	489	236	261	273	208	505	108	117	85	73	103	172	170	266	169	179	121	166	484	115	151	183	195
MSTRG.67404	528	229	136	663	331	244	224	210	922	498	253	403	425	484	245	242	326	272	497	123	195	135	134	110	235	200	391	226	352	177	178	680	197	333	357	370
MSTRG.67405	177	75	62	172	88	90	70	49	265	169	88	125	111	211	81	106	81	73	144	29	65	27	31	21	44	80	149	66	118	54	35	203	47	96	69	128
MSTRG.67406	53	43	23	35	17	22	13	8	50	49	28	45	30	30	20	20	17	14	49	24	7	11	36	11	31	22	30	21	38	9	5	30	12	18	11	20
MSTRG.67407	132	81	59	108	29	56	14	40	100	83	30	52	62	86	50	70	46	66	82	49	22	51	53	39	74	24	61	56	111	34	16	60	41	71	24	26
MSTRG.67408	40	24	20	43	24	13	15	10	58	26	16	33	11	30	15	16	4	4	49	33	14	6	14	15	7	7	34	18	26	16	4	37	13	12	16	17
MSTRG.67409	263	139	84	113	50	123	10	68	124	180	47	196	68	123	82	51	89	84	16	93	4	83	109	21	90	44	161	78	208	26	2	92	73	95	8	11
MSTRG.67410	159	50	44	162	87	39	71	24	133	105	48	120	61	94	28	34	34	38	136	26	74	19	22	36	6	32	70	39	65	20	14	62	10	24	42	32
MSTRG.67411	34	22	4	10	6	9	18	4	6	8	17	16	6	13	6	4	6	0	4	4	4	6	6	6	8	8	18	2	12	8	10	4	3	6	16	4
MSTRG.67412	404	135	110	394	211	147	154	76	444	335	133	255	149	251	84	89	115	76	245	115	185	71	43	117	73	104	158	132	123	44	55	196	69	77	62	83
MSTRG.67413	157	125	65	187	89	77	74	50	204	126	90	85	113	92	81	82	59	49	232	97	93	62	59	66	90	62	158	86	121	45	31	126	74	77	68	96
MSTRG.67414	1153	516	302	1042	477	334	496	265	1359	913	550	873	604	780	283	287	312	246	914	272	427	241	190	271	266	288	605	383	481	206	213	699	145	288	297	346
MSTRG.67415	3518	1796	1321	3632	1780	1601	1185	1056	4192	2339	1297	2211	2132	3027	1221	1199	1184	957	4067	1575	1899	1034	1092	1303	1093	1268	2080	1659	2010	1069	1042	2680	1111	1596	1514	1298
MSTRG.67416	265	155	116	458	227	163	184	89	441	333	110	283	111	295	65	64	182	91	345	34	65	82	85	47	131	117	139	153	118	119	66	209	66	125	76	122
MSTRG.67417	55	40	36	54	21	32	28	29	75	56	29	65	36	42	27	23	31	11	66	6	17	14	22	10	21	9	30	9	45	11	34	54	25	24	25	35
MSTRG.67418	58	61	23	55	12	39	33	27	105	88	47	91	52	61	35	44	29	38	98	86	58	25	21	32	61	50	121	56	104	33	36	110	44	20	27	25
MSTRG.67419	172	177	106	253	90	128	76	100	281	199	118	255	151	182	89	103	109	89	263	68	128	60	50	80	67	94	129	103	117	55	63	244	90	71	112	139
MSTRG.67420	110	55	32	110	30	40	30	32	105	67	34	61	55	56	40	37	29	25	87	31	34	30	19	27	41	34	43	21	57	28	21	122	45	21	35	63
MSTRG.67421	251	173	95	272	106	150	104	95	277	251	125	272	138	215	108	107	112	79	307	44	109	63	48	73	71	58	164	92	120	61	70	286	98	95	107	136
MSTRG.67422	12	14	2	32	12	4	9	6	37	6	0	6	1	28	10	6	4	3	16	19	14	12	3	6	3	2	14	0	20	7	12	16	2	2	4	11
MSTRG.67423	3379	1776	1226	3672	1684	1363	1091	1092	4089	2800	1443	2304	1225	1750	1490	1349	1334	1158	3992	796	1700	1083	971	1204	1244	1377	2183	1395	2035	1071	1092	3085	1248	1420	1637	1576
MSTRG.67424	970	573	409	873	442	340	330	367	905	808	429	753	361	498	335	397	338	255	1351	257	453	313	290	296	405	464	611	528	607	382	295	907	297	439	476	513
MSTRG.67425	335	176	113	319	129	128	100	113	431	230	132	288	78	165	142	141	161	112	433	175	219	116	115	123	97	165	266	158	208	107	145	379	139	175	203	146
MSTRG.67426	70	44	27	70	39	34	40	20	86	52	40	60	28	34	24	28	37	21	118	44	32	20	34	22	22	30	47	32	67	29	28	41	22	24	34	32
MSTRG.67427	49	40	27	71	30	39	38	35	77	65	19	56	24	45	19	10	35	17	62	61	21	21	23	17	33	21	51	30	41	8	31	74	16	21	29	21
MSTRG.67428	267	136	75	244	148	110	106	85	308	266	116	225	92	193	129	91	93	115	328	82	117	93	84	87	109	126	173	100	127	66	83	216	68	124	117	138
MSTRG.67429	675	387	305	754	387	337	264	251	784	708	358	671	380	351	261	252	332	319	809	234	345	194	212	216	230	335	453	361	423	241	262	591	200	262	301	266
MSTRG.67430	148	51	59	102	48	44	56	48	180	113	52	73	56	78	74	76	57	27	122	18	57	28	32	38	55	36	108	60	39	40	42	92	38	45	40	50
MSTRG.67431	14	13	4	34	11	1	20	16	35	21	10	16	19	24	11	12	14	10	18	5	13	7	3	15	16	11	26	3	11	11	3	33	12	21	9	17
MSTRG.67432	113	64	68	166	74	49	57	41	126	105	66	125	95	53	53	35	49	42	215	56	52	35	31	41	40	44	105	33	72	59	46	109	27	38	51	55
MSTRG.67433	334	156	110	321	122	111	139	88	405	270	143	266	118	188	137	114	145	102	290	91	151	113	74	77	89	101	195	151	140	101	78	202	100	151	120	112
MSTRG.67434	42	18	17	81	43	32	44	13	72	59	28	78	52	26	23	33	15	27	60	27	26	14	22	15	25	26	54	39	55	31	21	85	37	28	45	58
MSTRG.67435	44	28	23	51	30	41	28	27	76	57	23	75	23	36	27	25	22	15	74	19	27	18	20	13	14	19	44	24	41	16	18	41	11	21	40	23
MSTRG.67436	297	144	114	264	136	130	145	102	457	247	103	282	106	162	94	93	143	79	292	103	143	88	81	79	86	112	159	116	143	62	75	200	67	73	137	96
MSTRG.67437	548	236	227	606	290	216	235	203	644	514	235	603	372	232	216	229	208	288	627	364	306	140	129	179	229	249	496	280	301	218	181	579	118	204	184	282
MSTRG.67438	294	149	98	254	138	180	78	76	345	235	128	219	131	118	67	75	114	93	212	110	164	89	82	95	95	96	197	80	153	73	65	168	77	88	112	127
MSTRG.67439	287	197	112	286	146	149	85	70	394	262	129	253	107	120	107	81	124	86	312	66	206	83	63	127	125	135	278	91	151	86	71	224	93	133	140	104
MSTRG.67440	90	30	32	96	44	39	33	31	126	96	36	70	37	60	16	29	37	18	129	20	44	21	16	66	42	53	89	27	57	41	17	62	31	40	49	45
MSTRG.67441	889	478	334	928	412	410	307	261	1120	708	363	693	326	480	306	259	396	261	924	220	508	356	263	251	360	454	631	325	454	276	242	699	254	405	364	429
MSTRG.67442	68	23	17	49	33	35	19	21	107	44	44	48	26	30	16	39	12	25	39	26	53	23	24	15	30	51	55	32	33	28	26	70	25	40	27	35
MSTRG.67443	43	2	33	46	7	17	16	8	21	14	17	34	22	11	11	11	18	8	50	27	33	14	11	24	5	6	10	29	32	6	18	51	32	24	28	16
MSTRG.67444	9	4	2	5	2	0	0	1	7	13	2	10	9	13	7	5	1	0	12	49	2	2	3	10	0	2	8	6	2	0	1	11	2	3	14	2
MSTRG.67445	10	1	1	13	14	9	5	2	11	12	8	8	4	21	3	5	5	8	37	5	10	5	3	1	17	4	8	5	6	7	8	14	0	3	14	9
MSTRG.67446	8	13	4	21	9	10	7	12	12	15	8	17	8	13	8	8	8	10	21	29	12	4	5	3	4	4	1	6	12	2	2	36	2	8	5	10
MSTRG.67447	52	18	26	39	9	25	21	10	48	49	25	58	41	36	32	16	9	19	44	18	17	3	8	18	17	23	22	13	23	18	8	56	19	31	16	25
MSTRG.67448	153	151	69	154	59	53	57	42	150	161	74	120	174	114	81	82	70	72	130	25	46	43	31	34	43	56	72	31	66	45	39	111	23	52	77	47
MSTRG.67449	790	933	394	809	400	358	355	389	1157	717	405	965	1031	728	398	481	341	399	712	357	482	227	205	210	279	408	601	356	559	228	258	708	251	356	410	322
MSTRG.67450	13	11	13	24	11	8	8	8	37	11	9	33	26	11	12	13	7	14	12	0	2	11	2	2	4	10	10	11	15	8	2	29	3	10	8	8
MSTRG.67451	73	16	15	106	20	15	8	37	26	12	33	100	9	39	9	2	39	27	91	16	2	16	10	16	28	43	53	27	42	24	14	42	30	14	7	28
MSTRG.67452	2	0	4	8	3	1	0	2	0	0	1	5	2	3	1	2	1	0	0	2	0	1	3	0	2	0	1	4	0	1	0	3	6	4	4	0
MSTRG.67453	107	92	49	161	79	40	55	27	108	80	38	87	23	35	54	42	42	47	110	26	28	35	39	13	34	46	72	38	32	35	27	53	26	32	34	44
MSTRG.67454	218	146	88	157	61	100	72	90	301	198	134	265	227	188	114	90	57	115	250	53	74	93	41	26	49	116	103	97	103	64	67	179	77	71	34	118
MSTRG.67455	54	54	17	47	16	37	24	13	58	61	32	63	54	52	26	27	14	27	26	5	11	24	10	4	9	24	17	31	49	15	16	41	29	21	11	35
MSTRG.67456	144	51	28	96	62	40	37	10	121	92	57	98	28	63	13	40	45	55	123	41	55	40	41	34	51	29	56	44	35	52	15	58	52	47	46	42
MSTRG.67457	53	34	15	57	24	19	25	13	78	50	14	40	16	35	19	22	18	14	68	9	38	13	15	16	22	24	38	14	15	22	17	69	17	28	32	25
MSTRG.67458	167	86	56	159	76	85	39	33	133	104	55	100	63	92	30	29	24	30	177	52	49	39	36	37	38	38	70	43	42	35	20	77	21	36	32	30
MSTRG.67459	918	513	343	889	385	376	405	248	1032	723	471	967	243	460	293	336	370	243	823	250	416	232	233	258	302	327	616	353	482	268	175	545	171	228	304	271
MSTRG.67460	1039	431	332	879	461	347	420	203	1144	861	476	797	255	437	254	230	275	233	928	212	353	252	257	251	234	267	598	368	406	292	261	479	167	169	287	294
MSTRG.67461	13	14	12	32	6	4	22	4	38	22	10	17	10	8	10	11	4	2	42	6	11	8	6	4	12	8	12	10	6	18	4	8	4	4	10	6
MSTRG.67462	6	0	8	18	2	4	54	0	14	8	13	85	0	8	2	4	0	0	11	4	10	5	2	0	0	54	108	6	7	6	0	4	5	3	8	3
MSTRG.67463	1049	538	445	886	502	456	474	300	1360	818	431	1027	251	540	366	260	434	279	965	316	444	301	243	255	299	282	688	436	536	261	246	550	218	263	382	294
MSTRG.67464	16	3	6	5	9	22	5	7	31	9	1	16	4	17	9	6	7	9	27	39	14	0	0	7	4	12	10	3	14	1	0	8	2	4	7	14
MSTRG.67465	10	4	2	10	2	0	4	2	14	4	4	28	8	8	6	2	8	2	8	0	0	10	6	4	4	2	4	4	10	0	4	1	8	2	6	0
MSTRG.67466	429	341	229	531	244	244	107	118	471	248	147	270	191	217	139	129	89	67	659	153	359	170	206	170	126	84	246	164	235	133	89	208	66	96	156	117
MSTRG.67467	58	30	24	44	26	8	30	12	80	28	34	52	12	34	24	20	18	10	30	8	18	22	26	28	22	10	36	16	22	4	10	48	14	12	22	18
MSTRG.67468	395	224	162	332	249	210	202	96	434	378	234	298	146	182	114	140	130	113	422	80	184	99	94	140	114	134	272	170	196	144	108	214	92	94	174	108
MSTRG.67469	12	3	7	28	20	5	12	1	14	26	15	15	10	8	10	3	1	9	12	12	12	2	3	6	5	4	24	7	6	9	12	14	10	4	6	20
MSTRG.67470	8	6	0	12	4	4	8	0	4	12	2	0	1	2	2	0	1	0	13	0	3	4	2	0	2	2	0	6	2	4	2	14	2	4	9	0
MSTRG.67471	37	13	0	21	20	27	0	5	29	6	1	22	16	13	2	4	15	26	9	70	0	4	3	1	4	7	5	6	14	5	2	13	4	13	5	2
MSTRG.67472	61	16	2	33	19	74	9	6	107	3	4	33	13	18	5	3	25	26	33	119	8	3	4	17	8	10	12	8	40	13	3	34	7	20	24	2
MSTRG.67473	2	8	14	66	14	14	9	13	35	12	0	14	12	2	5	8	4	4	42	7	22	10	2	9	10	6	13	13	10	3	12	7	4	2	4	14
MSTRG.67474	259	60	35	123	102	110	33	36	152	125	89	85	26	52	81	60	24	44	51	16	18	22	17	23	26	14	22	44	40	12	8	29	6	9	13	11
MSTRG.67475	34	15	9	62	13	29	8	8	32	14	10	21	13	4	9	18	5	10	23	6	21	5	2	14	10	4	16	8	14	4	1	16	0	4	12	13
MSTRG.67476	383	96	106	292	71	158	70	74	248	133	110	133	50	97	83	59	39	47	158	74	150	61	65	84	69	54	119	87	87	41	23	158	30	73	49	39
MSTRG.67477	5	0	0	5	0	0	2	6	8	0	0	0	0	0	0	4	0	0	37	16	24	0	15	8	12	12	32	19	2	8	6	21	0	17	14	8
MSTRG.67478	181	85	72	146	72	46	32	46	191	88	60	122	48	27	40	32	29	34	228	91	143	56	63	73	47	61	111	66	93	47	23	108	27	43	47	40
MSTRG.67479	74	30	7	18	22	28	22	9	66	43	4	36	22	34	6	18	12	19	45	40	10	5	9	16	20	13	28	16	15	20	12	33	10	19	10	5
MSTRG.67480	122	54	42	165	67	31	34	14	121	80	40	38	44	99	23	34	49	25	151	60	100	42	24	41	26	41	67	65	85	48	44	64	33	58	52	59
MSTRG.67481	433	251	164	569	272	171	174	116	497	384	138	282	145	203	182	111	123	125	520	146	256	112	142	121	127	149	209	139	203	115	113	227	82	127	115	115
MSTRG.67482	428	254	226	509	261	242	118	92	459	365	190	275	148	219	108	137	130	128	722	147	243	185	183	143	215	177	308	159	257	139	130	284	145	142	201	152
MSTRG.67483	162	58	102	169	84	54	32	39	196	112	44	104	25	54	45	55	40	40	164	50	84	36	34	42	58	48	94	44	52	35	40	69	48	48	53	48
MSTRG.67484	36	27	15	42	14	11	13	4	34	9	10	24	5	10	8	9	8	1	41	14	8	9	5	10	25	14	31	4	12	7	13	5	4	12	7	17
MSTRG.67485	78	40	27	85	30	21	25	12	80	50	19	48	20	43	20	18	14	22	81	22	37	20	17	33	14	11	32	18	34	21	20	58	22	27	30	29
MSTRG.67486	88	75	20	98	56	31	17	22	94	72	29	43	31	26	35	30	24	30	105	37	53	33	33	24	40	37	57	35	32	9	19	73	17	20	25	20
MSTRG.67487	156	84	73	194	93	46	266	158	503	375	181	417	126	194	76	81	97	117	107	32	32	26	18	17	96	212	195	102	308	168	219	300	61	162	256	121
MSTRG.67488	107	52	64	26	24	27	28	28	157	106	90	163	61	34	91	31	52	58	50	15	18	21	4	11	22	42	62	18	56	26	51	51	27	35	46	27
MSTRG.67489	60876	24601	21606	48575	24399	20002	24590	16616	68404	51482	19791	41201	12326	25520	16470	14819	14781	12450	32649	5561	17645	9519	8583	9399	10673	12227	34167	13531	21904	9421	10908	28898	12208	12929	19249	18963
MSTRG.67490	918	1134	340	39	230	29	26	856	24	37	311	652	200	43	0	258	227	186	1970	58	785	600	496	486	413	885	986	914	1088	682	430	1952	202	1089	247	324
MSTRG.67491	28	6	12	22	1	8	8	4	52	37	14	32	12	8	30	5	22	15	6	2	11	0	0	0	2	6	7	6	5	6	4	6	12	2	5	4
MSTRG.67492	26111	9189	8822	20048	9382	8390	11022	6322	31314	22576	7340	17313	4717	10865	6524	5661	5665	5272	11877	5151	7464	3501	3004	3678	4005	4385	14097	4907	7588	2929	4203	11465	4903	4525	7558	7843
MSTRG.67493	101	44	24	52	25	28	95	60	194	102	51	116	53	75	21	27	52	51	57	7	8	10	8	6	51	104	67	43	88	82	85	120	21	84	57	45
MSTRG.67494	268	92	117	231	69	70	302	98	926	523	216	360	127	140	166	73	126	210	68	18	48	18	8	16	78	142	235	116	214	105	170	254	99	158	226	157
MSTRG.67495	104	53	30	85	53	30	84	68	270	200	44	231	75	200	44	64	104	32	58	26	30	26	6	16	67	150	81	90	187	68	194	198	67	87	130	83
MSTRG.67496	4	1	0	11	0	4	3	0	1	0	0	3	0	1	0	0	1	0	2	20	4	0	2	0	1	0	2	1	1	0	1	3	1	3	3	1
MSTRG.67497	6	0	2	4	3	1	0	1	4	7	1	3	1	0	2	2	0	0	8	26	7	0	2	1	5	0	2	2	4	0	0	3	2	0	2	0
MSTRG.67498	82	92	34	120	37	51	42	35	100	48	28	87	39	42	23	47	36	40	114	25	66	33	21	30	41	27	56	35	37	32	26	60	25	24	26	23
MSTRG.67499	8147	4779	3067	8429	3538	3912	2997	2183	8677	5669	3211	5468	2572	3699	2579	2915	2416	1925	10158	2679	4286	2263	2487	2646	2657	2706	4567	2976	4168	2399	2161	4883	1764	2023	2580	2522
MSTRG.67500	495	347	212	571	192	228	194	189	511	420	232	398	312	252	172	251	151	180	718	142	284	131	163	163	175	211	250	177	301	151	167	422	117	136	123	185
MSTRG.67501	844	482	367	1044	448	284	271	198	1161	597	322	523	237	366	213	200	293	263	747	291	438	248	189	237	191	222	394	280	349	128	176	339	171	216	248	257
MSTRG.67502	447	240	184	624	284	199	174	144	584	430	195	368	165	228	139	141	142	125	509	113	171	110	123	209	111	150	262	170	158	123	131	168	103	104	183	136
MSTRG.67503	124	56	36	128	84	26	29	36	124	73	59	73	36	48	18	38	42	35	86	30	70	29	36	61	24	16	62	33	42	14	24	32	12	20	24	32
MSTRG.67504	144	184	107	190	107	88	93	92	243	131	86	154	98	155	75	52	76	33	169	72	91	44	75	53	62	96	89	66	90	42	48	126	73	59	64	60
MSTRG.67505	221	154	80	234	123	141	73	89	288	183	101	131	139	198	62	44	92	58	220	90	129	52	67	66	74	99	103	65	86	47	52	177	66	85	70	97
MSTRG.67506	126	93	60	162	92	43	54	68	181	129	69	113	37	62	45	30	77	42	140	27	48	54	44	47	42	50	80	65	75	45	35	48	23	32	51	59
MSTRG.67507	0	0	4	1	0	0	1	0	2	6	0	0	0	0	0	0	0	0	10	2	0	8	0	2	2	0	2	0	0	0	0	1	2	0	2	0
MSTRG.67508	39	42	17	65	45	31	17	24	99	35	32	46	38	35	19	33	24	11	62	15	24	15	23	16	22	23	30	25	33	21	26	49	17	29	27	15
MSTRG.67509	86	46	26	64	52	34	18	16	76	74	54	42	24	14	33	16	26	28	84	12	28	12	20	20	22	26	28	24	50	14	24	36	10	28	6	46
MSTRG.67510	6	5	6	10	6	6	6	5	13	10	7	8	5	1	2	4	0	5	6	5	16	4	5	11	3	0	5	0	1	5	3	7	0	2	2	6
MSTRG.67511	4	4	0	24	3	12	18	2	20	6	4	8	0	0	6	2	6	3	107	25	23	45	34	9	71	31	71	32	47	28	12	27	24	25	30	74
MSTRG.67512	374	187	142	418	223	143	68	107	349	238	168	215	62	75	139	111	96	130	386	54	157	103	118	115	116	101	132	131	119	104	83	216	88	143	118	103
MSTRG.67513	8	4	0	16	4	10	1	6	6	5	0	8	0	0	2	2	2	4	10	2	3	2	0	1	4	1	2	2	2	0	0	2	0	0	0	2
MSTRG.67514	103	66	36	83	30	64	24	18	113	87	50	64	28	32	32	40	52	42	94	22	80	16	41	36	38	45	38	38	58	32	34	113	24	24	22	32
MSTRG.67515	384	168	136	372	200	233	88	90	370	263	153	238	73	143	142	213	183	89	340	81	192	109	112	97	123	121	162	112	162	88	84	260	75	99	131	104
MSTRG.67516	1427	995	630	1736	716	907	603	408	1713	1419	683	1107	316	630	491	641	428	473	2097	530	1090	556	584	461	732	594	947	743	949	485	630	1647	412	597	516	685
MSTRG.67517	427	148	85	292	134	131	65	84	284	208	160	215	60	92	103	117	143	121	279	58	119	45	45	60	100	79	110	52	148	65	57	162	66	53	68	87
MSTRG.67518	80	56	34	74	36	46	23	7	70	98	33	72	25	39	15	28	26	22	87	10	58	22	36	22	25	34	30	35	76	15	23	67	28	30	18	25
MSTRG.67519	2777	1286	701	2312	1156	1143	565	551	2124	1593	1199	1635	478	642	793	872	882	651	3050	641	1188	660	716	763	833	738	1144	928	1098	607	636	1757	587	614	659	1006
MSTRG.67520	761	529	370	671	355	436	250	214	825	578	346	585	217	365	281	346	240	257	887	298	472	246	278	186	218	201	382	276	381	184	225	779	171	200	163	276
MSTRG.67521	24	29	18	37	15	15	11	4	28	27	13	40	16	14	19	13	5	12	26	15	20	12	19	7	5	4	17	23	5	8	6	21	6	11	5	22
MSTRG.67522	43	40	25	61	41	71	24	12	49	46	31	60	19	29	21	18	10	29	80	14	22	8	14	15	27	20	32	25	26	9	22	29	11	16	14	25
MSTRG.67523	329	200	132	388	203	198	112	125	510	319	132	280	165	187	133	137	105	183	412	86	165	131	89	129	154	166	263	144	271	138	151	280	98	155	185	195
MSTRG.67524	742	507	338	838	360	547	167	165	1176	667	242	606	172	230	309	237	234	225	836	234	371	235	197	267	239	203	299	353	481	234	249	628	194	228	285	247
MSTRG.67525	41010	25071	17478	46836	22438	16787	16762	11202	54602	30874	20051	32092	18454	31290	16895	17726	18534	15271	58165	3675	24440	15019	19627	16455	12322	15136	21753	13841	19783	12104	15715	32189	10708	20568	18740	19390
MSTRG.67526	12575	11618	6363	18856	7059	6429	4609	2659	20917	9990	3954	8782	3072	5973	5263	5476	4856	4247	27082	2770	6948	5619	9709	6548	5459	5482	6519	4732	8308	4290	4528	9232	3648	5368	5309	4241
MSTRG.67527	9367	9323	5195	15831	5670	5507	4586	2071	15562	8274	2893	8223	2972	5446	4213	4804	4563	3546	22981	2071	5301	4797	8183	5533	4499	4748	5187	5093	7270	4307	4098	7957	3113	4641	4684	4027
MSTRG.67528	88804	51126	31295	89864	44233	37382	26648	21260	97190	60312	36052	60230	22544	37572	38278	33058	29813	24258	94231	12728	35374	24799	27546	25330	23942	26447	43505	30520	35696	22249	23796	49569	21857	28697	31597	26626
MSTRG.67529	2860	2660	1438	3916	1614	1457	1317	687	4600	2415	1061	2261	1078	1818	1391	1672	1214	1124	4959	535	1600	1169	2233	1517	1194	1478	1258	1177	1974	1198	1342	2555	1182	1677	1458	1165
MSTRG.67530	53196	49134	29549	81937	31739	27703	21523	12223	83869	45188	17448	44362	14637	29327	23323	24989	22598	19269	109524	11640	34956	24342	38699	28421	22662	23976	29685	25347	39261	20645	20016	41457	16397	25045	24968	19616
MSTRG.67531	5624	3323	3667	6694	1869	2310	1084	721	7424	6468	3598	4489	3516	4224	3051	3273	1144	2009	8352	633	3229	2053	1300	2244	1713	3103	1307	2186	1152	2767	3167	4652	2258	4101	2599	3895
MSTRG.67532	25	19	154	17	15	8	25	7	38	21	7	18	8	10	17	4	19	5	1287	90	6	157	147	142	194	183	99	254	144	152	65	285	56	111	63	119
MSTRG.67533	10071	9789	5803	15287	5686	5355	4185	2388	16554	8646	3605	8693	2880	5954	4777	4419	4487	4048	21651	2251	6710	4876	7839	5392	4131	4778	5783	4688	7742	4126	4177	7813	3363	4783	5021	3823
MSTRG.67534	25756	14320	9032	25490	13138	10131	7778	5894	29395	17587	10509	16842	6299	10722	10136	9205	8421	7261	27542	3584	10690	7126	6915	7859	7347	7801	13233	8976	10467	6290	6882	15323	6479	8588	9109	7715
MSTRG.67535	1928	1604	1013	3032	1050	942	740	366	3125	1428	574	1666	560	886	730	968	734	684	3328	338	1160	886	1240	1069	770	760	1064	738	1889	706	638	1526	562	862	936	666
MSTRG.67536	100614	61080	41781	112098	54747	41002	40974	28132	136640	74113	47225	79902	40950	77554	39516	40680	45870	38071	141749	11608	63235	36591	49797	40280	28617	33860	54703	35840	50293	28643	35014	81524	24626	48501	43857	43859
MSTRG.67537	266	126	86	202	108	58	44	40	185	84	152	126	54	160	70	94	65	43	382	15	88	52	76	73	55	83	96	68	87	40	46	124	52	63	96	135
MSTRG.67538	430	308	190	765	282	133	172	140	891	453	39	277	628	298	213	154	207	118	2313	167	270	391	276	423	392	283	289	381	789	207	206	440	249	409	315	352
MSTRG.67539	1550	1692	783	2008	852	599	590	246	1900	1200	671	1340	537	864	649	963	623	491	2422	209	669	609	859	634	472	616	646	539	747	609	706	1031	559	806	720	717
MSTRG.67540	56	8	18	36	22	14	15	13	44	20	4	32	6	20	7	9	17	11	38	2	26	16	9	17	8	14	26	13	15	2	10	23	18	7	15	20
MSTRG.67541	94	22	21	78	71	34	19	10	145	44	36	45	14	47	46	36	44	31	92	23	58	30	15	35	33	27	39	29	39	6	15	52	13	34	41	49
MSTRG.67542	588	105	115	253	126	44	80	154	314	140	221	416	162	174	159	142	134	145	167	56	64	16	41	25	38	46	80	65	55	31	30	95	36	60	36	45
MSTRG.67543	162	37	51	100	47	9	16	66	49	33	75	147	35	36	24	38	27	20	59	11	21	11	5	11	15	20	46	22	35	13	15	53	15	19	26	24
MSTRG.67544	143	134	46	200	125	71	79	51	237	120	63	71	79	123	64	60	57	42	199	86	130	50	44	64	79	91	105	96	81	55	78	168	76	77	111	86
MSTRG.67545	250	81	114	248	161	104	60	109	287	171	115	162	96	146	84	78	94	79	317	84	139	93	54	71	75	96	119	103	108	73	62	153	90	89	131	98
MSTRG.67546	158	63	66	136	89	64	49	43	159	106	69	129	67	59	52	76	51	31	146	48	92	74	49	67	68	58	92	66	82	51	49	132	36	75	60	65
MSTRG.67547	543	148	110	336	120	136	118	68	519	267	223	296	155	200	145	167	112	140	288	108	138	61	94	104	126	109	216	120	137	60	81	232	104	91	154	137
MSTRG.67548	461	186	145	429	221	201	140	130	537	330	181	275	101	187	129	145	134	113	527	119	254	86	86	128	188	119	191	162	186	107	119	277	115	137	199	152
MSTRG.67549	3841	2724	1141	4017	2011	1195	1091	822	3414	3501	2576	3282	705	1024	1702	1233	1782	2110	2580	446	926	812	711	1500	997	942	1901	789	1214	698	918	2004	996	1711	1772	1110
MSTRG.67550	917	703	346	928	470	306	196	218	782	887	666	915	254	374	506	372	445	561	815	173	297	247	226	412	326	329	543	256	413	229	269	708	305	458	529	345
MSTRG.67551	210	136	87	200	120	77	63	39	202	176	120	180	30	89	100	65	119	100	142	43	84	44	48	68	46	46	103	45	71	47	60	199	50	52	113	84
MSTRG.67552	87	14	25	10	4	4	2	0	0	6	4	2	0	0	31	2	4	36	209	0	23	11	44	54	48	2	40	0	16	2	41	156	75	79	37	27
MSTRG.67553	24	12	6	22	4	8	6	208	22	8	12	18	0	8	273	6	8	8	4	0	6	2	4	4	2	2	6	2	2	12	2	6	2	10	0	0
MSTRG.67554	2	0	2	0	0	4	2	0	0	0	2	0	0	0	0	2	0	0	0	0	0	0	0	0	0	0	0	0	0	0	0	0	0	0	0	1
MSTRG.67555	56	56	18	47	18	18	22	20	26	64	20	40	24	28	16	10	26	28	26	4	16	10	14	14	8	16	22	10	20	6	10	16	6	20	20	20
MSTRG.67556	484	289	221	354	156	279	262	233	772	613	213	621	122	240	129	101	192	86	214	186	196	48	79	48	148	186	512	176	301	186	150	241	90	161	264	126
MSTRG.67557	104	63	33	62	59	73	61	71	117	140	59	96	33	38	31	24	42	13	38	35	26	21	18	14	18	21	96	32	25	19	29	52	10	13	21	16
MSTRG.67558	43	17	21	10	10	23	7	9	24	40	16	58	5	2	4	4	15	0	17	21	13	1	2	4	11	0	23	4	8	4	6	11	2	1	0	9
MSTRG.67559	33	8	15	20	7	26	2	17	22	47	23	20	23	12	7	0	10	7	14	5	2	2	0	4	7	4	19	10	4	10	9	2	1	0	6	0
MSTRG.67560	29	13	15	6	18	9	18	20	26	18	6	35	5	6	4	0	3	2	35	6	5	4	1	3	11	10	30	6	0	4	16	13	5	8	4	0
MSTRG.67561	64	49	14	72	41	55	46	46	90	101	25	75	36	25	16	24	28	23	44	15	21	3	8	12	30	30	89	22	47	23	17	51	14	26	34	15
MSTRG.67562	94	26	30	51	12	44	35	38	109	89	46	81	38	54	47	20	27	16	38	6	27	8	12	14	20	34	67	25	65	4	31	60	10	23	29	20
MSTRG.67563	65	44	23	80	36	26	16	16	55	50	56	61	6	12	28	25	31	25	117	4	61	25	13	31	23	12	37	30	19	15	13	80	32	43	29	22
MSTRG.67564	1659	1272	961	2077	983	835	2992	788	6299	3777	1141	2924	887	1511	662	1089	1558	821	1453	293	824	464	295	416	1612	1454	3045	1852	3356	1164	1725	1558	590	862	2603	847
MSTRG.67565	3851	1830	1494	4487	1951	1539	1810	1045	4305	3230	1748	2577	1287	1717	1135	1332	1260	1210	4832	1548	2440	1194	1011	1217	1140	1389	2925	1835	2165	1092	689	1351	685	884	1094	854
MSTRG.67566	3926	3655	2434	4488	2549	2179	10672	2153	21599	13209	3181	9991	2498	5064	1510	3565	5532	2434	1738	745	1351	869	504	729	5160	4679	9805	6103	11364	3899	6317	4761	1863	2948	8341	2968
MSTRG.67567	422	219	172	636	239	203	253	156	438	353	190	297	126	161	122	138	191	141	547	93	264	150	143	137	163	128	312	174	229	126	89	142	88	86	139	92
MSTRG.67568	207	89	56	300	118	94	95	83	175	145	106	178	141	137	62	50	56	46	356	58	81	82	90	114	65	70	102	84	90	81	51	107	27	62	66	54
MSTRG.67569	232	173	179	270	89	114	76	47	251	149	54	225	47	63	88	41	120	34	148	65	99	55	76	60	58	29	117	67	88	36	32	136	37	36	43	56
MSTRG.67570	246	152	93	293	137	140	118	109	245	202	128	198	116	124	104	124	93	106	382	95	156	64	83	80	65	107	138	105	184	105	89	181	74	81	83	85
MSTRG.67571	84	69	16	77	30	18	16	16	88	57	39	91	48	45	48	38	28	18	78	16	31	16	21	22	30	35	45	29	41	28	22	70	16	27	34	32
MSTRG.67572	111	73	29	105	57	49	46	26	201	105	44	95	55	79	34	26	35	40	136	36	75	33	41	32	53	54	83	41	48	25	42	81	41	39	44	54
MSTRG.67573	0	0	3	16	12	0	16	0	23	14	12	0	4	0	3	0	0	4	2	1	28	6	8	0	7	19	21	10	35	18	10	35	6	5	20	22
MSTRG.67574	18	13	5	48	10	0	23	0	68	54	26	22	44	0	44	6	13	33	32	17	79	11	47	6	13	57	47	38	94	42	12	98	8	17	62	79
MSTRG.67575	8	5	2	9	11	0	11	0	35	32	2	15	13	0	10	2	1	10	3	2	24	2	8	1	9	10	3	34	32	5	8	18	1	7	20	20
MSTRG.67576	0	0	0	12	4	0	4	0	17	3	5	1	8	0	4	0	0	3	2	1	10	2	2	0	2	8	2	15	14	4	0	8	0	3	17	12
MSTRG.67577	22	2	5	51	18	0	15	0	77	58	23	3	21	0	20	9	2	38	28	2	77	5	38	12	7	71	19	59	110	67	13	74	12	10	75	95
MSTRG.67578	71	24	26	198	58	0	103	0	289	259	76	68	127	0	56	37	25	75	69	44	237	43	78	17	47	170	100	160	307	129	41	199	40	57	133	203
MSTRG.67579	101	76	44	109	51	28	58	35	161	116	39	93	57	87	59	26	59	39	122	45	59	37	42	46	48	34	68	42	61	36	27	111	47	62	69	47
MSTRG.67580	210	58	52	146	76	61	74	64	224	139	78	127	74	131	71	61	73	62	170	40	61	31	34	51	71	59	118	98	71	52	55	106	54	46	81	63
MSTRG.67581	29	15	6	28	10	17	6	6	47	18	13	20	24	8	20	7	7	7	42	14	11	8	5	4	10	13	12	18	18	12	5	16	3	6	12	10
MSTRG.67582	91	42	25	68	40	47	32	17	89	72	31	63	44	74	36	39	36	33	81	17	37	22	18	30	30	23	40	23	46	23	31	65	31	50	48	47
MSTRG.67583	111	57	31	86	44	47	28	22	82	55	37	61	45	47	26	24	48	25	77	17	44	30	25	24	38	12	72	25	35	33	24	61	25	43	40	41
MSTRG.67584	144	38	70	120	73	44	59	37	133	103	80	115	50	55	53	71	62	59	224	36	94	55	58	65	63	73	127	73	107	72	53	133	44	56	69	71
MSTRG.67585	10	14	7	23	6	9	3	4	30	12	7	8	7	19	7	11	5	17	10	2	8	7	6	1	10	6	12	1	6	5	2	7	5	6	6	6
MSTRG.67586	2	0	1	11	0	2	2	0	4	1	5	6	1	2	7	1	1	5	17	3	10	3	2	2	2	3	9	3	7	6	2	8	1	2	7	6
MSTRG.67587	53	35	18	51	31	35	25	9	83	50	17	38	31	65	28	19	9	21	58	8	28	9	13	14	21	23	35	31	40	35	29	49	21	23	26	34
MSTRG.67588	346	164	115	280	132	151	139	116	415	238	137	228	121	245	123	106	143	105	331	92	121	105	83	112	96	130	190	122	181	85	97	236	89	125	122	120
MSTRG.67589	79	32	16	74	57	44	43	42	125	55	31	68	39	52	30	28	28	24	99	38	50	22	24	21	25	16	50	21	35	25	12	25	20	29	39	28
MSTRG.67590	64	26	31	76	27	23	21	30	98	74	26	59	34	52	29	28	22	22	66	14	34	24	22	20	23	26	35	24	41	18	26	43	28	19	21	28
MSTRG.67591	113	85	32	89	45	58	36	34	114	89	46	113	64	76	47	75	42	31	123	15	59	25	27	46	31	42	63	56	73	33	35	82	41	44	85	58
MSTRG.67592	10	5	3	4	3	0	1	0	8	0	2	6	4	0	3	7	0	3	20	18	14	9	8	2	1	5	16	17	6	2	2	6	1	5	4	2
MSTRG.67593	38	15	5	21	7	12	2	0	26	13	9	7	3	11	1	8	2	7	25	3	10	5	14	6	0	5	4	5	4	4	5	2	9	4	2	4
MSTRG.67594	0	0	6	4	8	2	4	0	14	2	0	12	2	7	0	0	0	4	10	2	2	0	6	6	2	0	0	2	2	0	4	6	0	2	2	0
MSTRG.67595	51	42	28	27	31	43	24	14	71	89	45	85	39	25	16	5	27	4	107	46	34	14	38	19	32	22	109	32	53	24	34	67	6	20	14	8
MSTRG.67596	247	89	86	298	158	95	91	81	343	209	68	164	83	165	80	93	43	53	179	63	89	46	41	63	72	66	62	79	102	37	58	126	40	60	60	83
MSTRG.67597	137	33	42	110	57	47	16	25	171	93	48	89	92	95	69	39	34	30	71	51	63	33	35	42	27	39	69	32	52	36	21	94	17	45	35	35
MSTRG.67598	51	13	24	36	25	17	7	25	55	59	10	25	13	73	38	35	27	0	34	8	12	16	6	6	7	12	16	3	18	5	16	19	4	14	6	21
MSTRG.67599	40	24	0	60	18	22	11	4	48	8	6	55	8	19	12	4	10	10	66	26	20	11	8	12	10	4	26	36	19	12	11	42	17	14	19	24
MSTRG.67600	20	13	14	15	6	13	0	2	30	13	10	14	10	13	0	2	11	9	35	44	12	2	5	9	11	7	14	11	17	5	4	16	5	5	2	14
MSTRG.67601	87	51	14	95	25	34	40	10	190	61	39	47	36	57	22	21	37	23	141	45	45	20	26	16	23	28	52	15	46	24	16	92	21	30	37	33
MSTRG.67602	3053	1783	1074	2616	1187	992	924	705	3034	2001	1188	2213	618	791	532	747	879	746	2870	440	1280	700	667	853	1000	1192	1987	929	1492	921	686	1574	669	1034	1053	977
MSTRG.67603	8	0	0	2	2	3	0	0	2	1	1	0	0	0	0	0	3	0	4	2	0	2	2	0	5	0	1	4	0	0	0	0	0	0	0	2
MSTRG.67604	19	16	5	41	2	7	3	2	22	14	8	1	2	8	1	1	0	0	19	1	30	2	7	5	0	0	11	1	0	0	9	6	0	2	0	0
MSTRG.67605	278	148	88	273	116	57	86	42	315	159	123	173	46	98	36	65	90	43	261	26	88	43	49	43	80	65	112	65	146	68	57	115	32	95	81	101
MSTRG.67606	19	15	12	21	8	4	16	3	31	20	5	11	2	4	14	4	6	0	23	15	14	4	3	7	17	18	16	12	4	14	10	12	5	8	11	14
MSTRG.67607	204	130	52	121	90	79	88	35	159	196	104	166	37	70	45	54	75	67	161	34	68	27	42	45	69	100	130	61	112	72	37	86	47	53	56	79
MSTRG.67608	111	62	64	130	32	11	52	21	117	87	42	74	14	42	13	29	38	23	119	10	34	13	46	17	35	38	97	44	72	38	22	106	18	36	33	55
MSTRG.67609	157	88	61	136	134	57	57	64	171	154	88	210	25	31	28	34	55	38	132	59	47	57	29	59	45	69	109	63	141	59	33	65	51	31	79	69
MSTRG.67610	3009	1716	1032	2757	1179	927	999	668	2953	1918	1079	2022	562	875	518	803	955	631	2614	471	1267	589	613	652	770	998	1786	949	1326	763	649	1441	526	864	920	980
MSTRG.67611	109	10	18	119	21	13	17	4	104	52	25	0	18	0	8	11	0	20	14	14	0	0	4	1	4	9	19	18	6	7	8	0	2	0	3	5
MSTRG.67612	138	74	53	74	41	16	65	32	75	37	34	109	40	44	10	16	53	37	124	21	93	34	32	20	77	38	73	76	78	44	20	102	28	41	31	82
MSTRG.67613	646	243	119	540	230	140	155	74	431	262	140	351	161	116	67	99	149	121	390	111	234	108	101	127	162	124	343	203	208	107	117	228	73	144	82	204
MSTRG.67614	452	203	102	450	201	108	166	70	330	182	121	268	108	108	48	66	119	72	193	27	84	53	44	66	81	72	116	80	107	49	45	105	29	68	39	94
MSTRG.67615	629	341	105	697	211	142	170	126	392	267	200	299	204	209	59	68	122	53	702	108	266	163	189	215	178	145	476	177	282	108	132	297	97	223	95	327
MSTRG.67616	21	19	14	44	14	19	23	11	33	35	14	21	7	14	9	6	7	7	37	13	20	12	2	7	19	14	12	20	14	9	12	18	11	12	12	13
MSTRG.67617	3112	1630	1097	3254	1733	1308	1148	896	3322	2443	1245	2064	922	1497	974	884	976	833	4095	867	1664	1042	867	986	970	1045	1830	1296	1694	884	783	1694	653	824	1070	990
MSTRG.67618	510	273	155	533	219	145	173	93	651	339	168	307	198	226	147	148	154	153	575	159	264	128	127	118	151	150	267	178	208	146	125	271	82	119	203	173
MSTRG.67619	3	0	0	0	10	0	16	0	21	0	0	2	0	0	0	0	4	0	66	2	16	6	8	1	11	11	23	3	6	8	4	0	8	2	11	0
MSTRG.67620	965	777	456	1427	659	538	535	335	1353	957	560	815	511	585	280	492	473	245	1391	219	670	400	378	332	388	313	722	498	543	300	287	515	266	327	439	345
MSTRG.67621	712	321	246	772	402	275	295	221	1013	517	285	596	317	369	296	224	319	216	866	173	341	243	190	179	232	194	454	317	361	215	187	405	146	262	281	200
MSTRG.67622	62	30	36	86	42	46	25	23	89	70	42	46	27	34	21	22	34	39	129	39	44	20	26	24	22	23	33	21	32	20	22	49	22	18	10	30
MSTRG.67623	79	74	35	94	37	49	37	33	107	81	56	49	33	53	29	37	32	21	107	44	52	33	26	26	25	49	78	42	46	18	21	45	17	49	26	37
MSTRG.67624	89	52	38	80	32	52	49	32	122	77	44	69	38	66	27	51	14	18	95	60	40	14	38	28	52	15	30	42	31	24	14	39	14	8	28	20
MSTRG.67625	24	9	8	33	15	17	5	11	59	19	20	21	5	19	9	12	6	4	26	6	17	7	2	4	5	11	19	11	16	11	4	15	12	9	1	12
MSTRG.67626	3762	2522	1655	4257	1886	1666	1410	1198	4657	3044	1766	2700	1125	1408	1261	1324	1541	1174	4123	678	1646	1220	1034	1190	1317	1486	2227	1316	1755	1073	1057	2156	930	1140	1658	1137
MSTRG.67627	57	45	38	56	37	19	34	18	88	39	21	45	17	22	20	12	13	18	86	36	47	28	10	20	23	24	37	36	13	15	13	29	11	5	17	21
MSTRG.67628	337	190	184	338	144	144	88	76	363	264	106	203	86	87	72	82	73	97	361	118	183	94	85	97	118	175	168	75	157	91	78	175	73	88	87	95
MSTRG.67629	298	236	158	330	238	119	116	91	420	279	138	133	88	144	133	95	68	98	335	141	191	110	89	100	84	77	123	86	96	88	58	115	66	86	73	70
MSTRG.67630	112	134	28	208	138	72	83	57	208	121	78	105	29	54	43	36	77	7	156	91	110	50	62	91	51	40	160	92	92	49	54	73	44	50	46	35
MSTRG.67631	143	77	32	185	64	54	39	33	155	86	57	97	49	70	52	37	54	28	187	62	99	89	64	35	46	77	108	72	86	37	58	62	39	59	76	42
MSTRG.67632	623	347	246	689	352	275	210	187	674	501	193	313	143	256	168	200	163	192	718	248	322	207	188	202	227	180	325	235	243	110	168	257	120	146	197	170
MSTRG.67633	1333	662	437	1486	789	541	569	420	1476	1060	539	887	438	716	424	353	550	376	1662	359	705	433	308	486	463	428	837	486	730	384	361	662	255	427	526	379
MSTRG.67634	744	465	299	843	431	385	301	183	868	583	316	418	220	346	170	195	239	235	1047	262	479	255	258	259	284	224	478	330	464	192	176	341	166	213	285	221
MSTRG.67635	124	45	45	203	63	77	65	33	137	120	37	67	38	45	35	39	23	31	171	52	54	35	40	38	56	32	62	43	65	18	54	54	29	29	65	51
MSTRG.67636	312	235	100	383	174	154	115	76	459	374	197	237	148	205	111	136	164	145	379	65	147	91	113	119	109	107	226	125	184	136	116	310	94	171	168	103
MSTRG.67637	36	26	4	34	16	10	10	8	43	19	26	16	14	20	16	10	16	14	30	15	15	6	14	4	10	20	22	9	22	16	6	42	12	12	12	8
MSTRG.67638	2758	1756	985	2901	1436	1360	1128	909	3708	2674	1461	2168	1160	1842	1059	1263	1303	982	3191	610	1290	738	743	897	1094	1189	1907	1063	1686	1036	1007	2542	965	1364	1639	1316
MSTRG.67639	300	216	97	304	150	155	128	89	507	337	111	282	156	172	120	94	121	124	402	78	122	83	83	128	108	137	213	93	192	108	112	218	84	115	147	99
MSTRG.67640	169	82	85	189	84	84	63	50	226	183	79	142	88	79	61	65	62	65	189	44	80	40	40	53	64	50	96	51	83	45	29	136	53	56	70	45
MSTRG.67641	68	38	30	89	42	33	27	15	104	79	45	44	34	57	33	15	48	32	106	11	36	16	21	22	31	28	41	32	45	26	32	63	38	35	66	25
MSTRG.67642	638	446	269	638	364	340	304	255	870	721	312	583	344	523	285	275	316	287	821	129	291	203	216	245	304	390	406	247	439	284	258	590	218	322	442	287
MSTRG.67643	84	0	38	115	0	0	7	32	193	103	35	57	0	19	45	49	27	54	0	49	0	51	55	49	0	0	0	3	67	0	23	73	47	37	41	45
MSTRG.67644	577	371	182	449	315	237	84	141	311	270	234	243	158	128	203	191	167	124	879	108	308	164	155	184	293	180	295	224	192	131	125	262	156	143	174	188
MSTRG.67645	1081	861	476	1153	556	524	502	350	1645	976	514	972	370	769	544	636	431	365	996	136	352	276	257	203	494	497	635	501	522	358	273	1279	466	661	452	790
MSTRG.67646	10	0	1	8	1	0	0	1	3	4	0	2	1	2	2	3	1	1	4	11	1	2	1	3	3	0	2	0	1	0	2	0	2	1	1	0
MSTRG.67647	237	190	110	236	95	81	36	77	336	160	131	210	118	109	112	98	59	87	292	119	122	71	95	80	68	98	106	102	159	62	47	185	80	99	75	91
MSTRG.67648	63	19	24	90	41	33	5	3	78	56	18	20	17	17	10	8	7	30	61	41	23	21	20	29	7	16	39	18	24	16	15	26	11	21	14	15
MSTRG.67649	5182	3067	1838	5151	2199	1658	1012	1414	5063	3908	2447	3262	1351	1188	2340	1968	1461	1757	7956	1434	2763	1844	1810	1958	1857	1509	2380	1866	2107	1090	1293	2970	1473	1543	2184	1543
MSTRG.67650	11	6	7	6	8	1	7	5	13	18	18	8	5	11	5	7	4	12	6	30	4	1	6	8	0	10	5	4	6	6	11	23	2	16	9	6
MSTRG.67651	1211	787	395	877	521	512	501	399	1961	1064	530	1155	429	766	554	561	506	411	882	219	449	252	306	242	429	482	764	509	610	373	396	1152	468	572	569	770
MSTRG.67652	57	25	17	38	22	15	25	17	90	51	13	48	14	28	15	23	13	47	36	71	36	14	7	15	16	17	35	25	32	21	16	43	33	19	24	38
MSTRG.67653	31	15	15	33	21	18	14	14	40	26	18	39	14	32	12	12	16	10	38	8	19	8	4	18	20	14	47	9	33	15	10	32	16	15	20	10
MSTRG.67654	22	16	17	49	14	25	13	10	19	20	26	26	8	15	17	17	13	3	57	12	8	3	15	6	7	9	18	8	8	3	14	11	3	7	6	18
MSTRG.67655	3	0	0	5	4	0	2	0	2	2	0	8	2	0	0	0	0	0	8	0	1	2	0	0	0	2	2	4	0	2	0	3	0	2	3	0
MSTRG.67656	4602	2088	1413	5227	1994	1625	1107	612	3482	2181	875	2020	671	1455	891	833	1031	985	4772	2076	2763	1784	1487	1225	1343	1478	2677	1880	2094	1097	815	2919	1384	1311	1381	1572
MSTRG.67657	366	123	221	399	50	24	28	10	105	250	111	181	81	169	85	62	102	97	13	60	114	12	18	6	4	2	2	100	75	2	4	0	35	84	18	10
MSTRG.67658	204	103	89	152	110	63	62	26	192	48	82	103	54	24	18	37	49	39	184	53	114	46	41	57	55	36	61	78	58	29	49	78	22	60	37	30
MSTRG.67659	190	28	114	216	34	25	36	0	67	111	36	95	60	50	10	13	53	53	126	47	9	10	28	35	3	6	3	10	32	0	24	22	8	22	5	2
MSTRG.67660	1260	695	241	1141	542	543	476	345	1378	911	411	810	296	394	332	334	376	315	1512	423	681	355	343	370	448	419	750	473	471	361	246	548	217	202	451	411
MSTRG.67661	1174	306	301	992	384	225	268	201	730	858	418	584	193	498	292	152	306	264	537	126	232	143	119	153	158	186	351	176	217	129	102	209	105	178	207	157
MSTRG.67662	167	103	72	188	70	73	57	49	172	142	78	126	49	96	43	79	50	33	178	127	99	52	33	42	59	67	99	79	101	53	59	96	50	59	64	47
MSTRG.67663	162	114	58	209	42	64	71	41	153	162	24	146	57	67	84	48	51	50	237	82	104	41	34	30	80	79	150	99	125	58	73	166	53	47	87	111
MSTRG.67664	97	47	65	129	68	49	39	36	173	65	52	88	27	73	55	64	63	26	277	51	119	63	59	79	46	88	119	76	72	81	46	83	47	53	99	58
MSTRG.67665	52	17	10	19	0	18	6	0	10	28	22	8	8	4	24	36	6	14	2	0	0	0	2	0	0	0	12	0	10	0	0	16	0	4	0	6
MSTRG.67666	501	292	178	550	378	235	170	159	631	340	228	343	137	194	185	236	269	121	952	163	368	272	168	273	211	271	379	278	324	177	247	401	213	237	323	178
MSTRG.67667	217	99	98	205	64	75	85	48	288	206	124	183	57	79	73	61	92	67	117	45	63	28	29	15	90	56	174	97	138	47	65	199	47	72	103	87
MSTRG.67668	199	83	71	115	50	46	70	31	105	104	70	106	31	43	44	46	25	38	62	32	66	12	9	16	64	42	90	55	85	33	36	78	15	24	37	31
MSTRG.67669	72	36	44	74	25	32	31	13	109	78	39	58	17	26	23	33	26	29	33	15	29	8	9	6	21	31	48	41	51	16	22	43	16	23	55	48
MSTRG.67670	700	319	245	617	324	260	403	189	824	622	270	474	276	372	206	189	286	169	639	94	322	168	158	192	265	272	617	304	425	194	191	443	208	236	285	236
MSTRG.67671	1120	595	394	949	429	367	538	320	1434	1001	494	782	452	642	387	369	466	300	1007	201	508	316	242	304	407	484	992	560	684	354	390	727	287	383	492	396
MSTRG.67672	1670	745	716	437	264	512	381	902	3154	1614	629	613	293	837	268	718	907	596	525	385	670	193	154	188	45	348	760	383	32	268	22	37	17	57	47	560
MSTRG.67673	1992	936	753	1903	785	650	918	565	2529	1818	943	1424	767	1272	647	676	816	383	1653	304	736	487	320	388	808	848	1850	1097	1292	757	690	1314	502	741	1135	817
MSTRG.67674	313	243	111	235	163	175	304	193	799	478	238	367	168	351	218	209	148	235	186	32	100	33	18	66	134	146	397	295	378	148	112	223	110	83	223	98
MSTRG.67675	11	1	7	2	3	0	1	2	23	2	0	3	0	0	0	0	2	4	19	10	7	0	10	13	12	10	6	2	7	5	9	11	2	4	6	2
MSTRG.67676	6	6	2	17	5	16	11	7	10	10	7	11	1	18	1	10	2	4	3	3	0	1	0	0	0	5	0	2	0	3	0	3	0	0	0	2
MSTRG.67677	143	83	45	133	76	51	43	33	172	96	53	83	45	70	21	37	29	30	190	51	72	22	32	46	58	72	107	71	104	32	30	79	30	32	47	58
MSTRG.67678	154	89	73	143	48	82	50	33	202	105	36	113	67	69	37	47	44	38	145	74	76	22	77	49	49	62	76	64	71	48	31	76	66	41	66	41
MSTRG.67679	124	92	76	67	54	49	43	39	165	144	60	92	42	126	50	42	45	52	120	36	55	31	32	25	34	41	69	31	73	29	52	66	36	55	44	52
MSTRG.67680	3689	2034	1492	3136	1634	2050	851	929	5186	2353	1580	2238	985	1663	1499	1259	1457	1350	3952	1222	1875	912	1074	1049	1197	1226	1895	1501	1856	893	1054	3169	1255	1636	1709	1560
MSTRG.67681	4557	2450	1553	3918	1510	2153	1214	1113	5486	3000	1658	3109	1760	2042	1780	1524	1717	1489	4207	898	1915	921	1069	1156	1404	1500	2257	1560	2043	1035	1468	3603	1641	1712	2009	1548
MSTRG.67682	535	314	238	259	200	208	194	131	491	392	249	323	225	441	155	159	132	170	450	82	170	72	102	175	125	164	185	127	199	106	138	235	120	180	161	140
MSTRG.67683	134	61	54	147	64	0	0	28	92	0	0	88	0	0	0	12	48	14	746	104	218	94	115	110	90	108	155	76	170	73	57	64	47	76	70	24
MSTRG.67684	1070	538	390	1220	585	367	327	281	921	563	308	434	222	301	236	244	241	237	1479	419	724	371	355	447	313	327	566	416	444	236	218	375	184	239	334	246
MSTRG.67685	575	307	274	405	360	223	184	57	482	366	263	96	72	157	88	78	58	129	570	121	209	171	130	182	107	109	214	122	203	95	76	133	48	69	116	84
MSTRG.67686	2399	1195	951	2786	1537	988	660	530	1850	1414	642	1104	455	723	515	403	484	413	4225	754	1366	904	745	1009	739	666	1336	809	1004	521	443	764	389	448	734	435
MSTRG.67687	40	11	24	315	256	132	84	8	223	167	6	121	2	46	2	0	6	8	501	4	13	110	18	13	15	58	140	72	16	66	2	12	36	58	10	2
MSTRG.67688	44	12	16	44	24	37	10	12	30	34	16	18	6	14	10	16	4	8	84	12	22	18	6	16	18	10	26	18	34	12	8	20	2	8	12	2
MSTRG.67689	1141	627	357	1144	584	413	346	311	1003	677	473	654	312	381	287	236	290	322	1142	344	440	353	245	353	305	341	604	350	472	288	225	578	240	288	421	277
MSTRG.67690	53	192	138	258	97	152	47	72	271	182	80	101	59	98	23	69	36	35	267	94	108	41	64	65	50	50	103	66	102	26	29	74	19	52	51	35
MSTRG.67691	264	111	45	198	119	92	107	65	122	100	64	142	92	46	58	24	75	65	60	66	55	53	22	45	31	54	75	66	95	52	6	122	20	54	117	26
MSTRG.67692	2331	1315	815	2415	1225	1019	762	579	2435	1470	832	1232	549	741	585	376	569	632	2335	957	1061	658	532	899	592	685	1104	718	1090	516	364	1017	380	614	810	617
MSTRG.67693	133	46	26	108	31	23	12	30	95	37	51	36	35	29	22	15	12	51	142	35	50	39	25	45	52	51	67	20	36	30	32	54	23	36	46	29
MSTRG.67694	97	92	83	111	34	64	24	9	159	76	87	58	47	48	16	64	13	16	328	86	129	61	74	85	57	67	95	60	76	50	47	83	30	35	35	90
MSTRG.67695	451	227	150	406	203	201	188	122	447	349	133	303	137	186	83	123	190	106	405	134	207	128	129	83	135	121	251	136	178	89	92	247	71	91	177	130
MSTRG.67696	571	343	126	461	209	258	197	115	746	397	154	346	154	209	129	125	150	105	597	243	321	137	124	165	175	163	303	217	278	105	99	303	125	104	155	160
MSTRG.67697	425	227	99	376	111	187	179	101	563	348	150	338	108	167	123	154	150	162	338	185	280	118	87	140	111	187	335	181	309	141	103	281	94	142	199	163
MSTRG.67698	243	160	97	183	82	105	125	53	263	170	66	149	94	102	79	50	57	63	239	104	111	68	50	72	99	52	84	74	89	54	45	112	43	67	75	89
MSTRG.67699	53	34	6	33	11	28	14	12	51	36	10	29	17	31	12	11	8	7	73	19	7	9	14	16	14	23	30	16	20	2	14	36	18	6	17	16
MSTRG.67700	4	13	6	2	0	6	7	3	13	10	8	20	9	2	8	2	7	8	26	8	4	6	2	2	12	11	11	14	10	1	2	1	10	3	3	9
MSTRG.67701	16	15	6	21	15	9	3	11	17	13	9	17	11	12	7	10	11	4	32	4	8	9	14	9	6	3	15	5	5	3	2	8	8	7	5	4
MSTRG.67702	34	17	6	49	15	21	19	5	94	30	17	17	23	45	17	19	23	8	97	14	12	20	34	13	28	41	41	39	51	16	13	74	37	32	38	23
MSTRG.67703	205	85	36	140	82	64	51	31	141	64	42	141	69	68	84	65	56	51	134	36	56	40	23	56	32	42	65	55	49	19	39	90	38	15	38	40
MSTRG.67704	186	128	68	189	63	65	73	26	239	173	55	129	85	77	70	74	62	71	148	38	80	46	39	32	49	49	115	45	97	40	28	131	27	52	42	60
MSTRG.67705	630	315	230	544	259	264	289	172	804	676	250	437	168	265	156	177	261	137	517	132	274	144	162	192	182	207	420	204	289	133	151	328	127	149	230	150
MSTRG.67706	428	306	192	420	209	165	212	153	652	512	202	392	137	206	185	166	143	109	375	101	230	143	116	153	151	158	323	220	260	109	131	237	112	132	157	134
MSTRG.67707	512	362	169	489	308	261	280	189	1086	566	270	564	236	313	165	188	224	155	554	154	279	129	116	115	170	209	405	270	308	178	227	432	97	185	246	189
MSTRG.67708	30	24	16	28	16	4	26	12	86	42	22	26	26	30	14	6	20	8	30	4	8	10	8	12	10	10	44	18	54	12	10	44	2	14	27	18
MSTRG.67709	213	150	51	193	107	103	91	77	402	195	90	241	76	148	107	59	109	101	185	103	66	49	46	62	68	56	101	85	120	55	73	209	82	112	130	89
MSTRG.67710	968	175	168	545	199	363	208	180	1006	165	247	778	277	669	499	543	155	153	1079	2945	761	268	161	284	197	347	584	554	780	401	202	1322	726	309	221	525
MSTRG.67711	49	25	13	92	31	31	21	16	52	18	22	23	15	20	24	7	4	14	128	33	33	31	26	32	20	42	44	15	58	29	12	41	28	13	28	12
MSTRG.67712	15	8	1	15	5	11	3	4	8	12	8	6	6	13	2	5	0	0	26	7	11	12	2	4	8	7	13	2	11	5	5	30	8	8	6	16
MSTRG.67713	75	77	73	142	55	82	176	32	248	327	56	122	0	68	16	59	128	9	25	0	35	0	24	7	70	36	98	62	54	32	72	182	0	90	106	83
MSTRG.67714	10721	10242	4465	10663	5533	4498	7358	4978	18092	15099	5741	10933	5171	10929	5789	8030	7508	5203	11113	1991	5498	3046	3016	2974	5976	8048	8790	7725	10382	6451	6280	17897	7910	9728	9003	10336
MSTRG.67715	171	147	67	193	96	124	166	82	343	352	96	309	107	135	82	65	163	89	217	36	123	67	45	63	110	168	181	157	142	135	77	232	48	249	219	336
MSTRG.67716	45	65	40	32	55	10	12	62	39	44	20	0	32	136	73	129	19	34	86	0	0	0	7	10	30	0	28	25	97	0	34	113	73	22	0	0
MSTRG.67717	164	30	44	140	53	60	56	44	122	172	48	107	14	69	39	27	13	31	82	42	65	46	12	6	38	56	78	37	80	36	40	30	22	17	37	34
MSTRG.67718	55	47	16	38	17	16	10	17	47	11	46	77	33	6	15	11	21	14	62	0	32	16	11	11	32	20	30	22	37	14	25	28	16	21	33	21
MSTRG.67719	33	42	22	78	46	25	26	19	90	108	15	12	17	60	25	25	19	32	71	27	30	7	33	19	31	22	27	15	23	18	22	59	15	25	31	14
MSTRG.67720	666	401	221	708	379	289	254	209	776	648	403	540	376	403	294	248	277	232	791	204	413	225	223	245	307	395	522	273	455	319	250	540	200	292	338	293
MSTRG.67721	129	78	46	147	55	56	27	40	106	104	71	103	40	64	25	46	32	45	176	17	41	45	45	41	50	28	66	40	69	39	29	61	17	32	56	44
MSTRG.67722	65	28	13	66	23	19	23	16	65	44	20	33	14	25	16	10	18	12	40	16	9	15	22	14	26	22	22	11	22	14	8	36	12	21	25	8
MSTRG.67723	210	106	75	177	76	88	56	48	128	158	71	115	61	62	54	52	64	48	232	44	71	40	55	79	66	59	91	67	107	59	58	102	26	57	57	47
MSTRG.67724	213	122	63	214	142	110	88	72	205	173	87	160	101	108	53	68	82	43	242	52	107	72	97	78	85	108	117	57	104	85	60	125	25	65	103	54
MSTRG.67725	101	35	35	92	55	38	38	22	104	91	44	58	27	50	25	12	27	18	130	15	34	24	22	28	36	30	70	64	34	28	20	49	28	30	46	28
MSTRG.67726	0	17	0	9	5	1	0	3	10	9	5	2	2	0	1	1	1	4	5	0	4	3	0	1	0	4	1	0	2	1	0	7	4	1	2	8
MSTRG.67727	121	83	58	123	120	110	34	40	170	87	93	80	69	91	92	67	50	80	190	26	76	53	32	59	70	58	108	55	96	60	56	131	59	73	73	78
MSTRG.67728	216	47	69	164	75	98	77	43	312	158	170	224	154	68	58	73	124	111	114	73	88	53	25	39	47	34	99	37	83	35	54	107	25	47	45	45
MSTRG.67729	46	15	34	58	54	50	23	20	93	17	24	69	18	27	21	11	38	15	97	45	61	8	22	32	43	43	47	27	38	20	28	58	13	31	31	32
MSTRG.67730	348	203	81	278	180	125	92	79	252	283	128	95	156	154	134	82	54	88	301	102	133	74	42	72	99	117	229	118	148	80	92	202	42	55	116	45
MSTRG.67731	31	18	14	10	4	3	4	3	5	4	8	11	13	2	18	19	0	8	90	7	33	13	22	17	18	29	20	30	25	40	6	42	12	5	13	23
MSTRG.67732	76	154	39	215	75	164	114	56	336	167	104	139	33	140	66	96	143	66	152	51	135	31	34	67	49	38	67	63	39	39	35	215	17	36	54	66
MSTRG.67733	4	6	0	4	1	3	0	1	5	3	3	10	0	0	5	1	7	1	4	5	2	0	0	4	3	2	7	3	1	1	0	7	0	1	0	15
MSTRG.67734	132	105	53	160	70	108	86	34	245	101	73	122	77	88	56	74	56	58	213	38	86	47	44	67	32	80	87	68	112	30	30	142	34	58	40	61
MSTRG.67735	394	233	140	334	145	168	129	88	359	318	124	199	60	140	109	103	103	112	392	51	118	86	105	96	86	104	190	102	151	99	80	159	98	102	118	92
MSTRG.67736	12	12	6	14	8	0	4	2	14	14	14	4	0	0	6	4	2	0	20	6	4	2	0	4	4	10	16	6	10	6	0	10	6	8	16	0
MSTRG.67737	4398	2564	1659	4122	1829	1795	1343	911	5020	3248	1609	2703	916	1542	1222	1388	1290	1191	4157	1014	1992	1376	1222	1186	1172	1357	2314	1382	1798	1147	975	2160	942	1152	1433	1149
MSTRG.67738	369	211	114	307	147	100	131	66	283	232	118	158	53	93	61	112	69	72	293	37	111	99	81	77	114	94	169	77	154	79	45	120	56	74	90	60
MSTRG.67739	1390	894	505	1322	597	559	444	329	1693	1073	410	979	394	579	411	442	462	349	1287	323	564	303	384	310	450	404	695	481	553	348	339	802	403	471	501	446
MSTRG.67740	20	17	13	13	6	8	14	2	19	28	3	14	7	10	7	6	3	7	28	4	9	7	4	7	6	4	9	9	16	2	4	12	7	11	15	7
MSTRG.67741	661	545	245	815	467	330	207	172	791	685	338	484	160	307	290	246	305	319	1207	199	445	327	247	325	208	282	367	296	407	211	204	525	258	376	318	343
MSTRG.67742	34	17	19	31	10	9	12	5	16	40	9	20	3	15	11	15	16	10	25	3	16	22	9	12	11	13	10	10	7	15	13	19	12	11	8	12
MSTRG.67743	41	42	2	22	16	13	9	8	34	30	7	13	9	6	19	17	14	29	28	15	20	11	11	7	6	14	7	2	18	6	11	20	9	7	20	9
MSTRG.67744	12	12	13	2	6	14	6	0	14	7	2	10	2	17	10	4	2	4	2	0	4	0	0	0	0	1	2	4	4	0	6	2	0	2	18	0
MSTRG.67745	142	81	66	231	83	65	41	34	220	122	84	106	35	66	52	53	79	88	283	38	98	82	59	57	48	51	62	80	105	60	46	147	53	93	79	86
MSTRG.67746	61	90	52	30	30	25	34	48	209	36	105	80	54	54	70	49	57	58	54	8	18	21	17	10	22	38	20	52	22	19	31	24	16	11	28	25
MSTRG.67747	31	9	6	25	10	13	22	1	32	24	16	25	13	16	22	5	6	6	8	1	6	3	5	4	9	1	12	11	9	0	2	7	6	10	10	3
MSTRG.67748	0	2	4	5	2	6	2	3	19	1	4	1	2	6	1	2	0	1	0	0	2	0	0	0	0	1	0	0	1	6	0	1	0	0	3	0
MSTRG.67749	718	159	200	627	263	131	414	125	1312	416	315	793	191	322	241	274	287	236	396	68	216	72	112	67	145	92	394	238	178	70	133	154	126	128	222	134
MSTRG.67750	33	10	4	26	13	9	15	9	38	49	21	49	26	30	20	16	12	15	19	10	9	1	3	4	8	16	18	6	14	5	15	31	16	12	11	9
MSTRG.67751	0	209	140	217	90	87	185	161	428	266	212	371	107	112	101	193	82	31	258	35	90	66	68	69	63	85	277	105	133	93	102	235	44	121	103	121
MSTRG.67752	572	356	271	658	332	274	379	334	1418	1028	431	846	250	706	310	274	269	179	425	95	149	82	103	98	159	195	374	154	351	168	218	370	106	169	211	221
MSTRG.67753	159	105	43	179	67	83	36	39	130	117	80	112	43	81	84	77	69	50	133	63	73	59	31	41	45	81	120	60	69	60	34	121	48	19	54	70
MSTRG.67754	397	191	165	402	140	199	121	98	470	245	163	291	116	156	124	158	156	137	744	241	330	124	68	142	90	298	362	216	195	210	148	478	238	77	202	114
MSTRG.67755	43	13	11	44	24	19	8	11	70	9	40	266	39	29	17	37	131	40	587	141	174	74	73	49	121	124	186	136	386	87	82	251	164	137	4	134
MSTRG.67756	93	60	18	153	64	12	58	60	160	79	67	41	36	65	46	42	28	11	5	24	0	6	18	1	14	20	34	1	1	14	4	9	0	10	16	0
MSTRG.67757	8	1	2	53	10	3	15	2	11	14	7	13	3	0	4	4	2	2	20	2	21	10	3	5	2	2	24	1	15	2	4	6	1	1	0	1
MSTRG.67758	40	44	8	23	19	21	15	6	32	56	3	2	12	0	14	44	18	0	185	42	59	46	29	30	17	56	118	32	42	37	36	145	79	18	64	16
MSTRG.67759	162	130	76	188	90	84	44	45	150	94	61	103	49	39	41	65	46	24	248	60	106	54	45	81	56	60	107	57	60	45	45	48	34	58	39	30
MSTRG.67760	2308	1117	891	2827	1087	797	706	481	2389	1385	741	1298	903	1035	515	730	677	509	3269	1057	1789	954	630	889	645	618	1476	866	834	476	529	1063	658	676	692	477
MSTRG.67761	22	18	11	25	5	23	2	0	21	14	4	18	5	7	6	12	9	0	26	5	13	0	0	6	2	3	13	2	13	6	2	10	12	12	1	2
MSTRG.67762	596	295	185	577	217	191	113	122	488	247	201	334	178	165	111	143	133	132	669	106	266	147	155	195	134	205	315	187	184	136	110	178	85	88	173	79
MSTRG.67763	742	371	250	828	295	251	207	181	451	373	272	481	251	240	187	126	233	165	836	114	240	160	141	189	140	253	345	140	223	171	100	192	94	145	141	113
MSTRG.67764	6	2	1	6	1	4	20	3	18	14	3	6	0	5	1	6	2	2	6	7	4	3	0	1	2	6	4	3	5	1	0	1	1	2	2	4
MSTRG.67765	37	28	11	38	15	14	18	14	63	36	14	36	10	18	8	14	17	13	34	16	21	7	10	8	6	9	17	15	26	12	8	15	6	14	13	15
MSTRG.67766	0	0	0	3	2	1	1	0	21	8	8	0	1	0	4	0	3	3	13	24	11	1	5	0	12	8	20	6	5	4	2	1	4	0	6	0
MSTRG.67767	2	4	1	0	1	0	1	0	9	3	0	2	2	0	1	0	0	2	1	2	0	0	3	0	1	1	2	0	2	0	1	3	7	0	3	0
MSTRG.67768	182	69	44	104	146	82	50	25	619	355	122	67	98	48	107	24	127	127	206	632	329	23	163	27	163	129	328	68	292	107	61	180	168	22	145	25
MSTRG.67769	512	259	149	403	241	162	156	127	843	394	184	213	156	179	109	142	157	109	434	829	328	106	187	72	139	172	485	148	349	145	96	296	204	90	203	138
MSTRG.67770	53	17	10	45	10	30	9	12	56	31	14	31	10	22	7	26	11	17	62	77	16	18	14	16	17	13	27	24	28	12	15	30	19	15	13	21
MSTRG.67771	120	66	55	127	39	88	51	34	193	131	52	90	45	102	36	70	28	37	118	157	84	45	30	53	43	24	36	66	92	47	52	92	68	40	48	68
MSTRG.67772	1	0	0	3	0	3	0	0	2	1	0	0	0	2	0	0	0	0	0	9	3	1	1	0	2	2	1	1	2	0	1	0	0	3	0	2
MSTRG.67773	2	0	0	1	2	1	2	0	7	7	1	4	3	4	0	0	1	0	2	2	1	1	0	0	0	1	6	2	2	0	0	5	2	0	1	2
MSTRG.67774	45	12	5	40	19	13	6	6	42	40	12	12	15	20	7	7	1	18	19	17	23	5	14	8	19	23	20	36	42	10	9	24	12	10	15	8
MSTRG.67775	3	2	6	5	1	0	3	1	8	1	1	0	4	0	1	0	0	0	8	13	4	0	3	6	0	0	4	2	2	2	0	8	0	0	1	2
MSTRG.67776	20	10	14	28	16	25	19	11	41	46	12	39	39	22	4	3	15	3	44	39	32	7	18	11	18	6	33	11	18	7	5	37	11	8	6	3
MSTRG.67777	47	26	17	46	43	12	8	6	38	38	14	27	18	18	20	9	13	14	55	22	30	14	11	16	17	25	26	28	33	9	12	36	5	15	12	13
MSTRG.67778	115	96	46	152	69	98	64	30	176	145	75	119	68	81	59	45	18	51	198	109	81	56	45	88	73	47	92	52	79	45	46	95	45	35	44	54
MSTRG.67779	352	307	193	472	190	214	108	107	633	274	172	376	124	163	152	168	130	121	553	244	168	109	155	151	152	124	225	193	272	92	129	375	125	176	111	169
MSTRG.67780	330	295	151	401	197	184	136	123	628	284	175	298	137	173	111	141	151	194	360	214	154	94	120	96	95	130	220	149	235	65	112	351	137	135	145	151
MSTRG.67781	248	204	138	346	131	125	91	78	469	249	118	223	113	105	77	114	93	89	380	166	123	86	126	88	88	85	137	113	201	77	68	269	97	100	93	135
MSTRG.67782	68	37	24	44	40	8	18	6	81	34	14	40	14	22	4	6	20	2	61	22	30	20	15	4	4	8	28	8	20	20	17	36	8	9	14	2
MSTRG.67783	147	112	69	164	71	65	47	48	215	116	56	122	51	51	74	62	42	63	146	43	64	52	45	31	37	29	75	49	85	22	36	131	37	51	44	72
MSTRG.67784	1052	392	345	1115	604	372	567	329	1510	962	405	786	238	355	255	272	243	209	866	201	539	213	238	310	260	289	657	324	465	216	208	402	117	250	243	237
MSTRG.67785	127	38	45	190	46	57	65	35	268	85	41	130	40	123	34	32	36	30	87	99	38	24	28	17	28	52	73	44	57	29	22	155	20	36	20	59
MSTRG.67786	257	140	104	284	144	111	129	81	287	252	118	191	140	175	73	116	124	60	241	59	89	37	53	61	76	126	174	77	202	73	80	167	64	102	145	82
MSTRG.67787	2490	1576	1042	2581	1230	1319	1287	836	3563	2687	1079	2062	1135	1986	827	1003	1231	861	2563	684	1150	679	552	644	1021	1195	1735	1043	1594	920	921	2085	655	1066	1206	1053
MSTRG.67788	116	120	60	131	82	80	59	41	203	177	80	125	93	128	62	56	48	56	150	38	76	38	40	34	65	57	113	62	91	63	38	115	43	66	69	55
MSTRG.67789	102	90	46	156	41	77	48	39	176	135	55	108	62	124	44	45	42	45	196	39	49	67	44	29	31	60	78	51	104	38	57	155	50	60	43	66
MSTRG.67790	57	26	14	37	20	36	39	21	71	40	29	44	25	29	23	25	19	25	30	19	38	8	10	7	9	24	30	18	30	24	17	47	6	12	17	25
MSTRG.67791	270	156	95	267	174	101	102	117	342	269	132	182	89	224	108	130	133	64	433	92	180	101	115	124	115	98	195	95	158	74	98	259	98	126	197	152
MSTRG.67792	306	160	135	304	139	116	73	83	312	217	138	170	72	144	88	79	111	69	366	87	93	87	78	74	94	96	164	109	140	82	90	220	87	117	142	122
MSTRG.67793	70	47	15	86	29	18	30	11	121	91	12	32	37	25	10	28	16	6	64	14	31	16	17	18	15	32	36	16	37	15	4	33	19	23	14	23
MSTRG.67794	478	226	91	278	173	118	112	103	493	269	155	277	119	104	127	145	116	102	304	175	221	100	69	103	119	143	264	106	206	73	111	223	73	80	149	82
MSTRG.67795	139	96	28	88	38	15	39	17	169	48	35	38	48	50	46	25	19	25	109	42	44	13	21	16	29	32	60	33	44	16	47	29	14	22	33	41
MSTRG.67796	2	2	0	0	0	6	2	4	2	2	0	1	2	2	0	2	4	0	4	2	0	0	0	0	2	0	6	0	2	0	2	7	1	1	0	4
MSTRG.67797	26	9	10	23	21	14	16	18	23	28	14	39	0	6	28	12	16	19	86	2	12	4	0	1	27	16	36	25	24	15	0	34	10	7	18	6
MSTRG.67798	9	7	2	12	4	1	8	0	10	1	0	7	3	1	2	2	5	0	6	3	7	1	1	2	2	2	11	0	4	2	2	6	1	3	2	0
MSTRG.67799	0	0	0	0	0	0	0	0	0	0	0	0	0	0	0	0	0	0	0	0	0	0	0	0	0	0	0	0	0	0	0	0	0	0	0	0
MSTRG.67800	109	103	47	130	99	62	85	37	183	182	79	119	52	84	43	74	55	21	234	79	118	32	32	123	72	81	151	75	118	90	48	150	38	40	51	61
MSTRG.67801	57	40	23	80	30	22	37	10	58	51	12	41	3	28	8	15	19	13	115	17	39	26	10	26	15	23	45	32	21	6	14	23	9	18	15	17
MSTRG.67802	354	218	122	437	205	195	113	112	360	274	164	249	149	181	168	126	134	120	510	94	151	117	163	95	89	111	189	151	183	110	149	344	122	147	183	135
MSTRG.67803	224	91	49	162	84	79	56	57	231	153	86	142	62	109	74	79	79	66	211	40	83	38	54	58	57	42	98	63	96	32	72	139	69	78	84	76
MSTRG.67804	2711	729	645	1664	879	787	304	298	1122	975	548	577	134	266	317	452	398	226	1853	381	1639	545	739	508	299	493	920	547	402	324	220	392	310	293	263	433
MSTRG.67805	53	19	15	34	10	15	12	18	33	20	8	57	11	16	12	17	5	19	43	20	23	21	7	19	12	16	15	5	31	4	10	18	5	6	22	15
MSTRG.67806	1192	605	417	1034	595	537	368	341	1251	857	474	930	455	617	379	425	367	324	1294	307	509	280	299	327	404	396	641	423	509	268	315	732	305	307	392	269
MSTRG.67807	1075	656	481	1107	469	512	225	318	1501	764	299	724	353	379	381	348	354	385	1455	362	466	365	391	431	467	370	568	434	628	297	359	1037	462	396	409	386
MSTRG.67808	62	30	19	47	22	20	20	10	62	37	21	42	16	27	8	10	15	7	67	19	31	18	11	21	17	13	42	12	17	18	13	50	11	18	19	21
MSTRG.67809	21	1	2	5	8	11	12	1	15	3	4	8	3	3	3	4	3	1	20	20	2	6	4	7	3	0	10	4	9	7	3	15	2	5	1	6
MSTRG.67810	70	43	21	73	35	64	30	23	108	77	27	53	28	46	25	30	31	22	111	44	48	27	13	22	11	22	43	17	61	14	19	69	15	27	26	29
MSTRG.67811	73	42	34	85	29	44	8	12	67	54	17	46	12	11	13	19	18	11	122	38	57	28	45	19	25	14	47	22	32	14	13	40	7	12	21	31
MSTRG.67812	6375	2090	1544	4393	2397	1865	821	822	3191	2193	1385	1780	416	797	847	1173	1066	817	3569	945	3417	1345	1735	1341	925	1220	2290	1409	1257	898	641	1573	918	940	976	1199
MSTRG.67813	74	10	8	53	20	14	8	2	22	14	18	15	3	6	3	9	9	4	6	6	38	8	28	10	9	6	10	16	9	11	4	10	20	6	3	8
MSTRG.67814	776	408	263	892	339	209	338	243	930	603	298	574	369	435	238	300	234	208	840	179	322	229	224	262	242	330	401	432	457	254	226	580	231	252	306	226
MSTRG.67815	162	111	64	217	88	75	76	75	224	115	64	102	77	126	83	63	78	58	247	64	124	48	54	88	73	75	118	89	76	56	54	164	79	87	102	106
MSTRG.67816	50	32	18	47	28	30	24	7	59	62	18	46	17	34	4	15	9	14	22	49	40	9	12	11	2	5	30	22	20	5	9	32	9	22	3	18
MSTRG.67817	10	2	4	12	2	6	6	0	22	20	8	12	0	4	6	4	10	6	8	0	6	4	0	2	4	2	4	10	2	2	0	12	4	2	2	0
MSTRG.67818	4637	1974	1428	3798	1945	1544	1346	969	3217	2546	1454	2124	856	1293	1511	1320	1403	1113	5217	712	1671	1177	1105	1329	1342	1202	1762	1261	1611	1014	1153	1948	882	1047	1709	1031
MSTRG.67819	2931	1354	1281	3979	1834	1199	809	725	2972	2529	1575	1980	758	1238	1482	776	1010	1029	3716	745	1732	1066	980	1124	1011	1168	1586	986	1571	940	846	1833	701	939	1481	1138
MSTRG.67820	133	253	162	409	212	158	188	119	572	379	154	224	226	219	183	181	100	66	936	164	297	187	184	195	186	219	408	290	316	170	160	415	176	203	207	211
MSTRG.67821	3982	2350	1333	5010	1824	1478	1783	1206	4599	2896	1543	2638	2025	2194	1228	1482	1353	1248	4734	1009	2126	1215	1090	1316	1519	1404	2202	1702	1837	1071	1060	2861	1283	1396	1595	1311
MSTRG.67822	590	201	312	133	371	205	142	239	952	569	358	351	444	538	277	275	245	307	642	157	335	337	259	260	237	268	419	565	605	261	358	685	245	337	521	308
MSTRG.67823	193	101	63	223	124	106	96	28	233	178	65	162	58	71	81	70	83	60	265	51	70	50	82	73	87	80	109	63	91	49	61	103	55	62	113	72
MSTRG.67824	472	252	152	522	295	247	154	106	598	377	154	328	162	184	170	170	142	148	638	111	250	179	150	152	141	195	256	176	233	135	132	350	93	204	200	161
MSTRG.67825	15	23	3	5	0	0	0	26	6	3	1	3	0	10	0	2	11	2	6	4	6	0	0	0	0	0	1	0	0	0	0	0	0	4	0	0
MSTRG.67826	37	20	9	46	15	16	18	11	67	40	10	39	16	37	7	19	23	6	57	36	11	4	14	24	18	21	23	20	7	9	10	34	7	23	17	21
MSTRG.67827	971	245	191	746	215	260	332	127	736	583	275	570	175	386	224	208	279	215	732	373	434	254	187	237	300	228	520	312	331	163	195	530	205	266	233	353
MSTRG.67828	2272	1178	942	2666	1105	828	921	551	2730	2222	1079	1780	525	1216	643	752	671	622	2607	871	1229	638	625	736	769	882	1781	971	1253	668	682	1633	572	999	914	1089
MSTRG.67829	13	11	16	21	16	2	8	9	27	20	4	35	2	2	5	4	12	8	35	4	7	4	6	2	15	19	12	0	23	5	3	13	2	2	0	9
MSTRG.67830	30	42	23	56	24	15	5	2	58	43	34	46	6	2	13	29	0	19	21	19	35	13	26	38	9	8	36	8	11	12	10	13	15	9	10	6
MSTRG.67831	3632	1355	774	2095	1109	978	1123	857	2756	1553	1206	1499	861	1075	738	715	986	766	2456	512	1245	639	684	744	891	1114	1693	1006	1148	710	528	2298	733	1078	984	975
MSTRG.67832	21	13	5	35	11	14	7	10	42	21	6	31	12	16	8	20	4	10	14	9	16	0	6	7	6	8	10	13	6	1	3	20	5	10	7	10
MSTRG.67833	156	95	52	125	56	43	45	41	139	99	47	77	26	54	23	22	40	27	163	49	70	42	54	45	23	36	92	37	57	19	29	56	31	22	42	32
MSTRG.67834	75	46	39	40	35	30	56	23	167	96	13	56	37	30	17	12	22	21	43	63	22	22	6	22	31	24	49	15	21	15	15	25	21	13	4	24
MSTRG.67835	1639	1075	532	1566	787	680	610	468	1898	1245	752	1301	654	1115	641	608	645	536	1967	278	673	507	516	532	657	619	998	579	949	473	536	1339	439	595	722	642
MSTRG.67836	850	564	331	823	410	420	302	183	1026	773	411	783	391	531	370	341	315	298	889	161	378	197	273	275	353	299	584	331	483	271	272	605	253	265	362	343
MSTRG.67837	165	114	71	152	89	102	57	56	211	128	80	187	76	155	126	106	79	75	163	41	46	46	63	67	67	65	83	83	76	40	65	159	72	56	65	94
MSTRG.67838	198	126	70	267	57	93	68	95	263	142	84	220	131	180	80	94	115	101	193	26	70	87	42	77	85	92	149	85	113	55	81	203	70	87	99	127
MSTRG.67839	58	46	29	61	57	35	33	38	85	51	27	42	16	37	18	18	21	16	88	18	36	20	21	22	28	18	46	20	30	23	20	35	15	13	19	27
MSTRG.67840	24	34	13	37	37	25	25	12	48	49	17	17	20	30	28	17	5	13	38	1	23	12	6	13	10	6	3	16	18	11	14	41	3	3	8	20
MSTRG.67841	120	89	19	89	54	57	39	38	161	110	55	78	79	128	51	70	45	56	78	27	56	26	20	22	45	57	71	29	70	23	35	125	36	44	44	74
MSTRG.67842	15	10	7	23	7	11	15	3	34	24	5	15	8	12	4	10	2	1	16	4	10	14	10	10	5	10	7	18	14	11	2	35	4	7	7	7
MSTRG.67843	140	68	45	150	74	64	37	24	107	57	37	52	59	97	28	29	35	35	168	37	65	35	30	44	32	28	79	31	69	36	20	35	35	27	41	28
MSTRG.67844	657	367	305	819	368	323	194	113	574	392	171	291	185	249	201	108	158	110	997	247	410	271	188	301	164	206	255	265	285	126	114	211	99	137	169	121
MSTRG.67845	685	410	227	833	367	267	228	175	655	503	193	339	171	319	166	167	175	148	706	134	282	158	156	186	156	126	276	150	184	107	71	204	102	134	172	99
MSTRG.67846	1390	859	519	1725	822	694	466	389	1110	890	377	695	381	682	351	378	368	286	997	194	344	255	164	298	184	201	318	177	322	186	136	299	121	157	245	170
MSTRG.67847	1517	733	552	848	425	526	471	449	1849	1090	580	1176	508	911	414	477	492	322	824	287	500	288	293	252	300	401	800	445	710	314	396	894	436	417	589	367
MSTRG.67848	140	64	64	121	58	70	35	64	193	104	78	104	43	127	62	50	79	37	87	17	52	44	40	22	34	37	110	47	69	41	43	57	54	56	71	44
MSTRG.67849	763	484	274	740	319	272	260	253	942	512	332	582	224	402	253	291	284	238	754	140	334	204	275	211	206	258	435	294	407	209	230	564	200	328	367	323
MSTRG.67850	178	132	67	127	47	65	51	63	198	133	59	167	46	65	39	37	51	52	153	53	87	36	68	38	64	42	103	60	88	39	33	108	58	29	50	43
MSTRG.67851	151	98	57	114	36	66	56	47	225	104	69	101	55	76	76	67	55	56	99	19	60	33	39	29	49	64	82	57	57	51	43	76	44	70	81	30
MSTRG.67852	7	6	0	1	0	2	0	1	21	6	0	3	2	0	2	2	1	0	3	3	2	0	2	0	1	4	1	1	0	0	1	3	2	0	2	1
MSTRG.67853	4021	2373	1473	3240	1384	1402	1299	1069	5048	2787	1495	2751	1370	1906	1391	1322	1412	1179	3629	885	1829	1104	1077	1003	1140	1208	2078	1526	1849	887	1064	2997	1038	1416	1618	1572
MSTRG.67854	32	23	16	28	22	5	16	5	47	33	15	31	13	34	14	19	12	11	42	19	20	17	20	4	6	12	7	19	25	11	13	38	3	12	22	14
MSTRG.67855	178	82	48	98	39	83	42	30	172	130	50	107	27	28	19	36	29	25	97	35	43	41	38	13	26	34	48	18	50	21	16	77	21	19	20	43
MSTRG.67856	995	378	446	574	233	360	325	291	1422	903	299	669	247	604	291	196	255	183	576	279	328	264	170	174	240	355	579	317	431	211	191	632	297	238	366	255
MSTRG.67857	137	70	38	85	54	29	32	51	183	85	52	92	32	90	55	38	48	26	76	12	29	24	17	21	40	48	114	42	86	58	31	68	38	38	67	39
MSTRG.67858	195	98	105	119	69	114	85	59	318	192	97	178	68	140	74	67	63	28	153	14	67	54	57	47	42	65	148	72	110	60	44	126	57	51	65	45
MSTRG.67859	7	0	0	1	2	2	1	0	1	2	0	0	3	1	0	0	0	2	3	22	3	5	0	0	0	0	0	1	6	0	0	11	0	1	0	1
MSTRG.67860	40	45	49	44	14	50	63	27	110	108	30	76	34	39	61	16	21	19	28	21	21	4	5	6	6	32	109	42	60	28	21	31	20	22	39	21
MSTRG.67861	78	4	10	31	18	14	63	11	141	126	39	22	20	12	44	11	10	16	23	26	56	8	18	10	28	35	86	90	105	44	32	45	32	26	68	19
MSTRG.67862	651	343	323	345	205	326	746	458	1280	865	360	701	291	459	348	225	291	181	305	148	212	75	32	79	245	227	802	329	519	239	182	325	98	147	277	164
MSTRG.67863	69	33	31	32	33	41	64	35	108	122	29	68	13	51	29	22	29	28	13	21	24	3	5	13	33	31	70	28	94	31	17	67	8	11	28	25
MSTRG.67864	63	11	30	16	8	17	53	30	78	78	14	25	20	51	30	13	34	12	21	10	8	2	8	7	4	20	64	6	30	15	12	17	1	8	12	4
MSTRG.67865	20	4	13	15	4	15	20	7	40	26	14	39	4	17	3	8	16	0	16	6	5	4	2	1	3	12	22	18	14	23	2	4	2	4	4	7
MSTRG.67866	30	16	12	22	13	10	18	6	25	24	22	26	12	16	4	22	6	26	38	24	36	16	14	0	20	16	26	25	18	12	12	36	10	30	16	6
MSTRG.67867	4698	2016	1400	3894	1854	1944	1890	1132	5672	3420	1794	3180	1710	2673	1727	1602	1284	1300	3582	1457	1712	970	1036	964	1076	1312	2410	1305	2017	1083	1058	2721	733	1049	1375	1103
MSTRG.67868	184	102	50	174	92	63	75	55	261	164	56	104	56	91	86	77	66	51	113	24	48	27	38	45	29	33	94	41	75	53	29	78	28	23	52	25
MSTRG.67869	17	5	9	18	11	15	20	10	18	12	5	15	17	20	15	8	3	2	23	19	22	6	2	0	15	5	22	12	19	3	3	17	7	4	4	9
MSTRG.67870	242	31	45	115	38	76	84	24	104	68	55	73	71	120	43	69	20	65	125	45	83	21	43	27	52	34	87	68	87	32	60	164	29	81	68	35
MSTRG.67871	553	178	146	386	189	165	222	113	538	361	190	351	199	329	228	227	111	254	412	151	174	109	90	138	143	157	301	189	298	171	174	402	120	198	169	167
MSTRG.67872	300	174	125	378	220	137	120	55	333	232	104	198	34	101	91	83	89	84	593	182	326	122	110	146	100	109	150	95	148	78	73	133	48	103	95	74
MSTRG.67873	394	154	146	549	211	173	133	51	501	297	139	211	44	178	155	115	111	117	825	249	349	245	143	209	127	132	202	214	222	97	93	208	69	124	118	142
MSTRG.67874	77	38	26	21	18	26	27	19	114	49	20	39	10	19	24	43	28	39	26	5	42	26	11	8	12	4	29	19	16	12	10	16	14	8	22	17
MSTRG.67875	12	8	1	40	15	10	0	2	0	14	16	0	10	14	10	16	0	7	37	10	2	0	2	3	9	4	11	6	19	4	2	35	12	10	12	6
MSTRG.67876	24	0	9	39	19	15	10	7	0	0	14	16	9	7	4	0	15	6	65	15	22	19	7	8	20	14	53	37	23	18	12	24	14	20	21	20
MSTRG.67877	1	5	2	8	1	4	1	1	9	6	0	4	3	2	3	3	0	1	0	2	1	2	1	2	0	0	0	2	0	2	3	4	1	0	0	1
MSTRG.67878	45	12	4	38	23	9	6	13	22	20	8	10	10	7	7	4	10	3	34	13	18	7	10	18	22	10	18	17	9	9	11	17	3	6	10	21
MSTRG.67879	105	74	20	93	50	46	49	12	104	60	47	64	17	37	17	26	14	22	108	28	44	29	33	32	22	34	55	42	58	27	27	86	19	29	28	31
MSTRG.67880	18	8	0	15	8	9	5	2	20	14	3	8	5	12	2	2	2	4	16	5	4	5	4	6	1	9	18	8	5	2	3	9	0	3	8	3
MSTRG.67881	21	10	5	32	5	7	7	7	31	19	12	5	6	8	8	4	11	8	15	10	12	3	4	2	8	7	15	1	6	8	3	12	3	9	9	7
MSTRG.67882	6	3	2	4	5	3	3	5	4	8	4	1	1	2	2	10	2	3	15	35	5	2	4	6	1	4	2	2	9	1	3	14	4	2	3	1
MSTRG.67883	92	32	28	48	40	47	83	28	104	127	12	78	40	33	14	28	15	39	51	17	32	9	0	7	16	7	14	6	19	14	18	17	11	4	18	10
MSTRG.67884	172	57	34	119	71	26	50	36	186	108	54	97	85	36	64	39	62	71	98	21	67	37	36	52	28	56	110	58	58	32	43	128	41	50	78	81
MSTRG.67885	548	164	162	433	193	183	187	132	679	380	196	397	212	293	142	198	165	145	370	144	287	105	116	98	180	156	298	277	172	115	98	333	114	141	175	171
MSTRG.67886	303	110	83	202	123	94	105	70	470	232	139	201	106	132	68	82	102	70	145	85	145	51	40	50	44	86	139	141	143	60	61	151	69	60	95	124
MSTRG.67887	54	36	23	92	37	28	37	30	77	45	29	40	13	44	13	25	13	8	59	21	35	13	14	18	25	22	35	16	45	19	24	46	14	23	32	31
MSTRG.67888	67	24	7	44	16	16	35	26	90	41	24	63	24	38	18	20	20	7	56	20	27	6	13	11	19	18	14	22	15	13	5	27	21	11	27	16
MSTRG.67889	328	208	90	301	245	198	103	114	294	224	140	228	124	139	84	135	104	74	312	38	96	43	47	67	104	110	107	87	161	55	86	235	53	60	130	150
MSTRG.67890	40	24	13	39	17	30	9	9	41	24	28	43	5	8	9	13	7	15	37	15	15	8	3	10	12	11	7	19	24	7	14	24	7	6	25	20
MSTRG.67891	243	160	132	252	116	104	85	65	255	191	106	136	79	107	53	93	62	48	185	51	82	51	81	77	92	111	105	40	154	68	61	198	54	39	111	72
MSTRG.67892	350	193	141	345	148	137	124	100	420	288	193	202	180	143	101	139	97	112	488	86	176	94	129	156	124	201	228	122	244	146	111	359	116	163	171	115
MSTRG.67893	23	18	11	39	12	12	8	6	9	13	10	31	2	3	12	0	5	2	14	0	8	4	2	10	9	4	12	0	10	16	6	8	4	8	10	6
MSTRG.67894	31	16	13	67	13	30	11	1	84	52	29	39	5	6	3	38	48	21	112	21	18	17	15	10	22	14	56	30	39	23	41	108	22	46	24	42
MSTRG.67895	0	6	0	2	50	105	0	0	0	0	0	2	0	91	0	2	0	0	0	92	181	0	0	80	2	40	160	70	112	43	51	2	26	28	0	0
MSTRG.67896	0	6	0	0	0	0	0	10	38	2	16	0	0	10	0	0	0	0	60	30	0	10	4	2	12	10	16	6	12	12	0	2	0	10	14	12
MSTRG.67897	432	58	66	442	228	34	96	34	410	112	132	226	40	56	56	158	40	62	380	48	164	44	110	34	38	32	90	50	62	18	72	260	30	74	98	32
MSTRG.67898	53	27	22	77	21	26	19	16	96	35	30	58	36	44	23	20	31	29	58	24	30	31	14	17	27	37	58	32	36	20	20	59	19	32	27	23
MSTRG.67899	33	15	9	36	13	9	1	6	0	16	9	38	6	0	5	14	4	7	27	6	4	4	2	8	15	0	10	13	18	6	7	6	5	3	0	9
MSTRG.67900	53	24	20	77	28	28	30	12	115	59	26	39	31	18	27	9	27	27	60	17	30	9	11	13	11	14	29	14	31	7	17	46	14	21	16	29
MSTRG.67901	190	255	191	507	123	205	47	49	366	25	46	199	76	178	12	105	61	24	37	182	446	79	83	214	0	149	332	181	196	132	102	46	41	59	32	72
MSTRG.67902	432	240	180	344	197	175	199	129	407	315	185	296	199	260	138	166	155	136	443	87	186	125	114	118	166	170	299	145	277	141	124	249	88	139	164	151
MSTRG.67903	0	2	6	4	0	0	0	0	0	0	0	0	0	2	2	2	0	0	0	2	0	2	0	0	2	2	2	2	2	0	0	2	2	0	0	0
MSTRG.67904	133	58	36	159	76	52	43	5	73	48	32	36	19	25	9	15	24	18	51	25	43	16	11	16	12	11	15	14	8	5	8	27	0	19	13	10
MSTRG.67905	129	1296	730	2903	94	922	70	502	3264	92	54	86	882	1203	36	51	644	28	185	748	1567	767	690	901	46	662	2119	1058	1187	491	692	109	22	57	57	974
MSTRG.67906	14	8	6	8	2	4	4	0	6	4	6	10	6	4	2	10	4	2	30	2	0	2	0	4	4	2	1	10	10	8	8	13	16	10	6	0
MSTRG.67907	1949	700	537	2066	899	435	502	212	2146	573	710	1115	330	485	293	661	274	534	1479	434	1225	384	480	453	222	343	848	436	598	267	365	750	199	559	410	297
MSTRG.67908	112	61	29	98	53	35	38	53	129	80	52	78	60	65	38	32	39	41	130	26	63	33	29	37	46	48	61	32	72	24	45	75	39	43	53	50
MSTRG.67909	1	36	12	130	23	84	29	14	124	5	30	0	15	11	50	20	28	22	23	1	2	0	0	2	1	0	7	2	0	4	0	2	0	3	2	5
MSTRG.67910	229	85	62	121	75	19	34	36	132	121	56	150	29	50	21	48	45	52	302	99	146	97	60	104	105	69	128	109	109	73	70	128	30	64	93	36
MSTRG.67911	1250	627	416	1164	551	515	436	217	1422	942	488	856	432	571	409	273	418	358	1672	462	802	479	328	442	509	517	909	620	848	404	351	772	284	410	498	336
MSTRG.67912	741	383	365	852	580	492	338	141	959	616	269	569	236	396	289	269	273	243	1156	333	535	305	275	268	239	341	522	397	465	251	187	552	133	226	235	177
MSTRG.67913	342	155	9	211	76	5	79	41	192	140	94	163	59	18	7	20	10	80	237	94	35	24	11	155	48	10	98	8	83	10	91	24	30	47	100	44
MSTRG.67914	240	142	76	214	84	30	62	42	158	200	18	147	24	82	18	48	42	26	165	18	16	26	30	32	8	28	124	30	60	52	33	42	64	24	62	22
MSTRG.67915	40	26	20	46	26	16	18	4	52	34	16	24	14	16	10	16	24	14	68	10	33	18	14	22	18	14	40	22	18	14	8	34	8	18	22	32
MSTRG.67916	243	201	81	305	146	136	117	63	372	341	77	187	74	142	43	77	68	81	330	68	95	115	68	106	65	88	260	106	222	70	65	160	81	61	140	100
MSTRG.67917	198	175	99	215	156	2	118	41	198	363	40	275	21	173	22	68	43	40	341	63	168	141	174	131	117	132	211	121	171	86	74	133	66	93	139	78
MSTRG.67918	919	439	255	945	487	476	309	149	1001	571	413	569	250	292	290	214	314	253	1383	245	514	340	297	437	311	299	535	304	359	251	268	450	175	261	337	240
MSTRG.67919	1106	643	434	1346	689	566	463	259	1317	992	504	779	449	583	363	298	424	328	1664	379	677	353	317	396	422	530	709	448	752	465	288	608	190	409	482	351
MSTRG.67920	897	434	261	804	400	293	278	179	834	543	260	408	211	371	206	199	189	180	827	281	422	233	212	235	286	311	483	275	386	186	165	583	264	230	377	269
MSTRG.67921	6647	3129	2208	6246	2975	2274	2032	1491	6292	3819	2057	3683	1696	2795	1578	1892	1777	1551	6985	1695	3018	1822	1982	1948	1944	2113	3493	2360	3314	1619	1602	4013	1512	1651	2370	1969
MSTRG.67922	763	357	194	670	322	254	219	192	765	435	208	445	198	273	147	221	181	177	671	329	343	124	171	205	211	228	371	277	332	161	176	410	179	188	236	234
MSTRG.67923	155	84	59	161	77	56	78	38	198	111	48	95	40	47	48	47	35	27	180	53	59	52	44	63	47	68	105	41	92	57	33	95	52	62	73	53
MSTRG.67924	1786	873	572	1833	781	646	546	394	1845	1166	585	969	515	812	451	606	460	461	1852	564	857	431	547	547	596	613	1037	603	945	456	470	1092	423	441	577	624
MSTRG.67925	477	242	154	499	230	214	171	105	510	343	132	277	123	198	118	163	146	129	441	108	231	111	144	136	172	174	302	168	261	121	116	283	138	115	193	150
MSTRG.67926	12	14	11	35	17	15	20	16	37	32	14	41	9	22	11	16	5	7	36	7	22	4	17	8	16	16	10	18	26	20	25	36	14	23	36	34
MSTRG.67927	1460	1034	709	1717	960	817	531	543	2069	1366	821	1336	649	1059	846	763	656	617	2068	519	742	490	573	600	558	610	962	676	816	554	547	1638	616	820	740	847
MSTRG.67928	389	167	145	350	248	168	145	108	231	260	133	225	187	185	131	95	93	94	407	100	156	108	101	108	105	94	196	131	186	78	61	131	54	78	120	68
MSTRG.67929	378	190	185	311	272	197	137	92	405	306	177	290	142	167	129	110	81	159	418	281	243	150	111	118	122	94	247	230	255	96	70	152	56	88	139	76
MSTRG.67930	2	0	2	4	2	5	2	0	2	4	9	2	0	13	4	1	0	6	5	4	0	0	1	2	0	2	10	0	0	2	0	0	0	0	0	1
MSTRG.67931	539	406	272	769	500	300	187	192	798	482	219	483	175	346	269	238	242	154	1012	278	439	205	251	219	177	198	327	276	303	170	179	425	171	190	270	219
MSTRG.67932	56	28	21	33	10	5	20	6	43	18	16	20	12	12	33	11	5	9	28	24	19	15	8	10	12	12	52	26	19	8	15	13	4	8	20	6
MSTRG.67933	0	3	3	13	9	4	8	4	17	6	0	0	0	3	0	3	2	3	2	9	21	5	5	7	1	2	7	2	8	0	6	0	2	6	7	3
MSTRG.67934	93	12	9	50	18	20	14	18	41	25	19	46	25	17	19	15	12	14	71	30	36	21	30	22	12	13	30	17	19	12	2	31	5	9	16	31
MSTRG.67935	275	159	158	381	184	148	131	86	375	261	125	211	116	127	82	108	112	105	417	92	212	120	104	110	107	104	230	100	188	55	123	124	74	82	113	126
MSTRG.67936	315	218	120	420	183	139	113	69	367	262	121	185	61	106	101	101	50	112	475	118	266	149	143	103	102	96	127	134	170	69	65	101	46	60	63	47
MSTRG.67937	239	153	94	305	146	92	83	72	228	190	89	139	43	76	79	65	90	81	470	61	164	129	106	153	97	80	148	98	119	63	80	65	27	65	92	67
MSTRG.67938	950	570	391	1193	631	462	343	231	1210	781	335	574	191	376	282	224	304	275	1646	355	656	473	363	537	428	290	558	356	499	261	246	331	158	196	347	212
MSTRG.67939	2126	1248	834	2640	1293	915	856	551	2424	1637	761	1415	374	730	652	462	656	566	3727	925	1508	983	759	1013	813	770	1249	872	1161	567	533	857	354	406	628	440
MSTRG.67940	15528	6344	4442	13555	6583	5802	2716	3097	12350	7554	5178	7449	3442	4877	4448	4643	4225	3855	14750	2784	6334	4054	4051	4463	3841	3586	6624	4160	4960	2857	3080	7735	3608	4076	4581	4040
MSTRG.67941	1651	816	569	1612	800	714	374	384	1235	889	659	931	383	600	495	580	470	378	1892	178	598	428	510	490	433	503	731	496	558	377	363	938	508	505	530	539
MSTRG.67942	2045	840	603	1836	856	926	372	456	1882	1069	767	1059	749	934	769	553	613	460	2128	334	611	491	526	590	616	619	849	709	758	445	395	1227	518	519	612	534
MSTRG.67943	1629	759	467	1595	697	688	323	346	1255	864	571	776	344	480	488	542	454	433	1774	297	713	437	404	472	400	322	680	453	564	300	379	896	408	428	506	471
MSTRG.67944	2660	704	580	2844	1027	605	699	353	1381	1264	997	1767	570	788	529	603	660	413	2063	525	1162	704	761	671	857	635	1101	589	893	430	790	1398	688	746	699	591
MSTRG.67945	2042	913	766	2442	907	684	539	439	1923	1389	811	1003	423	853	365	601	654	631	1783	358	1349	548	859	801	730	700	921	748	655	453	597	1681	484	880	684	1041
MSTRG.67946	9	5	9	20	8	13	8	54	19	14	8	11	3	8	3	4	10	4	281	2	6	114	6	14	4	4	145	111	98	8	81	196	64	4	66	88
MSTRG.67947	72	20	26	69	32	25	24	11	44	59	59	29	22	2	15	16	24	6	47	26	10	21	8	0	10	16	42	8	4	13	15	26	4	6	19	8
MSTRG.67948	273	80	75	183	102	103	107	67	211	102	91	169	18	75	37	42	34	51	192	179	129	75	55	87	66	60	125	89	98	35	52	121	43	56	54	80
MSTRG.67949	50	13	21	39	17	11	16	10	61	25	24	30	10	7	9	8	7	5	47	36	35	22	15	19	14	8	32	19	25	4	12	32	7	5	18	7
MSTRG.67950	93	45	28	105	37	39	31	26	88	87	31	98	30	49	40	43	39	30	80	27	27	29	20	25	19	20	35	13	33	23	27	49	24	26	20	25
MSTRG.67951	33	17	14	27	21	12	11	29	43	25	23	57	14	19	33	36	13	23	48	29	10	3	17	18	17	8	24	13	15	7	21	24	16	22	18	15
MSTRG.67952	23	20	17	35	16	14	13	12	63	47	16	30	9	23	10	7	20	12	32	8	8	4	1	4	7	7	15	6	5	8	3	21	3	12	13	17
MSTRG.67953	2	18	0	2	2	0	0	0	0	8	2	0	0	4	0	8	4	0	4	6	16	4	0	0	0	2	10	4	10	2	2	20	4	4	0	2
MSTRG.67954	47	26	7	46	9	18	25	11	49	37	12	29	20	26	13	12	18	21	62	13	22	9	23	12	13	21	18	30	25	13	20	34	21	37	20	31
MSTRG.67955	22	23	27	48	18	23	6	28	58	33	19	31	8	14	19	19	13	27	69	27	38	28	48	24	21	22	63	18	28	20	22	31	20	34	15	17
MSTRG.67956	57	46	25	78	33	35	25	17	66	52	45	73	25	36	15	30	31	21	99	18	47	21	12	20	28	16	61	23	20	29	24	79	23	17	27	28
MSTRG.67957	25	7	9	13	16	8	6	11	27	20	11	21	3	9	5	16	2	7	36	13	14	4	6	5	7	13	17	16	19	9	9	19	5	12	9	4
MSTRG.67958	0	19	1	1	4	2	0	0	0	0	1	0	0	0	1	10	0	2	52	11	4	15	1	3	15	5	22	0	3	13	0	25	2	1	11	12
MSTRG.67959	88	45	4	72	45	44	24	28	82	89	52	47	23	35	12	32	18	17	140	33	54	35	25	31	23	26	52	34	33	12	17	67	24	21	26	31
MSTRG.67960	19	6	14	32	14	8	5	9	14	12	11	19	6	26	17	7	6	8	52	11	15	5	19	13	4	6	13	22	21	4	6	23	3	11	12	12
MSTRG.67961	28	36	18	75	37	47	17	14	88	66	47	91	28	26	16	35	41	10	76	65	49	33	38	29	53	44	42	25	32	29	21	45	29	50	30	40
MSTRG.67962	69	46	26	49	26	31	31	19	61	31	24	28	20	28	6	15	35	22	91	14	34	19	19	25	20	18	29	18	14	16	9	23	15	10	21	9
MSTRG.67963	77	25	36	88	17	25	24	19	87	64	40	69	33	34	22	25	40	29	87	24	37	20	24	21	26	42	36	17	28	28	18	42	10	15	28	23
MSTRG.67964	46	30	49	77	22	48	14	32	68	39	12	25	28	18	15	29	8	25	88	26	16	25	52	42	11	11	37	22	55	19	28	33	24	28	23	18
MSTRG.67965	18	14	10	20	9	4	8	13	38	9	12	9	10	13	6	4	14	10	20	3	5	18	3	10	3	5	15	3	14	14	8	19	4	13	2	5
MSTRG.67966	4	4	0	7	1	2	0	0	4	8	0	4	1	6	1	1	6	2	20	4	4	9	4	5	7	6	5	4	17	10	8	7	1	7	6	9
MSTRG.67967	54	28	10	18	21	5	8	18	11	65	37	54	14	52	24	18	14	24	39	21	15	2	12	3	2	1	1	38	51	0	2	13	3	1	38	0
MSTRG.67968	41	18	14	80	21	35	22	29	105	63	23	75	30	29	12	35	26	22	70	15	24	21	16	14	36	20	41	32	17	27	31	62	19	26	34	17
MSTRG.67969	168	172	69	182	68	68	56	25	209	141	93	135	70	93	77	73	65	65	107	14	98	23	39	28	52	68	101	56	97	45	44	149	49	52	53	93
MSTRG.67970	1660	503	407	1437	406	641	339	295	1708	1071	603	1088	423	572	239	356	432	285	1067	124	401	278	266	319	202	296	407	208	176	277	310	547	196	124	234	295
MSTRG.67971	52	30	24	52	10	18	22	12	60	36	28	50	22	18	4	24	28	12	30	2	42	20	8	0	16	10	62	24	24	22	8	16	14	16	28	36
MSTRG.67972	2	341	110	436	301	0	238	271	10	174	0	8	132	190	208	132	125	98	237	94	206	111	131	77	265	157	465	273	491	181	67	290	149	385	252	180
MSTRG.67973	154	145	71	159	71	84	41	37	181	106	60	127	49	109	65	52	68	51	131	52	59	51	30	28	58	58	96	53	78	44	41	195	43	60	57	77
MSTRG.67974	35	31	7	37	7	18	9	2	24	37	16	28	28	33	11	14	13	5	27	29	25	19	7	26	12	14	18	19	41	7	10	17	5	8	4	18
MSTRG.67975	409	2	0	127	70	85	105	57	133	52	4	130	6	26	12	54	60	37	241	27	47	50	15	50	48	49	107	52	56	44	13	186	88	53	86	78
MSTRG.67976	169	61	52	147	47	6	33	31	130	27	77	64	49	36	74	58	22	37	43	42	26	7	33	22	22	11	25	32	24	18	14	45	18	16	24	22
MSTRG.67977	352	266	219	542	242	84	117	85	427	244	254	380	202	236	214	142	145	130	216	106	297	46	145	138	46	149	293	155	191	87	162	106	46	131	47	68
MSTRG.67978	692	217	127	620	221	206	177	114	367	279	211	463	180	285	161	214	246	157	425	149	234	109	100	164	100	146	327	201	196	124	147	199	146	143	100	98
MSTRG.67979	137	64	48	120	49	48	50	13	87	73	51	109	65	55	24	44	61	34	101	59	82	15	27	59	26	63	104	40	91	26	34	71	11	36	7	23
MSTRG.67980	68	97	87	163	30	50	2	42	35	10	76	59	118	48	39	61	2	71	215	74	92	55	83	80	124	76	113	67	105	45	99	164	111	122	72	113
MSTRG.67981	1343	543	334	1093	550	368	365	239	1001	488	462	839	304	520	356	414	345	289	987	211	499	173	288	311	229	354	589	366	415	266	269	478	222	328	278	296
MSTRG.67982	78	32	17	59	9	7	25	23	54	30	14	61	14	15	6	12	7	7	52	11	29	14	14	14	3	5	25	26	20	7	6	21	17	16	6	8
MSTRG.67983	2336	1158	766	2060	945	881	817	586	2590	1604	871	1399	681	1170	681	834	847	611	2180	686	1090	645	506	630	708	767	1498	835	1135	620	545	1446	564	633	832	768
MSTRG.67984	64	35	15	50	22	27	25	6	68	46	34	48	14	25	10	18	23	12	66	11	16	18	18	9	21	16	47	14	18	8	14	31	15	13	23	25
MSTRG.67985	38590	22919	13094	22154	9241	11911	13507	10538	57195	30395	16710	33529	12856	20820	17820	19248	19673	16896	28196	5664	15136	7504	9637	6157	18082	23812	26800	24074	33675	17814	23546	58328	21005	27126	34845	27152
MSTRG.67986	6526	4582	2446	3506	1504	1814	2220	2174	9949	5449	2941	6456	2672	4583	4002	4560	3834	3256	3715	565	1638	1296	1481	1180	3071	4354	4499	3928	6946	3308	4598	13017	4105	5359	6702	4926
MSTRG.67987	6858	4897	2519	4449	2252	2243	3179	2408	11793	7208	4292	7704	2859	5516	4241	5313	4455	3608	4888	674	2022	1289	1580	1685	3496	4834	5924	4639	8440	4134	5188	14835	4377	6287	7773	5776
MSTRG.67988	340	138	85	154	44	87	53	77	201	127	84	146	97	143	123	56	140	102	103	15	56	21	38	12	60	72	127	69	161	57	148	214	88	151	165	97
MSTRG.67989	631	2489	1228	340	222	281	372	1371	1567	977	352	3908	582	2826	1859	2265	476	400	2071	149	230	680	1019	788	513	2051	743	1807	3161	1960	507	5446	908	801	807	803
MSTRG.67990	2743	2115	1250	1689	785	958	869	612	3081	1930	1283	3379	811	2743	2793	2679	1149	879	3151	278	880	805	669	735	1193	2301	2016	2417	4266	1637	1641	7513	1255	1696	1921	1523
MSTRG.67991	117	98	34	199	80	56	99	16	152	149	68	154	75	130	27	23	84	49	46	12	26	41	40	18	26	22	37	36	41	20	28	61	33	70	98	32
MSTRG.67992	678	419	285	729	385	329	242	203	815	520	279	490	319	330	250	237	247	211	879	163	293	237	260	233	218	251	403	223	326	270	157	340	182	193	266	166
MSTRG.67993	1313	807	479	1673	779	706	535	425	1699	1021	495	948	471	738	393	401	368	334	1578	390	709	385	419	475	427	416	743	547	605	343	347	693	282	363	512	324
MSTRG.67994	1519	824	555	1477	761	654	458	420	1615	1102	499	878	404	683	418	460	444	332	1583	490	817	531	443	503	348	459	811	564	599	342	294	784	359	451	452	466
MSTRG.67995	334	147	125	291	187	144	128	81	335	273	120	214	110	140	100	129	97	90	364	103	152	68	114	115	71	76	113	113	158	95	79	153	77	103	84	103
MSTRG.67996	3196	1660	1102	2844	1307	1204	1291	976	4697	2676	1260	2403	1280	1631	980	950	1021	733	2669	1583	1553	765	739	735	843	816	1743	1228	1416	625	713	1939	650	853	1003	1024
MSTRG.67997	354	227	142	320	162	150	166	130	523	320	133	268	116	155	124	130	123	100	361	104	208	89	71	96	129	115	184	161	191	71	79	196	85	110	119	130
MSTRG.67998	680	191	178	652	302	244	296	153	862	533	197	347	210	363	157	166	203	163	591	264	352	227	151	144	203	162	402	284	392	147	159	388	142	153	155	186
MSTRG.67999	50	7	2	24	14	6	10	6	12	29	23	1	11	20	15	0	1	23	30	19	45	2	11	21	31	18	82	37	32	4	14	43	38	12	7	25
MSTRG.68000	14	9	1	28	2	3	4	6	16	22	12	12	5	12	7	7	8	9	18	4	5	3	4	2	9	4	21	6	18	7	2	35	9	8	24	13
MSTRG.68001	193	75	45	177	62	86	82	50	198	127	79	115	63	79	41	56	40	46	165	56	87	43	22	49	45	59	81	49	69	33	44	119	33	44	61	56
MSTRG.68002	246	115	100	247	111	91	89	79	236	190	80	157	125	135	101	78	92	76	261	63	105	74	61	62	95	105	127	106	123	56	48	152	67	86	99	112
MSTRG.68003	20	6	4	20	22	31	14	12	20	24	18	10	12	6	22	6	18	8	12	2	14	6	26	4	6	6	16	2	10	2	4	12	4	16	28	2
MSTRG.68004	28	18	12	26	10	12	20	18	34	14	16	25	10	10	4	20	2	12	36	2	20	10	6	20	8	12	26	12	20	10	20	38	14	16	12	50
MSTRG.68005	90	16	10	78	20	12	17	2	64	98	0	36	12	48	38	12	20	24	0	0	0	0	0	0	0	0	0	0	0	0	0	0	0	0	0	0
MSTRG.68006	31	17	12	44	20	28	26	24	63	37	27	32	18	15	21	19	27	14	55	3	4	13	16	12	14	15	16	14	16	15	11	43	10	15	23	20
MSTRG.68007	119	83	82	108	77	95	74	88	215	112	100	140	88	120	74	67	80	57	228	22	90	44	60	72	72	84	122	114	114	75	43	193	64	92	90	103
MSTRG.68008	48	26	57	11	13	6	5	19	4	3	41	46	33	9	31	17	17	3	41	7	42	21	10	17	9	3	6	6	9	0	10	61	12	37	11	4
MSTRG.68009	409	299	161	413	202	194	145	111	500	414	170	409	201	236	152	220	143	178	474	101	160	88	107	91	112	144	271	147	207	115	107	300	110	121	128	183
MSTRG.68010	578	404	276	589	263	289	238	197	679	507	336	537	319	321	246	318	234	237	678	189	315	128	144	129	187	184	378	265	319	134	151	485	202	162	168	230
MSTRG.68011	3359	1844	1418	3444	1594	1723	1391	1056	4513	2314	1668	2875	1576	1820	1191	1592	1328	796	4838	1784	1705	924	1238	1003	1148	1351	2201	1884	2206	929	1193	3006	1291	1183	1008	1660
MSTRG.68012	187	105	60	66	89	120	92	24	216	142	40	114	89	51	23	93	2	54	377	67	40	33	84	54	86	107	139	108	223	64	92	124	115	88	31	118
MSTRG.68013	1384	754	340	1184	297	440	617	473	1190	1464	627	802	564	1047	456	420	551	659	328	229	776	266	232	289	351	415	641	338	356	302	227	850	112	385	695	287
MSTRG.68014	41	12	32	10	4	1	1	33	9	11	40	43	29	4	38	14	34	5	39	5	39	9	10	13	16	3	8	20	0	1	0	30	26	20	9	0
MSTRG.68015	413	460	129	660	228	150	162	235	453	382	341	372	300	412	214	281	354	180	252	61	234	112	125	78	182	113	200	109	139	109	94	358	74	164	218	134
MSTRG.68016	44	30	12	43	22	24	14	6	49	36	17	29	4	43	19	6	20	16	81	5	25	8	18	19	16	30	40	26	28	18	18	23	12	26	23	27
MSTRG.68017	501	358	178	446	199	243	197	178	805	491	263	406	308	274	348	216	185	206	551	190	279	165	147	152	147	170	244	178	308	131	150	475	188	168	220	194
MSTRG.68018	709	406	233	640	345	216	356	220	1145	565	282	663	280	356	290	222	195	192	600	197	295	184	172	172	212	243	348	240	342	167	178	488	176	196	229	215
MSTRG.68019	1	0	0	6	0	0	4	4	0	4	0	7	0	0	1	0	0	1	7	6	0	1	0	0	2	2	1	0	0	0	0	2	0	0	0	4
MSTRG.68020	572	262	253	493	208	273	190	166	672	418	195	423	238	272	141	202	196	190	564	309	312	175	104	159	193	186	331	232	337	121	180	454	175	190	196	270
MSTRG.68021	1365	866	520	1384	725	761	623	446	1967	1368	566	1213	556	962	526	599	568	519	1885	1131	811	416	447	420	557	612	1054	688	1093	436	475	1316	438	515	640	642
MSTRG.68022	1763	1088	677	2013	854	976	784	547	2359	1703	825	1573	837	1340	692	825	825	651	2359	1025	922	642	514	569	654	684	1311	716	1141	587	466	1514	634	686	735	748
MSTRG.68023	96	85	55	45	21	62	64	53	159	73	68	114	8	22	18	49	50	18	188	27	50	21	32	31	62	53	115	107	88	46	44	108	84	63	37	63
MSTRG.68024	21	8	2	12	10	12	10	8	24	18	6	10	12	6	0	8	14	12	22	12	8	6	16	8	5	6	9	8	20	8	2	14	6	6	22	7
MSTRG.68025	32	12	4	25	20	14	2	6	39	24	12	8	0	14	4	10	10	4	14	12	16	10	4	4	10	6	22	9	20	3	0	24	6	4	8	4
MSTRG.68026	2	0	2	72	29	36	27	0	12	47	2	6	2	0	0	0	4	0	106	14	78	28	2	29	2	22	34	32	26	8	55	89	56	23	0	41
MSTRG.68027	139	45	26	92	35	19	29	22	108	82	61	89	40	97	32	27	44	66	144	77	105	62	53	20	54	58	28	45	95	49	27	137	19	29	42	40
MSTRG.68028	72	20	38	60	2	20	26	4	70	35	55	104	23	41	50	20	38	28	102	19	88	26	20	18	45	66	72	16	119	26	27	75	34	20	46	33
MSTRG.68029	196	211	123	350	179	154	113	75	335	244	149	169	170	147	131	94	113	74	246	105	131	35	50	69	74	86	232	136	101	49	80	206	70	94	170	146
MSTRG.68030	136	90	59	159	121	86	68	64	194	161	66	101	68	115	64	84	87	67	250	64	105	73	67	42	73	95	132	84	87	42	83	127	39	72	68	72
MSTRG.68031	36	28	14	45	33	44	17	16	95	45	21	22	22	45	10	30	11	13	44	10	13	9	0	9	14	20	26	23	19	14	12	39	13	28	20	25
MSTRG.68032	37	16	13	50	15	11	13	13	44	30	16	24	23	28	7	15	13	5	37	11	18	13	10	10	8	15	24	15	19	12	11	38	9	19	15	16
MSTRG.68033	10	12	0	14	6	0	44	4	6	40	2	14	3	0	0	2	0	2	8	8	0	2	0	0	6	0	3	7	0	10	0	6	4	8	2	2
MSTRG.68034	142	87	28	111	67	54	45	29	203	101	68	130	59	113	48	52	73	39	129	47	98	18	44	42	38	52	60	54	80	51	42	107	41	43	53	59
MSTRG.68035	82	41	23	46	28	32	28	28	88	39	25	43	31	24	30	29	23	19	90	42	23	24	13	31	15	16	43	19	45	20	14	22	26	20	17	28
MSTRG.68036	235	154	71	241	138	133	153	87	321	251	98	144	103	164	135	88	88	73	273	167	141	71	80	68	75	85	151	119	115	61	74	180	104	89	101	102
MSTRG.68037	78	56	0	111	59	83	98	2	125	104	34	76	73	58	41	44	62	24	117	22	44	32	43	6	45	5	32	85	77	6	21	125	57	64	31	43
MSTRG.68038	134	136	45	195	62	103	120	87	254	175	85	100	79	127	75	64	53	73	239	94	129	71	73	54	56	64	144	125	137	57	51	145	112	60	58	84
MSTRG.68039	214	101	73	159	110	113	135	85	308	229	74	115	114	167	125	97	73	71	195	75	117	46	93	51	69	59	115	85	64	56	71	121	35	78	86	79
MSTRG.68040	44	9	16	24	23	29	20	6	53	43	15	63	18	41	46	3	34	15	35	20	18	27	18	19	11	25	59	18	30	12	13	41	16	18	12	3
MSTRG.68041	123	80	35	148	48	40	37	67	218	88	35	102	55	62	55	52	34	36	112	32	76	28	21	32	40	32	66	32	54	27	26	70	17	26	31	7
MSTRG.68042	1932	1157	635	2064	1022	872	655	587	2275	1681	845	1482	710	1127	727	841	827	767	2231	508	838	581	678	682	698	798	1188	714	915	621	597	1588	623	903	998	763
MSTRG.68043	452	298	142	453	218	239	166	100	683	358	161	334	121	174	110	93	123	128	505	103	259	123	106	116	148	142	251	174	216	109	118	235	79	107	145	110
MSTRG.68044	582	388	251	624	277	282	242	157	903	499	201	474	161	243	126	173	172	120	593	174	371	207	127	158	198	173	349	282	270	138	155	313	132	161	218	223
MSTRG.68045	6	1	6	12	4	2	12	6	10	8	8	4	6	0	5	0	2	2	0	0	0	0	0	2	2	2	0	1	0	0	0	4	0	0	0	2
MSTRG.68046	140	73	58	149	44	56	50	26	218	119	62	100	36	66	51	53	59	47	147	32	71	29	44	41	65	85	91	64	83	39	33	96	21	74	83	75
MSTRG.68047	374	207	122	352	132	180	116	76	536	288	90	288	100	161	59	84	90	93	315	186	213	83	100	81	97	143	241	157	181	45	57	191	77	98	95	121
MSTRG.68048	1736	847	540	1480	676	550	566	465	1837	1302	673	1064	478	499	418	432	530	353	1368	195	704	354	275	424	481	525	1026	541	660	349	354	723	288	386	511	486
MSTRG.68049	3907	1891	1260	3529	1406	1236	1445	1348	4031	2775	1604	2773	1096	1351	1121	1310	1704	1008	2978	414	1136	1010	675	855	904	1342	2139	1385	1663	955	910	1744	793	965	1437	947
MSTRG.68050	6119	3262	2368	6005	2830	2316	2678	1689	6388	4865	2299	4359	1563	2230	1568	1612	2038	1309	5222	819	2454	1272	1390	1498	1562	1971	3578	1842	2856	1620	1248	2386	983	1408	2059	1534
MSTRG.68051	10	2	0	2	2	1	2	0	3	6	0	2	4	5	0	2	0	0	4	0	2	0	0	2	0	0	0	1	2	2	1	0	0	1	0	0
MSTRG.68052	812	409	254	516	348	206	325	220	963	578	208	510	210	290	230	144	239	205	572	145	290	187	157	208	201	211	384	244	319	154	135	376	143	208	296	184
MSTRG.68053	84	22	196	208	119	116	58	22	294	26	31	220	24	64	34	25	167	27	625	95	25	77	128	187	198	79	171	42	345	63	187	296	16	56	91	148
MSTRG.68054	5382	2706	2031	5387	2501	2121	1019	1178	5768	2774	1949	3259	1253	1609	1917	1459	1407	1820	5832	1260	2635	1647	1494	1775	1794	1766	2290	2019	2375	1486	1577	4901	1284	1620	1813	2361
MSTRG.68055	0	0	0	0	0	0	0	0	0	0	6	4	2	0	0	0	6	0	4	0	0	6	0	0	3	0	1	0	0	0	0	0	3	3	0	1
MSTRG.68056	1122	669	454	1100	572	480	289	317	1371	764	542	1016	422	429	505	363	365	433	1402	154	455	339	304	426	406	400	647	435	451	351	245	702	275	419	473	355
MSTRG.68057	1261	685	550	1106	657	346	601	698	1481	1056	733	1008	425	471	489	443	687	572	1070	417	627	306	336	475	635	866	554	524	1573	631	537	2170	713	686	1437	1035
MSTRG.68058	659	386	218	398	240	241	82	154	190	229	106	164	451	290	121	155	119	26	852	90	276	166	235	233	141	172	182	57	91	155	67	229	32	80	56	75
MSTRG.68059	16	0	3	8	0	0	0	5	21	7	4	9	0	2	1	2	6	6	1	0	2	1	4	6	6	2	4	0	14	2	4	9	2	7	8	17
MSTRG.68060	9	10	0	12	4	10	8	0	20	2	5	14	2	4	5	0	8	2	14	4	12	2	0	2	2	2	6	7	14	4	2	26	2	6	36	6
MSTRG.68061	888	598	410	762	512	270	349	390	870	727	615	596	182	249	342	328	528	341	859	76	286	275	225	385	502	610	355	376	957	445	341	1045	336	441	966	651
MSTRG.68062	2	0	0	0	0	0	0	0	4	6	0	4	0	0	2	0	0	16	0	2	0	2	0	0	0	2	0	2	0	0	2	4	2	4	2	4
MSTRG.68063	2	5	2	2	0	0	1	3	0	1	0	3	0	1	0	1	1	2	4	0	0	0	0	0	1	0	1	0	0	0	3	11	0	0	0	2
MSTRG.68064	7235	4085	2693	6969	3417	3028	1512	1603	5815	3684	2150	3237	2344	2322	1950	1642	1625	1418	11951	2464	3608	2079	2778	2875	1937	1897	3209	1889	2490	1539	1120	2879	1018	1364	1645	1518
MSTRG.68065	708	420	166	457	377	174	68	134	423	307	143	259	247	212	146	137	149	78	814	157	266	110	190	147	100	102	224	103	152	96	56	169	66	82	103	113
MSTRG.68066	88	77	28	59	32	37	10	23	40	24	15	16	76	37	28	22	18	14	114	22	31	54	33	41	21	37	31	23	33	16	13	31	2	20	12	11
MSTRG.68067	370	187	266	575	194	233	138	125	400	307	168	182	142	157	99	96	87	116	870	130	340	200	303	200	166	194	261	174	247	162	96	252	77	138	137	128
MSTRG.68068	28	19	11	37	16	7	17	7	39	12	2	19	9	4	7	4	8	9	33	5	7	2	4	7	8	7	17	17	3	12	5	17	7	14	10	22
MSTRG.68069	0	20	0	43	23	0	34	2	52	0	0	17	14	15	0	2	19	6	62	15	32	4	3	6	18	7	8	14	13	9	2	27	12	16	9	10
MSTRG.68070	139	46	42	96	21	74	51	17	225	142	53	114	52	39	22	18	17	20	99	26	43	38	26	33	31	17	62	42	36	25	21	37	8	18	21	35
MSTRG.68071	12	18	10	25	12	20	2	5	16	6	2	13	0	19	6	6	4	6	8	47	5	4	9	1	6	2	8	1	0	0	0	4	20	0	5	6
MSTRG.68072	55	42	13	93	31	14	18	11	57	53	26	74	19	12	12	14	4	11	100	22	35	15	13	25	9	21	35	11	29	17	4	31	3	13	12	31
MSTRG.68073	1199	557	412	1172	574	511	244	282	1031	596	394	646	253	297	330	312	274	256	1382	245	557	393	408	447	276	352	580	411	428	269	234	568	262	258	308	320
MSTRG.68074	2785	1443	995	2752	1350	1004	769	915	2601	1911	1053	1668	943	1532	874	1022	1116	725	3438	504	1537	917	884	984	853	1047	1678	1035	1362	773	753	1755	867	976	1189	1096
MSTRG.68075	3693	2557	1454	3596	1490	2138	1500	1115	5199	3448	1861	3670	1718	2162	1319	1494	1347	1274	3795	792	1879	1131	1075	1045	1411	1495	2101	1190	2112	1044	1049	2588	950	972	1138	1319
MSTRG.68076	225	130	91	200	74	76	78	39	332	241	113	229	72	100	65	37	65	43	208	9	71	43	50	58	47	61	101	69	83	28	38	109	29	66	50	57
MSTRG.68077	1050	452	204	668	455	353	264	196	792	445	348	513	190	236	144	251	118	137	1223	97	433	235	187	264	207	107	481	230	317	122	144	573	101	288	144	404
MSTRG.68078	10	20	4	22	5	8	8	2	10	3	8	15	7	3	3	0	7	5	13	7	12	4	5	5	1	3	12	11	6	0	2	3	0	2	0	4
MSTRG.68079	165	84	50	118	54	64	42	21	201	159	47	122	43	74	36	30	30	33	153	6	49	24	35	42	39	26	86	38	54	35	18	51	27	45	37	46
MSTRG.68080	46	12	32	48	2	22	7	7	31	38	16	18	14	8	15	9	9	12	22	12	23	10	15	10	7	6	6	10	4	4	2	28	2	4	7	3
MSTRG.68081	77	26	17	70	17	17	29	20	86	47	25	51	27	21	7	21	41	27	82	15	14	15	6	14	13	23	37	24	28	32	33	71	11	41	15	30
MSTRG.68082	2791	1206	940	1301	738	978	1461	501	3479	2184	1296	1263	496	769	842	766	733	669	2519	640	707	818	492	606	1044	1089	1625	883	1585	822	857	1927	668	735	1137	854
MSTRG.68083	12	5	6	7	6	3	7	4	26	17	7	8	17	23	0	4	6	7	13	0	2	4	7	6	1	4	1	6	8	2	0	17	7	2	6	2
MSTRG.68084	43	88	22	62	46	68	24	19	107	48	20	80	10	29	30	24	19	28	80	23	47	24	20	38	12	30	28	31	40	17	8	68	10	18	22	29
MSTRG.68085	103	58	50	91	59	36	26	20	100	109	14	46	25	72	0	22	65	2	66	12	25	12	29	34	25	12	29	52	19	12	4	81	25	18	28	62
MSTRG.68086	141	92	80	221	151	66	60	60	242	244	32	131	17	92	0	95	113	27	185	87	82	95	58	34	103	103	126	82	118	69	82	277	87	52	130	156
MSTRG.68087	6	132	99	106	52	39	2	76	114	117	6	167	0	155	49	130	104	50	261	69	98	54	88	83	58	93	165	92	113	69	105	226	77	84	142	82
MSTRG.68088	82	63	50	121	54	55	35	22	89	53	35	79	15	28	17	26	24	20	100	18	65	24	29	8	17	34	49	27	31	16	6	44	10	11	31	11
MSTRG.68089	14	93	98	14	34	2	4	54	149	64	10	168	6	64	22	126	106	38	105	62	160	62	0	50	64	44	144	81	68	16	42	216	60	55	106	69
MSTRG.68090	56	32	15	39	15	13	29	18	106	27	25	52	25	57	29	14	14	32	29	15	17	5	10	3	14	16	25	32	31	21	13	71	8	4	15	34
MSTRG.68091	0	81	0	0	0	0	67	14	195	0	141	268	120	82	34	44	0	100	0	0	0	0	0	0	0	0	0	0	0	0	0	0	0	0	0	0
MSTRG.68092	105	88	56	90	44	37	72	28	135	86	37	101	40	81	56	40	53	33	123	27	47	37	47	36	46	44	86	52	50	39	46	85	29	59	67	32
MSTRG.68093	1382	398	531	1269	663	438	334	254	1436	992	251	544	212	464	405	549	271	273	1036	450	824	325	403	346	370	319	1028	263	714	220	196	548	157	266	279	389
MSTRG.68094	6	4	0	10	2	1	10	0	11	1	0	1	0	4	2	10	0	1	11	25	1	2	0	0	0	0	0	4	4	8	0	8	3	0	3	2
MSTRG.68095	4	359	0	380	0	121	80	62	415	0	249	184	165	0	2	0	273	71	1086	174	2	86	129	120	160	84	0	326	0	80	97	243	57	103	219	0
MSTRG.68096	132	88	34	152	68	74	32	39	153	136	52	102	71	72	67	40	54	37	131	63	64	41	41	21	43	48	104	45	83	25	35	118	33	28	57	65
MSTRG.68097	602	1057	608	1579	198	403	287	338	1573	501	636	854	433	284	545	538	636	232	3737	358	236	626	729	689	691	367	976	681	800	325	273	1009	203	489	756	398
MSTRG.68098	1052	537	387	1221	591	475	341	223	1155	758	423	600	279	381	320	360	302	306	1494	250	461	333	308	344	338	397	716	438	479	225	234	503	174	266	327	247
MSTRG.68099	254	252	63	767	116	212	187	141	669	152	335	119	244	38	53	37	162	138	1378	178	92	171	217	169	165	214	118	431	76	191	103	299	110	120	265	23
MSTRG.68100	2144	1165	751	2800	977	898	665	541	2866	1420	836	1203	632	764	694	719	711	452	3075	596	1112	676	712	812	670	741	1371	917	984	615	453	1083	371	512	685	557
MSTRG.68101	194	236	41	737	44	170	110	182	710	137	251	86	200	89	104	77	199	93	1050	164	62	100	167	144	159	190	74	324	72	135	81	212	95	103	250	32
MSTRG.68102	151	61	33	312	29	54	9	59	268	76	67	50	45	56	72	45	90	26	263	33	61	51	67	43	36	45	45	87	75	47	33	71	43	46	51	43
MSTRG.68103	424	239	109	600	106	168	76	180	847	340	184	208	162	274	279	196	219	80	535	122	139	137	142	99	111	165	184	214	181	143	149	210	88	89	101	105
MSTRG.68104	4	1	0	8	2	0	4	0	9	2	2	0	1	0	4	0	0	0	8	2	4	2	0	0	2	0	2	2	0	2	0	4	0	0	2	2
MSTRG.68105	6745	4053	2669	7334	3467	2922	3254	2091	10890	6296	3099	5733	2936	3843	2695	2694	2674	2334	5468	1583	2706	1768	1807	1830	2267	2804	4335	2677	3801	2172	2442	5753	2218	2595	3502	2878
MSTRG.68106	447	254	171	343	177	174	132	128	548	298	143	302	159	208	167	163	158	92	277	55	116	73	87	74	118	155	166	120	110	89	149	286	100	123	192	151
MSTRG.68107	11	4	6	12	9	4	1	0	18	10	5	5	7	6	12	0	4	0	5	1	4	4	2	3	3	6	5	2	3	2	5	8	4	2	2	4
MSTRG.68108	14	6	5	2	2	4	2	4	8	2	0	4	2	0	0	2	0	0	5	2	0	0	0	4	0	0	0	2	0	0	0	4	0	2	4	2
MSTRG.68109	770	392	266	788	402	335	298	290	982	711	384	688	438	582	384	426	373	271	736	138	293	230	223	192	312	337	605	340	436	254	300	764	311	454	487	365
MSTRG.68110	5654	2881	2032	4746	2315	2188	2097	1694	7256	4632	2211	3966	2949	3601	2107	2383	2115	1811	4690	1241	2120	1431	1365	1358	1823	2093	3352	2157	2979	1565	2028	4909	1975	2429	2592	2307
MSTRG.68111	159	54	42	90	68	54	33	30	111	69	49	113	38	32	19	27	34	32	125	23	40	22	24	36	57	45	63	31	65	18	12	81	38	40	44	27
MSTRG.68112	73	40	24	45	32	21	17	18	148	38	24	67	44	64	23	37	22	21	44	65	22	23	8	14	22	28	48	40	42	21	19	46	13	11	9	39
MSTRG.68113	11	86	26	54	45	30	52	12	87	99	63	60	19	11	11	19	53	31	103	9	84	31	11	26	38	14	96	14	72	24	38	33	24	40	14	18
MSTRG.68114	28	2	2	17	0	0	2	10	40	2	0	19	6	7	2	11	0	16	0	0	5	0	0	0	8	12	2	10	0	13	0	28	2	1	2	8
MSTRG.68115	91	44	34	65	28	20	38	9	122	44	31	68	17	21	19	13	29	17	79	10	46	16	21	10	23	30	50	36	37	17	23	41	20	25	31	33
MSTRG.68116	82	65	38	91	45	43	66	21	218	98	31	70	51	103	21	60	46	30	150	119	80	58	42	34	37	33	82	59	88	22	50	128	48	42	35	49
MSTRG.68117	17	3	4	5	3	8	2	0	6	6	6	6	4	2	6	0	2	0	12	4	5	2	4	3	0	2	4	2	0	0	3	0	3	10	2	6
MSTRG.68118	1371	986	534	1754	781	762	592	513	2195	1402	524	1195	666	996	402	507	527	476	1983	1097	926	538	449	497	609	564	984	673	962	437	475	1259	505	520	724	697
MSTRG.68119	1315	632	409	1248	615	485	347	274	1382	774	553	976	320	441	322	363	460	378	966	212	416	257	257	280	357	414	727	343	516	377	226	689	256	401	394	462
MSTRG.68120	312	243	148	361	165	143	114	91	313	248	211	251	104	143	110	134	157	105	360	85	172	112	86	78	123	107	201	84	149	108	105	222	78	131	175	117
MSTRG.68121	95	110	80	180	114	85	84	68	278	202	128	86	132	152	71	77	84	22	203	64	95	59	52	54	98	90	153	79	109	50	53	267	78	124	114	71
MSTRG.68122	237	160	106	232	119	110	90	96	342	268	128	229	159	161	95	112	164	78	250	44	110	79	73	75	107	94	198	94	167	89	81	216	83	162	155	78
MSTRG.68123	304	165	91	251	131	109	121	96	369	191	190	219	148	189	128	106	115	100	313	127	136	55	90	95	102	128	231	112	219	92	84	200	86	133	139	152
MSTRG.68124	120	60	41	112	43	52	74	22	172	118	51	93	72	108	35	41	78	33	101	23	51	25	41	24	42	17	71	77	30	14	22	52	45	43	43	44
MSTRG.68125	206	136	60	175	88	132	94	85	325	228	102	227	110	208	90	106	100	70	256	98	103	60	50	58	98	98	187	120	148	83	100	189	76	82	102	98
MSTRG.68126	81	36	26	94	48	38	31	11	97	66	47	40	47	85	16	53	24	27	41	58	35	47	25	32	28	64	53	21	121	46	57	128	25	24	44	71
MSTRG.68127	36	66	22	40	44	34	18	30	130	50	32	61	20	61	17	37	20	12	82	52	67	59	24	49	54	46	42	54	76	39	59	106	52	80	65	22
MSTRG.68128	19	11	5	14	11	11	3	5	22	17	4	14	10	4	6	8	6	7	18	23	5	5	3	5	8	5	17	5	11	9	4	19	7	3	2	8
MSTRG.68129	852	898	498	1152	272	514	337	358	847	1550	623	908	476	474	638	385	485	550	974	212	313	253	234	310	411	513	807	405	678	349	371	944	298	418	477	590
MSTRG.68130	26	23	20	44	3	30	20	10	25	51	26	14	17	26	20	9	7	11	31	4	12	6	2	7	9	10	21	12	15	4	3	37	9	18	11	14
MSTRG.68131	155	87	69	133	44	75	102	57	120	201	64	142	58	173	105	53	101	81	70	7	57	27	26	41	60	64	107	52	47	49	64	156	55	114	89	140
MSTRG.68132	386	360	229	418	169	230	206	158	464	666	290	391	280	280	257	170	225	275	371	67	155	116	75	118	151	233	355	166	360	172	150	420	138	220	283	248
MSTRG.68133	104	69	52	78	108	49	26	41	226	67	98	99	115	35	24	69	43	56	160	19	127	58	3	34	117	90	149	77	233	84	106	416	89	59	62	172
MSTRG.68134	1494	894	570	1411	710	530	614	383	1804	1312	706	1226	635	841	740	658	633	537	1669	240	698	467	453	422	552	665	1009	659	948	444	527	1290	499	630	785	760
MSTRG.68135	1304	794	445	1319	595	438	578	307	1471	1011	524	1071	527	917	728	556	696	468	1361	211	480	384	382	450	379	484	764	499	520	364	359	798	353	555	672	576
MSTRG.68136	1963	991	613	1664	748	620	864	587	2364	1850	943	1830	853	1394	978	627	1047	843	1438	206	660	272	345	378	439	776	1210	787	889	616	542	1588	674	717	1068	1222
MSTRG.68137	35	0	14	46	1	39	26	28	6	70	43	1	26	26	86	20	27	14	3	1	8	8	0	0	17	0	30	1	8	0	17	20	16	20	6	3
MSTRG.68138	458	165	116	458	219	302	95	70	614	205	179	243	161	137	202	115	121	109	561	131	150	91	63	83	150	109	152	196	317	100	96	402	227	95	194	194
MSTRG.68139	2385	1497	678	1911	939	792	575	647	3135	1520	845	1894	713	1189	1838	1288	1330	698	1519	514	516	527	561	614	562	585	1333	995	797	438	815	1536	720	1074	1168	956
MSTRG.68140	203	87	42	173	97	77	28	48	173	75	68	74	48	68	97	85	69	56	233	38	62	50	23	46	42	29	91	70	84	31	51	104	46	46	63	67
MSTRG.68141	352	232	150	420	146	156	170	139	355	587	260	358	199	310	265	149	199	238	311	80	155	79	86	103	136	212	304	135	271	139	155	406	147	304	269	265
MSTRG.68142	783	289	288	646	338	197	295	229	898	620	338	601	354	612	315	240	343	320	596	75	275	98	123	142	173	269	409	269	414	216	220	642	229	337	392	547
MSTRG.68143	112	90	32	110	63	53	66	53	202	146	103	76	60	119	47	41	43	59	90	38	82	27	18	24	49	62	97	60	83	31	62	168	50	32	57	75
MSTRG.68144	930	446	301	648	208	323	553	295	1267	1065	567	826	348	802	404	446	494	432	501	276	293	123	108	133	260	295	541	337	446	230	194	597	242	286	376	390
MSTRG.68145	0	0	0	0	0	0	0	0	0	0	0	0	0	0	0	0	0	0	0	0	0	0	0	0	0	0	0	0	0	0	0	0	0	0	0	0
MSTRG.68146	0	0	0	0	0	0	0	0	0	0	0	0	0	0	0	0	0	0	0	0	0	0	0	0	0	0	0	0	0	0	0	0	0	0	0	0
MSTRG.68147	471	316	148	555	230	262	452	201	835	603	406	578	602	519	409	437	319	293	447	173	211	120	84	87	220	186	630	227	398	142	326	937	154	252	312	387
MSTRG.68148	275	150	98	266	88	91	150	74	454	401	186	371	169	333	128	164	187	150	118	46	70	32	44	23	45	75	97	104	100	73	58	137	64	79	53	88
MSTRG.68149	82	17	20	22	18	39	29	12	63	84	32	68	28	15	36	42	28	18	3	0	2	4	0	0	6	3	3	0	2	5	1	12	0	1	9	1
MSTRG.68150	12	27	5	25	2	10	8	9	11	25	18	9	41	25	0	28	7	0	4	0	9	2	3	1	1	3	17	1	2	2	11	23	0	12	2	21
MSTRG.68151	569	254	279	414	127	200	292	148	592	534	380	390	390	539	316	283	277	235	174	19	118	53	69	31	103	72	209	91	91	78	88	338	70	100	108	69
MSTRG.68152	493	399	133	430	209	229	329	178	714	590	339	508	244	449	221	277	293	227	317	138	213	91	79	73	154	171	409	250	316	170	162	494	181	233	315	316
MSTRG.68153	28	14	12	24	0	6	22	12	46	24	16	16	5	8	10	19	14	18	14	20	12	4	6	10	10	6	4	12	8	4	8	18	10	4	12	6
MSTRG.68154	22	21	9	24	9	10	9	4	25	8	7	18	25	18	11	15	11	13	36	7	13	6	7	5	7	10	31	10	9	8	10	43	11	14	4	11
MSTRG.68155	72	107	52	133	74	71	78	65	142	113	54	140	71	82	27	50	68	19	78	2	14	4	15	4	15	34	30	20	20	7	21	44	11	19	32	5
MSTRG.68156	16	10	4	4	0	0	0	0	10	0	0	2	0	0	2	2	2	0	7	4	2	4	0	0	0	0	2	0	4	0	0	8	0	6	4	0
MSTRG.68157	32	31	21	48	19	28	46	13	67	79	42	52	33	35	24	14	19	22	39	29	20	11	8	11	32	32	23	10	25	18	27	68	15	17	14	21
MSTRG.68158	256	154	80	245	162	138	134	76	278	244	114	162	112	117	80	79	96	48	265	71	84	94	66	59	78	111	177	87	159	69	83	205	73	80	92	104
MSTRG.68159	47	31	27	32	22	42	10	17	69	47	12	25	30	29	18	18	27	9	33	15	30	4	12	17	24	6	23	20	22	11	17	49	30	26	24	19
MSTRG.68160	78	41	23	81	27	22	26	26	64	71	16	54	33	36	22	31	28	22	71	5	41	17	13	14	32	30	30	37	33	26	16	68	19	35	26	29
MSTRG.68161	92	64	31	68	46	54	43	18	82	81	39	82	35	47	33	44	28	26	98	25	58	23	13	25	39	38	47	14	26	35	18	48	37	29	25	36
MSTRG.68162	338	184	127	357	111	177	154	99	409	260	161	378	236	207	165	186	122	106	302	83	143	74	60	57	119	158	194	135	249	85	132	371	119	86	144	123
MSTRG.68163	643	278	155	535	222	195	250	179	712	497	241	373	166	217	190	136	153	145	490	188	267	127	127	102	169	165	272	250	194	130	153	315	114	131	182	160
MSTRG.68164	364	239	139	311	153	137	128	135	375	264	163	229	97	152	80	114	142	105	373	55	113	77	136	70	118	116	197	132	169	104	73	192	75	133	173	118
MSTRG.68165	2	0	1	2	1	9	0	0	8	3	0	3	0	2	0	0	2	1	6	2	0	3	0	1	2	0	3	0	3	0	0	0	0	0	0	0
MSTRG.68166	190	148	105	248	116	118	68	59	243	193	160	187	50	115	75	95	124	71	377	59	88	65	56	73	98	101	144	101	99	51	58	102	54	77	94	83
MSTRG.68167	979	529	310	802	324	250	314	321	1079	731	349	745	330	395	246	336	279	281	902	196	351	224	226	181	222	349	484	343	268	230	125	307	186	221	295	195
MSTRG.68168	19	0	1	228	33	94	99	2	374	261	11	2	4	0	2	0	0	6	0	73	115	68	0	55	123	0	143	67	357	0	174	439	93	104	123	219
MSTRG.68169	890	490	330	902	391	276	396	324	1200	773	402	780	286	384	257	323	303	264	879	161	375	231	221	258	293	317	489	367	476	243	209	520	177	302	354	276
MSTRG.68170	66	28	24	80	28	20	24	14	190	84	16	42	42	40	48	18	20	30	50	22	28	16	2	18	26	18	50	12	36	40	30	50	20	20	30	12
MSTRG.68171	549	263	136	474	203	181	190	206	727	467	245	351	158	263	165	149	130	139	465	104	245	142	110	126	189	167	288	214	288	118	186	360	89	150	202	174
MSTRG.68172	40	77	6	3	22	19	34	32	2	40	20	123	0	0	0	32	24	0	52	19	32	42	34	17	38	26	31	65	23	6	18	81	36	32	27	37
MSTRG.68173	460	356	234	525	236	252	203	148	545	338	206	369	136	185	158	159	136	95	638	116	230	174	179	137	183	132	248	186	238	81	91	260	103	132	144	141
MSTRG.68174	1607	951	665	1679	859	766	508	376	2252	1396	678	1180	589	861	424	503	429	373	1631	336	737	387	504	482	505	494	890	552	778	393	437	1051	327	456	502	514
MSTRG.68175	278	154	98	306	129	115	75	69	342	149	127	138	113	117	96	109	76	74	274	61	99	90	98	78	85	91	124	135	134	64	83	166	61	91	85	62
MSTRG.68176	91	66	48	100	45	38	32	20	93	74	37	58	23	66	32	34	37	25	151	21	50	19	26	30	50	37	53	35	45	38	36	44	22	23	27	27
MSTRG.68177	166	103	81	241	99	80	76	35	243	125	78	150	33	55	47	71	70	39	259	61	76	38	37	79	72	84	113	66	89	68	51	94	39	67	75	33
MSTRG.68178	74	44	26	58	36	45	24	4	68	62	20	55	24	19	19	12	24	23	70	57	31	9	17	3	14	18	51	20	33	13	18	39	20	12	14	22
MSTRG.68179	60	36	27	57	25	35	20	4	72	50	27	31	19	13	4	11	4	11	63	12	18	13	6	16	14	12	49	23	13	14	7	41	4	6	12	8
MSTRG.68180	17	18	4	10	4	5	0	6	17	16	7	0	8	7	2	4	3	2	9	44	14	4	11	2	5	6	4	4	4	2	8	20	6	8	3	2
MSTRG.68181	5810	3134	1904	5501	2630	2262	2380	1937	8230	4858	2396	4272	2831	4486	1947	2368	2406	2132	6108	1617	3124	1504	1475	1845	1805	2257	3347	2495	3141	1568	1603	4450	1853	2500	2727	2447
MSTRG.68182	44	40	27	65	46	33	12	22	65	62	30	46	11	33	18	28	14	7	47	17	33	14	14	12	13	27	37	12	43	19	15	37	17	16	22	30
MSTRG.68183	257	153	128	318	154	154	102	82	319	235	123	214	186	169	101	108	105	61	348	67	133	89	100	98	116	91	195	134	168	114	109	223	53	103	135	109
MSTRG.68184	23	21	31	59	14	30	12	1	46	48	37	13	35	52	12	13	8	8	64	14	18	22	10	15	29	15	38	11	12	10	6	32	14	2	18	18
MSTRG.68185	77	34	25	91	67	31	39	16	90	56	27	54	43	29	30	29	27	15	113	34	45	16	49	32	24	21	59	38	52	26	34	54	13	20	16	23
MSTRG.68186	103	56	41	99	69	46	50	42	110	72	43	78	39	49	27	48	23	13	135	38	58	18	17	28	30	36	53	24	56	29	39	64	27	32	34	40
MSTRG.68187	21	12	5	12	8	4	14	6	16	18	4	20	15	11	9	11	5	0	23	3	2	7	9	0	1	10	14	2	3	5	2	7	2	1	4	1
MSTRG.68188	909	448	262	943	475	367	230	280	820	530	312	354	236	330	277	272	299	195	1084	218	406	239	242	312	277	264	540	260	379	208	165	374	138	204	268	222
MSTRG.68189	27	31	14	50	16	17	13	4	56	22	30	29	15	13	10	7	13	7	59	35	37	21	22	1	8	23	34	19	16	12	7	17	11	10	17	22
MSTRG.68190	1151	665	201	1208	454	376	271	179	758	470	264	573	339	468	223	168	312	261	1498	279	584	452	374	365	354	296	571	441	522	237	219	430	240	251	333	231
MSTRG.68191	1413	757	323	1477	667	542	419	280	1298	796	395	658	375	524	302	334	346	318	1806	349	782	520	426	457	425	416	742	479	600	305	340	608	267	294	396	396
MSTRG.68192	7	0	2	20	0	0	5	11	16	0	7	4	20	5	13	17	1	19	0	0	0	0	0	0	0	0	0	0	0	0	0	0	0	0	0	0
MSTRG.68193	23	24	20	19	4	14	37	7	47	10	8	62	18	30	6	14	29	27	27	4	14	17	6	13	31	54	64	46	53	31	55	153	30	54	91	66
MSTRG.68194	192	78	127	223	102	75	75	58	284	233	114	123	78	139	66	66	103	71	115	26	46	56	50	48	194	165	328	207	294	168	289	865	209	336	337	457
MSTRG.68195	12	17	0	4	2	6	1	0	54	0	15	12	0	26	14	24	2	17	0	2	0	0	0	0	0	3	5	3	8	5	6	47	6	17	18	9
MSTRG.68196	0	0	0	0	0	0	0	0	15	1	0	0	0	0	0	2	0	0	2	0	0	0	0	0	0	0	2	0	0	0	2	12	0	4	4	2
MSTRG.68197	265	156	86	112	81	23	91	51	224	107	147	209	102	110	90	159	168	128	92	25	53	37	30	17	152	118	271	191	127	82	264	1060	177	141	318	345
MSTRG.68198	359	163	123	211	70	51	116	72	193	172	142	218	145	73	109	148	174	107	134	16	113	38	30	16	209	122	281	119	155	82	282	856	165	132	205	426
MSTRG.68199	0	0	2	0	4	6	1	0	1	10	0	0	0	2	0	2	2	0	0	0	0	0	0	2	20	6	5	12	4	6	12	8	6	18	2	7
MSTRG.68200	2	8	0	2	2	0	0	0	2	0	2	0	0	0	0	8	0	0	0	0	0	0	0	0	0	0	4	2	0	0	2	2	0	0	0	3
MSTRG.68201	19	4	2	7	3	1	2	1	5	8	4	8	0	11	2	17	9	7	5	0	1	0	0	0	11	10	21	6	23	5	23	104	21	31	44	39
MSTRG.68202	105	33	33	143	56	41	32	26	102	106	52	90	30	36	35	40	18	33	90	20	53	29	29	35	37	56	79	49	36	24	16	73	25	17	48	25
MSTRG.68203	427	266	158	400	177	147	151	102	411	310	123	210	141	180	105	106	91	70	410	87	250	133	128	112	113	182	258	108	194	114	101	212	102	130	83	139
MSTRG.68204	976	613	359	1236	508	469	451	312	1559	969	480	676	507	992	413	552	451	381	1202	472	705	365	341	305	396	385	699	562	651	322	436	957	408	512	426	531
MSTRG.68205	398	187	154	353	116	131	90	71	368	291	202	236	124	179	107	91	106	100	446	59	233	111	142	126	123	136	267	147	193	93	77	194	74	109	103	100
MSTRG.68206	39	9	7	31	17	19	10	2	28	23	16	17	5	9	10	13	7	5	34	7	26	3	3	9	6	9	17	2	12	5	7	5	12	6	14	7
MSTRG.68207	24	10	13	33	12	11	8	16	64	31	13	22	20	89	23	20	18	35	16	7	16	17	5	3	21	9	49	16	11	6	28	43	26	17	29	46
MSTRG.68208	1455	800	657	1957	657	504	419	385	1142	867	514	1021	387	475	392	427	360	354	2247	397	607	456	496	527	436	483	708	439	588	418	289	697	339	417	532	287
MSTRG.68209	49	22	22	88	32	25	14	13	51	46	25	49	10	8	24	12	22	23	57	19	34	10	5	18	22	19	45	12	34	24	12	68	18	8	29	12
MSTRG.68210	30071	15389	12109	35011	17402	12559	10892	7738	31879	23285	10537	19755	7642	10641	7987	7567	9242	7354	39254	7343	16571	11318	9630	11315	9638	10152	19624	11542	15087	7753	7060	12960	5617	7106	10365	7743
MSTRG.68211	14	9	9	21	14	12	15	7	16	8	30	5	22	18	14	24	6	18	9	14	13	9	3	8	12	8	23	12	10	2	17	13	11	1	7	8
MSTRG.68212	33	27	19	35	13	11	11	12	34	37	17	33	13	16	16	28	14	19	42	11	12	13	16	6	8	17	33	15	37	17	1	24	6	10	13	12
MSTRG.68213	11	14	2	17	5	16	6	7	26	19	4	17	3	8	6	6	14	2	26	8	10	10	2	6	10	12	4	10	8	8	2	14	4	2	11	14
MSTRG.68214	171	87	79	199	99	121	76	52	217	182	94	148	81	134	77	95	75	74	183	68	95	42	67	63	60	55	124	76	79	38	52	151	66	57	79	105
MSTRG.68215	124	53	27	108	34	55	42	20	112	95	41	62	39	87	51	42	32	36	150	37	54	33	24	33	41	29	58	58	48	26	21	107	18	55	17	36
MSTRG.68216	15239	6103	4297	16140	7456	5613	4159	3917	17143	10532	6242	9554	4177	5593	11287	8496	7415	9896	17653	3989	7733	3904	3984	4001	6091	4922	8952	5945	8665	3621	5943	16630	6512	9801	8682	9106
MSTRG.68217	5873	3370	2682	9196	4600	3812	2239	2042	9659	6916	3763	6008	2531	3125	6573	3893	4841	4658	9425	2296	3879	2780	2412	2846	3294	2960	4903	3938	3894	2384	3406	8211	4188	4704	4595	4308
MSTRG.68218	873	564	474	1593	899	660	470	519	2069	1450	878	1225	693	822	1863	1192	1355	1283	1500	201	464	315	338	398	809	695	1026	728	923	486	926	2589	974	1543	1409	1345
MSTRG.68219	16	0	6	8	8	0	12	0	14	4	2	2	4	4	6	2	2	6	14	2	4	0	2	0	10	2	8	4	4	0	2	6	0	2	0	8
MSTRG.68220	112	38	8	181	62	64	56	13	279	115	49	55	43	62	144	94	67	84	0	20	38	13	17	35	27	24	40	49	37	9	0	113	75	0	46	21
MSTRG.68221	1501	492	324	1083	593	682	366	469	1025	1266	532	817	365	275	508	549	390	612	1411	320	694	376	338	352	429	420	735	335	607	324	278	642	211	253	324	469
MSTRG.68222	123	63	37	150	59	36	34	23	135	61	52	85	30	25	68	56	45	77	215	36	76	28	42	41	50	37	85	46	90	34	29	85	28	28	31	55
MSTRG.68223	1407	724	564	1502	773	601	423	369	1405	848	498	742	241	430	381	312	339	378	1766	329	721	391	392	475	384	409	764	440	634	399	360	688	244	305	505	346
MSTRG.68224	260	26	81	359	167	186	61	119	278	228	138	184	51	236	41	31	45	66	765	116	205	128	187	149	217	170	226	184	354	102	150	461	106	265	209	176
MSTRG.68225	1143	528	306	1078	382	354	346	296	1063	658	383	571	365	434	351	388	386	347	1069	349	612	304	329	388	289	376	553	442	629	287	322	692	242	380	457	390
MSTRG.68226	38	12	0	18	56	10	2	12	50	47	110	16	61	10	8	4	18	8	33	4	12	2	14	8	24	10	208	12	10	12	8	6	6	4	6	8
MSTRG.68227	2	0	4	10	12	0	0	0	6	6	2	6	0	0	2	0	0	2	0	0	0	0	0	0	0	2	17	2	6	0	0	4	2	2	2	0
MSTRG.68228	265	139	65	231	112	109	107	46	252	218	79	152	36	61	53	53	71	31	244	52	122	67	85	91	67	54	154	72	113	56	24	103	26	54	60	29
MSTRG.68229	211	104	102	138	98	78	76	50	222	214	121	127	32	36	88	42	60	29	254	28	84	46	42	42	46	46	108	64	82	54	34	66	32	38	58	38
MSTRG.68230	32	22	2	38	12	10	30	12	26	22	6	12	17	8	2	6	2	6	14	16	8	8	8	6	8	2	4	6	11	2	20	8	2	6	14	8
MSTRG.68231	2	2	0	6	4	2	6	6	2	6	6	6	8	0	2	0	4	2	0	0	8	2	0	26	4	8	4	0	8	2	0	0	4	2	0	0
MSTRG.68232	49	14	18	20	19	9	13	7	45	41	11	36	6	6	9	7	4	10	26	16	11	11	10	10	3	12	20	4	10	4	3	8	8	6	7	5
MSTRG.68233	397	186	162	322	228	126	175	111	433	420	180	307	115	134	129	65	107	64	377	63	152	148	105	99	135	112	239	102	174	74	95	120	55	94	106	70
MSTRG.68234	875	378	284	784	446	333	362	207	964	577	346	550	158	212	230	192	219	202	884	242	405	270	189	268	259	243	553	244	283	177	190	267	141	185	192	207
MSTRG.68235	593	4	247	15	261	16	627	184	3210	576	312	1068	13	493	232	466	363	8	0	2	7	0	0	2	0	2	0	4	4	0	1	16	0	3	0	3
MSTRG.68236	1541	465	201	1624	772	827	631	0	1099	696	342	913	244	230	294	126	261	368	1964	759	884	338	415	231	275	318	554	354	441	280	277	703	203	251	610	507
MSTRG.68237	628	641	297	566	254	29	209	403	770	496	344	100	208	433	185	309	214	84	697	14	369	373	149	567	307	326	539	414	467	255	222	227	209	233	22	16
MSTRG.68238	210	120	73	216	112	104	57	70	218	132	99	116	69	106	70	54	75	52	334	82	123	83	85	79	55	76	149	66	113	69	41	111	49	69	68	73
MSTRG.68239	1022	689	401	1118	549	449	319	315	1184	875	475	673	382	494	332	284	307	289	1735	502	642	444	375	435	425	406	733	441	737	343	309	639	260	391	373	365
MSTRG.68240	109	51	31	87	27	43	39	19	101	80	55	48	25	31	39	38	31	25	120	42	40	19	18	25	34	47	65	24	71	29	39	60	17	13	21	21
MSTRG.68241	54	53	39	54	30	21	21	18	76	48	26	31	15	21	17	26	17	10	37	8	13	14	10	16	18	21	39	21	21	19	17	34	5	8	8	13
MSTRG.68242	132	96	76	153	71	75	69	68	193	108	83	100	47	79	54	51	69	52	160	34	67	64	31	83	71	63	93	73	70	47	40	82	39	49	49	66
MSTRG.68243	1233	728	464	1612	664	601	455	280	1447	910	515	738	274	424	434	296	385	317	1664	274	695	365	366	342	388	397	665	366	573	400	275	446	206	361	407	300
MSTRG.68244	6506	3364	2577	7436	3686	2676	2547	1590	6970	4691	2555	3596	1617	2946	1889	1977	1813	1642	8526	1680	3358	2074	1837	2608	1902	1962	3871	2443	3023	1857	1497	2909	1237	1558	1953	1357
MSTRG.68245	1346	727	530	1575	719	600	545	391	1494	1059	605	738	381	585	425	376	403	381	1847	352	725	410	375	408	431	423	638	526	692	371	341	531	228	308	435	287
MSTRG.68246	4392	1902	1576	5014	2235	1972	1597	1065	5122	3023	1512	2332	875	1609	1304	1043	1134	942	5306	1393	2611	1363	1232	1158	1190	1454	2352	1633	1913	1099	983	1670	781	1032	1307	1012
MSTRG.68247	349	228	114	342	155	161	117	66	384	293	147	228	109	100	119	100	105	147	407	117	204	83	85	97	110	97	199	153	162	87	87	300	74	81	104	143
MSTRG.68248	471	172	69	573	310	294	187	0	374	234	103	260	75	69	92	23	74	124	646	148	302	112	141	116	147	139	217	93	208	121	88	191	77	144	193	136
MSTRG.68249	44	24	20	40	26	29	16	7	72	35	16	37	13	12	15	11	10	34	76	22	28	15	6	8	23	33	42	13	39	10	22	38	9	14	19	27
MSTRG.68250	624	422	260	658	384	260	242	165	679	503	255	391	219	295	193	168	211	139	775	105	286	248	217	232	182	220	352	199	241	176	148	297	86	219	238	141
MSTRG.68251	177	58	41	117	37	44	47	36	186	99	41	86	53	49	39	29	54	28	166	25	46	33	42	30	27	54	65	39	47	43	29	54	21	37	48	42
MSTRG.68252	153	180	36	130	64	60	18	44	97	149	10	112	32	40	46	61	51	25	212	102	114	57	93	111	116	88	203	106	96	65	42	71	36	70	63	66
MSTRG.68253	316	123	71	223	108	118	74	67	261	151	99	147	55	101	59	30	80	73	218	20	95	53	55	66	29	40	78	30	80	22	36	81	35	45	43	59
MSTRG.68254	78	51	38	102	43	42	30	35	90	69	54	48	20	30	19	27	33	22	145	23	47	43	24	28	36	30	67	33	47	33	17	38	13	18	24	20
MSTRG.68255	50	35	17	52	15	8	15	11	24	31	28	44	12	21	11	12	22	21	58	7	23	9	21	14	12	14	18	14	30	17	8	15	13	9	14	13
MSTRG.68256	101	95	60	159	62	50	67	35	123	100	64	85	34	50	30	28	49	32	144	43	72	56	41	53	73	45	81	43	81	40	42	79	44	40	55	15
MSTRG.68257	202	91	63	158	78	55	66	49	173	124	43	87	62	58	46	37	35	27	106	21	65	36	29	44	54	58	75	41	53	38	25	59	14	38	50	26
MSTRG.68258	138	59	66	164	73	65	53	38	154	117	64	147	59	66	43	41	54	34	167	31	62	75	46	52	50	47	86	50	65	39	28	70	27	49	45	35
MSTRG.68259	11	1	0	2	4	6	2	0	2	2	2	10	1	8	8	2	2	1	2	29	2	8	2	0	2	1	6	1	3	4	5	5	5	6	1	5
MSTRG.68260	31	28	7	23	10	2	6	8	42	27	14	15	27	18	5	9	10	20	27	11	10	4	4	9	8	5	18	9	13	9	8	20	15	4	19	24
MSTRG.68261	35	22	16	60	21	17	13	14	19	16	12	19	6	10	6	12	10	10	44	10	14	4	10	14	4	14	23	6	12	12	16	12	14	6	12	12
MSTRG.68262	1064	515	355	1147	625	391	233	229	954	635	314	525	315	589	267	361	276	186	1352	421	602	340	355	398	289	252	468	258	455	203	179	474	259	213	307	282
MSTRG.68263	447	261	132	534	289	174	144	115	395	354	149	243	150	233	141	125	138	66	551	115	254	122	94	186	130	134	190	121	240	96	66	207	90	131	121	108
MSTRG.68264	84	55	35	116	25	49	14	14	44	43	12	36	42	71	19	18	12	12	145	49	66	24	32	39	15	30	46	39	59	50	20	34	13	40	28	39
MSTRG.68265	2136	1213	855	2550	1156	918	711	584	2020	1385	664	1170	656	1069	548	585	628	512	2896	709	1043	720	626	860	677	629	1060	677	1004	524	458	904	470	481	711	549
MSTRG.68266	15	10	8	50	7	3	2	10	13	16	5	6	8	14	4	5	5	0	0	3	5	5	9	0	8	11	14	1	9	8	3	8	0	7	5	2
MSTRG.68267	303	206	118	318	145	171	90	74	237	247	135	170	95	114	72	85	75	57	441	83	113	96	116	107	86	60	164	73	126	44	54	143	52	53	85	59
MSTRG.68268	9	15	8	24	4	7	2	1	14	7	2	4	2	0	0	2	0	0	20	1	14	4	0	2	3	3	2	3	5	3	0	10	0	5	1	5
MSTRG.68269	95	53	22	30	11	30	8	7	42	23	30	32	21	13	28	19	13	18	49	4	4	0	2	4	11	4	24	0	16	2	2	25	0	0	9	2
MSTRG.68270	91	73	10	48	30	21	10	12	44	30	22	30	23	10	34	22	8	16	253	16	46	61	52	58	37	31	16	42	83	33	14	79	38	37	70	34
MSTRG.68271	586	352	213	662	326	356	165	122	595	482	275	397	184	204	150	111	102	94	681	143	265	135	198	173	141	255	352	161	275	180	126	286	113	129	148	141
MSTRG.68272	135	63	62	136	69	110	50	51	153	163	56	108	23	61	48	31	48	19	89	48	59	27	29	31	34	37	82	9	44	34	10	56	14	7	35	24
MSTRG.68273	3	7	17	9	42	23	9	10	53	33	0	35	2	1	0	6	8	0	6	4	3	0	4	1	1	3	0	0	4	0	1	2	2	0	0	0
MSTRG.68274	37	40	10	47	13	26	6	1	25	43	12	24	8	4	11	2	5	10	48	9	26	18	8	12	8	12	15	0	15	6	3	10	1	4	9	12
MSTRG.68275	729	320	216	712	291	163	159	145	321	245	231	183	66	106	157	134	154	180	674	120	433	226	255	206	159	193	254	179	219	165	153	218	224	188	216	136
MSTRG.68276	535	254	172	492	226	175	135	108	623	343	166	341	57	131	122	102	140	99	501	228	294	160	145	139	150	127	276	192	206	96	97	190	51	102	156	101
MSTRG.68277	54	31	11	51	26	36	26	14	65	27	30	22	61	63	43	22	26	16	83	26	17	12	14	19	22	5	26	14	19	4	36	36	12	26	7	41
MSTRG.68278	3349	1777	1219	3679	1842	1370	1177	694	3794	2113	1203	2390	519	857	907	965	1128	746	4002	903	1632	976	1013	945	873	971	1891	1132	1408	742	757	1128	405	738	937	816
MSTRG.68279	143	56	19	177	90	23	22	18	53	0	55	43	4	4	22	5	16	10	294	35	114	61	34	59	22	58	70	82	57	34	51	96	48	59	29	67
MSTRG.68280	0	1	0	36	9	9	4	0	3	7	0	0	0	1	0	0	7	2	19	0	1	0	17	0	1	0	7	0	7	0	16	0	2	5	2	3
MSTRG.68281	384	130	126	259	164	92	61	103	184	211	158	177	142	173	127	95	67	75	285	72	150	84	54	111	57	51	132	85	66	39	45	116	63	81	78	97
MSTRG.68282	871	209	150	966	402	67	112	186	344	217	152	197	109	60	131	124	242	119	1271	148	738	237	246	260	146	311	505	341	328	225	185	459	304	310	259	236
MSTRG.68283	595	228	230	386	155	154	102	137	311	281	203	192	80	104	158	162	107	132	303	67	285	132	152	125	101	84	112	89	92	48	63	80	65	77	152	53
MSTRG.68284	2	0	0	0	0	0	0	0	0	0	0	0	0	0	0	0	0	0	6	0	4	0	0	2	0	10	2	0	6	6	2	2	0	0	0	0
MSTRG.68285	7416	3433	2313	10502	4780	3150	1580	3722	6151	5862	3189	3560	6173	5070	3593	3486	5553	2933	8122	972	2770	1772	2977	2624	1964	3393	4076	2225	2734	2637	3425	7251	3439	3459	5870	2385
MSTRG.68286	15	12	8	15	21	16	2	4	15	13	4	7	19	14	12	64	13	8	198	23	22	75	63	49	27	67	86	53	26	58	87	181	45	37	86	34
MSTRG.68287	86	43	14	61	35	28	27	16	109	47	36	50	10	20	9	26	27	21	69	18	29	17	23	11	29	22	45	22	25	16	21	64	15	30	18	22
MSTRG.68288	248	168	73	182	96	100	123	47	282	193	96	232	55	78	58	75	85	58	257	97	107	46	36	69	83	93	148	117	132	60	60	172	70	54	80	85
MSTRG.68289	223	149	83	263	92	118	104	62	367	201	95	200	82	125	62	68	68	83	228	113	134	64	43	47	71	56	135	81	108	37	86	131	43	63	80	78
MSTRG.68290	12	6	0	8	10	14	4	12	23	7	10	0	8	0	6	8	14	4	0	0	2	0	0	4	4	0	0	0	0	0	0	0	0	2	0	2
MSTRG.68291	1192	595	514	1220	555	479	492	344	1549	871	413	856	343	503	418	391	374	335	1303	372	608	336	345	398	385	394	714	416	578	295	295	743	305	312	377	409
MSTRG.68292	77	40	27	83	17	20	27	33	139	78	12	45	63	40	25	22	47	23	54	5	20	10	20	14	25	33	64	36	34	17	20	38	19	17	37	30
MSTRG.68293	728	354	283	711	356	314	214	213	714	432	253	414	201	258	187	157	148	150	829	187	307	210	186	259	208	173	349	231	267	188	150	353	163	192	194	152
MSTRG.68294	89	53	37	84	47	27	41	21	200	97	47	63	34	42	24	19	41	39	65	57	55	22	28	28	26	31	40	45	46	42	27	54	37	48	40	55
MSTRG.68295	47	37	16	87	42	44	23	22	76	65	6	59	36	51	22	11	16	14	118	13	45	40	54	40	25	34	65	33	26	31	13	55	17	25	40	22
MSTRG.68296	99	64	66	90	39	49	29	24	72	58	58	62	31	41	25	26	22	17	121	19	54	35	38	43	35	40	53	30	29	21	19	49	19	16	52	34
MSTRG.68297	238	70	29	144	88	58	71	44	203	107	113	105	71	73	68	83	55	28	182	86	85	59	38	53	61	69	109	40	128	62	50	145	48	54	74	67
MSTRG.68298	22	19	18	47	15	20	12	6	28	33	12	10	18	12	4	6	10	6	44	8	12	14	2	10	3	10	10	3	2	7	8	12	6	6	8	11
MSTRG.68299	90	38	29	73	39	26	24	10	50	54	42	55	13	24	15	16	24	3	118	25	26	38	38	18	30	37	28	32	60	22	10	56	23	20	15	22
MSTRG.68300	95	71	33	205	45	70	16	10	101	112	28	100	11	31	6	3	61	10	289	37	73	133	47	26	62	55	138	126	87	38	34	82	68	67	4	67
MSTRG.68301	52	33	33	50	20	12	6	19	56	42	28	33	4	17	5	10	18	2	63	8	23	28	24	4	16	25	43	34	59	14	12	35	29	20	8	28
MSTRG.68302	46	14	8	24	12	12	6	7	16	22	15	27	20	37	12	10	6	23	22	4	18	14	6	4	10	6	14	23	10	3	18	17	12	14	18	10
MSTRG.68303	42	21	20	78	29	16	28	23	49	66	21	38	18	37	21	28	15	11	65	19	36	13	7	19	26	19	21	20	33	19	22	29	12	21	20	26
MSTRG.68304	4606	2529	1476	4415	1914	1699	1779	1331	6379	3509	1720	3388	1672	2096	1151	1538	1438	1213	4104	1249	1897	1144	1139	1200	1432	1555	2412	1593	2209	1091	1156	2870	1066	1581	1664	1502
MSTRG.68305	1474	959	573	1618	750	615	519	420	1729	1351	740	1145	560	777	566	490	649	505	1831	314	719	463	397	468	599	598	937	576	725	362	409	1015	379	457	523	624
MSTRG.68306	600	360	308	780	298	323	255	240	1161	579	251	585	272	322	218	273	225	334	867	364	434	267	238	305	274	310	642	357	413	237	276	752	272	355	291	348
MSTRG.68307	1048	438	284	848	397	321	324	225	1017	725	392	758	267	511	416	298	350	342	833	318	448	251	294	286	225	238	480	291	326	205	230	595	277	352	336	361
MSTRG.68308	111	50	33	139	68	24	25	27	134	84	43	70	30	54	20	31	28	47	60	40	44	44	20	31	30	27	62	27	41	27	33	72	17	30	35	52
MSTRG.68309	475	227	253	487	267	185	209	129	560	389	207	413	153	277	185	259	233	170	612	130	275	175	133	177	184	185	370	191	224	138	190	414	165	214	173	244
MSTRG.68310	260	136	134	460	262	230	140	70	588	320	162	236	140	292	176	158	108	90	493	190	144	132	62	80	131	82	232	98	152	108	108	208	102	108	98	116
MSTRG.68311	1510	897	572	1662	655	734	518	319	1701	1056	651	1030	566	701	516	555	523	466	2044	544	669	469	434	462	538	504	825	544	743	409	375	970	372	473	487	455
MSTRG.68312	48	35	43	134	78	56	31	18	78	46	30	33	21	14	4	11	14	8	105	55	60	38	32	19	17	21	47	18	16	8	9	16	4	5	19	13
MSTRG.68313	99	46	88	84	46	57	28	16	95	61	49	71	22	38	29	33	23	13	585	198	29	78	68	84	241	16	26	182	207	34	92	364	75	204	158	124
MSTRG.68314	62	16	18	33	128	170	88	12	52	56	24	50	18	16	14	18	14	24	75	20	14	26	20	18	28	32	51	17	42	12	18	40	6	11	14	24
MSTRG.68315	219	156	107	196	78	110	69	83	350	231	139	188	237	159	154	144	136	81	318	79	126	85	64	61	106	105	147	105	139	66	94	363	108	66	92	126
MSTRG.68316	11	3	1	9	0	7	2	0	18	12	2	17	4	4	4	2	6	0	6	4	2	14	0	2	5	3	12	4	6	3	10	19	2	5	4	5
MSTRG.68317	38	22	16	42	8	21	12	9	49	25	17	33	22	16	5	5	15	6	40	5	16	16	6	2	10	9	31	7	15	4	11	26	5	5	13	13
MSTRG.68318	539	236	172	797	314	273	287	214	1019	559	317	364	221	321	89	170	153	146	372	122	259	65	61	63	181	113	296	250	219	87	110	234	74	136	181	151
MSTRG.68319	275	89	45	238	87	78	79	61	294	171	71	141	43	79	33	69	69	36	270	45	77	57	42	35	70	85	118	29	67	51	65	103	33	71	51	44
MSTRG.68320	378	264	65	268	109	76	227	74	668	342	242	461	176	115	122	162	247	141	798	125	182	177	115	173	185	292	470	198	226	196	201	454	147	179	181	228
MSTRG.68321	33	47	16	70	29	18	6	4	53	42	20	48	44	31	9	30	4	15	73	32	14	18	12	14	17	13	31	11	18	11	6	32	7	12	9	25
MSTRG.68322	230	99	54	223	123	76	149	40	350	213	99	186	71	124	42	66	112	50	204	85	107	34	42	51	84	78	184	116	95	36	90	167	50	51	52	88
MSTRG.68323	218	91	62	264	119	99	150	65	369	260	169	237	89	129	61	89	122	51	239	49	70	59	52	41	92	86	191	87	119	74	68	158	51	132	102	73
MSTRG.68324	757	482	287	901	389	322	365	268	1044	842	380	683	357	495	343	324	419	331	844	203	380	225	203	265	288	268	522	297	419	229	253	607	187	366	442	324
MSTRG.68325	996	624	369	1107	481	459	442	322	1344	961	540	857	433	591	395	422	483	400	1085	231	521	270	293	249	351	377	600	430	596	340	303	704	289	422	591	411
MSTRG.68326	707	358	253	732	380	244	256	189	825	469	183	584	202	270	167	140	202	157	760	413	479	224	213	206	248	214	413	390	363	126	153	363	156	144	254	212
MSTRG.68327	535	266	155	618	297	203	218	171	757	352	156	379	200	207	141	149	158	124	606	270	316	242	175	161	168	183	270	181	189	117	114	228	103	103	188	163
MSTRG.68328	12	13	12	83	35	8	19	14	64	15	2	21	0	26	0	11	15	1	90	21	19	32	32	19	19	24	54	53	34	25	16	29	13	18	16	43
MSTRG.68329	104	25	17	58	60	26	37	24	56	52	25	56	57	52	23	10	25	20	254	33	130	48	76	59	59	58	88	65	62	32	23	93	10	31	51	40
MSTRG.68330	93	53	22	111	58	26	48	16	92	62	37	52	32	53	28	34	30	38	81	16	29	6	21	35	34	22	61	31	56	12	28	22	19	18	28	40
MSTRG.68331	237	120	93	290	118	82	73	51	255	133	90	136	68	120	65	72	67	46	194	59	109	70	51	32	71	64	121	96	102	47	40	96	39	43	74	45
MSTRG.68332	46	37	31	82	30	26	32	40	82	50	54	124	10	48	23	17	17	6	76	16	49	10	18	4	33	16	51	23	32	18	14	71	6	11	18	6
MSTRG.68333	114	53	39	135	84	66	40	22	111	77	28	65	28	39	39	25	20	26	137	32	67	39	35	33	24	43	47	46	39	15	24	52	9	24	42	26
MSTRG.68334	216	133	102	297	128	104	118	68	322	188	117	169	92	138	95	91	102	90	344	57	107	77	76	65	62	107	146	81	121	68	80	189	87	115	138	109
MSTRG.68335	342	241	128	379	153	143	118	122	544	275	168	303	146	244	148	154	168	127	493	77	181	87	116	97	146	197	214	129	220	99	132	291	107	194	212	148
MSTRG.68336	3	0	4	5	1	4	2	0	10	6	4	6	4	2	0	2	0	2	4	3	0	1	0	0	1	3	2	0	11	1	1	1	0	4	0	5
MSTRG.68337	677	438	279	567	308	310	289	243	796	597	315	417	249	284	270	239	321	199	768	123	243	189	145	181	215	264	392	240	400	208	166	512	219	311	423	292
MSTRG.68338	45	36	11	63	19	30	24	19	88	57	40	51	25	57	41	23	6	11	136	33	58	32	20	29	22	50	70	45	38	65	25	31	34	44	55	32
MSTRG.68339	186	119	83	239	101	86	79	79	265	244	105	145	80	112	73	81	83	57	234	52	109	66	50	86	86	86	144	73	96	87	69	166	95	101	110	101
MSTRG.68340	31	27	10	35	22	10	14	4	54	26	17	29	11	10	12	13	1	10	40	10	11	13	9	14	10	9	23	9	25	14	0	24	2	11	13	6
MSTRG.68341	60	30	27	59	26	31	22	14	72	55	41	31	22	28	29	26	32	22	88	9	35	16	34	21	38	35	57	29	41	23	25	49	20	25	29	32
MSTRG.68342	1024	623	338	956	459	389	370	214	1230	756	410	715	289	396	261	257	369	307	1285	513	620	351	333	417	379	383	680	467	664	358	301	707	299	368	456	407
MSTRG.68343	101	63	41	91	45	57	43	27	157	55	35	72	31	58	29	44	40	33	108	79	75	32	43	30	45	40	46	34	53	22	24	89	28	21	43	36
MSTRG.68344	18	22	6	25	14	3	10	10	32	28	11	28	11	11	4	9	2	4	18	78	16	6	6	19	4	11	10	20	26	6	4	21	9	6	8	18
MSTRG.68345	620	380	227	605	269	239	214	158	809	397	234	491	152	261	142	179	192	184	444	107	206	151	91	112	95	137	202	177	224	117	88	200	72	119	97	132
MSTRG.68346	378	211	142	409	158	112	272	189	650	534	172	455	206	440	191	187	247	161	291	105	198	82	51	61	99	159	305	183	249	105	140	288	93	180	143	144
MSTRG.68347	18	12	7	13	4	16	22	4	68	46	9	45	18	24	9	7	12	10	7	1	2	1	1	2	4	9	14	9	8	10	16	13	7	13	26	10
MSTRG.68348	43	44	24	53	18	40	30	22	89	64	25	45	21	29	25	9	12	17	50	22	41	15	11	19	22	8	32	45	25	12	12	43	8	13	17	16
MSTRG.68349	100	63	37	140	67	40	47	19	127	103	33	84	39	51	55	31	38	24	92	12	35	37	27	22	24	25	61	40	41	29	32	53	20	29	36	33
MSTRG.68350	175	73	83	183	71	85	71	40	195	143	60	137	75	57	60	54	71	68	132	21	67	23	39	54	42	48	47	31	56	67	21	53	33	43	49	24
MSTRG.68351	265	119	102	201	108	83	115	61	315	217	87	169	91	101	91	114	52	79	242	28	87	71	59	69	87	50	145	83	122	65	77	132	49	85	89	78
MSTRG.68352	144	59	64	128	51	48	41	41	152	128	58	97	40	90	34	53	55	67	129	12	41	36	27	32	54	39	96	43	58	34	49	101	46	47	38	44
MSTRG.68353	278	207	90	270	150	100	112	91	406	116	114	169	67	92	95	81	61	43	277	88	130	79	63	77	87	95	166	109	134	99	101	188	41	79	106	123
MSTRG.68354	102	34	28	68	41	52	34	33	100	66	48	56	17	45	25	22	36	33	89	18	45	28	27	38	17	27	58	40	38	12	24	69	40	30	21	41
MSTRG.68355	4	27	2	2	4	0	4	5	0	0	2	6	3	2	0	0	0	0	63	10	13	20	25	6	12	0	42	31	28	0	11	62	11	19	2	17
MSTRG.68356	12	17	21	31	16	17	5	11	44	23	17	38	17	16	16	6	1	9	44	4	11	4	8	1	11	10	18	12	21	4	11	32	11	9	7	16
MSTRG.68357	14	2	7	11	3	9	7	9	23	17	9	19	10	3	11	7	2	1	17	1	9	0	1	1	8	8	6	2	8	5	14	21	4	2	1	6
MSTRG.68358	183	112	84	271	105	140	34	66	254	150	70	200	102	59	93	95	59	82	237	134	151	59	76	73	88	65	140	94	144	50	83	183	56	65	87	76
MSTRG.68359	207	123	85	170	73	89	50	45	259	122	72	184	67	86	89	79	77	57	232	108	52	63	31	91	40	60	80	61	62	51	28	119	29	54	47	60
MSTRG.68360	17	31	8	7	5	0	2	9	10	0	6	21	16	0	5	11	4	7	11	2	0	3	0	0	2	2	2	2	0	0	4	4	0	2	0	2
MSTRG.68361	60	27	20	25	17	9	0	20	38	0	0	50	16	0	26	26	26	22	34	33	0	12	0	31	16	11	0	30	15	7	13	35	23	0	0	47
MSTRG.68362	70	42	16	77	44	30	18	38	56	88	10	110	19	25	36	32	14	14	86	60	14	32	28	45	16	10	57	35	42	24	26	95	6	18	20	28
MSTRG.68363	272	101	80	308	113	173	75	79	469	203	161	208	128	209	123	60	79	81	350	77	147	108	57	129	116	62	153	82	132	47	98	195	83	138	171	176
MSTRG.68364	63	59	14	39	14	33	15	20	42	33	22	35	21	16	11	41	17	23	33	20	14	17	18	9	16	11	19	34	19	10	15	51	23	27	16	28
MSTRG.68365	38	26	13	59	25	20	16	8	59	26	17	34	14	18	18	20	21	12	70	11	12	16	28	30	25	20	25	24	33	13	11	49	33	33	20	28
MSTRG.68366	90	53	18	60	34	38	10	28	87	38	6	74	34	10	39	52	46	26	127	52	2	20	6	57	22	16	10	54	44	10	26	42	18	12	16	32
MSTRG.68367	104	25	44	108	37	34	41	0	122	39	83	6	22	40	23	0	24	27	0	0	20	10	19	27	20	15	37	0	28	7	0	0	13	18	0	0
MSTRG.68368	4	10	2	14	8	12	8	0	16	28	2	27	10	2	12	2	2	0	26	8	12	4	4	8	12	8	20	0	16	2	12	28	6	10	4	26
MSTRG.68369	88	20	36	46	40	16	26	0	81	20	20	0	8	16	14	0	16	24	30	4	16	2	16	12	6	14	12	10	10	6	0	0	14	10	4	0
MSTRG.68370	17	9	22	21	16	15	8	20	17	3	8	18	9	1	14	12	2	10	25	10	7	3	4	2	5	3	12	10	10	5	6	13	12	6	2	9
MSTRG.68371	64	21	3	56	43	14	25	8	38	34	11	33	12	5	11	15	6	13	47	8	13	18	7	17	10	12	35	12	5	7	8	15	12	8	12	27
MSTRG.68372	135	95	68	189	60	50	26	21	145	80	47	78	16	29	39	30	49	20	233	67	105	79	60	109	51	66	81	34	69	31	36	48	45	30	66	25
MSTRG.68373	21	16	8	38	11	11	6	2	24	14	3	15	5	5	10	4	0	1	54	14	24	7	16	19	14	10	20	12	21	10	5	15	2	20	11	9
MSTRG.68374	14	54	6	120	86	62	72	0	251	2	64	4	24	37	40	38	0	20	12	6	6	12	2	0	0	2	8	6	10	0	0	6	2	8	3	0
MSTRG.68375	468	223	149	463	169	175	116	105	304	179	177	216	103	108	75	96	70	76	601	86	252	119	138	159	130	108	267	122	150	104	54	151	73	95	127	104
MSTRG.68376	106	62	44	122	62	52	41	23	134	58	43	63	26	48	24	38	33	36	282	47	88	69	60	30	38	40	60	47	57	36	25	46	17	43	54	52
MSTRG.68377	5	4	20	13	13	13	0	3	14	6	4	14	4	17	0	4	3	10	73	20	46	0	11	24	17	11	17	15	12	11	8	20	0	8	0	23
MSTRG.68378	61	31	44	129	73	43	18	20	118	31	31	61	7	35	32	36	24	22	217	46	62	41	57	57	41	31	55	33	62	36	20	52	27	14	17	33
MSTRG.68379	59	32	37	84	32	18	12	10	74	61	17	34	18	16	26	31	26	9	114	13	47	16	30	30	20	13	23	24	26	23	11	17	4	16	12	21
MSTRG.68380	77	26	26	74	42	32	38	23	66	90	43	41	43	54	39	27	25	37	87	34	21	29	17	19	20	23	49	16	41	27	26	48	33	22	26	31
MSTRG.68381	1093	676	467	1169	557	494	358	297	1169	857	439	700	362	531	307	326	310	292	1378	453	606	367	330	397	405	285	653	466	548	290	307	594	239	313	330	322
MSTRG.68382	1017	605	424	1084	542	460	364	249	1022	737	401	548	332	440	360	320	337	315	1562	381	562	303	295	356	354	312	628	432	522	234	246	571	257	277	353	340
MSTRG.68383	54	45	12	45	34	8	108	48	302	212	53	125	73	76	11	13	14	24	13	3	17	18	9	0	34	38	91	52	46	26	16	12	0	13	12	8
MSTRG.68384	747	383	328	988	496	406	261	199	852	629	341	572	241	426	270	228	183	187	756	221	335	236	207	206	168	179	429	295	291	174	155	446	188	202	223	283
MSTRG.68385	1318	790	500	1374	628	585	372	588	1593	689	532	755	906	1003	546	482	389	437	1248	205	631	343	310	402	388	370	619	496	628	293	373	1067	402	445	536	521
MSTRG.68386	440	253	0	500	117	187	48	122	276	336	229	558	385	304	240	114	189	194	148	23	40	44	61	32	10	40	76	6	42	29	45	202	36	49	96	50
MSTRG.68387	385	330	190	460	203	206	148	150	517	345	177	360	415	264	118	239	261	108	678	105	330	206	220	275	245	187	309	223	281	159	148	574	224	307	257	260
MSTRG.68388	723	660	198	593	259	190	98	159	699	283	281	363	390	502	159	196	188	229	766	120	265	167	191	256	232	193	371	271	263	140	158	490	166	201	184	236
MSTRG.68389	193	420	309	619	178	102	99	86	735	284	46	273	252	581	254	284	60	169	945	129	625	282	247	304	240	289	459	226	378	216	158	663	309	363	221	421
MSTRG.68390	565	540	64	639	200	264	183	59	814	493	324	78	327	461	293	137	136	209	213	31	73	50	66	60	73	37	99	102	158	16	117	323	103	85	88	34
MSTRG.68391	86	15	35	74	20	40	21	55	143	119	41	78	141	241	80	56	62	25	15	0	2	0	2	8	8	3	4	30	17	7	8	36	18	30	33	11
MSTRG.68392	160	40	57	178	20	46	43	24	16	2	42	195	61	37	46	24	48	46	103	82	63	38	17	28	32	34	45	72	76	52	24	48	48	52	36	49
MSTRG.68393	8	1	4	6	0	0	3	0	2	4	2	0	0	0	5	0	6	0	14	0	8	0	0	0	2	0	4	0	8	0	0	4	0	0	6	5
MSTRG.68394	23	28	7	57	16	28	16	15	70	40	4	24	3	21	5	23	6	8	23	16	9	4	7	2	3	22	4	10	5	8	7	23	4	11	16	8
MSTRG.68395	28	34	13	62	28	21	27	32	116	58	34	48	29	30	17	27	31	31	104	33	25	29	27	24	35	41	59	48	54	23	32	91	37	50	55	38
MSTRG.68396	0	0	0	0	0	0	0	2	0	0	0	3	0	0	0	0	2	0	0	2	0	0	0	0	1	0	2	0	0	4	0	0	0	0	0	0
MSTRG.68397	94	88	69	168	63	54	50	50	375	180	17	12	5	69	43	58	78	0	73	0	77	41	44	27	26	4	182	55	81	4	57	70	49	30	71	61
MSTRG.68398	19	8	0	14	5	4	14	0	29	23	0	2	10	15	4	14	8	0	17	0	36	2	5	25	35	20	30	20	45	10	28	8	6	20	24	49
MSTRG.68399	96	8	2	9	0	22	20	14	104	55	8	6	37	72	25	17	21	21	17	6	7	0	6	0	6	5	2	4	7	2	3	11	3	6	2	3
MSTRG.68400	52	4	2	16	0	4	4	2	0	0	24	40	14	10	18	8	16	6	10	2	16	10	2	6	16	10	8	10	16	8	4	28	6	22	2	8
MSTRG.68401	0	1	0	1	0	12	5	2	6	2	0	0	4	0	2	0	1	0	2	2	0	0	0	0	4	13	10	0	0	0	6	0	0	0	2	0
MSTRG.68402	15	11	94	92	41	36	77	12	50	43	0	184	105	19	11	1	6	78	27	11	4	7	0	3	0	22	10	8	13	9	5	7	2	3	5	1
MSTRG.68403	5	1	2	10	1	0	4	0	14	11	2	5	0	1	0	8	0	4	2	10	2	2	0	2	6	1	4	0	1	0	0	4	0	0	1	4
MSTRG.68404	14	13	5	10	9	5	5	3	32	21	4	15	6	13	4	14	3	7	11	24	3	7	3	5	8	10	16	6	5	5	5	17	9	9	8	2
MSTRG.68405	30	16	12	37	23	15	8	13	57	29	19	23	16	11	13	9	13	9	47	10	6	8	7	11	17	16	13	6	7	13	10	18	9	19	8	7
MSTRG.68406	438	184	145	368	140	133	110	61	277	244	194	247	75	88	75	112	133	85	273	34	116	45	92	85	115	94	170	65	110	90	55	132	51	110	123	105
MSTRG.68407	49	19	12	43	21	18	5	13	46	27	24	34	14	21	8	17	18	26	34	9	24	13	2	5	6	6	12	8	12	3	5	23	9	5	16	14
MSTRG.68408	867	408	269	1075	410	289	196	247	997	597	290	506	255	351	216	269	283	288	874	234	543	241	299	231	215	237	436	277	325	206	240	565	254	313	274	412
MSTRG.68409	0	0	0	4	114	54	141	100	0	94	0	0	0	0	0	61	2	0	286	15	105	70	32	40	55	62	62	79	116	34	32	184	36	120	85	144
MSTRG.68410	876	344	245	761	170	189	113	102	666	437	343	412	223	334	149	189	305	202	360	66	129	42	139	130	90	153	357	85	142	131	114	186	123	172	110	116
MSTRG.68411	7329	3000	1970	6815	2359	1909	1764	1385	6052	3537	2879	3909	1830	2747	1629	1809	2327	1932	5215	931	2727	1298	1503	1520	1633	1683	3137	1803	2053	1280	1311	3238	1397	2143	1754	2083
MSTRG.68412	3236	1501	1164	4373	1759	1090	936	1033	3084	2301	1399	2188	951	1498	1007	1254	1202	897	3897	534	1688	946	1108	1093	847	1064	1652	1134	1281	873	917	2272	911	1348	1094	1348
MSTRG.68413	403	178	130	508	209	122	115	125	357	292	149	269	134	206	130	125	167	87	522	55	199	144	122	146	120	144	226	135	145	103	106	217	111	165	144	169
MSTRG.68414	104	62	17	93	26	27	26	15	86	51	28	62	5	25	16	22	17	26	55	3	40	24	22	11	23	11	17	17	24	23	10	42	15	27	13	18
MSTRG.68415	42	32	0	0	13	0	0	4	36	37	32	23	12	15	35	15	22	7	0	24	11	12	2	4	0	8	0	0	0	12	0	0	20	19	10	2
MSTRG.68416	0	0	6	0	0	0	0	0	0	0	0	0	0	0	0	0	0	0	0	0	0	0	0	0	0	0	0	0	0	0	0	0	0	0	0	0
MSTRG.68417	94	38	27	124	34	39	43	35	114	66	23	67	21	39	26	16	11	25	95	21	42	23	20	22	42	34	55	44	63	27	26	68	16	21	23	20
MSTRG.68418	22	3	6	0	2	1	4	2	31	4	0	7	7	20	0	3	2	6	1	4	2	0	0	0	6	1	0	3	5	2	0	20	4	4	2	0
MSTRG.68419	57	72	39	127	69	112	58	53	174	99	60	153	67	41	34	27	65	48	120	67	22	28	16	21	45	63	72	62	80	30	24	129	49	37	45	69
MSTRG.68420	250	134	146	250	129	99	106	76	474	262	84	155	80	152	93	93	94	100	344	156	169	89	100	107	81	93	166	138	157	82	73	210	85	105	85	107
MSTRG.68421	93	72	50	96	54	45	44	32	148	120	50	99	65	36	50	49	38	38	108	20	23	33	17	19	28	39	103	25	70	44	31	119	33	30	21	50
MSTRG.68422	121	48	39	95	44	27	20	40	177	70	50	104	51	48	48	42	37	16	65	40	42	28	34	26	18	26	63	66	59	26	42	108	20	47	16	41
MSTRG.68423	20	16	18	23	18	32	19	2	47	44	34	52	23	34	26	32	20	10	38	14	8	2	2	8	8	10	15	18	32	12	10	29	17	14	10	18
MSTRG.68424	129	61	80	158	77	49	34	53	201	124	70	124	42	89	57	71	51	46	176	42	103	59	67	39	51	79	87	55	85	81	45	127	35	69	74	55
MSTRG.68425	79	50	39	89	48	67	60	55	136	84	55	124	27	60	44	39	32	40	122	28	33	16	42	42	35	52	55	38	94	45	40	81	36	64	48	37
MSTRG.68426	47	17	22	65	16	40	9	24	62	46	20	76	24	38	22	20	30	24	16	20	22	12	6	14	36	34	40	22	46	28	24	50	14	10	18	16
MSTRG.68427	147	25	16	57	46	35	34	31	158	79	66	49	49	9	46	47	22	47	61	59	35	28	0	18	18	17	70	57	59	15	25	119	10	44	0	0
MSTRG.68428	52	28	12	109	52	47	30	45	90	38	47	120	36	23	30	33	36	49	85	50	58	16	30	32	22	42	56	20	88	33	19	70	46	18	34	51
MSTRG.68429	44	24	53	73	24	22	24	20	66	32	36	75	20	35	14	16	46	12	92	14	46	4	40	11	54	48	34	40	12	27	30	46	28	4	52	62
MSTRG.68430	2	0	0	0	0	0	0	0	2	0	0	2	0	4	0	0	0	0	0	0	0	0	0	0	0	0	2	0	0	0	5	1	0	0	0	0
MSTRG.68431	407	221	183	373	203	266	178	170	670	453	292	519	289	230	255	227	267	167	420	102	163	124	90	119	143	244	345	247	371	159	149	516	117	139	124	206
MSTRG.68432	50	13	19	36	20	30	12	6	60	63	11	30	16	16	12	16	7	9	68	17	39	6	21	17	15	26	29	17	48	23	18	39	23	14	15	17
MSTRG.68433	49	33	28	49	15	21	23	10	60	79	33	45	82	130	38	29	5	36	82	37	14	32	36	8	29	40	48	26	61	30	15	101	17	30	24	12
MSTRG.68434	55	28	15	47	25	22	15	4	35	40	21	23	1	7	19	14	16	12	90	20	33	27	15	23	24	24	51	42	49	11	14	18	11	15	20	8
MSTRG.68435	350	194	96	308	170	119	133	54	286	250	132	193	28	67	80	68	127	133	356	42	145	88	94	99	121	98	199	140	144	75	65	94	51	69	107	34
MSTRG.68436	61	40	28	45	42	38	12	14	31	54	20	46	4	12	21	18	13	25	51	51	27	22	16	14	29	16	22	26	15	6	11	8	7	21	9	10
MSTRG.68437	1687	844	615	1415	769	621	721	297	1688	1293	612	867	108	219	480	419	518	635	1872	476	859	502	414	496	492	521	853	570	764	410	370	415	219	332	658	234
MSTRG.68438	777	419	293	673	319	248	263	124	631	542	262	434	46	106	253	213	255	268	885	498	350	247	239	237	238	207	419	261	316	151	173	191	91	120	214	127
MSTRG.68439	40	27	18	52	34	21	4	9	65	42	13	33	3	14	28	10	13	17	102	52	35	18	11	13	20	20	32	30	18	12	12	26	9	11	15	4
MSTRG.68440	141	130	64	175	63	92	62	66	170	106	59	64	50	63	48	61	33	27	269	29	86	50	62	88	36	40	100	74	65	46	34	118	43	21	48	66
MSTRG.68441	4	10	4	6	4	12	2	2	10	2	6	2	2	2	0	4	2	2	2	10	12	2	6	4	0	2	0	4	0	2	4	6	0	0	2	6
MSTRG.68442	100	32	6	62	20	25	21	18	56	74	34	56	14	28	19	12	36	37	53	41	82	43	20	17	56	52	63	15	71	38	9	38	22	53	21	15
MSTRG.68443	153	78	38	157	81	68	36	33	177	50	56	84	34	52	32	57	22	14	187	46	36	63	66	36	23	46	111	70	48	25	36	88	4	22	42	20
MSTRG.68444	133	74	62	183	85	88	53	31	167	84	43	87	36	49	43	37	48	44	162	63	87	66	54	62	53	44	83	67	99	40	39	79	18	31	39	38
MSTRG.68445	425	257	147	354	158	148	144	105	496	312	215	309	185	263	175	184	147	133	394	66	152	114	123	109	169	192	286	139	274	119	123	360	106	166	173	127
MSTRG.68446	45	36	16	69	23	22	37	19	83	48	39	56	31	38	29	23	22	33	77	15	15	23	11	22	11	28	31	23	42	20	37	69	25	23	21	19
MSTRG.68447	11	12	9	6	2	3	7	5	20	12	5	7	8	4	6	1	7	6	26	0	8	5	7	2	4	1	9	4	9	0	5	7	0	6	9	6
MSTRG.68448	137	95	46	162	49	68	52	28	212	81	51	94	71	86	59	69	50	62	117	24	44	33	54	42	42	45	98	48	86	43	38	93	33	64	73	55
MSTRG.68449	191	70	89	71	33	75	108	88	200	184	101	142	53	64	93	59	57	73	27	20	32	7	8	4	25	35	136	39	104	20	18	31	6	21	63	28
MSTRG.68450	3410	1767	1129	1216	683	672	420	597	2168	1573	999	2422	673	1668	1395	1032	640	1047	2824	687	1587	632	885	875	1011	1204	1790	1319	1136	1004	933	2365	1580	1679	1386	1295
MSTRG.68451	80	44	26	82	37	37	20	12	105	52	18	57	24	19	28	24	36	16	94	46	29	34	17	18	30	24	43	51	45	28	46	91	24	41	38	35
MSTRG.68452	175	289	134	256	173	155	98	125	474	280	153	192	142	109	137	181	81	97	563	156	304	146	121	204	182	149	412	158	281	144	174	181	113	194	236	210
MSTRG.68453	309	208	129	457	209	155	210	134	831	420	187	350	135	235	135	202	176	144	510	153	188	137	112	150	181	215	363	361	210	204	137	278	104	148	220	155
MSTRG.68454	225	89	113	214	133	109	124	40	586	212	83	132	43	153	77	126	108	81	326	74	108	61	54	59	88	92	124	109	77	42	50	202	59	47	116	60
MSTRG.68455	179	92	50	179	38	90	46	57	166	130	62	88	50	65	55	35	35	43	178	73	57	32	18	35	22	22	65	35	61	22	17	89	18	36	29	43
MSTRG.68456	185	64	89	94	24	89	118	68	240	236	141	191	70	66	111	46	53	73	18	18	14	5	9	6	22	22	134	46	111	35	36	54	4	6	39	9
MSTRG.68457	48	44	21	42	25	3	32	34	107	87	19	41	4	47	2	27	37	34	12	16	10	2	0	3	4	22	16	9	23	5	6	12	14	1	21	12
MSTRG.68458	213	77	112	65	33	128	181	54	284	230	211	146	120	75	187	71	74	79	1	25	21	8	6	5	16	19	164	60	106	16	32	49	8	31	50	6
MSTRG.68459	66	35	32	89	23	51	12	11	160	40	22	67	28	18	45	31	51	39	124	21	40	35	21	17	27	20	65	59	74	18	42	103	47	27	33	30
MSTRG.68460	423	159	119	211	196	140	123	44	389	295	154	156	54	50	95	89	100	143	419	179	200	86	96	76	111	99	214	114	154	67	58	109	69	74	151	82
MSTRG.68461	176	56	33	149	77	67	71	28	157	111	54	75	18	30	49	44	55	43	141	49	78	41	55	44	34	20	50	67	77	54	29	46	32	35	53	40
MSTRG.68462	191	76	46	134	61	46	79	24	200	146	75	82	14	23	64	30	47	76	178	40	66	49	29	57	41	31	71	47	65	47	52	51	24	30	62	54
MSTRG.68463	184	76	45	209	95	75	56	22	161	110	52	107	19	8	57	44	56	59	180	79	110	66	65	38	54	50	68	66	77	33	41	53	24	23	61	38
MSTRG.68464	39	26	2	49	20	14	16	3	25	24	8	10	5	3	10	10	18	13	25	12	28	11	2	12	15	4	20	12	13	10	8	10	3	2	5	4
MSTRG.68465	25	2	4	13	3	3	2	1	18	14	4	10	3	15	11	7	3	1	33	33	24	2	3	5	28	6	17	11	12	7	9	25	14	3	2	5
MSTRG.68466	36	18	6	36	7	6	3	2	33	12	10	34	14	23	10	23	3	8	30	19	9	6	4	7	18	4	19	21	16	8	8	39	12	2	6	15
MSTRG.68467	34	17	11	32	8	17	7	0	37	16	18	17	11	20	13	9	5	5	55	59	30	8	6	20	14	11	32	14	22	7	20	38	27	6	13	13
MSTRG.68468	314	168	77	269	91	136	127	94	479	262	118	232	177	187	89	116	87	84	128	169	127	52	41	54	63	41	156	91	171	31	94	172	51	84	69	124
MSTRG.68469	0	6	0	3	1	3	0	1	5	0	1	0	0	1	5	0	0	0	0	2	0	1	0	0	4	0	2	0	5	0	0	8	2	0	3	5
MSTRG.68470	12	1	3	14	9	5	17	3	9	12	4	7	2	5	13	10	4	8	18	15	12	2	9	7	9	6	13	4	8	6	1	16	9	8	2	7
MSTRG.68471	14	12	18	18	13	18	17	3	75	42	21	34	5	8	25	29	4	12	33	21	29	7	9	21	9	0	29	7	26	8	9	43	7	3	17	22
MSTRG.68472	1078	297	329	862	319	369	345	231	1078	629	410	927	283	513	310	289	391	309	790	192	294	243	222	235	264	264	569	355	531	244	287	663	159	283	269	233
MSTRG.68473	35	12	4	21	7	13	10	5	48	10	10	12	7	4	4	7	3	7	7	6	8	2	4	3	3	6	8	0	5	3	1	13	5	3	8	7
MSTRG.68474	1180	644	518	999	643	498	622	395	1363	1130	464	1163	439	590	606	476	557	332	901	168	387	186	202	251	338	380	609	304	587	333	366	696	208	268	455	359
MSTRG.68475	89	68	46	199	75	77	89	36	145	220	64	160	68	154	71	48	33	44	108	45	73	38	31	21	53	45	78	53	43	38	45	130	27	25	48	44
MSTRG.68476	44	33	30	71	23	26	20	6	57	28	16	36	30	35	20	34	11	15	85	32	17	7	21	10	13	9	17	32	23	11	10	49	17	12	17	16
MSTRG.68477	6522	3707	2424	6097	2310	2250	2118	1586	7689	4208	2540	4707	2043	2493	1984	2287	2124	1774	6825	1227	2651	1779	1844	1758	1559	2196	3280	2315	2475	1788	1377	3753	1517	1735	2454	1654
MSTRG.68478	2367	1399	908	3273	1674	1204	1108	653	4375	2430	934	1664	731	1410	698	792	715	642	2564	918	1711	940	1171	765	1005	956	1245	1442	1791	624	895	1622	592	1064	953	660
MSTRG.68479	4247	2361	938	3217	781	1123	1252	1142	2839	1677	1607	1554	1036	1428	1013	1081	871	769	3521	578	1466	898	940	1013	697	1416	1778	1363	1224	1172	658	2382	974	939	1516	831
MSTRG.68480	0	0	1	2	0	4	7	0	11	8	1	3	4	6	0	8	2	2	14	0	1	0	2	8	3	1	0	1	2	3	1	4	1	0	2	2
MSTRG.68481	151	116	32	185	57	51	46	44	107	80	52	81	52	97	35	46	40	42	203	40	90	52	33	57	77	57	75	35	94	40	54	99	43	61	58	40
MSTRG.68482	447	208	177	423	144	169	172	114	406	325	220	306	166	289	199	148	147	120	479	94	174	126	67	101	107	139	266	163	275	125	127	251	82	169	143	112
MSTRG.68483	8	4	3	2	0	9	4	10	47	8	5	13	7	1	3	3	3	2	30	12	29	2	18	10	12	6	16	5	14	4	8	18	9	7	7	14
MSTRG.68484	447	191	153	322	142	130	122	67	331	257	172	149	169	181	109	132	90	87	257	80	72	120	31	113	67	73	148	123	109	42	81	184	31	76	52	45
MSTRG.68485	2	3	14	19	0	0	0	0	40	0	10	27	12	9	0	11	4	0	13	4	2	0	2	1	0	4	16	1	12	3	0	18	7	4	4	6
MSTRG.68486	292	176	125	335	153	121	76	66	512	234	201	225	143	154	122	117	95	126	351	93	125	109	97	51	73	66	164	89	72	78	56	218	62	121	83	118
MSTRG.68487	3731	2163	1322	4103	1814	1613	1411	982	5179	2807	1629	2561	1486	2440	1051	1414	1293	1220	4680	1247	2225	1034	1013	1148	998	1215	2156	1457	1852	950	950	2794	965	1437	1252	1572
MSTRG.68488	184	133	46	132	71	74	60	56	189	122	52	91	80	103	50	80	51	64	215	47	98	82	42	47	42	57	122	79	89	41	41	110	62	78	57	84
MSTRG.68489	73	24	25	97	32	27	18	4	121	51	29	34	36	24	7	12	16	21	81	29	53	27	22	30	29	33	43	34	25	37	16	88	16	43	19	34
MSTRG.68490	80	30	20	60	30	24	52	22	48	74	14	30	4	8	28	24	24	10	8	2	6	9	6	16	8	2	18	4	4	2	4	10	2	16	14	13
MSTRG.68491	206	145	99	306	106	91	126	51	251	167	97	158	84	106	48	82	66	68	255	29	61	43	58	56	69	51	74	55	78	51	22	91	55	46	59	67
MSTRG.68492	465	267	127	395	149	163	135	151	372	256	167	214	144	231	111	120	130	111	435	75	158	88	88	122	102	107	180	109	181	91	107	195	64	86	126	133
MSTRG.68493	158	78	80	175	83	63	56	70	214	127	67	90	54	74	27	67	59	57	248	64	79	40	37	46	55	38	69	60	86	50	31	120	50	49	46	57
MSTRG.68494	79	57	15	74	30	23	30	24	113	71	49	38	22	32	11	36	15	20	127	28	26	14	15	25	33	40	24	20	69	22	10	58	43	32	16	22
MSTRG.68495	491	281	172	293	152	173	114	122	386	244	122	222	162	191	70	154	134	149	317	75	194	68	63	132	138	82	270	145	140	98	115	243	75	152	167	108
MSTRG.68496	97	66	46	94	35	62	29	23	113	62	67	60	25	40	46	35	41	24	116	17	45	15	27	22	28	34	66	18	39	14	16	55	23	29	53	38
MSTRG.68497	33	17	28	92	27	19	20	41	43	63	15	60	19	36	5	60	42	19	351	147	205	51	51	80	37	58	230	97	129	65	66	195	57	85	57	129
MSTRG.68498	9234	4912	2863	8241	2838	3094	3056	2230	9909	5515	3319	6152	3380	4225	2132	2852	2516	2694	8224	2520	3811	1953	1851	2235	1960	2701	5837	2825	3918	1790	1959	5736	2068	2638	2477	3095
MSTRG.68499	67	50	38	106	131	54	154	18	442	87	30	84	22	42	25	14	41	17	504	143	204	94	130	157	133	125	283	152	198	73	113	301	148	108	149	163
MSTRG.68500	581	371	160	641	234	238	227	170	757	413	241	450	254	288	184	186	170	187	756	149	335	170	171	197	183	209	584	225	311	154	160	449	140	254	188	258
MSTRG.68501	82	53	40	82	31	36	32	34	76	52	38	60	24	52	10	42	20	17	127	24	32	7	32	20	32	20	68	34	42	18	24	82	12	28	38	22
MSTRG.68502	728	310	249	863	194	222	249	160	863	283	170	489	138	281	203	249	170	178	797	127	222	152	148	200	156	206	499	240	352	167	178	463	158	190	210	199
MSTRG.68503	394	172	89	367	205	81	141	94	329	310	290	295	186	147	105	111	196	161	626	132	232	123	163	205	200	216	538	164	237	160	132	367	126	199	172	268
MSTRG.68504	0	0	0	0	0	0	0	0	0	0	0	0	0	0	0	0	0	0	0	0	0	0	0	0	0	0	0	0	0	0	0	0	0	0	0	0
MSTRG.68505	2432	1070	1010	2523	1088	1201	1466	782	3763	2052	522	1441	754	1044	843	888	467	615	722	126	318	360	160	278	384	288	534	288	716	191	156	1028	152	230	444	514
MSTRG.68506	2464	1054	792	1852	838	727	1057	625	2867	1675	757	1768	435	806	412	385	724	399	1451	313	814	383	396	341	500	677	1021	672	823	487	436	979	412	597	716	641
MSTRG.68507	3220	1685	1247	2796	1234	1045	1485	845	3995	2298	1274	2668	667	1069	585	687	1103	629	2094	307	1136	444	631	558	861	1151	1595	1033	1335	976	798	1766	758	1052	1144	941
MSTRG.68508	372	156	143	182	125	132	162	140	378	258	144	163	106	134	122	74	47	63	11	2	67	30	7	26	26	51	73	51	88	38	39	43	66	86	23	74
MSTRG.68509	306	182	116	390	162	97	161	85	512	259	158	374	64	94	44	80	171	50	426	46	99	111	131	77	153	230	253	117	205	80	114	264	137	131	186	148
MSTRG.68510	2384	1002	1165	2279	993	956	1613	1540	6521	3630	1997	2965	3392	4503	2039	1560	2765	2266	1162	261	824	430	373	364	1407	1895	3067	2294	3424	1396	1984	6213	2491	3067	3404	3015
MSTRG.68511	517	217	261	364	191	227	369	336	1107	568	365	626	799	1188	317	349	649	611	147	44	88	84	98	60	266	221	684	281	510	158	253	1149	597	346	549	793
MSTRG.68512	16	2	5	7	3	8	6	0	4	4	3	4	1	4	0	2	0	2	19	0	5	0	12	0	14	1	3	3	3	1	1	37	1	0	17	7
MSTRG.68513	844	319	365	493	334	317	232	193	860	740	300	540	278	612	285	278	244	145	1283	155	605	262	163	265	389	410	383	536	527	284	277	833	288	420	483	338
MSTRG.68514	782	387	165	953	390	212	378	263	1158	500	298	518	428	470	354	223	362	315	494	76	205	199	223	202	100	203	518	171	461	134	186	388	157	198	340	242
MSTRG.68515	544	219	184	511	208	177	185	146	551	316	216	299	136	181	202	146	210	197	654	126	242	128	126	159	203	167	281	183	232	142	142	249	97	142	196	139
MSTRG.68516	59	34	28	58	38	34	19	26	74	24	17	37	15	30	25	14	16	21	65	9	23	6	13	14	13	12	27	25	27	11	5	27	7	18	12	17
MSTRG.68517	85	70	20	76	46	44	32	18	128	102	48	109	22	34	23	32	50	15	113	38	57	32	15	18	36	49	48	32	78	33	36	78	18	28	47	16
MSTRG.68518	1296	646	446	825	560	362	830	388	2201	864	526	1204	310	373	184	382	572	347	1200	366	607	274	224	258	512	563	1225	621	844	461	468	791	203	397	552	265
MSTRG.68519	360	299	106	186	215	136	303	150	715	181	139	319	87	61	41	176	168	130	338	56	43	124	40	79	201	200	257	248	215	158	248	173	47	104	142	95
MSTRG.68520	51	32	17	38	17	30	28	10	90	32	18	39	12	5	17	5	13	13	21	19	21	8	12	10	8	14	20	11	20	5	8	10	4	10	20	7
MSTRG.68521	835	377	312	1035	522	312	611	277	1660	1156	338	789	185	364	202	341	339	206	712	287	456	238	222	224	363	316	856	452	645	282	355	424	122	236	379	296
MSTRG.68522	289	148	111	262	131	88	217	65	437	233	132	228	58	139	74	96	101	48	213	34	96	49	43	53	111	91	233	122	175	82	85	109	24	57	116	62
MSTRG.68523	124	125	25	85	69	88	51	41	234	81	49	100	37	15	27	55	42	26	120	86	64	38	14	22	41	56	113	49	46	24	50	32	12	16	15	16
MSTRG.68524	64	56	32	95	50	39	49	14	108	76	24	46	17	15	17	7	22	11	74	47	26	25	13	12	11	16	53	18	44	20	23	34	12	7	11	8
MSTRG.68525	71	44	28	31	36	24	28	19	99	69	25	56	28	51	16	11	25	14	71	26	34	24	14	42	16	26	42	32	28	19	16	62	15	27	32	29
MSTRG.68526	228	115	76	247	123	106	95	88	337	179	114	210	75	124	124	77	105	108	302	141	145	66	60	51	88	82	178	156	153	62	59	214	67	129	98	105
MSTRG.68527	82	62	32	102	57	30	42	36	157	81	36	90	36	67	40	49	63	35	147	23	47	43	35	47	27	28	96	37	77	42	60	74	50	40	57	52
MSTRG.68528	426	209	158	301	122	143	126	64	533	254	158	239	186	259	88	126	142	120	441	172	258	106	104	137	137	126	181	115	170	105	109	288	77	169	157	147
MSTRG.68529	187	105	80	226	78	77	96	52	223	151	66	129	65	107	70	65	64	50	195	83	98	55	61	59	56	61	119	44	87	46	45	156	53	69	48	97
MSTRG.68530	64	44	61	71	60	42	30	34	154	74	50	93	33	70	41	65	29	20	175	44	89	74	66	34	81	76	90	64	62	43	56	93	28	70	96	79
MSTRG.68531	93	42	34	89	43	41	26	13	110	41	43	62	36	58	38	36	36	41	108	8	52	28	10	24	20	26	38	42	36	12	38	73	22	22	32	58
MSTRG.68532	0	10	8	0	21	22	0	5	18	18	3	0	0	18	0	2	7	0	19	4	10	3	10	1	9	11	37	15	20	15	4	11	3	5	11	12
MSTRG.68533	219	122	103	216	156	115	75	63	278	242	99	203	65	153	104	84	96	78	197	85	56	89	70	72	120	96	112	96	170	108	50	232	91	97	135	68
MSTRG.68534	510	246	193	566	264	235	154	213	666	377	221	397	232	283	205	257	207	176	811	266	373	222	168	202	264	225	479	288	420	250	208	575	235	227	222	242
MSTRG.68535	41	12	4	32	19	24	28	26	65	37	30	47	12	48	6	4	24	13	36	7	10	5	5	15	22	15	21	8	18	10	15	34	2	15	15	14
MSTRG.68536	29	26	6	37	16	7	19	14	71	70	21	43	13	34	12	15	20	11	57	13	21	16	8	13	8	11	20	9	19	4	12	12	7	19	14	15
MSTRG.68537	101	54	20	76	45	55	44	41	115	73	38	104	46	79	39	21	36	27	97	24	43	27	13	28	41	37	77	42	53	24	35	68	18	27	39	37
MSTRG.68538	12	11	9	22	7	4	4	4	19	18	10	18	15	8	4	2	1	4	21	7	4	7	4	11	17	5	8	0	0	2	2	9	4	0	4	8
MSTRG.68539	43	25	27	41	11	23	18	10	73	72	28	55	17	46	29	8	24	13	41	9	18	10	8	18	20	26	55	6	22	15	19	29	8	19	21	9
MSTRG.68540	0	1	0	1	0	1	1	0	7	2	2	2	2	4	0	2	1	0	3	2	0	0	0	1	0	5	4	0	1	1	2	6	0	1	0	0
MSTRG.68541	52	19	26	42	23	53	18	15	47	42	10	50	26	40	16	18	12	24	71	18	27	19	21	17	21	14	27	17	25	8	8	27	17	11	17	12
MSTRG.68542	137	397	139	465	286	225	177	122	470	286	49	119	38	124	53	142	52	38	1084	195	247	163	139	181	262	168	277	122	225	159	127	244	103	111	101	163
MSTRG.68543	738	280	310	601	196	175	211	135	739	410	302	516	273	261	298	187	290	330	378	252	375	132	132	105	122	142	332	293	273	85	128	240	132	138	242	147
MSTRG.68544	181	129	43	220	107	114	46	38	227	151	80	178	94	118	99	72	44	53	223	69	85	70	60	97	110	55	121	62	97	49	54	230	49	92	70	71
MSTRG.68545	152	100	52	151	85	116	49	26	215	141	65	118	97	103	68	54	41	43	304	57	88	83	67	76	76	43	100	81	75	56	37	193	52	67	83	65
MSTRG.68546	433	310	154	398	195	250	69	101	629	307	143	285	281	252	169	135	104	142	479	109	192	134	113	148	124	117	228	174	204	118	102	417	143	124	177	139
MSTRG.68547	71	56	39	89	28	41	16	15	130	69	23	83	43	48	31	35	23	17	128	43	46	28	21	38	45	41	44	36	41	24	21	58	15	21	31	43
MSTRG.68548	10	13	6	11	3	8	8	4	34	14	1	19	16	16	2	4	0	8	21	61	13	5	6	6	11	10	5	16	16	2	4	9	8	8	2	2
MSTRG.68549	164	96	60	166	122	100	46	46	162	145	84	79	54	44	36	38	53	28	196	50	60	44	24	76	62	68	62	32	70	38	32	66	30	52	66	38
MSTRG.68550	107	61	15	63	27	24	18	24	104	51	25	57	30	45	16	33	26	30	56	24	19	15	24	35	25	28	50	35	22	29	24	70	19	21	45	27
MSTRG.68551	7	0	18	64	28	16	20	11	40	16	9	17	12	46	16	19	21	13	32	5	12	9	10	6	5	17	17	0	26	2	5	24	5	8	4	36
MSTRG.68552	378	167	93	227	113	88	76	96	384	347	136	219	203	212	160	191	112	150	287	96	146	85	110	56	80	101	130	120	146	62	91	381	109	77	111	111
MSTRG.68553	280	154	212	660	222	165	218	145	775	535	125	438	151	589	67	176	500	107	397	160	256	145	155	128	114	210	132	257	173	149	322	396	234	234	241	216
MSTRG.68554	726	388	205	828	243	310	213	229	1094	558	281	588	408	748	255	356	389	267	720	127	302	198	225	176	244	232	432	270	291	159	339	640	248	233	249	322
MSTRG.68555	965	463	179	521	201	447	249	205	1101	603	324	560	495	587	395	372	283	283	1058	261	356	219	270	256	265	173	423	200	274	126	208	637	209	256	287	394
MSTRG.68556	1022	560	334	1067	431	644	386	189	1716	939	410	828	407	748	372	416	512	302	1393	346	573	324	354	295	356	345	607	337	374	286	403	944	271	407	312	431
MSTRG.68557	981	366	22	1715	441	446	110	326	1002	70	534	389	400	625	351	252	400	450	1559	147	633	340	310	409	525	407	690	35	183	383	470	822	191	331	29	664
MSTRG.68558	424	510	157	3149	947	1255	456	144	2548	505	185	376	252	1414	406	317	997	317	2439	318	886	680	441	608	677	800	1102	238	473	596	788	1846	460	478	188	873
MSTRG.68559	1644	654	657	1390	545	552	446	532	1625	1647	690	1185	962	1466	557	874	965	627	1533	280	704	397	445	479	372	486	891	749	811	397	669	1494	683	583	723	738
MSTRG.68560	1383	462	463	1658	703	660	515	401	1357	1611	607	840	493	1521	655	789	821	709	1693	357	788	399	538	384	466	441	1092	456	682	396	704	1750	596	675	606	948
MSTRG.68561	360	192	73	284	120	184	134	164	490	336	218	507	356	404	230	298	401	242	388	83	176	87	106	77	135	144	260	220	191	103	235	772	238	182	201	316
MSTRG.68562	229	0	49	1	50	5	111	116	0	214	2	196	1	375	117	174	153	113	7	2	2	2	3	1	4	0	4	0	1	0	2	2	2	3	0	2
MSTRG.68563	317	113	70	297	76	118	68	89	328	213	165	229	165	170	104	123	147	127	359	101	146	73	117	112	121	63	177	123	83	54	115	430	94	95	105	179
MSTRG.68564	857	405	169	215	192	354	268	125	1031	755	236	651	258	416	197	398	129	199	582	61	82	88	180	189	188	30	187	234	127	36	123	426	223	175	246	192
MSTRG.68565	1804	195	89	2030	382	385	116	263	884	194	1038	1211	783	422	503	156	717	664	534	79	157	118	127	118	53	96	250	77	144	96	57	375	64	70	111	160
MSTRG.68566	152	45	50	69	71	36	51	31	79	123	84	120	89	50	65	32	20	41	205	32	81	71	75	68	116	137	95	81	142	74	116	151	54	48	78	123
MSTRG.68567	12	0	0	0	0	0	2	0	8	5	0	2	0	2	0	8	10	0	2	0	0	0	0	0	0	0	0	0	4	0	0	4	0	0	0	0
MSTRG.68568	92	92	69	184	98	94	117	46	356	200	75	213	86	124	38	61	129	64	149	16	38	28	18	43	74	108	100	85	78	74	42	162	60	94	109	56
MSTRG.68569	67	37	17	90	50	38	74	43	197	82	25	72	32	75	30	24	70	39	43	6	29	13	10	24	25	41	42	20	37	14	15	40	30	21	33	11
MSTRG.68570	62	32	22	40	24	24	18	36	135	47	56	89	39	74	21	39	53	28	49	7	20	23	15	4	8	31	54	28	23	30	28	38	8	29	40	20
MSTRG.68571	18173	9277	6159	17097	8847	7452	3305	2997	15058	10085	7054	9685	2828	3820	7147	4834	5247	5097	20305	2726	7095	5707	5572	5703	5498	5073	7795	5178	6919	3949	4277	8368	4782	5389	6170	4671
MSTRG.68572	24	5	6	25	9	19	2	9	17	20	4	13	15	26	7	10	5	9	30	2	10	2	9	6	1	14	9	10	17	7	7	22	17	15	16	22
MSTRG.68573	32	19	22	45	19	18	6	13	26	24	15	25	22	31	7	17	13	17	43	5	24	10	16	13	15	23	11	16	10	17	11	25	8	18	8	33
MSTRG.68574	101	106	60	164	80	89	60	52	285	252	71	143	116	160	98	101	129	82	170	50	52	47	41	34	88	40	116	59	94	45	88	178	40	52	72	81
MSTRG.68575	51	43	46	49	18	2	25	4	26	30	34	54	16	30	12	18	14	30	85	27	37	14	21	20	44	40	81	51	32	25	30	58	22	63	64	40
MSTRG.68576	215	163	79	195	125	124	121	107	437	299	82	217	48	119	107	94	82	54	172	72	136	52	43	48	58	99	121	59	106	57	69	170	47	72	107	99
MSTRG.68577	299	207	155	377	183	89	180	143	508	216	199	374	134	161	118	80	160	62	304	186	202	125	130	155	113	192	342	222	271	143	79	381	135	170	197	140
MSTRG.68578	700	299	118	575	263	313	231	240	1107	488	216	550	150	250	189	196	197	192	380	163	237	168	153	124	173	163	309	268	329	134	140	406	198	128	199	208
MSTRG.68579	0	0	165	6	294	236	0	0	13	415	0	2	4	191	0	2	0	0	635	96	190	88	0	136	156	182	284	135	173	112	104	270	143	146	120	236
MSTRG.68580	61	93	97	113	127	86	46	90	161	260	91	116	33	92	47	48	51	20	374	151	228	117	68	92	79	121	251	160	198	89	106	244	98	111	135	113
MSTRG.68581	432	225	116	304	99	144	92	117	438	286	110	234	99	127	98	145	130	78	479	97	178	126	121	124	125	128	252	148	271	108	110	257	115	93	194	120
MSTRG.68582	4	2	7	1	2	2	2	2	8	7	1	2	0	5	1	3	0	2	7	31	2	6	0	0	3	2	7	5	1	2	3	10	3	1	5	5
MSTRG.68583	2	1	2	1	0	1	0	0	3	1	0	0	0	0	0	3	2	0	5	24	0	0	3	5	0	0	2	1	1	1	0	1	4	0	0	1
MSTRG.68584	659	287	80	752	252	154	249	171	700	472	232	299	170	241	257	219	141	198	752	286	311	231	233	175	160	189	423	192	264	163	157	309	132	174	160	213
MSTRG.68585	108	60	21	78	36	56	26	37	146	58	38	82	44	66	28	30	32	32	121	190	90	30	18	23	50	28	80	29	70	12	27	90	52	17	26	38
MSTRG.68586	362	184	325	323	183	283	57	160	413	305	110	273	103	122	39	125	69	110	451	179	133	25	46	124	124	92	251	159	185	93	134	162	64	128	232	44
MSTRG.68587	26	8	2	16	8	3	4	5	8	20	5	12	5	14	4	5	1	4	31	114	16	8	5	6	8	6	6	7	6	8	2	4	3	7	8	2
MSTRG.68588	111	44	23	119	68	60	54	25	137	85	48	83	33	39	52	19	16	47	147	85	71	31	27	49	30	45	92	48	59	22	44	96	44	19	41	34
MSTRG.68589	0	2	0	0	0	0	0	0	0	0	0	0	0	0	0	4	0	0	0	23	4	0	0	0	0	0	18	0	0	0	0	0	0	0	0	1
MSTRG.68590	42	8	16	35	12	11	9	19	22	28	8	20	10	11	12	8	11	7	30	40	22	7	16	14	10	9	12	24	16	4	4	21	4	5	2	5
MSTRG.68591	70	36	23	66	14	38	10	19	79	48	20	33	12	18	19	24	9	13	77	41	40	5	20	34	21	26	38	30	29	19	22	38	24	34	30	32
MSTRG.68592	120	85	48	99	73	60	54	30	209	104	38	107	82	92	42	42	49	42	141	49	65	56	27	37	30	46	70	81	52	28	38	92	52	50	32	34
MSTRG.68593	158	35	35	59	1	42	42	21	113	48	71	40	44	22	43	20	9	30	39	45	39	18	3	35	49	10	42	10	51	22	16	83	5	30	23	19
MSTRG.68594	233	126	62	236	127	89	99	78	251	164	86	178	121	158	89	73	106	61	216	59	103	50	29	68	69	48	92	69	78	43	54	84	42	87	62	49
MSTRG.68595	1490	903	732	1204	598	660	839	558	2493	1403	593	1572	599	863	592	454	589	374	1054	367	451	382	312	287	482	448	828	541	853	315	355	771	277	290	673	344
MSTRG.68596	56	43	37	72	44	44	20	28	99	63	28	74	32	61	13	18	31	35	114	21	37	6	22	18	43	38	59	27	52	42	43	62	26	39	37	23
MSTRG.68597	23	15	7	46	12	18	12	18	45	27	16	14	13	30	15	2	22	11	39	9	17	13	2	11	18	5	14	13	13	6	10	13	7	12	14	4
MSTRG.68598	627	296	192	643	265	229	246	130	749	471	238	461	195	320	207	234	245	143	740	192	317	167	163	236	222	222	315	231	313	165	162	420	161	259	262	230
MSTRG.68599	1255	579	403	1044	552	517	427	323	1499	948	474	883	400	700	453	344	421	330	1262	323	621	322	397	361	319	418	736	460	550	321	369	886	313	398	397	451
MSTRG.68600	5592	3241	2318	6653	3254	2442	2157	1443	6536	4682	2258	3637	1462	2090	1749	1849	2126	1597	7373	1232	2809	2027	1819	1890	1728	2168	3439	2140	2918	1716	1562	2807	1232	1785	2432	1426
MSTRG.68601	4265	2181	1546	4646	2194	1668	1479	937	4337	3020	1783	2763	854	1157	1280	1179	1323	1309	4737	739	1790	1172	1043	1309	1229	1389	2231	1470	1815	1132	1046	2022	769	1073	1410	992
MSTRG.68602	588	294	186	608	296	224	197	161	718	413	252	347	132	187	165	197	190	210	697	94	240	177	139	162	213	197	330	203	295	172	148	243	161	130	220	148
MSTRG.68603	0	0	35	22	46	0	0	2	8	4	0	3	0	24	0	4	25	0	4	2	3	0	2	2	0	0	0	0	0	0	0	0	0	20	1	2
MSTRG.68604	18	14	10	34	7	18	16	12	29	46	3	12	28	19	6	21	9	10	28	15	15	9	10	2	13	13	18	5	16	7	9	19	12	0	12	6
MSTRG.68605	11	6	4	12	0	6	4	0	14	0	6	1	10	2	0	4	2	6	7	0	6	0	1	0	1	0	2	1	1	0	0	0	0	0	0	0
MSTRG.68606	0	0	0	0	0	2	4	0	8	3	4	6	0	6	2	4	0	0	12	4	1	1	0	0	0	2	2	2	0	0	0	0	0	2	0	0
MSTRG.68607	20	21	10	58	11	21	4	12	68	30	9	51	12	22	11	6	10	13	39	5	17	19	11	12	15	38	22	16	24	9	11	38	12	11	21	16
MSTRG.68608	18	8	7	28	13	5	8	4	18	6	9	17	2	17	5	1	13	4	15	1	3	7	3	11	13	8	16	1	6	12	2	2	0	2	6	5
MSTRG.68609	31	16	10	14	5	12	13	6	25	18	7	17	8	4	9	10	2	1	13	10	23	11	1	12	8	6	19	9	9	6	3	26	4	9	8	3
MSTRG.68610	322	104	63	267	129	86	131	42	257	201	115	77	24	79	70	77	104	22	293	31	117	44	45	41	84	120	138	86	73	83	50	121	41	46	71	70
MSTRG.68611	59	27	41	57	35	51	24	36	56	41	36	62	19	31	28	27	64	14	56	6	25	29	15	26	14	21	24	40	96	23	9	26	13	30	35	32
MSTRG.68612	1540	958	565	1794	677	669	710	510	1698	1333	611	1083	518	693	397	422	550	434	1645	592	790	422	427	494	528	617	948	574	842	435	446	962	329	448	552	608
MSTRG.68613	2568	1251	700	2386	979	858	1029	703	2543	1685	844	1473	590	1009	511	678	774	540	2134	427	1163	606	520	668	761	953	1355	761	1189	666	585	1283	416	675	926	738
MSTRG.68614	80	66	16	92	30	40	35	9	56	70	43	40	37	20	31	17	15	20	87	24	27	22	12	9	22	28	59	9	40	24	20	53	11	34	31	28
MSTRG.68615	0	45	0	0	0	0	0	19	0	0	0	17	6	0	9	26	0	2	0	6	0	6	2	12	0	0	10	0	11	0	7	13	0	13	18	2
MSTRG.68616	658	417	298	896	411	320	262	191	720	373	254	396	254	343	175	221	187	144	1119	347	461	245	221	273	231	213	404	244	329	160	150	392	145	187	233	221
MSTRG.68617	57	36	22	55	41	26	23	25	76	24	30	68	45	35	12	32	8	7	90	27	42	27	14	27	17	13	27	25	39	22	5	32	18	6	20	25
MSTRG.68618	87	43	43	97	24	41	18	31	144	99	39	98	30	55	28	44	58	38	76	20	34	15	28	19	25	21	70	29	43	17	22	69	23	16	38	54
MSTRG.68619	221	193	105	205	115	127	87	77	260	212	113	187	78	115	108	120	83	90	277	54	110	72	62	60	66	88	119	96	129	59	74	204	41	71	68	73
MSTRG.68620	44	30	25	39	6	33	18	13	80	51	17	39	25	35	14	22	31	31	74	9	36	19	15	15	19	14	26	12	19	13	27	46	26	13	12	36
MSTRG.68621	36	16	10	29	13	10	11	8	30	14	10	17	16	12	8	11	10	8	35	7	16	8	15	8	10	12	23	14	21	10	13	19	10	17	8	17
MSTRG.68622	104	62	54	102	51	34	58	24	258	100	29	0	68	0	56	4	28	62	92	30	0	30	0	2	12	31	32	57	0	16	32	0	0	26	44	0
MSTRG.68623	228	139	108	362	140	180	110	88	461	221	83	199	69	183	102	113	61	81	334	153	156	81	127	104	124	88	169	116	157	48	85	274	88	126	149	127
MSTRG.68624	104	61	62	23	0	0	0	13	0	27	14	49	21	1	24	4	10	19	5	5	51	20	4	25	0	28	63	18	44	24	25	1	20	23	5	35
MSTRG.68625	678	376	216	609	256	342	210	208	917	487	202	538	251	290	208	202	275	254	737	186	363	230	162	258	226	193	321	281	315	122	163	496	229	252	212	272
MSTRG.68626	120	54	51	108	32	51	29	20	133	78	45	54	31	57	42	30	47	38	134	29	58	14	33	39	39	41	60	71	51	13	33	71	28	31	43	32
MSTRG.68627	208	138	69	219	98	114	114	49	254	154	104	147	91	123	85	78	89	76	245	60	135	84	60	63	55	65	138	62	116	48	48	202	73	59	89	91
MSTRG.68628	76	28	26	57	34	39	18	12	76	32	33	38	28	25	17	23	16	15	84	8	27	16	19	18	15	22	25	16	30	16	9	33	26	6	17	32
MSTRG.68629	43	27	13	16	15	11	13	5	47	36	20	30	11	18	16	14	14	16	29	7	24	16	9	20	15	11	12	15	45	6	10	27	13	18	10	9
MSTRG.68630	81	42	36	75	33	32	14	29	95	57	20	66	20	32	28	30	20	22	84	40	40	52	13	32	32	28	49	37	32	19	21	69	21	39	26	34
MSTRG.68631	21	15	7	411	168	137	10	37	957	503	6	13	10	13	1	44	198	3	8	8	5	0	3	11	6	4	18	7	18	6	7	10	8	6	6	5
MSTRG.68632	191	115	46	198	32	96	48	66	231	157	58	128	90	44	95	100	67	56	222	123	87	48	29	57	68	61	95	77	82	46	30	105	45	71	45	46
MSTRG.68633	85	43	20	0	24	17	20	0	47	0	32	52	4	34	25	0	4	14	0	2	0	12	11	0	0	24	31	16	8	8	15	0	4	4	2	10
MSTRG.68634	90	37	52	104	81	12	50	10	149	62	24	59	28	60	14	22	24	32	33	16	14	6	16	6	0	12	48	26	60	6	7	0	22	9	12	16
MSTRG.68635	108	72	33	129	23	37	39	19	140	88	64	80	68	58	50	30	39	35	65	28	24	5	18	19	19	25	67	23	54	22	16	95	36	24	41	40
MSTRG.68636	174	87	55	176	24	54	33	55	150	116	40	157	58	35	22	37	38	24	122	48	76	30	41	35	33	36	55	66	91	25	19	130	33	40	40	37
MSTRG.68637	71	59	32	46	14	26	15	30	106	83	51	82	51	52	29	58	56	29	76	26	25	20	27	37	28	30	50	51	48	21	43	93	30	40	31	34
MSTRG.68638	105	105	58	149	62	48	46	40	189	127	54	110	74	110	65	118	58	57	198	55	88	48	58	61	46	73	94	76	145	73	61	155	75	78	78	84
MSTRG.68639	432	351	181	504	201	161	184	158	744	400	187	507	254	411	204	318	232	220	553	101	215	113	143	155	174	230	325	182	310	146	255	609	249	217	246	269
MSTRG.68640	298	239	115	274	126	108	82	103	481	281	143	266	174	223	143	180	119	120	403	77	208	86	134	68	128	123	227	160	234	117	126	424	167	125	148	158
MSTRG.68641	128	125	41	106	55	71	50	41	234	148	47	150	55	135	65	106	48	59	182	28	87	55	50	32	47	76	68	74	92	56	71	166	90	56	85	65
MSTRG.68642	316	233	143	300	139	102	112	136	554	261	142	241	157	247	103	172	89	99	382	122	174	125	145	106	103	216	208	201	227	116	142	440	144	105	149	151
MSTRG.68643	507	353	162	398	170	138	147	173	638	402	197	335	231	381	255	262	170	123	629	113	188	172	205	168	165	184	354	193	363	172	163	588	264	162	214	221
MSTRG.68644	419	316	114	380	165	147	101	168	632	353	191	319	247	318	174	260	172	204	639	107	254	150	221	189	195	216	262	252	289	117	183	583	202	194	225	233
MSTRG.68645	168	50	53	106	62	37	43	32	108	68	35	62	35	30	34	39	28	24	147	33	63	44	38	60	30	34	73	24	73	25	23	44	10	23	44	17
MSTRG.68646	52	46	20	35	3	6	25	13	29	34	10	17	13	0	27	24	32	0	5	0	2	2	4	1	0	2	0	2	1	2	1	5	0	2	0	3
MSTRG.68647	190	98	67	161	91	90	61	76	140	105	51	93	32	88	51	59	47	34	257	42	84	42	49	68	59	66	68	57	88	49	44	68	35	45	51	43
MSTRG.68648	4	36	52	235	71	28	2	36	112	87	32	4	60	88	46	4	0	22	102	22	43	20	32	56	24	24	91	32	85	36	16	36	0	42	20	28
MSTRG.68649	8	0	2	3	7	0	9	1	5	3	2	0	2	6	1	5	0	0	7	0	3	0	0	2	4	0	4	2	0	0	0	0	0	0	0	1
MSTRG.68650	66	22	27	61	48	15	22	14	80	48	36	52	12	29	8	18	12	5	139	6	46	38	36	32	17	26	37	21	52	15	20	54	19	12	26	11
MSTRG.68651	139	61	24	73	39	67	37	40	107	55	25	105	24	41	34	27	33	23	189	58	68	32	49	32	47	49	67	62	54	39	42	74	31	20	34	35
MSTRG.68652	14	4	2	16	10	2	4	4	20	18	6	4	4	8	8	6	0	0	18	2	0	4	4	4	2	4	8	2	4	0	0	2	0	4	4	8
MSTRG.68653	241	114	51	244	128	66	75	41	220	108	66	74	56	75	47	50	51	63	221	38	70	65	46	62	74	26	48	77	104	31	42	80	33	61	58	43
MSTRG.68654	66	46	10	90	42	33	8	29	102	39	21	54	20	49	32	12	20	10	87	12	52	42	21	13	16	31	41	27	39	8	10	44	8	30	24	33
MSTRG.68655	470	242	198	466	263	225	198	147	491	395	184	302	228	277	201	161	121	130	613	136	235	151	119	147	165	187	263	152	213	100	91	297	146	149	166	140
MSTRG.68656	81	22	49	10	9	48	5	16	2	24	6	92	27	57	23	22	53	13	64	27	24	16	10	13	55	15	38	31	28	15	9	57	20	39	28	50
MSTRG.68657	23	19	3	12	13	10	6	16	78	50	31	66	17	26	16	13	15	12	10	3	4	4	4	4	5	22	24	11	28	19	11	18	3	11	12	4
MSTRG.68658	40	34	17	52	18	31	17	17	88	43	12	32	18	21	9	9	12	13	27	5	19	13	17	10	16	11	29	14	21	15	13	35	15	12	23	7
MSTRG.68659	12	7	4	11	7	1	6	1	14	18	7	6	2	3	3	7	1	4	15	6	0	2	2	1	8	2	6	6	15	3	3	6	7	4	1	4
MSTRG.68660	49	12	21	24	12	30	6	6	53	10	21	7	4	7	7	5	6	4	19	18	13	21	6	0	1	10	21	2	17	3	2	16	3	10	10	5
MSTRG.68661	38	9	16	6	8	19	0	7	47	10	20	15	10	4	3	6	6	11	22	15	15	11	3	6	5	5	5	3	7	5	9	15	1	2	9	5
MSTRG.68662	94	8	21	9	5	24	4	2	50	21	22	16	4	18	1	6	11	7	48	17	24	21	11	8	7	17	22	5	24	9	4	13	1	9	20	6
MSTRG.68663	91	25	23	24	8	39	10	14	103	16	15	10	17	16	23	10	6	14	21	32	22	22	8	1	18	10	20	1	33	3	1	24	4	12	13	1
MSTRG.68664	30	28	8	42	20	22	17	13	70	33	18	28	6	17	7	8	2	8	2	0	0	0	0	0	0	1	2	2	0	0	0	0	2	2	0	0
MSTRG.68665	88	46	18	72	35	20	42	14	114	72	28	52	24	18	10	28	20	6	90	30	42	24	31	21	26	36	40	34	36	36	24	52	22	22	48	20
MSTRG.68666	44	38	6	78	10	8	22	14	90	39	28	38	18	20	8	14	10	12	48	23	26	26	19	8	21	17	28	20	42	24	20	44	12	4	10	19
MSTRG.68667	80	66	34	124	30	26	22	20	102	95	22	54	40	18	12	32	24	24	110	30	43	26	28	32	34	38	90	48	52	38	32	69	8	51	18	30
MSTRG.68668	22	16	14	17	2	8	7	0	21	25	14	14	3	11	8	9	7	18	37	12	10	4	4	8	5	4	18	11	12	4	6	21	19	1	38	7
MSTRG.68669	243	109	115	273	76	91	92	48	373	199	92	180	93	123	51	65	63	54	204	114	121	75	68	61	65	91	156	68	128	57	56	107	71	74	80	69
MSTRG.68670	45	73	29	49	25	31	14	27	101	36	19	37	25	27	22	33	20	15	68	17	19	17	12	9	17	25	20	24	31	15	26	48	4	8	13	22
MSTRG.68671	6118	3460	2135	5953	2861	2471	2399	2147	8516	5151	2478	4689	2622	3482	1953	2148	2510	1760	6306	1223	2997	1785	1386	1864	2397	2718	3447	2473	3504	1922	1726	4210	1818	1996	2858	2498
MSTRG.68672	10784	5724	3901	9630	4434	3930	4222	3479	13799	8393	3804	7575	4269	6273	3141	3880	3981	2954	11236	2647	5264	3035	3088	2842	3593	3887	6625	4481	6102	2947	3228	7816	3165	3084	4500	4083
MSTRG.68673	7735	4544	3054	6394	2807	2495	2669	2569	9458	5316	2867	4865	3417	4717	2051	3077	2830	2032	7668	1525	2972	2263	2369	2547	3160	3069	5860	2980	3876	2038	2627	6021	2166	2352	3197	3218
MSTRG.68674	6193	3344	2196	5701	2582	2225	2387	1827	8179	4671	2222	4183	2430	3464	1707	1987	2105	1489	6616	1538	3070	1789	1781	1842	1935	2342	3937	2489	3174	1700	1764	3941	1579	2117	2508	2223
MSTRG.68675	57	38	15	40	26	48	28	15	90	54	20	50	33	38	25	19	28	17	76	11	15	20	13	14	19	17	35	19	40	11	11	52	12	29	26	21
MSTRG.68676	365	219	98	380	178	185	132	109	445	282	162	298	188	234	101	111	104	92	425	78	150	128	58	126	153	153	261	181	193	99	95	313	97	153	119	118
MSTRG.68677	288	269	106	316	149	128	89	84	389	212	143	220	122	118	101	63	99	111	301	76	136	98	48	108	90	100	224	116	123	72	53	197	98	112	123	95
MSTRG.68678	355	307	177	363	174	179	136	118	565	339	185	289	162	206	144	120	145	117	449	80	219	134	92	114	138	112	211	121	240	104	89	264	135	104	170	105
MSTRG.68679	754	492	258	721	324	247	251	218	992	609	348	585	295	325	249	233	240	199	875	192	403	257	208	249	244	297	394	312	431	187	151	524	253	254	324	298
MSTRG.68680	31	39	31	57	39	30	20	17	72	47	16	30	14	52	23	9	8	4	51	21	39	18	14	12	35	47	36	27	38	12	18	67	16	34	30	26
MSTRG.68681	102	66	32	107	39	39	31	25	116	72	39	84	36	49	41	34	24	29	132	25	33	35	24	43	28	41	66	45	57	34	26	78	38	31	36	18
MSTRG.68682	507	267	162	507	206	230	165	174	456	347	243	298	172	267	173	203	207	151	575	84	231	137	189	191	170	191	257	180	217	141	124	308	170	188	257	170
MSTRG.68683	2162	1154	745	2497	1315	981	612	718	2111	1648	1086	1469	874	1316	828	847	918	695	2649	448	1045	643	712	819	871	828	1339	765	986	625	601	1593	657	1079	1110	924
MSTRG.68684	2595	1372	992	2754	1308	1150	662	694	2307	1705	1195	1689	808	1269	959	854	968	739	3117	657	1267	862	807	997	930	874	1552	807	1236	660	668	1533	735	1031	1107	943
MSTRG.68685	597	309	206	632	282	196	155	204	510	384	284	332	227	315	199	184	189	156	763	111	240	173	144	217	174	248	341	220	283	179	167	335	158	198	244	208
MSTRG.68686	538	300	237	539	201	178	170	161	648	450	213	473	196	213	170	197	222	163	699	136	286	167	155	198	179	202	280	152	286	161	192	402	151	176	197	231
MSTRG.68687	206	206	133	181	110	67	85	72	86	151	105	64	110	189	36	89	67	54	322	99	46	83	50	53	49	144	115	107	87	97	37	352	23	73	104	108
MSTRG.68688	464	306	203	506	216	177	193	85	610	375	137	385	119	175	180	139	130	160	521	270	300	146	185	161	161	175	284	179	218	113	139	238	83	143	180	139
MSTRG.68689	353	116	97	130	96	73	52	95	165	283	195	314	125	175	139	88	150	154	293	83	109	93	62	123	159	282	156	114	384	183	162	496	127	225	291	310
MSTRG.68690	12	0	0	2	0	0	2	2	4	4	0	2	0	4	0	2	0	0	0	14	4	0	0	2	0	0	0	0	2	0	10	0	0	0	2	2
MSTRG.68691	381	203	131	315	118	115	100	56	380	244	103	312	85	105	65	84	74	56	347	94	189	62	103	79	117	88	158	138	115	54	72	155	63	76	90	74
MSTRG.68692	40	38	0	49	26	4	2	2	26	28	10	6	0	2	4	4	8	6	39	23	8	6	16	4	4	8	29	4	6	10	4	6	12	2	2	6
MSTRG.68693	361	225	100	318	181	119	112	80	409	211	118	219	107	153	134	100	97	69	429	158	210	114	121	115	114	112	181	92	159	70	88	222	52	94	108	96
MSTRG.68694	15	6	17	13	1	2	4	6	6	10	7	20	7	10	5	8	14	4	57	3	26	12	2	14	10	8	9	6	21	4	8	10	4	1	8	10
MSTRG.68695	1749	870	521	1373	835	735	592	277	1556	1129	503	1006	140	271	493	369	541	621	2837	674	1003	620	528	525	521	588	829	574	998	444	406	602	263	431	544	286
MSTRG.68696	5495	3167	1679	5998	2871	2509	2053	962	7861	4303	1464	2564	327	976	1285	1332	2149	1944	6616	1811	2792	2239	1025	1983	2364	1693	3060	1622	1873	1289	1221	1016	736	816	1500	718
MSTRG.68697	374	20	32	48	26	6	26	14	72	42	28	50	14	10	107	24	12	20	44	10	24	6	10	14	24	107	42	12	10	10	6	26	6	22	109	14
MSTRG.68698	1961	813	885	2441	1414	722	709	440	1707	1515	758	1191	294	419	515	402	523	445	3307	562	1129	869	542	737	514	511	1236	666	752	370	387	552	243	336	543	300
MSTRG.68699	467	245	233	548	320	187	208	99	529	403	181	289	50	110	122	106	145	98	787	114	280	208	101	199	164	140	279	155	180	88	62	112	40	84	124	63
MSTRG.68700	455	205	172	622	281	150	164	97	440	354	223	317	100	129	122	91	123	121	656	106	269	165	117	111	165	102	280	146	156	97	95	171	63	103	122	81
MSTRG.68701	45	31	17	33	15	21	10	9	53	20	15	27	10	15	5	5	8	15	35	26	23	12	14	11	9	17	12	5	26	3	8	22	12	4	10	6
MSTRG.68702	180	169	64	188	109	105	103	48	242	206	102	210	83	75	66	78	109	55	239	26	83	79	47	69	68	84	135	94	116	79	61	119	37	53	112	53
MSTRG.68703	101	60	36	84	34	34	31	23	99	83	37	104	27	14	24	21	22	18	105	26	35	21	24	14	17	26	29	18	49	21	23	57	10	8	17	22
MSTRG.68704	4	1	0	0	4	0	0	5	10	3	2	0	5	1	0	1	2	0	7	1	2	1	0	0	0	4	0	4	4	0	0	3	3	0	3	2
MSTRG.68705	103	79	24	99	34	36	19	38	136	91	55	69	35	52	37	24	41	25	112	4	31	32	10	39	42	52	63	38	70	17	31	67	30	40	33	27
MSTRG.68706	26	14	2	36	14	4	2	7	62	25	24	18	10	18	4	26	12	12	18	8	10	12	12	18	12	18	14	18	28	8	18	28	10	16	14	6
MSTRG.68707	41	30	17	30	13	13	14	19	85	53	22	43	20	35	16	14	33	28	45	14	13	13	11	10	21	21	28	42	23	24	21	27	11	20	31	14
MSTRG.68708	74	40	26	54	24	24	14	16	30	20	16	31	0	8	20	10	14	11	70	10	22	12	32	24	18	22	16	6	19	18	10	30	4	6	8	0
MSTRG.68709	172	90	39	156	43	56	38	64	219	130	81	122	58	88	47	59	66	64	147	16	44	20	17	38	44	74	65	74	85	45	33	91	35	53	75	45
MSTRG.68710	339	180	115	387	195	208	150	140	677	307	156	362	107	157	176	106	167	137	358	149	139	114	91	106	145	142	234	145	218	135	129	283	116	187	192	135
MSTRG.68711	20	23	13	20	4	13	3	2	15	19	7	8	14	9	2	12	1	8	22	14	16	8	2	3	10	4	8	1	13	6	7	15	8	4	0	8
MSTRG.68712	36	28	37	49	27	21	49	26	93	88	29	26	22	36	12	25	3	11	31	18	13	9	16	1	6	22	50	37	28	14	4	42	7	10	11	17
MSTRG.68713	124	97	54	105	57	64	48	38	260	173	40	224	113	143	50	85	56	60	127	74	69	64	69	59	31	56	101	41	112	35	43	156	21	66	44	68
MSTRG.68714	112	88	42	87	31	29	73	47	169	202	61	158	90	213	62	102	59	85	66	13	43	32	29	11	51	84	41	44	96	93	48	175	22	48	20	101
MSTRG.68715	119	70	88	135	64	56	104	30	228	174	44	175	110	148	69	72	60	59	113	36	64	62	50	29	38	72	94	57	107	55	18	124	42	61	42	71
MSTRG.68716	67	35	14	36	30	9	48	22	43	92	30	75	53	72	33	53	33	24	36	0	18	9	7	4	9	27	2	17	14	21	9	39	4	10	2	56
MSTRG.68717	36	31	25	29	24	15	28	14	72	99	27	31	19	24	7	10	11	9	38	9	10	3	5	7	5	15	32	22	16	4	3	28	13	5	6	15
MSTRG.68718	13	16	13	16	14	23	5	18	47	19	4	14	11	18	6	9	1	4	35	22	19	16	19	13	8	17	14	13	20	8	0	18	5	1	6	13
MSTRG.68719	13	13	4	23	16	6	4	1	24	12	3	6	4	2	2	1	0	5	12	6	2	5	3	1	2	0	6	3	4	6	0	4	5	1	0	4
MSTRG.68720	300	167	96	238	142	138	76	75	364	159	105	185	83	107	108	76	88	70	404	118	139	78	56	121	97	97	179	122	126	78	89	221	108	163	130	130
MSTRG.68721	345	262	144	430	204	219	74	74	437	170	95	255	84	125	130	144	106	105	475	186	176	114	149	160	106	161	191	159	191	113	117	256	112	154	137	146
MSTRG.68722	83	57	50	116	45	28	30	11	119	60	35	60	14	43	32	34	19	21	93	61	62	31	22	49	40	28	27	23	52	22	30	66	39	41	25	48
MSTRG.68723	2553	1788	985	2645	1456	1389	677	736	2852	2138	1010	2103	634	818	1177	1041	1107	936	3192	633	1240	803	770	909	1195	1055	1562	1038	1292	867	908	2217	1203	1653	1273	1406
MSTRG.68724	611	354	194	685	260	263	138	144	546	363	212	409	123	155	194	178	137	168	709	162	311	159	235	176	219	240	252	212	273	164	140	499	185	248	212	186
MSTRG.68725	441	197	160	521	250	219	94	106	577	318	191	254	80	175	167	143	166	125	463	114	224	127	136	138	169	181	232	163	227	97	123	378	139	230	211	208
MSTRG.68726	9	29	20	25	4	10	8	5	26	31	13	10	3	7	1	0	1	3	15	8	10	4	0	3	6	5	4	3	4	2	5	11	3	1	1	1
MSTRG.68727	10	10	8	10	2	5	1	2	9	1	1	0	0	0	4	12	3	3	10	6	8	9	3	2	2	6	12	4	9	5	2	10	2	0	7	3
MSTRG.68728	23	21	8	36	21	18	13	6	29	20	3	15	11	6	8	9	3	3	47	13	12	7	9	10	10	12	17	2	4	10	10	36	4	15	11	17
MSTRG.68729	67	26	17	61	27	29	11	13	83	29	22	25	9	7	23	11	15	16	85	63	40	10	35	24	26	25	25	8	11	16	12	22	16	19	7	11
MSTRG.68730	287	199	104	294	133	162	72	68	432	257	133	226	114	122	104	97	114	102	289	115	140	89	148	92	98	114	154	114	169	70	81	190	99	102	121	92
MSTRG.68731	140	109	68	170	75	69	55	49	208	186	53	64	60	74	67	65	80	49	160	52	69	57	40	55	33	77	82	49	61	48	52	91	49	78	75	58
MSTRG.68732	145	46	53	148	71	52	24	22	162	84	46	60	40	68	39	50	38	20	182	22	78	25	36	48	44	66	60	52	78	28	36	71	50	48	91	56
MSTRG.68733	193	100	87	198	133	76	76	51	258	102	71	142	80	70	56	75	54	51	214	55	99	25	61	56	55	41	76	80	84	59	37	125	35	77	57	56
MSTRG.68734	20	6	4	18	18	4	8	8	8	8	10	10	10	6	6	2	2	2	20	0	12	0	8	6	4	0	8	2	12	6	2	20	2	8	0	0
MSTRG.68735	129	62	72	181	88	72	41	48	206	110	70	97	68	82	78	71	57	55	178	42	73	56	47	64	53	56	90	62	96	29	37	109	39	43	84	80
MSTRG.68736	418	192	285	428	197	182	140	106	478	335	116	355	108	223	132	118	194	121	477	112	197	127	120	130	135	133	324	161	268	127	104	220	70	98	141	140
MSTRG.68737	33	18	20	16	24	12	16	8	34	12	18	18	16	8	4	20	16	10	18	4	18	2	2	4	12	20	23	10	18	2	7	17	6	4	11	10
MSTRG.68738	659	308	244	826	297	275	316	156	983	561	224	540	175	355	204	141	225	169	508	219	279	163	140	131	237	124	271	148	223	116	138	441	98	133	146	165
MSTRG.68739	0	0	0	1	1	2	4	0	3	8	0	0	0	0	0	4	0	2	1	2	0	2	0	0	0	0	1	0	2	0	0	6	0	0	3	3
MSTRG.68740	27	10	8	17	11	12	7	10	23	27	9	9	5	19	11	9	8	9	63	49	20	18	12	3	13	21	14	11	5	7	3	8	2	5	9	1
MSTRG.68741	2	0	0	3	2	7	0	0	7	0	0	4	1	2	1	1	0	1	3	12	1	0	0	0	0	1	0	0	0	0	4	0	0	1	0	0
MSTRG.68742	192	144	82	212	82	98	63	37	231	236	139	194	59	62	68	42	67	59	193	56	85	56	41	48	39	65	108	44	73	52	46	83	56	61	52	56
MSTRG.68743	8415	4714	2949	7833	3371	3796	3573	3058	12385	7435	4050	7233	5591	7918	3648	4318	3444	3142	7887	2648	4358	2269	2508	2082	2602	3094	5105	3426	4049	2349	2949	8856	3325	3694	3567	4341
MSTRG.68744	1035	503	400	749	437	480	290	298	1187	817	441	986	804	722	478	437	410	432	815	220	267	269	167	294	380	428	670	374	480	355	320	774	281	417	297	431
MSTRG.68745	389	208	151	320	128	170	209	125	505	373	207	285	240	282	168	195	161	157	262	75	140	80	112	84	128	159	236	154	190	138	140	304	148	158	177	163
MSTRG.68746	154	76	61	111	61	77	59	55	190	119	96	113	65	74	34	65	72	41	138	56	66	26	29	44	44	75	112	40	88	57	44	83	37	47	56	66
MSTRG.68747	53	41	20	67	15	35	45	14	74	58	20	49	14	44	9	13	13	10	66	16	28	16	13	14	12	16	28	17	34	12	20	31	17	16	13	9
MSTRG.68748	44252	22432	16883	38651	19138	15081	15091	12056	49306	31856	14866	30176	11238	16665	11991	12625	13496	10303	40070	8127	18171	12391	11185	12652	13813	13708	26307	17325	21184	10478	11071	25621	9557	13803	15948	12880
MSTRG.68749	1085	558	329	1332	649	713	429	274	2552	1601	507	736	348	588	409	356	346	359	1858	271	875	279	299	587	649	808	1363	368	965	663	886	1091	595	650	974	936
MSTRG.68750	5371	2841	2016	4712	2449	1866	1901	1667	5813	4206	2037	3768	1622	2145	1663	1720	1928	1349	5245	848	2064	1374	1297	1651	1826	1967	3377	2128	2642	1416	1481	3245	1277	1760	2136	1585
MSTRG.68751	628	302	212	668	333	291	158	101	622	417	262	373	168	205	189	154	181	152	818	250	385	211	194	222	239	183	363	234	305	160	144	314	116	157	189	166
MSTRG.68752	56	32	19	64	18	28	33	15	94	61	6	27	23	24	16	38	13	13	104	12	44	25	19	16	29	21	44	19	25	30	5	33	2	15	22	23
MSTRG.68753	402	175	150	499	227	202	158	132	517	302	144	269	120	187	125	136	130	114	589	142	286	151	129	145	141	156	272	174	228	138	100	220	80	118	168	103
MSTRG.68754	2	4	3	0	1	0	0	0	0	0	0	1	0	5	0	0	0	0	0	0	0	0	1	0	0	0	0	0	0	0	0	0	0	0	0	0
MSTRG.68755	160	86	48	156	55	70	64	26	188	99	57	129	20	55	47	33	35	35	216	111	102	68	50	64	43	50	82	37	73	38	40	84	49	30	54	33
MSTRG.68756	206	78	74	190	71	87	50	33	234	128	50	101	54	82	45	79	53	53	284	119	113	45	63	75	52	77	140	85	107	56	33	79	35	48	59	56
MSTRG.68757	29	18	6	39	9	18	5	11	9	30	4	29	0	11	7	8	2	13	21	1	12	4	6	2	5	6	1	18	19	3	11	27	10	7	2	13
MSTRG.68758	1011	509	393	1225	519	524	277	215	1078	575	326	570	375	437	257	292	207	213	1377	485	623	381	348	368	280	230	531	368	463	197	178	449	181	260	258	262
MSTRG.68759	95	17	30	63	47	45	41	33	50	89	56	58	12	64	47	40	7	34	113	54	26	46	15	11	29	8	28	37	40	23	17	42	28	27	16	8
MSTRG.68760	55	41	9	51	21	17	20	22	69	14	17	39	29	37	14	9	8	9	111	30	43	12	26	23	9	20	48	48	30	24	20	41	12	15	17	10
MSTRG.68761	16	9	12	0	8	0	9	4	41	15	13	0	7	5	11	4	0	3	18	2	8	18	2	0	2	0	0	9	8	0	0	12	3	4	3	4
MSTRG.68762	16	6	6	17	20	4	6	0	14	12	14	23	8	10	10	6	8	0	26	10	17	4	0	6	6	8	10	0	2	5	0	8	0	6	2	0
MSTRG.68763	132	75	68	160	154	61	53	28	62	107	48	110	82	60	30	48	24	41	276	71	112	38	55	44	46	59	76	37	35	52	49	80	47	18	42	58
MSTRG.68764	45	33	19	50	33	19	25	6	75	18	10	42	27	38	20	14	25	8	34	17	24	28	15	11	13	10	47	12	14	13	3	9	10	8	7	16
MSTRG.68765	86	45	33	76	28	42	21	25	85	75	35	40	42	82	17	48	22	10	112	29	40	22	12	22	18	18	46	18	36	25	14	47	14	14	16	17
MSTRG.68766	5	4	0	10	7	4	15	6	24	7	1	9	14	13	0	18	5	5	16	18	14	4	6	6	12	6	12	2	14	8	6	11	4	15	7	4
MSTRG.68767	528	247	199	567	275	198	283	180	747	507	273	463	258	285	165	241	206	164	673	135	241	172	136	165	171	212	326	200	393	197	200	494	209	200	382	278
MSTRG.68768	113	37	24	90	53	59	54	36	112	72	32	43	37	74	36	24	39	26	138	22	52	42	22	38	32	39	63	36	80	42	31	68	30	24	38	36
MSTRG.68769	19	5	2	0	4	4	4	4	16	12	11	3	4	8	5	8	4	8	38	7	17	10	10	7	6	12	14	18	14	3	10	11	12	11	9	3
MSTRG.68770	46	26	31	4	20	17	10	17	32	16	24	12	21	23	30	6	15	4	47	15	16	23	9	17	12	15	8	14	42	5	6	39	10	21	9	24
MSTRG.68771	81	24	15	54	55	29	62	21	119	77	40	105	38	46	21	33	100	15	70	25	54	39	27	30	16	41	26	40	39	53	20	91	29	40	60	50
MSTRG.68772	167	37	26	123	67	33	78	52	153	84	34	86	30	51	44	38	44	35	183	12	66	45	33	41	44	58	76	38	94	54	40	75	31	34	34	76
MSTRG.68773	417	190	124	392	209	166	190	119	453	279	145	296	116	158	129	94	122	120	711	137	261	184	150	142	201	133	262	135	303	127	182	304	87	122	119	180
MSTRG.68774	104	73	55	140	49	12	18	22	146	89	49	80	28	40	27	38	0	28	110	24	24	41	6	30	81	47	98	40	90	33	30	41	32	12	16	42
MSTRG.68775	10	8	2	6	5	8	3	6	14	13	4	10	2	6	3	2	0	0	50	5	21	15	3	2	16	0	5	4	41	1	12	21	2	8	3	8
MSTRG.68776	128	28	24	52	65	56	66	46	185	94	55	113	39	63	27	40	75	28	134	45	58	25	40	21	32	27	31	53	77	29	52	133	54	80	112	52
MSTRG.68777	152	80	56	0	36	42	45	43	97	45	58	51	38	87	68	23	42	17	148	44	69	51	19	33	32	23	62	67	74	44	47	95	17	20	50	45
MSTRG.68778	58786	33400	23879	64499	27380	23128	16366	15337	57182	35034	22922	38745	13106	20438	19327	18796	22093	16705	58399	12562	26744	15812	19586	17036	14674	14994	29814	18816	24731	11975	13314	32003	10993	16229	19118	15669
MSTRG.68779	92	65	46	123	42	78	19	21	107	66	47	85	79	29	35	33	42	13	92	32	38	23	37	19	8	30	50	16	53	19	25	70	25	15	24	34
MSTRG.68780	17	18	15	39	7	20	15	7	42	29	14	37	18	25	12	6	6	5	25	5	6	5	0	4	4	5	16	11	18	8	8	36	15	9	9	11
MSTRG.68781	702	434	235	748	340	391	292	367	1156	621	298	693	594	685	234	356	335	215	563	150	319	168	246	195	219	265	404	280	368	177	273	820	313	376	323	341
MSTRG.68782	19	8	10	21	22	3	10	18	54	25	14	25	35	48	19	16	18	23	22	0	7	5	11	3	12	14	25	11	11	14	8	18	10	17	10	18
MSTRG.68783	98	58	40	123	61	36	48	44	141	120	43	96	75	155	56	54	67	33	76	10	33	14	23	26	46	48	56	30	40	45	44	88	52	36	63	64
MSTRG.68784	52	55	28	72	51	43	26	31	97	55	36	51	42	101	32	38	38	16	74	10	37	7	22	8	16	24	33	36	26	11	25	66	28	10	52	33
MSTRG.68785	272	162	114	235	175	140	107	105	479	283	115	251	256	512	101	155	176	100	287	63	75	51	60	102	94	90	147	103	151	104	88	221	128	108	136	154
MSTRG.68786	154	76	51	150	64	57	40	56	209	129	62	126	96	198	66	81	68	31	89	24	52	25	37	26	46	34	71	60	59	38	60	87	62	62	54	65
MSTRG.68787	1402	897	585	1566	682	707	723	596	2702	1311	540	1463	1137	1908	542	728	842	455	1443	318	624	398	388	394	637	561	937	689	838	398	623	1764	751	790	782	680
MSTRG.68788	109	63	30	88	42	55	29	46	170	102	52	99	95	145	69	83	68	34	92	6	36	33	19	14	47	51	75	52	52	30	32	131	78	71	80	54
MSTRG.68789	115	84	73	153	68	67	48	72	226	112	66	137	107	253	62	62	54	29	147	18	47	28	40	41	57	66	96	76	77	37	71	128	37	57	71	60
MSTRG.68790	744	457	252	664	304	361	254	359	1159	592	316	618	697	797	245	307	308	218	490	173	239	149	135	168	201	248	377	267	269	182	313	610	305	314	322	319
MSTRG.68791	257	143	77	221	105	138	91	94	382	199	48	168	203	241	71	92	83	73	205	68	118	36	51	65	33	75	87	88	121	38	78	205	130	105	84	136
MSTRG.68792	1275	875	526	1563	741	641	509	458	1555	1088	609	957	517	761	492	494	524	390	1599	297	564	422	374	432	493	515	767	449	691	395	359	810	293	432	536	420
MSTRG.68793	575	400	225	498	248	244	189	167	575	378	185	375	195	231	192	170	228	132	385	143	259	143	165	203	180	206	295	226	274	142	104	307	177	116	280	238
MSTRG.68794	0	0	0	0	6	0	0	0	0	0	0	0	0	0	0	0	0	0	22	2	15	12	8	0	42	24	0	0	10	22	16	24	8	16	12	14
MSTRG.68795	142	58	29	86	24	32	21	45	76	1	20	4	60	28	32	56	58	0	92	8	32	19	16	15	38	48	8	22	52	30	22	66	26	10	4	42
MSTRG.68796	2765	1546	1482	2618	1320	1381	2514	1229	4341	3925	1988	2543	985	1429	1150	1011	1559	1044	1684	486	1051	622	454	500	1695	2741	4549	2896	3485	2170	1955	3005	846	1744	2709	1360
MSTRG.68797	15	9	1	2	1	7	2	0	10	2	3	6	0	2	11	4	6	1	8	5	1	8	0	1	4	11	11	1	8	9	7	3	0	6	2	7
MSTRG.68798	18	19	8	32	18	50	86	15	87	115	27	115	19	41	3	36	73	18	39	10	7	8	3	0	35	12	50	3	19	4	28	10	7	7	30	12
MSTRG.68799	437	199	184	273	185	177	274	148	646	451	239	350	170	218	134	161	235	95	191	37	93	53	48	55	184	231	442	252	319	203	185	169	76	139	192	123
MSTRG.68800	2986	1368	1297	2214	1208	1080	2068	1246	4273	3589	1494	2277	1133	1300	848	1150	1443	637	1751	387	915	518	346	399	1489	2089	3244	2194	2681	1651	1390	1630	612	1025	1743	936
MSTRG.68801	151	98	58	120	60	74	52	31	174	130	77	121	91	112	67	61	32	40	96	57	69	25	33	27	28	71	81	69	77	32	45	163	38	57	62	73
MSTRG.68802	10	6	6	12	6	9	8	4	13	12	17	7	7	8	2	10	3	4	31	3	25	4	4	16	4	7	7	9	2	0	4	5	3	5	2	9
MSTRG.68803	57	35	17	61	13	16	29	14	85	31	28	56	22	41	15	14	16	23	50	15	7	13	23	22	20	27	13	25	31	13	8	45	16	15	17	23
MSTRG.68804	474	333	199	595	221	242	200	136	691	377	189	387	269	336	171	142	187	149	518	159	247	192	149	154	194	218	299	197	258	133	132	392	177	196	150	228
MSTRG.68805	60	30	40	35	46	64	24	36	78	38	40	44	36	34	36	16	4	28	56	14	18	14	12	4	16	10	54	28	16	30	18	40	22	14	24	30
MSTRG.68806	1311	731	493	1145	586	525	447	328	1627	875	484	788	411	652	360	388	415	325	1287	352	582	352	350	362	361	406	671	510	584	328	307	687	305	348	425	394
MSTRG.68807	64	29	17	56	42	27	19	17	79	28	25	47	46	29	19	24	21	18	48	16	22	24	12	31	18	20	32	17	34	9	41	60	26	11	14	17
MSTRG.68808	106	66	50	106	40	34	38	34	134	62	44	62	76	84	38	50	22	22	128	40	46	40	14	46	38	42	46	24	40	22	22	60	22	24	18	32
MSTRG.68809	96	57	35	64	46	35	24	12	58	90	32	60	42	25	28	21	22	19	94	16	39	10	20	16	12	30	31	30	35	6	14	51	12	10	27	26
MSTRG.68810	6	0	1	0	2	3	0	2	6	8	4	1	6	2	0	0	2	9	9	24	2	0	0	2	0	0	7	0	0	2	0	3	6	0	2	7
MSTRG.68811	10	0	6	18	12	0	6	2	4	8	6	10	2	2	2	12	2	4	14	2	14	8	2	8	6	4	6	8	2	5	4	14	4	2	0	2
MSTRG.68812	51	42	8	135	18	20	11	25	20	60	24	19	0	2	22	18	31	27	105	23	61	8	22	43	21	17	25	10	18	10	15	33	8	13	14	14
MSTRG.68813	4076	2500	1846	3562	1819	1736	2282	1318	7195	4232	1901	3194	1832	3187	1423	1533	1100	1133	3587	1096	1806	913	880	888	1267	1426	3242	1485	2512	1090	1372	3164	1130	1243	2040	1390
MSTRG.68814	204	102	85	132	111	120	116	68	523	207	62	190	44	173	30	59	38	25	343	64	148	92	51	51	86	102	192	102	148	73	59	250	41	78	165	92
MSTRG.68815	105	40	20	85	48	18	40	17	125	87	47	70	36	49	15	42	18	16	87	22	44	13	31	13	23	36	68	24	55	16	53	77	6	20	40	38
MSTRG.68816	8	6	0	3	0	0	1	3	14	4	6	3	2	2	3	3	4	6	71	5	9	28	15	14	14	14	0	1	20	4	16	19	0	28	13	14
MSTRG.68817	40	21	11	64	15	13	26	7	97	46	13	41	24	48	12	10	13	26	53	15	18	8	4	9	4	12	38	4	31	1	12	72	6	23	28	13
MSTRG.68818	68	23	42	44	19	19	20	7	52	39	27	37	20	19	11	3	12	25	51	17	40	14	17	18	13	27	34	12	11	11	12	24	5	11	23	12
MSTRG.68819	2343	1713	845	2763	1009	1008	760	632	2652	1227	1085	1464	583	668	579	647	657	497	2725	598	1287	650	718	799	646	804	1352	927	1156	714	463	945	412	669	707	574
MSTRG.68820	16010	9169	6429	18803	8096	7178	5134	3800	19211	10468	6124	10406	4121	5306	4060	4825	4362	3966	22501	5763	8933	4494	5590	5928	4703	4885	9947	5921	7497	3816	3555	7635	3024	4110	4658	4522
MSTRG.68821	3494	2067	1150	3779	1852	1223	1006	780	4062	2128	1440	2055	903	1014	976	1207	1003	826	4350	882	1900	986	1210	1008	893	1052	1933	1359	1569	1044	670	1563	471	724	1050	865
MSTRG.68822	2635	1432	784	2045	758	876	1116	613	3173	1579	865	1658	811	1071	728	1009	792	942	1891	798	911	491	474	457	567	619	1315	777	864	433	533	1256	490	479	704	655
MSTRG.68823	390	299	215	512	268	206	206	154	566	394	196	370	186	270	147	194	189	147	469	198	264	104	122	110	175	123	373	188	344	125	132	346	134	116	236	239
MSTRG.68824	367	227	125	430	181	213	185	129	538	277	161	246	165	164	79	119	154	127	335	82	189	85	81	66	118	112	226	98	198	89	78	232	100	94	126	139
MSTRG.68825	48	18	18	46	17	20	24	14	71	34	14	33	13	29	11	12	19	17	45	6	11	19	12	14	22	16	61	27	17	8	20	50	31	24	19	46
MSTRG.68826	0	0	0	0	0	0	0	0	2	2	0	0	0	0	0	0	0	0	0	0	0	0	0	0	0	0	0	0	0	0	0	0	10	0	0	0
MSTRG.68827	291	150	112	348	112	121	94	76	307	189	118	193	104	171	76	106	135	83	295	68	138	110	93	65	87	97	186	122	117	58	80	243	121	137	123	118
MSTRG.68828	84	40	26	74	36	34	32	28	72	40	28	30	30	36	20	26	22	28	78	10	10	28	10	46	26	24	48	32	42	24	18	70	32	50	30	28
MSTRG.68829	33	39	10	62	22	20	21	12	50	53	16	40	74	38	38	20	29	24	76	6	28	18	14	18	16	46	50	22	31	26	37	104	18	35	40	28
MSTRG.68830	23	9	10	25	2	10	4	7	27	12	4	21	20	17	26	15	28	10	40	7	15	3	9	3	9	10	7	7	18	18	12	34	12	17	14	18
MSTRG.68831	582	261	184	656	302	242	238	207	658	384	190	391	160	300	150	224	168	179	535	132	227	201	163	114	190	174	255	189	269	158	121	430	164	200	225	205
MSTRG.68832	263	159	111	268	112	130	46	101	324	228	181	265	177	142	187	77	147	136	403	223	221	107	139	131	135	139	230	168	220	126	146	390	194	168	190	232
MSTRG.68833	58	44	27	45	34	40	25	36	117	47	39	63	42	59	40	33	69	29	88	28	42	20	36	26	39	39	46	40	40	38	29	133	32	15	47	48
MSTRG.68834	715	534	263	874	287	359	318	401	1062	764	472	702	673	697	480	399	515	345	1162	266	490	205	258	306	379	480	643	502	626	359	372	1414	472	464	508	552
MSTRG.68835	173	140	51	211	97	69	79	76	313	191	101	203	138	114	84	111	117	89	230	141	122	55	65	59	110	101	164	127	199	75	99	378	122	105	127	128
MSTRG.68836	49	42	18	58	12	12	18	22	64	43	26	37	47	31	20	16	34	8	62	20	26	5	30	15	28	25	25	35	35	15	25	75	21	32	31	44
MSTRG.68837	142	72	43	114	60	32	47	50	145	111	57	112	47	60	47	36	47	56	139	16	51	33	26	41	47	38	72	44	55	62	40	111	43	58	60	70
MSTRG.68838	1341	630	197	844	342	338	850	327	2081	1111	767	1426	502	551	468	331	437	540	286	140	352	146	95	150	180	353	817	293	437	234	192	456	64	143	441	129
MSTRG.68839	726	391	289	607	338	290	565	298	1554	995	360	678	328	465	295	228	302	203	382	156	190	138	86	155	209	262	686	370	505	208	243	373	118	173	335	163
MSTRG.68840	40	13	10	21	12	21	6	4	21	22	9	16	8	13	8	6	8	13	29	12	25	9	10	14	11	14	7	17	8	22	6	20	3	10	6	11
MSTRG.68841	170	95	65	162	84	83	75	53	216	125	69	125	76	93	31	54	36	32	241	126	105	55	53	49	46	51	86	54	73	37	42	91	39	41	43	50
MSTRG.68842	239	128	92	196	116	89	76	58	348	257	100	243	101	122	66	43	93	85	169	61	111	71	57	64	102	69	145	79	95	71	71	220	81	119	111	92
MSTRG.68843	912	469	346	1041	504	460	335	234	1097	823	309	719	276	422	250	204	312	245	1090	373	553	243	324	297	346	432	633	506	510	240	241	653	227	338	361	363
MSTRG.68844	836	403	362	816	322	252	340	223	1171	670	357	602	304	383	253	229	276	251	784	195	417	205	182	175	253	277	478	262	344	199	174	591	218	218	299	299
MSTRG.68845	81	36	46	32	46	45	47	19	38	85	39	48	12	31	0	21	21	12	175	46	66	28	63	47	53	22	64	43	75	42	44	96	27	36	45	45
MSTRG.68846	220	84	80	170	80	85	75	68	225	183	91	197	91	122	84	73	80	60	248	37	76	50	73	49	90	97	125	62	103	56	63	188	73	93	81	78
MSTRG.68847	132	81	46	141	52	38	49	56	167	113	64	86	60	85	45	34	63	31	145	24	76	37	29	44	48	59	82	33	66	44	37	117	52	64	58	54
MSTRG.68848	575	227	147	809	321	263	133	273	353	487	225	230	524	351	276	350	371	191	768	140	238	172	257	210	146	277	403	201	205	253	350	840	308	329	454	202
MSTRG.68849	2532	946	623	3179	1405	897	463	1122	1478	1867	847	815	1823	1324	1156	1098	1294	1033	1967	325	747	380	725	631	614	1172	1290	738	779	1014	1170	2676	916	752	1635	923
MSTRG.68850	32	22	2	36	11	22	9	13	23	46	20	11	43	21	32	22	36	15	16	5	11	4	6	3	7	22	34	28	13	26	29	33	5	4	7	34
MSTRG.68851	23	2	0	30	1	7	4	29	10	4	15	20	4	17	38	103	1	0	471	85	0	164	119	109	50	69	195	0	0	59	132	557	102	137	172	0
MSTRG.68852	37	11	20	65	44	21	7	7	14	56	12	17	24	5	19	18	49	33	25	5	18	6	8	7	25	36	59	18	25	37	11	169	14	17	24	68
MSTRG.68853	3490	1095	906	2799	951	1227	610	1097	2068	2845	1092	482	1937	1213	524	1008	2051	1161	2296	277	1388	667	818	520	695	817	1042	449	726	651	697	3100	1328	997	1658	759
MSTRG.68854	7266	3811	1759	9665	3124	1408	929	3131	2010	2778	1759	1904	4182	2355	2037	3573	3128	1858	4973	996	2274	593	2656	2129	1408	2696	2585	1758	2005	2261	3223	5513	3162	1707	5479	1731
MSTRG.68855	62	23	19	71	21	22	17	6	39	47	21	27	13	15	26	6	43	27	4	2	4	2	1	4	2	18	10	4	1	21	9	39	3	1	18	6
MSTRG.68856	538	171	137	522	167	143	136	239	389	392	218	148	280	215	126	270	406	171	723	191	112	232	161	144	102	167	342	46	43	134	206	755	244	245	267	56
MSTRG.68857	77	83	49	202	123	38	45	72	172	328	83	130	304	142	170	90	245	115	141	32	68	11	42	21	44	166	186	81	93	121	37	280	85	66	77	163
MSTRG.68858	645	264	220	1428	593	295	170	378	552	476	374	347	496	575	436	185	458	275	575	84	151	86	214	257	146	303	385	254	295	270	337	559	127	216	508	251
MSTRG.68859	145	43	51	107	47	34	43	31	156	105	32	94	34	51	46	32	56	37	96	34	61	39	26	18	46	36	62	36	46	19	28	61	27	28	41	47
MSTRG.68860	293	205	90	211	129	94	113	93	412	268	104	229	87	145	61	110	130	70	273	128	192	102	75	75	71	146	217	131	162	53	105	204	90	86	116	100
MSTRG.68861	18	11	1	18	6	10	9	2	27	20	4	24	7	4	2	8	4	3	10	2	5	3	5	7	12	8	15	0	4	2	4	15	2	4	3	3
MSTRG.68862	31	19	14	35	16	12	10	17	50	33	14	46	14	14	10	13	12	7	40	2	22	11	1	10	10	11	21	10	25	8	6	10	12	17	11	12
MSTRG.68863	31	22	9	33	21	10	14	3	51	20	37	15	10	5	7	15	17	8	25	6	22	10	9	4	14	9	13	13	16	8	10	26	10	19	12	13
MSTRG.68864	202	120	74	226	104	92	102	90	330	188	77	203	80	100	85	88	59	33	236	81	124	105	87	96	90	77	135	112	162	66	93	152	76	78	117	108
MSTRG.68865	96	54	48	125	67	45	53	39	320	212	71	103	11	57	36	44	63	29	226	32	53	62	82	40	55	33	149	88	109	28	49	166	51	67	96	30
MSTRG.68866	82	39	28	46	21	22	11	34	122	61	27	43	14	25	20	20	18	4	64	10	28	19	11	17	22	9	27	24	26	9	3	31	10	13	18	13
MSTRG.68867	47	19	22	25	14	15	27	8	54	43	18	32	13	21	4	15	16	22	64	20	27	20	20	17	22	20	27	11	7	7	7	30	9	10	15	24
MSTRG.68868	119	47	37	86	36	36	45	30	140	106	44	84	31	46	18	28	64	29	124	23	56	35	53	17	75	34	46	66	93	17	63	91	31	33	58	75
MSTRG.68869	128	29	52	105	52	17	38	23	126	89	26	83	18	57	35	18	30	11	95	32	92	37	35	34	32	20	52	55	68	14	22	53	14	27	57	70
MSTRG.68870	13	9	0	12	13	21	22	9	26	40	0	11	4	41	0	12	10	0	15	5	11	14	2	2	3	6	9	19	16	8	5	25	10	10	6	12
MSTRG.68871	213	161	117	279	120	122	114	82	430	259	154	230	89	137	48	83	95	72	409	108	163	89	110	119	105	127	204	139	142	100	83	214	89	134	154	147
MSTRG.68872	27	22	7	37	32	20	16	9	96	37	16	34	17	24	6	18	14	10	48	21	34	10	5	25	17	23	31	22	19	17	12	28	25	20	20	19
MSTRG.68873	43	41	21	65	28	31	33	20	72	32	24	35	19	26	18	13	13	15	166	51	56	12	16	10	21	21	48	28	45	16	25	40	14	18	27	6
MSTRG.68874	378	276	125	315	183	163	104	101	465	293	124	270	86	192	152	117	114	100	315	78	178	86	100	103	100	126	153	164	197	88	104	231	122	146	105	120
MSTRG.68875	41	22	23	53	27	20	12	13	72	45	22	47	21	12	20	13	12	13	114	64	42	18	18	12	29	7	40	37	31	15	20	27	17	24	30	9
MSTRG.68876	133	51	44	105	59	49	51	22	164	117	41	72	57	88	46	63	58	35	124	30	57	36	44	34	61	39	83	58	71	54	61	92	22	45	66	50
MSTRG.68877	13	0	3	2	6	8	6	0	9	6	0	6	0	8	2	2	6	2	1	1	2	0	0	0	2	0	0	0	0	0	0	4	2	0	2	4
MSTRG.68878	6	6	4	20	4	4	2	0	10	4	10	4	8	6	6	2	0	10	12	6	6	4	4	2	0	6	8	2	0	4	2	16	4	6	0	2
MSTRG.68879	0	0	15	61	17	2	10	21	2	2	0	77	0	0	0	13	10	0	122	33	97	26	22	35	8	55	53	56	109	23	37	61	55	24	12	57
MSTRG.68880	1320	740	336	1557	387	602	399	238	1549	926	483	1026	574	566	314	268	250	384	710	275	488	324	250	310	425	341	798	429	579	251	262	891	221	442	194	482
MSTRG.68881	488	310	178	453	184	242	124	140	637	393	165	339	149	212	129	223	165	122	281	59	138	101	104	91	139	192	242	168	254	116	90	275	129	158	132	98
MSTRG.68882	19	17	9	23	8	6	4	11	15	19	11	15	8	9	4	5	2	0	25	7	6	5	6	2	7	8	6	3	10	6	0	14	1	3	10	3
MSTRG.68883	186	110	38	128	62	52	48	38	152	106	82	122	64	58	24	38	26	46	64	12	60	32	42	38	34	74	106	58	86	46	34	112	24	64	72	50
MSTRG.68884	1151	635	459	1311	730	540	575	430	1562	1091	566	886	575	851	447	404	532	328	1636	173	478	337	347	444	495	435	766	492	722	394	414	719	358	438	567	396
MSTRG.68885	2879	1549	936	3065	1646	1271	1026	883	3694	2493	1371	1984	996	1541	914	784	1163	807	3226	524	1263	851	703	911	931	963	1572	1035	1357	708	726	1519	661	919	1144	850
MSTRG.68886	2480	1402	988	2297	1153	877	1224	786	2900	1868	1202	1972	917	1317	839	899	1065	738	3411	455	1071	778	795	796	887	875	1416	890	1223	794	644	1251	635	822	876	757
MSTRG.68887	2395	1098	866	2377	1323	918	1051	599	2674	1989	1081	1758	915	1310	744	758	975	705	3149	504	1064	770	667	951	901	833	1561	849	1182	550	752	1563	596	788	1026	885
MSTRG.68888	118	61	61	98	38	48	23	31	219	76	56	95	40	43	21	55	26	29	82	25	60	27	37	28	27	36	70	39	65	49	14	109	35	25	36	59
MSTRG.68889	27	22	9	25	16	4	11	10	52	23	8	28	21	15	9	15	9	16	16	13	19	3	7	18	18	6	27	15	30	13	12	45	13	28	22	17
MSTRG.68890	369	108	73	192	89	66	72	62	192	144	79	203	58	95	95	51	77	66	232	80	127	89	79	76	72	85	167	99	159	81	70	163	58	101	135	92
MSTRG.68891	191	201	232	419	192	157	88	98	520	352	145	182	233	181	126	91	65	133	103	137	145	78	121	73	150	67	330	120	50	113	136	409	72	98	139	133
MSTRG.68892	977	263	340	692	379	312	216	129	738	527	237	483	305	297	138	181	184	236	746	391	363	198	173	230	214	132	352	258	520	121	202	575	173	235	269	273
MSTRG.68893	502	320	38	615	336	305	380	209	720	459	201	427	42	297	196	202	264	41	621	185	322	144	136	134	123	157	268	167	220	135	72	207	96	67	171	111
MSTRG.68894	67	31	27	42	28	15	16	17	51	71	28	94	45	42	26	9	14	38	51	13	27	13	15	24	20	20	42	17	47	23	24	43	9	23	51	35
MSTRG.68895	6	0	4	6	4	8	10	4	6	2	8	10	2	4	0	4	2	0	10	4	6	0	2	0	2	0	4	2	6	0	0	8	2	4	2	0
MSTRG.68896	21	13	2	11	10	9	6	7	14	8	10	5	2	3	2	5	0	3	14	5	8	0	6	5	6	0	3	2	6	4	0	18	2	2	1	3
MSTRG.68897	4274	2281	1545	4258	2058	1796	1574	1166	4774	3226	1912	2933	1601	2007	1225	1378	1333	1111	4609	1054	1882	1219	1121	1363	1361	1335	2556	1455	2305	1105	1125	2680	828	1238	1678	1413
MSTRG.68898	289	153	45	380	202	170	206	81	466	234	100	172	23	187	122	96	75	14	33	51	34	45	3	45	4	58	23	51	37	31	12	31	2	33	40	16
MSTRG.68899	4	8	6	2	19	27	32	2	10	16	4	0	0	30	0	8	6	0	92	35	56	23	27	22	27	42	103	26	50	34	23	49	14	29	27	23
MSTRG.68900	251	111	98	101	48	20	50	47	158	98	49	153	25	24	30	16	25	32	34	1	16	0	2	8	6	14	53	20	15	15	11	16	9	8	16	0
MSTRG.68901	578	296	209	499	235	232	236	193	595	406	249	410	105	229	103	150	181	106	412	34	261	107	94	108	101	207	441	217	273	130	151	143	86	191	132	160
MSTRG.68902	40	26	10	30	9	4	7	16	45	45	30	25	10	5	10	6	5	8	29	12	15	0	4	12	2	8	37	20	8	6	4	11	5	14	14	9
MSTRG.68903	320	184	98	255	116	88	95	91	365	222	148	186	61	92	56	70	52	51	175	54	125	46	40	44	60	56	223	80	96	26	52	100	46	88	75	52
MSTRG.68904	84	47	36	131	69	30	42	15	156	75	29	48	16	59	25	24	27	39	114	22	62	38	31	23	30	37	53	41	69	35	24	88	31	38	36	31
MSTRG.68905	444	258	176	512	213	158	210	79	651	321	197	244	129	172	85	145	114	132	493	199	254	125	192	132	156	194	319	163	286	124	121	304	163	194	221	179
MSTRG.68906	3232	1905	1223	3350	1605	1341	1036	873	4010	2423	1172	2066	1088	1277	947	1117	1076	918	3855	854	1528	884	1095	1230	1150	1259	1976	1217	1950	1005	935	2297	952	1234	1523	1310
MSTRG.68907	148	56	64	180	58	45	33	41	226	109	40	122	51	89	40	51	60	35	175	34	88	47	69	57	51	63	90	60	106	55	41	106	35	82	69	63
MSTRG.68908	18	8	7	32	18	21	13	3	25	5	4	8	6	8	3	2	9	9	35	9	14	10	4	13	6	13	8	5	14	8	9	12	12	17	5	7
MSTRG.68909	165	73	82	194	86	89	76	36	284	153	63	98	56	120	49	62	75	46	241	56	87	65	54	57	56	50	107	82	161	75	61	137	31	67	90	52
MSTRG.68910	316	196	117	231	137	111	127	88	380	269	132	213	120	138	81	136	93	92	279	79	104	74	90	50	83	82	159	91	200	49	64	158	57	93	137	115
MSTRG.68911	70	62	31	100	46	74	62	36	148	125	22	70	42	80	38	36	16	28	56	18	10	10	16	4	18	8	46	14	20	24	10	70	30	26	30	26
MSTRG.68912	176	114	70	147	56	72	64	57	187	126	98	146	80	113	55	46	69	34	190	48	68	55	52	53	88	76	91	37	101	69	47	113	47	44	88	63
MSTRG.68913	661	477	282	685	332	334	243	288	848	498	278	468	299	327	220	248	258	162	756	134	398	155	219	252	298	264	471	252	387	215	159	491	174	242	277	265
MSTRG.68914	42	18	9	26	4	20	6	2	31	56	12	3	3	13	1	20	2	10	0	0	2	0	0	2	4	0	4	4	4	0	0	2	0	0	2	4
MSTRG.68915	87	63	56	126	73	68	61	48	136	77	35	70	38	89	39	38	27	18	103	38	54	56	33	30	51	24	82	39	70	26	29	83	51	46	28	40
MSTRG.68916	26	28	12	44	28	11	8	18	101	5	47	71	32	12	12	32	21	32	44	16	42	22	12	7	12	35	43	28	37	12	23	63	19	27	50	72
MSTRG.68917	45	22	12	26	23	31	10	20	31	11	21	36	19	13	7	7	12	19	73	5	24	9	37	7	16	2	27	9	13	4	4	27	12	7	13	12
MSTRG.68918	0	0	0	0	0	0	0	0	0	0	0	0	0	0	0	0	0	0	0	0	0	0	0	0	0	0	0	0	0	0	0	0	0	0	0	0
MSTRG.68919	0	0	0	0	0	0	0	0	0	0	0	0	0	0	0	0	0	0	0	0	0	0	0	0	0	0	0	0	0	0	0	0	0	0	0	0
MSTRG.68920	32	27	16	48	18	11	21	6	58	24	12	35	49	19	28	10	10	21	74	10	15	3	15	12	9	6	3	8	5	4	11	45	8	9	22	18
MSTRG.68921	25	35	16	75	25	38	40	4	24	18	19	29	44	25	12	2	16	16	133	44	50	23	33	15	29	18	53	54	54	24	20	79	24	30	29	25
MSTRG.68922	112	64	33	121	68	53	28	47	88	89	53	80	53	51	34	31	39	17	126	16	61	31	54	32	21	36	80	24	51	19	20	82	28	41	37	18
MSTRG.68923	0	0	0	0	0	0	0	0	0	0	0	0	0	0	0	0	0	0	0	0	0	0	0	0	0	0	0	0	0	0	0	0	0	0	0	0
MSTRG.68924	47	22	11	28	7	20	9	8	36	31	15	38	4	20	22	14	13	2	62	15	28	14	19	8	11	10	21	10	23	12	9	24	8	6	8	18
MSTRG.68925	4	3	0	1	2	3	6	3	15	16	2	8	2	10	4	4	2	4	7	31	4	8	0	2	7	5	5	11	0	3	3	7	2	5	6	0
MSTRG.68926	313	138	133	300	116	176	88	70	312	164	63	188	77	106	64	88	86	72	218	78	78	101	86	85	43	79	106	30	88	76	51	117	20	28	49	40
MSTRG.68927	26	14	3	23	7	13	11	1	33	24	21	18	17	11	13	10	8	11	17	7	7	3	1	6	10	9	8	5	7	7	12	10	7	8	3	4
MSTRG.68928	25	27	9	48	15	21	28	6	13	14	10	9	15	16	16	15	3	7	21	9	18	8	8	4	5	9	15	10	23	5	6	10	10	9	7	10
MSTRG.68929	5	5	4	13	4	4	6	3	16	8	3	11	0	1	2	4	0	1	12	1	3	1	6	0	1	6	7	4	1	9	7	6	2	2	1	4
MSTRG.68930	145	24	14	116	68	4	41	14	24	76	36	12	10	6	4	41	26	31	14	24	0	33	23	18	8	8	27	29	25	22	2	17	0	7	25	8
MSTRG.68931	19	21	2	29	12	21	6	3	22	24	8	21	34	24	18	19	17	9	23	8	12	13	1	2	1	8	8	5	18	4	1	7	7	14	11	9
MSTRG.68932	32	13	6	14	24	9	13	12	22	43	1	17	12	15	12	26	10	10	42	8	6	6	12	6	7	4	22	7	26	4	1	5	7	14	4	14
MSTRG.68933	0	0	2	4	1	0	2	0	0	0	4	6	2	6	0	2	0	0	0	0	0	0	0	0	0	0	0	0	0	0	0	2	0	0	2	1
MSTRG.68934	42	34	22	20	22	10	13	8	62	30	26	28	0	2	4	14	24	26	48	16	18	12	18	6	6	12	10	14	28	2	10	22	6	6	8	4
MSTRG.68935	213	120	106	339	165	138	202	44	207	166	94	123	180	147	205	134	147	149	270	13	93	41	81	26	91	45	116	52	135	20	80	31	70	57	58	63
MSTRG.68936	454	284	197	474	219	206	238	134	508	426	211	408	225	241	209	199	229	144	357	53	172	65	75	67	113	95	168	105	209	89	120	111	107	58	182	118
MSTRG.68937	233	139	168	216	92	76	92	55	160	135	134	231	107	106	146	98	85	96	347	39	154	30	65	69	90	61	97	56	183	47	80	35	96	46	106	115
MSTRG.68938	82	47	9	116	53	43	37	41	123	80	50	61	23	14	14	59	27	32	23	8	14	22	8	5	12	11	23	40	27	20	8	31	9	6	13	15
MSTRG.68939	15	10	2	15	8	5	10	4	16	9	5	11	11	20	8	5	7	7	5	0	4	0	5	0	10	10	12	8	9	3	1	11	2	4	4	2
MSTRG.68940	2	0	2	3	0	6	0	1	1	2	0	4	0	2	1	1	0	2	2	0	3	0	0	0	0	4	0	5	0	0	0	2	0	0	0	2
MSTRG.68941	74	17	29	134	43	42	49	37	185	96	32	103	4	13	18	33	37	36	196	156	86	88	81	76	72	81	111	101	68	48	48	86	34	68	85	26
MSTRG.68942	23	38	8	27	23	19	7	11	42	43	19	20	45	13	21	7	7	15	31	28	7	13	0	0	7	2	21	17	11	1	16	41	0	12	19	14
MSTRG.68943	14	11	17	21	16	9	8	6	54	43	15	40	10	4	14	10	3	8	62	4	22	10	2	16	10	10	35	15	10	8	2	13	13	24	8	12
MSTRG.68944	23	44	14	10	2	12	2	6	32	35	12	35	4	10	2	14	8	4	182	68	61	32	6	26	16	59	93	105	59	54	21	43	32	31	41	17
MSTRG.68945	19	9	6	28	2	8	10	2	7	22	7	2	21	15	9	17	9	1	2	0	2	1	0	0	3	0	6	8	2	0	2	2	0	0	2	2
MSTRG.68946	29	12	13	30	22	8	7	15	38	29	18	31	7	2	13	24	12	18	126	16	24	10	10	18	10	13	43	28	46	16	20	17	18	24	24	4
MSTRG.68947	73	125	49	60	42	49	32	34	213	160	76	157	3	22	27	41	113	54	163	48	73	69	24	32	69	33	63	20	28	28	45	57	9	13	35	10
MSTRG.68948	187	134	37	151	75	118	82	58	184	143	101	124	96	86	66	62	71	62	91	31	54	15	27	15	46	31	54	28	53	24	31	47	15	20	63	38
MSTRG.68949	265	202	113	298	174	150	106	76	350	150	127	113	46	87	64	120	56	77	184	18	67	9	25	24	80	23	13	14	64	22	52	8	11	4	39	35
MSTRG.68950	1393	690	481	1410	648	603	393	335	1481	921	524	746	440	719	440	383	335	298	1482	292	511	328	350	424	349	455	657	372	509	258	257	608	247	370	376	357
MSTRG.68951	882	384	302	838	466	293	264	216	820	583	311	481	328	411	223	241	209	186	1040	143	361	222	254	296	246	286	439	260	409	245	173	345	111	247	273	227
MSTRG.68952	471	133	186	349	182	192	158	82	641	310	193	321	145	174	138	144	85	97	254	146	143	101	111	90	96	117	216	156	95	61	52	169	88	105	116	78
MSTRG.68953	464	263	191	496	204	195	165	134	453	310	190	328	191	240	146	116	139	123	529	104	204	163	129	175	143	168	287	135	230	147	95	275	107	138	140	127
MSTRG.68954	2098	1109	748	2027	988	852	812	629	2760	1745	975	1477	756	951	709	606	768	598	2151	298	877	568	539	606	721	761	1217	725	1020	576	609	1135	424	587	813	638
MSTRG.68955	812	514	323	1691	549	564	322	245	649	473	378	547	303	286	367	83	172	189	611	120	155	121	105	193	214	194	380	217	181	132	58	148	90	112	156	97
MSTRG.68956	379	210	110	372	268	179	182	152	419	281	95	418	36	128	64	116	112	42	839	180	402	182	155	237	190	185	534	250	171	183	46	184	71	147	105	139
MSTRG.68957	509	221	211	520	413	203	99	95	577	287	147	208	91	103	81	98	202	190	1156	379	856	496	323	303	309	146	456	359	475	97	210	469	189	119	215	183
MSTRG.68958	145	0	52	1	109	0	0	55	165	0	65	0	0	0	0	31	115	56	823	160	502	236	250	95	158	66	82	130	244	38	154	200	95	45	92	117
MSTRG.68959	126	67	32	154	77	83	61	29	199	115	52	70	16	16	30	27	66	30	125	22	88	50	26	55	43	34	70	38	104	18	43	53	24	29	66	19
MSTRG.68960	52	20	34	36	28	14	22	24	83	54	14	22	0	6	12	14	28	24	18	20	24	7	6	10	16	20	30	10	14	8	12	8	4	12	28	6
MSTRG.68961	198	102	64	177	107	60	84	39	249	208	58	133	9	30	66	40	64	82	182	42	118	66	50	51	56	74	142	90	102	69	60	59	47	54	93	54
MSTRG.68962	497	302	141	488	297	202	255	98	709	527	229	414	28	95	168	147	217	217	565	78	275	172	117	129	209	204	274	207	215	140	107	125	90	100	247	61
MSTRG.68963	207	126	86	205	107	66	120	39	317	220	106	166	7	65	95	64	66	82	270	39	120	67	47	68	87	108	135	128	96	44	71	66	49	44	117	50
MSTRG.68964	164	41	60	70	40	26	18	10	79	55	60	64	8	13	34	12	18	58	60	21	2	14	16	6	30	45	8	58	10	25	29	3	4	4	10	4
MSTRG.68965	2	1	2	4	0	3	0	0	0	0	0	1	0	0	2	0	1	0	3	0	0	0	0	0	1	0	0	0	0	0	0	0	0	0	0	0
MSTRG.68966	9	8	0	16	4	6	9	2	14	6	4	7	2	0	1	8	6	8	11	4	4	4	7	4	1	4	2	7	10	2	2	6	0	2	9	0
MSTRG.68967	41	21	4	48	21	22	34	19	64	38	20	27	2	8	15	24	12	10	57	4	21	10	19	9	17	17	19	16	16	11	20	15	9	4	19	5
MSTRG.68968	44	40	12	40	42	34	26	4	64	54	14	39	14	10	16	20	28	10	52	10	30	18	10	10	32	10	32	24	54	20	2	16	16	18	32	8
MSTRG.68969	44	26	14	56	30	25	26	7	60	42	20	45	31	29	19	15	16	22	70	52	25	23	31	34	28	21	48	44	23	13	14	51	10	5	5	16
MSTRG.68970	46	6	10	39	7	25	13	4	54	32	14	39	10	15	14	12	7	6	10	37	25	4	1	4	7	11	25	18	15	3	10	6	4	4	4	0
MSTRG.68971	33	5	13	4	3	3	0	3	12	31	31	21	12	0	21	15	0	10	30	9	8	3	8	10	20	23	8	25	37	14	12	32	8	12	36	26
MSTRG.68972	29	22	44	58	67	20	32	15	53	58	36	41	15	33	7	9	35	20	155	16	62	42	20	68	56	86	52	39	149	70	17	159	17	56	132	85
MSTRG.68973	1228	590	599	1248	802	293	494	387	1374	1051	714	973	532	777	582	484	617	653	1431	660	838	422	307	788	706	1165	785	873	1729	1013	484	2483	552	845	1565	1136
MSTRG.68974	209	72	67	238	126	57	70	57	299	127	83	111	69	67	61	55	109	74	121	45	105	36	44	55	57	103	110	66	181	66	42	109	35	121	135	89
MSTRG.68975	36	36	41	10	46	48	35	39	6	111	44	38	47	92	29	48	68	55	126	34	25	34	34	90	65	96	37	62	130	86	35	204	41	57	90	54
MSTRG.68976	343	206	176	243	227	90	153	129	369	262	226	281	116	174	176	168	239	149	391	118	155	120	130	196	204	334	220	223	537	270	148	540	143	224	439	318
MSTRG.68977	28	31	22	30	4	7	7	2	20	19	2	21	5	1	2	3	3	5	33	6	11	14	9	13	8	4	18	5	6	9	7	12	10	4	4	5
MSTRG.68978	1201	548	390	1201	521	527	157	188	867	504	262	604	299	347	368	267	349	275	1460	259	438	415	309	388	306	287	462	395	418	242	247	583	239	228	301	327
MSTRG.68979	33	16	8	103	16	11	12	19	91	43	16	37	11	15	16	32	21	16	75	30	37	15	31	30	16	10	42	47	42	7	26	62	38	28	16	24
MSTRG.68980	1765	1069	691	1855	931	757	736	493	2037	1526	719	1375	673	1007	585	509	667	508	2045	663	985	477	370	630	562	715	1346	754	750	488	504	1359	434	726	800	603
MSTRG.68981	35	24	21	40	20	16	12	16	52	36	14	40	14	8	22	6	4	4	0	8	0	8	4	4	8	14	24	10	4	14	0	8	2	4	16	8
MSTRG.68982	53	32	12	37	8	22	6	4	18	28	4	14	0	0	2	2	0	0	52	17	25	8	12	10	2	4	2	6	6	2	3	0	4	0	2	0
MSTRG.68983	140	42	33	144	64	49	50	23	61	59	42	45	21	20	33	29	34	11	214	53	104	35	34	63	52	28	83	43	50	17	35	71	52	44	58	28
MSTRG.68984	71	51	32	68	29	40	23	22	49	40	26	68	13	11	35	28	16	14	145	11	38	34	37	39	42	24	53	22	25	27	9	32	22	16	22	15
MSTRG.68985	0	52	0	0	0	0	0	0	0	0	0	62	0	0	0	0	14	0	164	50	57	28	18	20	43	66	100	31	88	33	25	90	48	14	37	27
MSTRG.68986	276	180	90	243	132	97	109	37	311	236	83	224	50	46	41	30	70	38	388	155	163	116	73	85	84	82	155	66	121	65	54	93	33	31	31	41
MSTRG.68987	8	2	2	11	3	2	0	6	17	3	8	7	2	4	5	0	3	2	0	1	0	13	3	0	2	7	2	4	0	3	0	4	0	0	10	5
MSTRG.68988	154	79	57	178	83	71	53	60	146	134	59	90	47	99	49	42	42	38	187	48	67	48	51	83	61	30	88	35	76	47	33	115	38	64	50	45
MSTRG.68989	261	204	90	341	132	148	116	93	401	208	141	261	146	156	124	90	109	103	334	71	129	100	78	100	88	89	209	138	177	85	72	203	113	114	134	78
MSTRG.68990	217	116	61	190	114	77	54	74	261	121	83	148	71	75	44	101	103	59	244	71	125	48	45	47	81	66	181	94	103	69	49	180	73	84	86	61
MSTRG.68991	181	124	97	265	105	132	84	69	284	164	91	180	66	97	89	74	70	75	278	112	86	56	54	86	84	90	120	97	134	73	70	180	44	83	109	68
MSTRG.68992	0	0	0	2	0	2	0	0	0	2	0	2	0	0	0	1	4	0	34	0	0	0	8	0	10	23	0	0	0	4	8	0	0	0	2	0
MSTRG.68993	107	36	46	110	108	32	36	28	93	294	18	32	14	257	18	54	47	31	111	26	32	14	16	28	34	38	43	40	36	10	16	48	24	42	30	14
MSTRG.68994	311	164	110	416	159	194	160	128	341	264	152	296	127	220	105	150	121	119	466	86	151	97	111	106	105	150	189	113	193	116	106	285	68	95	140	141
MSTRG.68995	139	66	46	131	131	56	61	54	128	402	69	54	60	350	34	56	56	59	218	28	89	34	68	57	57	59	81	60	85	46	48	97	45	43	53	35
MSTRG.68996	36	31	33	65	13	16	17	7	61	38	12	49	20	25	15	9	17	12	56	18	24	5	11	12	15	12	14	21	20	5	6	42	5	28	23	13
MSTRG.68997	117	71	37	141	58	69	34	26	117	77	62	100	32	86	36	19	48	31	93	16	14	26	28	16	38	40	44	50	43	29	16	93	26	8	30	42
MSTRG.68998	182	81	53	194	77	61	55	30	141	78	73	104	45	68	41	38	37	37	166	26	46	53	23	42	47	36	55	54	68	24	32	87	17	32	66	60
MSTRG.68999	133	73	25	140	49	80	40	27	149	86	45	83	33	75	19	46	37	19	99	22	50	46	24	52	28	25	43	31	43	25	13	55	24	33	58	22
MSTRG.69000	6	2	1	0	0	0	0	0	0	0	0	0	0	2	0	6	2	0	8	0	1	2	0	1	0	0	0	0	1	2	0	2	0	3	0	0
MSTRG.69001	6	0	0	4	0	0	0	11	6	0	2	0	0	0	0	17	2	0	62	7	40	11	0	10	6	14	16	14	14	7	25	0	11	32	31	16
MSTRG.69002	437	134	136	448	176	189	172	87	544	232	131	288	182	210	87	48	139	117	355	79	122	85	151	64	132	114	132	98	145	79	102	242	106	48	99	123
MSTRG.69003	68	54	19	108	60	36	27	17	93	53	33	48	28	50	16	26	30	19	99	25	26	16	43	37	35	28	47	30	31	22	28	49	13	27	31	23
MSTRG.69004	679	380	244	640	323	305	197	169	734	444	231	529	230	323	155	199	201	150	720	296	401	207	155	219	166	175	310	262	300	147	127	465	122	220	200	184
MSTRG.69005	0	4	2	11	7	3	8	1	3	7	2	15	7	5	8	3	0	2	22	7	15	2	5	12	2	5	3	3	10	9	2	5	1	9	5	2
MSTRG.69006	38	23	20	73	28	25	27	17	84	69	14	47	24	41	15	25	27	15	42	15	31	13	16	16	10	24	31	4	39	15	9	41	36	14	30	26
MSTRG.69007	1424	802	752	1862	946	722	671	694	2360	1529	728	1585	870	1312	596	897	590	439	2645	1121	1451	543	697	848	588	592	1031	826	1108	562	459	1557	741	552	890	628
MSTRG.69008	27	19	14	42	21	11	14	28	53	17	17	23	47	35	8	24	21	13	61	5	19	25	14	30	5	27	19	11	33	32	26	48	17	5	47	24
MSTRG.69009	323	264	107	247	79	98	62	97	237	117	93	199	155	284	95	149	87	76	275	87	124	58	55	41	111	72	157	84	131	39	61	183	79	60	53	107
MSTRG.69010	214	132	50	77	4	50	32	54	196	56	22	126	58	72	32	46	28	81	64	4	6	8	2	2	6	2	8	3	6	4	1	252	19	10	12	0
MSTRG.69011	119	128	72	150	96	94	60	84	172	107	76	86	68	185	52	91	46	8	334	183	196	66	112	124	108	102	150	96	150	64	74	233	154	94	90	156
MSTRG.69012	66	26	15	74	29	24	30	20	81	41	15	66	15	25	15	25	18	13	83	31	65	34	21	25	13	27	39	31	40	16	13	39	15	15	19	26
MSTRG.69013	291	112	105	302	166	100	123	72	380	233	115	241	79	160	61	159	104	41	351	129	236	79	92	95	112	110	190	112	181	87	123	178	65	66	98	72
MSTRG.69014	166	192	71	188	70	113	51	106	167	123	94	143	114	221	60	96	63	50	311	80	140	108	79	104	123	79	157	88	140	60	79	184	129	111	82	103
MSTRG.69015	22	10	6	32	12	12	10	8	26	24	20	18	2	2	6	6	0	0	42	12	32	10	8	22	4	4	8	6	18	8	8	16	8	2	4	10
MSTRG.69016	60	8	11	64	18	33	15	26	107	61	13	46	22	33	6	25	24	22	58	18	38	15	9	4	7	19	15	11	36	18	12	30	22	18	33	13
MSTRG.69017	46	14	14	55	24	11	7	18	61	48	12	45	21	25	6	24	22	16	53	29	20	8	13	28	23	18	25	20	35	8	10	54	13	10	16	22
MSTRG.69018	430	161	184	508	185	119	140	62	408	323	187	255	165	229	154	142	162	116	472	97	191	144	125	132	169	187	215	174	195	124	99	370	122	185	222	130
MSTRG.69019	2037	1108	875	2246	1009	862	596	498	1998	1224	828	1106	607	832	522	549	525	489	2716	372	1016	636	728	774	592	692	1005	642	901	627	458	1033	366	602	699	481
MSTRG.69020	10471	5432	3552	10560	4353	4134	3208	2457	10826	6050	3472	5754	2500	3824	2343	2434	2658	2086	13279	2449	5389	3345	2855	3418	2942	3258	4920	3486	4253	2511	2375	4886	1870	2703	2923	2523
MSTRG.69021	166	70	51	148	50	90	45	22	164	101	71	141	55	62	42	41	31	40	164	76	85	46	36	27	39	29	46	36	44	40	35	66	33	27	43	26
MSTRG.69022	714	374	273	628	303	304	262	187	659	374	227	388	206	283	162	201	195	111	980	116	432	232	192	271	217	230	354	246	302	159	172	299	121	194	228	146
MSTRG.69023	15	5	10	26	11	14	7	9	32	8	10	13	20	7	16	1	3	10	45	19	26	5	13	10	7	5	10	9	11	7	14	23	5	6	7	7
MSTRG.69024	1125	598	483	1255	602	629	404	393	1258	655	585	710	301	584	488	460	425	258	1689	570	774	454	451	537	458	637	782	547	881	441	472	1061	447	492	691	459
MSTRG.69025	35	32	6	36	20	15	10	7	41	35	17	36	17	25	19	7	12	12	31	14	19	2	5	11	7	10	21	17	19	10	8	28	8	8	10	28
MSTRG.69026	169	109	75	229	96	101	83	50	246	198	74	175	140	157	72	81	101	71	190	34	78	40	43	54	54	62	85	59	96	43	53	216	61	88	89	76
MSTRG.69027	42	3	12	32	4	16	6	4	20	23	20	17	14	6	11	13	6	2	42	47	28	10	21	11	26	16	37	23	25	10	8	23	14	3	4	14
MSTRG.69028	34	26	22	36	6	6	8	4	32	16	16	18	6	2	6	6	8	6	52	4	16	4	14	10	18	8	24	10	14	4	4	18	10	4	16	0
MSTRG.69029	285	134	122	285	132	92	68	84	256	168	104	129	66	91	82	78	61	31	330	50	124	91	57	68	62	68	156	84	125	49	47	134	48	76	78	74
MSTRG.69030	275	163	104	273	144	137	111	95	347	276	135	217	101	172	105	98	95	69	392	57	125	130	88	94	120	83	169	137	169	109	71	193	111	78	116	106
MSTRG.69031	8	6	1	16	4	2	3	6	16	16	1	3	3	8	0	2	1	0	14	4	4	0	4	0	0	5	7	4	2	0	4	7	2	2	3	5
MSTRG.69032	214	123	93	234	115	126	68	82	254	187	97	136	53	131	86	69	103	63	238	51	101	59	64	89	82	75	129	92	109	82	61	105	32	70	80	76
MSTRG.69033	21	26	8	29	6	26	3	4	22	22	12	20	14	9	2	5	3	16	45	18	6	5	6	2	2	8	5	4	9	12	3	15	4	6	4	3
MSTRG.69034	445	313	185	593	268	208	164	107	454	336	176	298	159	230	184	159	145	131	750	107	181	148	131	175	159	227	335	145	216	125	109	223	121	129	146	110
MSTRG.69035	273	169	99	352	184	122	105	94	276	226	93	177	85	118	114	72	86	69	451	90	117	94	98	110	84	83	161	97	115	81	54	100	41	72	106	111
MSTRG.69036	257	110	78	261	104	94	66	89	215	165	66	128	35	99	42	81	91	48	331	51	86	56	57	91	82	102	145	56	126	56	53	99	29	44	90	61
MSTRG.69037	2	0	0	6	0	0	0	1	3	0	0	6	0	2	4	0	0	4	2	1	0	0	0	0	1	1	2	1	1	0	0	0	7	3	0	0
MSTRG.69038	11826	6677	4510	10959	5161	5018	4361	3772	15233	10194	5255	9075	5400	8010	5471	4228	4474	3397	10588	2888	5124	2953	2481	3055	4078	4354	6988	4707	6461	3315	3180	7940	3999	4244	4611	4374
MSTRG.69039	15	17	12	30	17	16	13	7	37	23	19	29	9	4	11	8	10	3	14	5	0	5	1	0	0	2	3	2	13	1	11	13	3	4	5	21
MSTRG.69040	244	355	77	727	172	242	167	31	407	236	216	157	119	15	132	28	110	128	255	41	95	51	39	70	27	37	116	24	53	33	23	123	27	22	24	75
MSTRG.69041	1251	816	537	1328	570	448	1456	521	3213	2468	755	1622	604	1284	461	570	1224	528	756	129	344	272	183	204	723	1026	1348	708	1267	851	968	1185	257	889	1052	567
MSTRG.69042	832	423	389	794	451	372	650	326	2097	1439	460	1014	416	990	275	345	761	340	429	121	197	209	86	137	381	635	785	441	750	451	496	610	204	485	562	353
MSTRG.69043	512	320	194	494	257	225	601	184	1212	1041	282	652	235	522	153	194	400	201	353	50	97	127	50	78	259	443	533	251	529	363	382	364	116	325	446	188
MSTRG.69044	218	153	82	272	142	134	282	153	648	579	172	370	128	297	122	120	255	109	210	10	38	45	41	41	131	194	261	129	273	190	187	209	72	166	249	107
MSTRG.69045	239	157	101	230	108	72	274	120	572	453	141	314	126	220	75	102	197	96	202	10	41	45	24	27	122	219	210	94	222	171	132	155	60	145	240	62
MSTRG.69046	272	741	125	1927	582	600	521	22	1109	752	578	186	431	38	330	29	335	279	406	42	129	58	60	76	30	68	155	49	75	26	27	119	26	73	48	106
MSTRG.69047	311	210	87	266	106	145	108	137	327	276	135	255	133	224	110	115	171	152	314	146	133	97	106	124	166	142	211	119	236	74	105	311	99	147	214	135
MSTRG.69048	248	201	230	394	115	115	172	101	462	265	137	261	119	327	155	123	66	101	688	76	110	106	177	165	150	229	260	178	235	206	112	468	182	237	180	120
MSTRG.69049	192	68	49	195	117	100	43	25	192	95	55	106	46	46	37	42	44	32	166	81	129	68	67	58	56	48	100	58	87	32	23	69	21	30	17	72
MSTRG.69050	70	48	42	113	28	39	23	19	78	49	38	63	32	10	28	35	24	29	68	26	62	22	32	37	18	24	39	33	29	25	9	58	20	25	25	39
MSTRG.69051	1919	1156	829	2030	863	851	611	613	2532	1296	721	1334	820	1102	688	833	707	596	2363	410	851	515	673	730	580	620	896	752	932	476	522	1328	413	624	660	605
MSTRG.69052	229	156	114	551	126	91	108	76	657	430	121	356	109	350	108	110	72	73	1315	206	305	233	287	320	323	391	483	270	473	362	252	884	323	437	408	227
MSTRG.69053	1871	1559	1099	2682	1060	1031	859	787	3311	1997	889	1775	826	1647	812	921	755	719	3427	565	1020	720	785	950	990	1263	1559	1095	1522	805	771	2628	902	1153	1147	994
MSTRG.69054	143	74	61	145	34	67	21	44	121	113	55	85	36	62	35	24	45	48	117	42	64	48	64	26	33	26	45	52	65	37	42	75	28	28	28	59
MSTRG.69055	1087	592	429	996	440	611	380	285	1257	775	374	880	330	503	439	425	427	286	895	196	378	246	257	235	259	237	438	270	350	208	207	437	161	192	283	265
MSTRG.69056	515	414	322	628	272	272	226	170	678	533	313	416	386	439	254	218	246	217	853	146	289	167	203	194	216	250	374	246	337	224	185	464	195	290	223	324
MSTRG.69057	5035	2324	1711	5421	2357	2423	1957	1466	5702	4009	1892	3518	1617	3207	1637	1942	1784	1374	5348	1106	2233	1189	1665	1519	1132	1278	2042	2327	2629	1143	1361	3716	1445	1410	1997	1477
MSTRG.69058	208	136	121	198	87	70	72	54	297	151	78	203	88	103	65	52	66	56	203	72	97	43	54	47	45	102	103	91	103	53	52	122	50	67	86	90
MSTRG.69059	162	97	69	178	55	77	32	32	269	137	63	107	70	94	26	39	34	55	153	106	102	67	39	55	46	47	108	52	95	48	36	188	30	38	73	106
MSTRG.69060	271	149	111	192	88	125	85	43	415	212	87	204	92	131	41	61	78	53	171	88	138	36	52	39	85	80	120	88	117	48	68	163	78	64	63	94
MSTRG.69061	75	60	26	69	39	30	35	37	151	97	31	93	30	49	22	26	47	27	70	27	40	22	20	31	28	17	37	36	54	21	41	76	16	34	34	40
MSTRG.69062	276	186	95	336	138	81	105	66	368	229	99	243	115	138	73	103	81	90	190	99	113	66	68	74	95	87	147	75	153	88	101	179	62	100	96	84
MSTRG.69063	333	191	205	412	186	152	116	134	402	324	189	246	169	247	155	103	160	125	477	117	159	110	131	156	160	150	261	110	208	152	143	202	130	178	133	170
MSTRG.69064	93	52	27	84	32	29	22	27	82	84	42	66	47	45	18	17	25	23	86	17	48	19	21	15	24	36	60	9	31	14	19	37	19	26	22	39
MSTRG.69065	155	107	66	200	88	77	58	53	217	138	74	111	53	93	54	49	51	45	147	28	83	37	42	53	52	52	91	61	79	55	52	130	32	40	40	73
MSTRG.69066	452	324	225	648	380	235	221	163	667	437	240	422	141	268	156	161	180	176	917	119	316	170	174	218	211	252	318	174	305	159	120	270	96	169	222	139
MSTRG.69067	1388	805	521	1516	805	548	385	321	1401	921	542	823	324	543	397	350	365	316	1967	333	805	434	452	475	390	391	702	375	525	315	321	493	205	329	389	321
MSTRG.69068	189	100	93	139	68	78	40	86	187	100	78	137	45	81	64	36	76	48	227	33	61	51	65	56	36	47	58	74	53	32	42	61	23	36	66	27
MSTRG.69069	21	18	54	162	38	57	53	4	172	86	7	10	5	2	8	3	6	10	43	4	12	13	13	18	9	8	12	11	19	7	2	14	9	8	8	8
MSTRG.69070	691	314	159	419	168	128	143	107	337	230	161	263	68	114	120	126	134	127	681	166	378	176	128	152	152	172	261	218	180	133	117	189	80	130	201	106
MSTRG.69071	359	247	192	396	166	173	102	97	450	256	166	257	187	223	176	137	216	124	503	89	208	108	154	128	115	215	307	182	202	205	154	302	101	136	200	195
MSTRG.69072	60	28	12	84	44	11	18	33	105	47	3	40	1	1	16	11	10	0	1	0	0	0	0	0	1	0	2	0	0	0	0	5	0	0	0	0
MSTRG.69073	182	76	293	956	321	350	286	74	956	1175	49	0	15	36	45	0	54	44	204	42	78	0	48	0	49	0	77	73	60	0	0	0	33	0	0	0
MSTRG.69074	2052	1054	536	1735	836	556	534	300	1516	937	570	1026	220	374	410	380	444	513	2391	543	1179	795	557	681	598	634	963	781	821	506	451	666	327	377	640	386
MSTRG.69075	40	23	11	57	21	22	11	6	86	38	22	44	18	35	17	18	15	7	50	30	29	15	15	30	31	19	39	22	31	11	21	89	11	19	26	45
MSTRG.69076	380	261	166	370	145	167	71	59	370	211	79	293	177	123	98	79	121	64	226	58	157	51	74	48	48	83	162	98	101	59	52	123	54	82	69	56
MSTRG.69077	54	20	12	65	24	26	25	11	35	36	5	11	23	16	15	10	9	6	49	10	13	16	8	6	12	15	34	25	18	15	26	22	7	20	23	13
MSTRG.69078	130	64	53	183	65	70	76	21	153	93	49	72	58	78	50	42	46	55	144	35	52	41	44	30	61	64	112	82	79	40	41	78	17	30	39	51
MSTRG.69079	43	36	34	6	6	28	18	18	33	31	11	30	19	24	24	8	6	22	30	14	19	7	17	14	0	30	14	0	23	14	16	38	6	4	20	6
MSTRG.69080	2256	1075	908	2370	963	909	697	748	2509	1607	774	1536	736	852	692	788	795	531	2091	459	1153	626	563	613	730	692	1433	758	845	552	653	1494	537	599	738	867
MSTRG.69081	55	53	22	73	27	19	13	16	55	35	45	64	25	28	33	11	29	20	71	14	21	25	14	20	10	42	36	21	40	22	36	58	18	12	14	45
MSTRG.69082	149	92	62	158	44	106	55	29	218	129	78	109	46	74	27	52	36	35	143	121	106	47	31	44	45	47	77	34	45	24	16	79	28	25	36	29
MSTRG.69083	59	75	36	46	24	43	17	18	80	66	33	44	48	36	25	17	23	23	76	11	34	18	15	41	11	26	28	22	27	9	43	40	18	19	10	34
MSTRG.69084	717	506	263	752	328	463	239	226	909	467	285	523	438	542	230	277	219	191	1044	349	400	238	283	256	175	253	398	200	375	193	132	424	179	186	190	230
MSTRG.69085	86	45	63	108	33	45	37	11	105	82	27	81	55	70	14	27	21	25	72	20	46	9	23	19	12	23	65	47	44	16	13	33	24	16	41	26
MSTRG.69086	29	32	14	21	9	23	1	6	44	22	20	25	4	8	8	13	12	0	30	18	23	9	9	8	15	7	17	1	21	7	5	7	6	8	10	6
MSTRG.69087	22	30	12	28	21	16	5	10	27	16	9	17	13	7	14	8	6	7	19	10	11	7	4	12	3	5	10	8	6	1	0	16	1	5	10	4
MSTRG.69088	431	327	235	461	199	246	140	139	616	322	149	322	281	376	200	230	114	118	551	184	281	121	134	143	160	126	213	144	185	149	131	303	78	156	107	181
MSTRG.69089	2867	1924	1201	3075	1461	1544	1217	977	4059	2584	1164	2350	1584	2482	1143	1382	1089	817	3928	1067	1537	845	951	1083	1194	974	1867	1142	1550	874	823	2127	1022	1182	1157	1136
MSTRG.69090	393	265	158	435	145	210	107	112	466	320	113	271	183	285	119	148	138	104	479	202	208	134	138	151	128	130	203	148	198	85	101	227	115	80	93	118
MSTRG.69091	104	88	50	148	63	67	47	48	198	116	59	133	80	128	38	54	24	52	156	20	53	41	44	38	62	54	68	60	101	47	27	105	41	50	52	44
MSTRG.69092	20	7	10	29	14	9	14	7	29	15	8	10	9	7	12	3	6	7	33	6	12	1	13	5	5	9	18	3	7	5	0	11	2	2	6	4
MSTRG.69093	90	49	49	107	42	50	52	34	117	64	46	52	74	90	53	40	29	36	129	32	29	30	27	29	24	46	51	41	56	29	22	59	39	28	33	31
MSTRG.69094	26	15	9	27	20	17	15	6	30	25	6	22	10	16	7	11	12	6	26	17	13	8	4	7	7	6	18	6	15	4	10	17	7	3	16	16
MSTRG.69095	254	124	58	205	83	85	71	74	155	173	127	128	67	93	67	76	49	47	147	35	71	54	61	29	51	43	97	33	66	50	34	105	29	27	49	41
MSTRG.69096	8	2	4	6	0	6	0	0	2	13	0	4	2	2	4	2	2	2	46	4	0	0	0	0	2	2	3	0	8	2	2	17	0	8	0	0
MSTRG.69097	2633	1128	661	1627	723	762	543	649	2147	1535	1051	1433	723	724	759	644	510	486	1338	280	562	314	415	273	287	377	837	295	603	292	274	872	136	344	342	374
MSTRG.69098	411	343	266	915	575	379	147	158	611	463	213	292	170	396	130	86	100	125	1163	202	369	299	239	326	320	218	480	298	341	216	252	506	134	243	279	254
MSTRG.69099	373	174	120	396	218	213	77	95	335	277	146	240	101	189	172	107	97	113	477	67	171	115	118	153	127	111	157	121	165	105	119	266	115	144	142	150
MSTRG.69100	984	440	284	792	358	335	215	277	716	663	388	488	301	370	279	255	178	179	751	152	249	202	242	189	161	219	410	183	306	136	132	383	131	182	184	188
MSTRG.69101	522	271	165	628	206	223	232	172	541	409	194	396	272	359	175	173	147	178	682	926	397	203	114	200	240	300	506	204	419	262	155	522	186	262	255	210
MSTRG.69102	62	56	55	88	34	45	16	30	87	61	17	34	32	49	26	25	32	44	95	80	68	32	27	35	20	29	71	30	56	20	10	67	36	26	28	25
MSTRG.69103	265	197	130	290	149	118	100	78	337	248	102	195	165	259	83	98	65	60	388	148	158	151	108	74	100	106	153	126	142	105	70	146	63	74	98	101
MSTRG.69104	282	289	196	548	255	248	132	107	327	219	190	161	110	111	45	125	101	71	1240	319	229	259	185	254	170	170	260	161	312	140	108	185	126	80	132	147
MSTRG.69105	187	118	120	174	100	125	44	103	132	125	50	121	445	652	51	90	95	28	244	92	102	73	43	45	16	42	95	26	112	31	53	115	87	68	55	105
MSTRG.69106	8	6	3	14	9	1	1	1	4	3	6	5	4	8	1	2	1	0	60	4	4	16	10	10	2	2	11	11	7	8	2	33	7	10	15	12
MSTRG.69107	142	68	57	101	88	43	18	82	79	72	19	74	207	469	12	30	23	17	21	33	74	12	10	8	6	16	31	13	60	4	24	31	22	19	40	81
MSTRG.69108	8	23	11	41	16	1	23	2	53	16	5	4	0	7	4	7	4	3	50	15	20	0	8	14	24	13	9	10	0	6	0	28	9	2	6	2
MSTRG.69109	111	72	38	94	26	52	12	50	82	50	34	88	224	250	12	30	48	22	40	38	24	22	28	24	4	20	22	30	40	15	10	52	36	10	8	22
MSTRG.69110	2	54	0	66	12	38	17	25	27	23	21	0	69	4	0	21	5	5	14	7	18	4	1	1	1	1	2	2	1	0	11	2	5	0	3	14
MSTRG.69111	0	88	0	101	19	56	29	53	90	35	15	0	395	0	2	49	11	8	1	14	11	0	0	0	0	0	0	0	0	0	5	2	15	0	0	32
MSTRG.69112	108	61	38	112	47	60	35	42	129	98	35	61	64	91	39	41	23	27	151	27	68	55	41	35	28	44	64	23	62	37	36	38	34	32	36	29
MSTRG.69113	1450	957	701	1457	661	775	519	536	1513	1285	692	1114	695	902	321	404	420	358	1639	450	731	467	383	477	590	590	726	464	768	353	365	1044	314	332	415	552
MSTRG.69114	459	212	174	364	127	161	135	104	448	317	211	325	193	224	103	120	100	139	547	117	224	151	104	140	99	140	208	143	231	99	118	363	103	98	145	173
MSTRG.69115	47	59	31	46	24	27	8	15	71	29	14	28	5	21	11	22	22	32	34	12	15	9	14	2	24	6	20	17	16	6	8	59	16	27	21	22
MSTRG.69116	171	59	42	136	38	41	51	51	170	122	67	123	90	134	32	48	38	52	147	65	77	45	39	55	65	69	72	53	73	24	44	135	37	33	36	53
MSTRG.69117	457	318	248	598	186	285	185	163	583	477	210	375	226	367	96	158	134	120	639	147	280	167	119	111	192	211	258	174	274	107	132	372	116	120	153	187
MSTRG.69118	755	419	351	970	388	469	342	264	1026	662	388	654	370	559	367	343	349	288	1196	264	445	303	253	293	274	319	528	359	462	275	240	521	239	235	296	371
MSTRG.69119	369	232	158	507	276	219	161	153	499	296	181	301	146	252	196	167	201	139	589	135	172	134	124	181	185	148	286	188	257	140	140	305	113	148	205	162
MSTRG.69120	623	267	185	579	328	266	225	182	852	456	268	426	273	549	235	245	318	223	665	127	253	171	163	146	163	217	466	232	335	168	212	411	246	275	284	293
MSTRG.69121	57	24	29	29	23	17	14	4	89	35	36	14	10	42	2	7	4	7	8	15	27	0	9	9	6	18	14	18	6	8	12	27	12	13	16	8
MSTRG.69122	55	28	23	41	33	20	15	11	49	40	22	26	11	54	11	10	15	3	50	17	23	4	18	7	10	16	18	26	17	14	11	27	15	23	2	12
MSTRG.69123	188	135	69	175	84	98	72	96	190	158	76	188	82	117	46	64	48	42	237	83	111	50	50	44	46	72	70	74	86	59	48	172	46	35	46	95
MSTRG.69124	203	79	12	209	16	46	26	2	94	20	12	152	30	139	51	55	4	27	43	33	58	14	52	27	17	45	41	41	24	36	26	110	50	16	47	62
MSTRG.69125	91	59	63	95	39	47	25	32	127	53	51	85	30	63	49	19	18	23	154	36	46	21	38	38	52	36	61	32	49	38	30	71	24	35	41	41
MSTRG.69126	192	94	75	165	76	76	46	58	224	193	91	111	70	130	38	69	44	29	231	51	102	58	40	51	50	78	77	61	90	34	31	181	33	33	48	53
MSTRG.69127	499	307	188	583	323	276	221	153	701	392	194	367	181	299	185	208	176	130	718	236	258	161	156	208	154	229	335	244	293	163	168	345	148	172	228	211
MSTRG.69128	181	73	64	168	72	95	56	38	175	141	70	121	59	75	49	59	51	51	223	63	98	56	43	41	49	49	92	56	113	38	35	153	35	35	42	74
MSTRG.69129	192	115	56	171	77	72	55	68	220	145	85	125	102	84	48	35	55	37	212	77	73	54	32	44	63	63	107	62	117	37	34	135	59	66	73	63
MSTRG.69130	454	258	179	590	258	203	205	155	535	352	219	367	232	256	183	213	217	165	713	222	309	172	177	165	205	165	308	211	308	121	158	344	116	178	193	211
MSTRG.69131	28	25	6	25	18	20	17	6	49	15	7	19	10	22	10	11	14	160	33	11	23	12	8	4	8	28	12	2	27	9	2	22	17	12	3	16
MSTRG.69132	654	311	252	679	256	254	216	179	690	405	280	480	403	376	178	240	171	155	787	228	362	253	223	176	212	202	315	218	347	176	165	536	143	170	229	198
MSTRG.69133	2091	1090	817	2162	892	904	807	686	2810	1660	865	1607	872	1670	589	840	835	605	2596	829	1075	540	598	533	599	680	1352	880	1242	540	699	1587	733	804	894	814
MSTRG.69134	297	147	103	282	79	155	106	100	383	297	148	232	187	249	117	114	78	97	326	133	147	111	80	74	103	135	157	105	171	78	74	202	63	58	90	124
MSTRG.69135	6	12	3	15	7	11	4	6	20	11	5	12	2	4	2	8	3	6	9	25	3	2	1	8	3	4	6	3	8	4	1	10	12	2	4	8
MSTRG.69136	113	20	32	38	40	21	26	11	128	72	36	77	29	35	17	18	35	29	65	18	32	18	20	22	28	29	54	18	37	21	13	55	23	24	8	16
MSTRG.69137	8	10	0	10	2	8	0	2	10	0	2	22	4	6	2	0	4	12	10	2	22	0	2	4	6	6	8	6	12	6	2	8	10	0	6	8
MSTRG.69138	44	39	14	25	20	25	4	17	50	20	11	15	22	30	21	24	8	19	71	17	37	12	8	6	7	11	49	26	49	11	10	89	11	9	11	22
MSTRG.69139	5	23	2	43	1	9	8	13	28	16	17	22	12	22	18	12	2	5	19	17	4	16	8	9	6	14	15	17	29	16	15	15	3	13	26	9
MSTRG.69140	92	11	17	37	29	10	32	2	124	22	32	42	12	8	2	21	36	26	7	4	2	0	5	8	22	0	8	10	3	4	0	16	5	20	6	2
MSTRG.69141	86	28	25	71	50	23	10	13	43	33	23	39	19	35	13	21	20	25	73	30	33	22	23	21	15	19	46	23	38	13	12	62	8	21	31	19
MSTRG.69142	103	67	39	131	34	30	29	45	94	67	51	92	27	59	44	35	33	37	108	22	32	25	26	34	23	42	41	33	39	24	21	57	27	59	57	35
MSTRG.69143	56	26	2	40	22	22	16	16	28	38	24	22	10	16	18	11	6	24	18	6	18	18	6	14	16	18	24	18	16	16	8	34	34	10	18	16
MSTRG.69144	97	52	61	101	42	52	32	29	0	56	0	0	0	0	30	33	0	0	0	0	0	0	0	0	4	0	0	12	0	0	2	6	0	0	0	0
MSTRG.69145	464	168	138	553	200	147	113	154	481	347	188	276	103	200	193	112	151	120	390	58	130	104	105	115	112	133	261	133	190	95	106	282	118	179	188	153
MSTRG.69146	357	220	102	377	175	167	102	82	418	228	119	268	111	132	137	112	130	87	487	168	289	129	159	171	95	91	225	184	174	151	101	244	138	155	180	114
MSTRG.69147	61	29	52	52	22	33	10	26	13	44	8	10	6	10	10	15	0	2	30	12	5	7	2	1	6	9	8	9	4	1	5	7	6	6	11	2
MSTRG.69148	75	50	37	99	51	28	32	22	69	52	29	55	30	38	13	20	26	20	99	27	48	17	20	12	15	14	33	16	43	8	7	33	12	24	24	24
MSTRG.69149	17	11	5	9	4	12	1	6	20	14	10	37	6	8	5	5	2	3	23	12	12	5	10	13	3	8	12	6	2	7	8	16	3	6	4	0
MSTRG.69150	2263	1211	850	2675	1569	1083	791	743	2402	1664	956	1588	1115	1449	899	770	711	573	2710	477	1082	568	568	831	750	701	1279	949	1128	612	617	1273	585	671	933	558
MSTRG.69151	626	369	214	1076	295	261	440	133	996	414	270	450	214	548	183	177	159	120	1467	156	163	194	325	193	177	360	624	425	560	287	159	467	164	146	272	140
MSTRG.69152	7508	4746	3169	6577	3278	3426	2435	1948	7687	5069	2558	4024	2287	4011	1819	2508	2280	1898	8755	2141	3597	2579	2648	2447	2346	2516	3734	2635	3045	2086	1812	3276	1791	2623	2855	1859
MSTRG.69153	69	38	57	87	34	61	29	9	91	59	30	33	6	24	27	13	6	2	94	24	30	10	12	27	24	19	30	28	31	17	19	27	12	21	10	14
MSTRG.69154	253	165	121	269	89	104	85	64	264	147	114	185	86	87	51	62	41	58	414	140	158	71	99	93	62	65	158	116	136	48	68	92	48	22	48	63
MSTRG.69155	128	55	59	231	126	51	57	255	131	163	61	90	108	152	197	78	405	22	246	6	43	18	42	67	49	68	103	88	362	54	22	86	26	20	18	62
MSTRG.69156	2	6	2	15	10	8	2	2	6	4	0	4	3	1	2	1	0	2	5	7	9	0	12	2	1	0	2	0	6	0	0	5	0	0	41	0
MSTRG.69157	9399	5000	3780	11266	5601	3692	3251	2158	8371	5980	3270	4925	2592	3777	2483	2207	2390	1920	13724	2704	5152	3482	3187	3668	2415	2927	4604	3097	4621	2429	1821	3711	1601	2070	2986	2056
MSTRG.69158	1760	954	634	1960	1152	605	598	404	1362	1123	513	832	507	801	428	445	494	329	2776	488	961	582	676	759	542	539	1043	427	909	474	341	674	296	356	618	419
MSTRG.69159	2873	1195	1086	4065	2173	1155	985	898	2086	2288	1111	1764	845	1302	882	713	509	447	2720	549	842	856	790	663	536	553	1127	555	877	356	244	854	135	595	506	314
MSTRG.69160	2787	1517	1154	3659	1951	1305	1051	675	2868	2092	1007	1437	879	1355	779	848	814	689	5092	912	1932	1155	1196	1444	1009	1132	1811	1084	1661	861	705	1213	619	710	1051	735
MSTRG.69161	73	6	81	110	21	6	39	11	72	44	37	187	24	23	36	15	150	4	291	53	69	55	51	72	31	46	69	53	63	48	40	66	27	21	52	30
MSTRG.69162	6	28	20	48	4	2	17	13	10	12	16	50	4	16	10	11	25	11	8	0	0	17	0	16	0	15	0	25	4	13	8	4	2	8	2	0
MSTRG.69163	8	7	5	10	5	5	0	1	12	2	0	5	0	3	3	1	0	1	10	6	10	0	4	1	4	2	7	2	5	0	1	6	10	0	4	4
MSTRG.69164	335	193	168	410	251	145	142	86	286	241	103	191	76	192	98	72	83	67	528	85	218	164	68	201	73	70	121	132	137	89	72	107	36	36	106	84
MSTRG.69165	186	86	138	468	188	165	94	54	239	136	108	108	89	153	94	46	66	42	380	50	150	66	68	126	32	62	140	94	120	58	26	96	26	38	62	28
MSTRG.69166	2546	1142	1067	3269	1974	1141	937	618	2425	1769	850	1347	494	975	632	597	722	520	5650	1059	1972	1135	1030	1320	965	793	1778	991	1372	598	450	1015	407	563	804	466
MSTRG.69167	1244	541	352	1447	718	438	454	313	1038	840	416	661	202	436	304	300	340	249	2537	415	820	519	428	588	355	360	791	486	672	364	182	386	146	268	397	199
MSTRG.69168	6	14	4	26	8	8	16	2	4	6	8	18	8	2	4	4	2	6	24	2	12	12	6	12	14	4	14	6	16	8	6	10	2	2	0	0
MSTRG.69169	22	20	16	34	27	15	4	9	33	31	22	17	2	14	3	16	12	12	69	33	23	6	9	5	14	7	19	9	12	0	9	12	7	12	14	3
MSTRG.69170	38	14	12	94	12	2	10	8	18	30	0	30	8	20	2	0	4	2	102	8	26	20	18	4	14	18	22	4	20	8	12	6	8	6	10	4
MSTRG.69171	49	46	22	43	31	23	18	19	62	64	15	65	24	19	35	38	31	38	76	22	33	24	13	29	19	17	40	25	40	22	34	50	13	12	37	35
MSTRG.69172	147	94	45	152	97	40	60	28	180	97	40	91	31	27	44	44	34	33	174	56	98	61	40	49	46	55	56	40	58	37	26	48	25	28	47	35
MSTRG.69173	430	208	134	250	119	134	114	126	453	288	137	251	162	151	120	106	113	84	129	113	118	54	55	53	85	104	133	83	106	68	54	179	63	82	51	34
MSTRG.69174	430	388	199	605	162	232	187	244	599	321	89	325	141	346	145	179	84	150	1058	452	369	241	191	194	210	182	401	273	365	149	179	377	170	177	248	291
MSTRG.69175	5383	2386	1889	5009	3004	1959	1764	1171	5134	3509	1921	2948	788	1239	1286	1213	1427	1126	6108	1137	2747	1905	1580	1848	1517	1540	2705	1613	1892	1181	1026	1714	844	1187	1367	1224
MSTRG.69176	85	47	50	69	98	33	47	35	127	69	45	58	29	33	32	35	43	29	120	19	56	22	9	33	24	39	65	29	29	17	28	33	18	18	18	28
MSTRG.69177	727	353	232	592	335	282	264	187	739	520	295	450	190	289	233	204	206	202	568	91	252	172	148	150	176	257	329	128	345	174	173	254	102	164	259	175
MSTRG.69178	595	243	200	529	351	194	204	140	573	296	206	327	97	101	179	178	130	121	756	104	263	179	160	229	140	159	323	175	232	184	74	164	97	142	170	125
MSTRG.69179	44	10	11	27	18	25	4	1	38	15	15	30	9	18	15	20	4	13	44	10	11	6	20	10	11	8	21	13	12	6	4	21	6	5	6	13
MSTRG.69180	361	270	172	110	90	104	49	54	157	168	207	233	146	41	143	75	68	134	471	64	219	79	70	191	177	132	180	146	146	82	83	292	92	84	102	79
MSTRG.69181	166	240	0	229	64	96	145	32	2	284	122	289	112	73	135	41	72	154	6	0	0	0	2	0	0	0	0	2	0	0	0	0	0	0	0	0
MSTRG.69182	271	2	126	957	381	290	93	167	1034	507	0	215	75	215	0	193	162	0	395	150	175	204	206	2	0	105	180	90	149	66	94	0	84	203	116	190
MSTRG.69183	2446	1485	950	2656	1312	1184	801	513	3014	1851	1022	1662	568	730	774	770	766	715	3333	590	1455	892	748	924	901	916	1350	1092	1205	632	614	1468	749	808	913	855
MSTRG.69184	2	4	0	3	1	1	0	4	3	2	0	0	0	8	0	0	8	1	7	7	9	2	8	0	2	0	2	7	0	1	0	2	1	2	0	0
MSTRG.69185	611	350	204	545	343	343	158	286	641	391	268	473	263	416	244	183	219	196	703	105	262	175	160	210	204	276	337	194	241	143	143	515	159	167	271	205
MSTRG.69186	485	251	194	398	190	198	134	215	471	269	171	326	151	299	188	145	148	99	458	99	223	124	111	109	140	160	197	145	136	113	89	294	133	120	123	164
MSTRG.69187	14	8	2	16	3	9	0	7	17	12	4	3	3	4	2	5	7	4	14	2	3	9	3	4	5	0	9	2	8	5	6	4	8	6	4	3
MSTRG.69188	0	1	2	2	0	2	1	4	6	4	0	1	0	0	0	0	0	0	7	2	1	0	3	0	0	4	2	1	2	3	2	5	0	2	6	0
MSTRG.69189	293	152	140	357	177	149	100	161	263	236	175	253	147	193	155	105	109	89	361	30	96	80	78	106	122	118	167	94	107	83	102	181	77	89	108	115
MSTRG.69190	238	121	54	253	109	111	85	59	227	183	101	146	34	89	85	41	65	54	278	48	129	80	82	78	91	96	102	75	110	61	40	123	80	92	88	86
MSTRG.69191	84	72	47	112	62	59	48	48	143	96	55	116	48	55	34	42	33	16	113	32	56	43	38	35	34	36	50	39	63	46	33	112	28	21	21	56
MSTRG.69192	233	132	77	319	132	168	124	92	378	282	90	270	131	177	73	80	102	47	345	99	199	178	84	119	118	153	170	114	239	115	105	234	107	154	110	134
MSTRG.69193	115	62	29	90	41	35	33	46	161	105	47	77	44	68	42	34	11	12	102	20	43	26	26	30	30	29	45	45	54	26	15	56	38	35	15	22
MSTRG.69194	155	94	82	187	103	41	54	70	217	116	80	185	101	116	76	92	89	67	161	30	47	32	44	32	38	57	86	62	113	34	65	144	52	63	104	59
MSTRG.69195	30	39	13	49	9	19	13	15	45	34	25	37	15	12	9	21	7	12	60	22	13	21	10	9	17	20	18	15	27	17	12	29	20	7	21	17
MSTRG.69196	14	15	8	16	10	10	8	3	9	16	4	22	19	1	6	11	5	2	11	15	7	8	4	4	3	2	9	1	17	7	12	9	2	12	4	3
MSTRG.69197	18	19	13	24	4	19	11	5	26	23	17	17	21	17	10	19	6	7	37	11	16	8	5	11	7	7	23	4	14	5	15	22	14	7	10	11
MSTRG.69198	68	14	22	48	20	20	14	36	86	20	24	61	36	44	31	32	16	19	46	16	16	6	20	16	10	20	10	22	40	8	6	42	8	10	24	24
MSTRG.69199	2046	1067	719	2354	1128	976	680	447	1974	1382	630	1091	427	992	667	529	604	408	2668	829	1145	572	564	710	637	627	1333	751	977	521	463	1173	419	586	671	604
MSTRG.69200	223	112	65	280	111	78	48	68	214	135	72	114	50	105	72	68	77	22	234	92	92	82	90	66	48	61	133	76	85	58	36	110	29	47	70	68
MSTRG.69201	454	339	212	235	161	78	212	139	616	328	368	430	214	312	161	263	369	156	685	141	195	198	117	150	323	274	380	323	407	220	229	633	216	410	335	493
MSTRG.69202	1411	804	699	1402	592	384	622	647	3023	1560	712	1842	945	870	587	633	867	561	1626	491	800	530	373	457	888	768	964	851	1486	547	807	1733	752	901	1079	961
MSTRG.69203	203	177	12	75	64	125	179	41	498	90	69	57	64	115	36	98	33	82	86	0	118	8	37	26	41	6	113	20	63	10	73	17	76	9	68	21
MSTRG.69204	255	88	38	244	94	64	93	57	388	226	38	310	66	196	53	70	84	48	407	125	130	104	82	98	209	255	217	206	400	206	198	494	121	253	304	251
MSTRG.69205	157	70	20	348	116	98	115	72	412	358	45	293	40	296	28	79	57	34	418	75	115	84	71	56	162	189	291	260	242	158	151	256	82	122	216	127
MSTRG.69206	0	1069	0	8	93	7	14	923	35	29	0	1	0	563	0	606	1	0	194	38	161	254	78	90	506	769	469	802	418	446	631	813	232	444	1077	627
MSTRG.69207	0	71	0	225	41	75	176	104	454	395	0	0	0	101	2	103	0	0	0	0	4	9	2	0	61	33	20	57	0	39	94	45	0	44	139	46
MSTRG.69208	756	850	325	819	170	590	553	379	1616	1410	815	1424	513	473	253	274	434	236	0	28	595	174	111	7	227	1	433	77	1039	2	326	41	13	12	226	103
MSTRG.69209	1976	5071	649	5065	1790	1378	8394	4538	18585	15088	8530	8490	3732	4728	1213	3267	2178	2204	5181	6310	8579	3747	1253	1740	3538	7154	6470	10674	15101	5255	4672	8336	4576	4253	6335	5321
MSTRG.69210	416	511	151	426	109	359	213	411	966	403	186	577	113	321	90	250	89	69	782	738	1213	385	211	319	574	1059	915	1377	1954	661	572	1637	734	576	759	967
MSTRG.69211	75	51	101	41	58	41	34	80	97	24	35	65	57	26	8	26	21	89	31	37	58	48	40	21	44	64	40	38	89	34	129	88	30	22	36	83
MSTRG.69212	12	1022	8	369	104	130	508	958	937	675	26	58	9	358	4	425	11	12	3801	1352	2220	699	452	554	827	4595	1484	2584	4397	3321	1256	3613	1782	1473	2016	2083
MSTRG.69213	2895	2524	1042	2501	859	1885	2250	1038	8532	3523	2432	4144	1543	1692	813	1067	1022	707	46	82	1512	377	209	6	733	36	1157	72	1790	24	646	81	51	52	622	330
MSTRG.69214	4819	6023	1930	4827	1875	4216	2770	3755	11387	4320	2757	7815	1560	2851	1118	3156	1299	910	4960	3170	7407	2556	1398	1514	3903	7038	5611	6798	11417	5195	4374	8190	4252	3653	5398	5503
MSTRG.69215	11018	9704	4304	8239	2570	8229	1976	2969	14107	4469	5979	16597	3079	2982	2853	3043	3195	1887	1	0	6360	1499	875	0	2886	2	3945	3	8070	0	2820	1	0	1	2152	1101
MSTRG.69216	4472	3842	1573	3310	1090	3455	1256	1300	6967	2165	2318	6505	1261	1342	1112	1247	1261	771	11	18	2449	616	337	1	1122	0	1512	38	2979	4	1066	8	9	2	771	398
MSTRG.69217	22	41	31	70	13	26	36	23	95	61	36	64	13	30	12	20	28	15	28	22	12	22	3	8	16	10	32	18	43	11	10	36	21	21	33	26
MSTRG.69218	1936	2083	441	2067	599	1405	1775	483	7019	3129	1724	2856	1205	1161	543	873	758	320	1284	855	2367	539	413	353	958	1760	1447	1552	3261	1174	1145	2014	1032	826	1218	1233
MSTRG.69219	0	2216	0	989	388	441	862	2343	2321	1866	1	31	0	1462	3	1446	12	1	3503	2148	3384	1371	938	1026	2153	5887	3178	4750	6400	4322	2551	6340	3181	2902	3896	3812
MSTRG.69220	36	1747	6	916	336	335	870	2121	2431	1724	46	27	22	1344	21	1364	18	7	3486	1962	3222	1262	795	998	2087	5444	2800	4808	6198	4099	2397	6785	2949	2774	3626	3711
MSTRG.69221	122	97	23	156	47	17	298	82	533	304	182	105	89	62	42	31	24	50	6	13	41	17	1	2	16	6	90	23	150	3	74	25	6	10	61	18
MSTRG.69222	0	384	0	216	65	70	142	394	419	292	0	2	0	264	0	271	0	0	860	433	664	284	131	193	408	1026	743	918	1332	797	506	1260	550	487	699	773
MSTRG.69223	74	11	6	42	13	5	16	2	44	32	8	17	12	38	11	0	9	8	30	9	4	12	1	1	15	7	12	11	14	11	7	24	7	8	35	15
MSTRG.69224	55	45	36	54	25	28	30	8	44	30	23	20	23	49	24	37	14	21	62	8	18	7	15	17	21	20	52	19	23	20	13	37	17	15	27	9
MSTRG.69225	10	16	14	21	2	4	3	0	12	22	6	12	2	4	4	5	0	2	7	2	2	8	4	7	0	2	0	0	30	2	4	2	2	3	2	1
MSTRG.69226	149	54	57	67	44	22	18	16	57	21	36	47	15	39	23	19	12	15	192	14	44	24	13	53	12	4	53	25	18	21	11	46	14	7	20	13
MSTRG.69227	414	234	167	436	174	215	172	149	425	258	170	267	219	247	139	138	76	152	561	56	169	111	103	127	125	101	228	143	206	146	59	162	88	69	127	103
MSTRG.69228	94	61	34	103	31	28	26	13	104	70	31	54	24	51	29	32	35	26	126	62	46	32	38	12	12	35	57	38	49	22	50	138	39	46	22	41
MSTRG.69229	461	237	152	424	157	171	188	140	500	289	182	253	188	293	124	131	131	109	486	84	221	149	121	142	118	185	336	181	259	151	82	295	120	156	190	142
MSTRG.69230	78887	61643	33012	88051	35424	33496	14421	10281	111253	48595	25105	57051	2404	3794	32090	17395	24196	30552	84400	22478	42646	29036	26748	26072	25869	23946	38881	39755	52586	19261	24742	62614	24676	25705	28864	24961
MSTRG.69231	10120	11888	2837	13853	3919	3891	1707	872	17919	6362	2916	6888	230	271	3886	1943	3645	4109	7769	1834	3175	3971	2067	2272	3398	4045	4930	6596	9311	3115	2974	12101	4548	5019	4191	4536
MSTRG.69232	356	169	95	398	110	80	152	60	451	156	71	216	77	206	91	56	75	102	426	126	165	79	33	85	83	77	196	142	173	69	65	144	51	94	42	69
MSTRG.69233	2168	1008	869	1995	874	923	728	525	2111	1739	839	1304	812	1214	540	665	474	468	1856	687	956	468	609	468	420	583	1086	691	810	435	441	898	458	503	557	599
MSTRG.69234	1959	1254	873	2353	914	871	794	585	2234	1435	673	1418	779	1264	506	614	688	492	2431	465	1071	571	518	620	632	629	1285	856	1110	558	397	898	406	513	703	592
MSTRG.69235	1714	806	605	1564	656	545	609	444	1715	1039	528	871	557	861	403	432	431	376	1447	649	762	395	412	422	345	419	896	549	691	290	267	686	257	332	401	424
MSTRG.69236	13	0	2	28	5	0	4	0	12	21	7	5	2	17	4	25	5	0	4	9	0	2	6	0	0	0	1	1	0	0	2	43	5	10	0	10
MSTRG.69237	934	460	292	923	436	371	368	265	975	688	410	650	384	384	343	345	290	341	995	340	454	275	283	311	230	315	530	380	450	243	224	518	223	304	333	301
MSTRG.69238	114	54	38	100	88	66	34	42	144	128	72	98	80	32	48	56	63	24	228	24	74	52	28	64	78	72	58	54	74	46	34	100	40	72	80	56
MSTRG.69239	312	212	193	339	109	152	152	91	340	320	174	283	141	151	91	129	98	76	445	63	179	64	83	111	110	95	219	104	171	89	75	165	81	108	107	89
MSTRG.69240	148	74	41	179	108	66	82	53	238	167	83	76	55	43	36	27	21	23	191	88	85	120	79	58	65	109	90	49	76	79	64	203	55	44	126	65
MSTRG.69241	25	16	20	14	11	8	8	8	23	37	7	13	22	27	3	5	15	4	7	3	5	7	2	7	11	8	11	8	13	9	2	30	6	12	15	11
MSTRG.69242	173	83	32	118	32	44	40	42	138	71	66	87	78	90	62	33	48	39	130	12	53	42	31	41	30	46	85	41	78	36	44	89	44	36	83	63
MSTRG.69243	735	507	294	921	550	315	271	199	569	495	192	383	318	363	174	121	158	123	1169	184	385	216	251	390	184	178	362	196	302	158	88	218	86	126	141	135
MSTRG.69244	69	53	27	106	47	34	16	18	91	56	30	38	29	44	12	14	12	15	121	37	59	35	27	40	10	24	27	21	32	18	13	24	22	15	19	13
MSTRG.69245	5354	3088	2172	6562	3311	2516	1678	1289	4351	3205	1660	2585	1986	2952	1129	948	1034	753	7769	1855	3266	2000	1835	2366	1189	1158	2647	1493	2218	1062	690	1778	674	846	1079	1003
MSTRG.69246	185	94	76	296	133	84	57	61	145	135	79	109	61	124	44	45	22	27	256	44	108	60	73	90	52	59	73	51	61	36	40	68	23	23	41	34
MSTRG.69247	142	90	51	125	66	71	23	32	234	114	52	146	41	60	51	64	63	86	135	46	74	33	33	26	44	30	96	90	55	34	28	118	66	52	64	67
MSTRG.69248	25	29	14	12	13	10	8	7	22	17	14	9	10	7	19	8	2	7	27	8	16	13	9	2	3	12	9	7	12	6	0	5	5	6	5	14
MSTRG.69249	476	223	173	399	179	181	150	116	726	292	161	374	117	154	159	159	168	193	671	241	362	183	187	180	151	180	305	211	210	125	144	339	173	199	169	145
MSTRG.69250	1262	550	524	1760	743	485	329	197	1408	898	404	712	147	254	348	183	295	284	2353	517	918	635	367	623	352	292	706	434	519	241	274	406	168	220	300	229
MSTRG.69251	435	216	6	7	200	132	83	2	9	12	4	234	114	4	2	78	4	105	9	6	6	4	3	12	0	4	12	8	3	2	0	5	1	2	2	3
MSTRG.69252	40	18	14	70	31	14	0	6	40	28	10	14	6	2	6	12	6	10	49	14	18	20	7	20	6	14	54	12	18	8	6	6	2	2	10	8
MSTRG.69253	2	6	7	2	2	0	4	0	5	7	0	4	4	5	5	2	4	2	8	7	0	0	2	0	2	3	5	4	0	1	0	4	2	1	2	4
MSTRG.69254	3121	1516	1303	4439	2211	1246	859	641	3041	2393	1216	1799	481	666	1089	583	779	776	6078	1316	2327	1644	1245	1651	976	930	2068	1073	1405	725	674	1048	506	621	940	676
MSTRG.69255	1005	602	481	1284	724	316	434	174	1101	876	231	434	161	180	319	180	250	140	2310	436	697	513	406	680	361	284	863	387	386	238	226	374	153	183	326	188
MSTRG.69256	10	0	0	4	0	0	15	0	0	23	4	0	0	0	0	2	0	0	4	0	0	4	2	24	0	2	6	0	4	0	4	0	4	25	40	2
MSTRG.69257	223	128	71	137	99	85	51	77	211	161	57	162	59	121	60	60	86	50	198	56	83	53	79	53	49	43	98	40	97	48	47	129	58	61	47	49
MSTRG.69258	96	71	56	88	29	54	62	41	113	112	49	69	72	82	44	49	40	36	135	32	35	55	41	26	43	34	80	48	70	47	25	72	47	28	36	47
MSTRG.69259	301	156	130	283	129	120	110	81	347	232	105	218	168	190	95	101	92	84	344	125	136	77	74	74	89	89	197	118	147	86	83	226	95	131	120	129
MSTRG.69260	49	39	14	39	19	32	27	20	49	54	19	34	40	52	23	21	10	27	61	17	7	10	16	25	20	15	37	15	48	13	13	44	15	12	24	20
MSTRG.69261	0	6	0	2	12	0	19	17	2	8	0	20	0	3	0	3	33	0	2	0	0	2	0	0	0	0	4	0	2	2	0	8	2	0	2	2
MSTRG.69262	184	114	73	210	67	96	76	49	239	139	53	135	121	147	67	65	45	55	176	57	90	45	45	41	40	62	111	71	103	40	63	134	75	53	71	80
MSTRG.69263	190	133	77	158	75	82	74	56	192	159	60	160	78	136	59	65	75	64	222	87	83	70	42	61	57	71	94	81	104	54	49	196	52	60	65	88
MSTRG.69264	549	296	168	492	251	199	159	128	539	465	259	382	163	197	199	168	224	172	678	131	224	213	103	198	218	206	289	163	290	174	136	313	113	181	213	149
MSTRG.69265	90	66	23	72	50	34	65	39	89	100	47	81	40	30	22	29	26	25	95	28	26	20	37	20	32	29	64	33	57	39	38	52	25	39	27	18
MSTRG.69266	81	47	30	89	35	29	37	30	105	91	39	71	39	28	27	30	24	21	78	18	27	14	13	25	34	16	43	7	30	16	13	51	19	14	19	22
MSTRG.69267	826	456	278	938	444	338	373	238	959	782	469	658	329	406	276	261	379	263	1091	128	360	251	266	270	396	353	492	306	446	287	245	502	224	381	285	247
MSTRG.69268	2	1	0	5	1	0	0	2	19	9	13	12	4	3	2	0	5	6	1	6	5	2	4	3	2	3	2	2	11	2	6	11	6	11	1	2
MSTRG.69269	176	115	50	178	66	53	76	42	210	177	57	130	105	135	108	86	103	92	216	38	66	67	65	64	82	68	88	90	72	53	73	204	79	155	119	133
MSTRG.69270	18	17	7	26	12	15	12	5	25	24	17	31	10	17	10	16	11	12	24	10	8	9	9	1	11	14	11	10	15	12	16	31	9	15	10	13
MSTRG.69271	31	23	12	37	24	13	14	8	46	36	12	34	16	25	11	20	12	23	35	4	20	15	10	20	10	19	28	8	18	10	10	41	14	31	24	29
MSTRG.69272	114	58	32	114	35	35	38	76	190	105	51	101	51	95	58	50	32	64	46	8	13	12	15	10	14	40	67	42	76	10	23	46	43	52	59	29
MSTRG.69273	61	36	12	85	50	31	13	16	110	89	38	44	46	74	23	40	39	23	75	11	31	28	18	20	27	33	30	28	22	28	30	85	36	49	33	40
MSTRG.69274	21	15	4	26	33	16	17	12	43	38	16	55	21	51	10	36	42	13	66	3	41	33	25	32	37	11	14	21	41	8	21	111	33	28	36	74
MSTRG.69275	48	40	28	52	34	26	20	33	101	41	38	51	22	72	38	50	48	26	70	7	25	25	10	13	17	33	23	26	30	16	20	122	41	37	35	49
MSTRG.69276	478	316	181	461	225	215	193	191	785	532	202	445	307	445	273	235	280	239	404	109	266	108	111	168	181	203	237	218	318	178	189	571	280	339	410	316
MSTRG.69277	19	8	4	20	12	9	4	5	31	20	6	23	16	18	7	13	9	3	16	7	5	13	2	7	0	12	10	7	17	6	7	10	10	3	17	17
MSTRG.69278	197	126	41	225	89	83	100	63	231	145	81	162	66	90	54	62	69	61	173	63	87	58	44	47	67	63	124	87	116	44	41	114	35	56	70	88
MSTRG.69279	386	168	111	320	98	112	167	82	409	178	90	230	136	196	69	156	106	81	317	158	179	143	133	130	124	155	190	122	218	93	107	334	104	111	162	113
MSTRG.69280	113	63	36	107	58	50	39	17	113	108	48	96	41	49	13	32	45	20	96	16	62	29	35	45	44	35	52	25	76	19	14	97	25	36	40	19
MSTRG.69281	21	27	7	26	15	11	18	24	26	27	9	15	7	18	7	8	8	12	43	13	26	12	5	6	18	6	18	9	14	4	8	19	8	6	11	18
MSTRG.69282	96	38	35	82	43	18	30	23	77	46	35	48	48	28	41	16	24	36	150	33	42	41	25	31	27	32	63	39	45	25	12	45	22	28	10	27
MSTRG.69283	326	158	126	329	138	131	114	119	310	177	127	199	101	154	101	111	94	76	458	67	206	94	134	127	130	81	173	85	155	89	67	136	83	72	101	94
MSTRG.69284	6	1	3	5	4	1	1	8	1	2	3	1	0	2	4	3	2	2	18	5	1	2	0	0	3	0	4	1	4	1	3	5	2	14	8	2
MSTRG.69285	34	18	27	70	31	22	14	11	33	25	19	25	15	14	14	14	19	11	113	6	56	16	11	21	10	27	30	29	29	12	7	20	5	14	16	16
MSTRG.69286	170	90	58	159	100	55	70	36	130	118	55	71	34	51	39	47	28	26	246	40	44	55	49	59	43	59	85	58	75	48	17	65	38	50	45	28
MSTRG.69287	225	122	76	211	135	110	102	62	219	138	49	92	30	82	51	53	55	32	402	100	190	84	71	81	88	75	108	129	107	52	82	113	54	83	99	54
MSTRG.69288	306	126	135	350	156	93	91	50	368	213	104	167	84	125	94	62	93	88	566	109	187	102	115	118	77	132	161	155	130	97	74	120	54	50	112	67
MSTRG.69289	24	21	14	57	18	32	9	9	50	31	10	26	6	18	11	8	9	11	89	11	31	21	12	9	11	17	15	21	21	7	7	19	7	17	26	12
MSTRG.69290	17	3	16	21	4	2	1	8	23	18	3	14	6	10	7	5	0	4	22	1	13	2	10	4	4	4	8	8	6	5	15	16	4	10	0	5
MSTRG.69291	718	300	219	697	258	224	212	119	592	340	244	338	201	233	158	176	152	183	766	155	395	177	266	222	248	217	295	178	268	164	94	262	170	135	202	176
MSTRG.69292	22	9	8	20	13	5	9	10	31	14	25	19	13	1	8	3	6	1	29	6	12	1	7	7	28	7	17	7	8	2	8	12	7	1	7	9
MSTRG.69293	1419	814	427	1299	685	601	561	323	1688	934	432	631	399	497	364	403	410	363	2134	444	823	546	385	602	448	485	661	596	689	360	313	666	237	329	425	311
MSTRG.69294	405	182	148	371	133	77	112	119	261	201	146	257	73	128	70	51	80	96	398	80	164	86	89	105	80	77	207	110	127	88	55	154	87	70	65	70
MSTRG.69295	260	150	94	356	218	137	93	62	398	204	77	157	65	96	57	49	66	51	306	83	204	76	69	130	105	96	110	132	124	71	55	94	38	71	94	51
MSTRG.69296	766	260	202	664	277	267	148	82	763	465	167	274	131	237	117	122	116	112	588	166	352	163	182	182	174	152	305	189	227	129	109	247	126	111	180	175
MSTRG.69297	87	44	34	76	38	36	25	18	75	54	27	49	42	31	15	15	26	16	89	35	66	31	20	20	32	16	63	21	27	17	25	49	13	17	25	6
MSTRG.69298	276	217	126	242	152	80	100	77	204	180	55	238	86	115	55	85	78	58	359	78	136	83	75	78	69	65	153	75	78	39	41	69	37	46	51	61
MSTRG.69299	10	2	0	3	0	5	4	0	7	5	0	7	0	1	1	0	1	0	2	1	1	0	0	0	0	2	2	1	0	3	1	3	1	4	3	2
MSTRG.69300	190	89	90	164	80	83	52	46	275	139	18	130	21	109	22	38	66	49	240	63	139	64	65	53	64	77	91	94	93	46	59	162	60	76	103	101
MSTRG.69301	80	0	0	71	0	0	12	8	0	2	94	0	44	0	40	60	34	37	0	0	0	0	2	0	0	0	0	0	0	0	0	0	0	0	0	0
MSTRG.69302	45	64	30	108	44	65	65	18	171	130	39	26	28	70	23	45	18	22	197	62	92	59	45	37	87	59	163	70	135	47	46	194	58	64	58	80
MSTRG.69303	198	109	71	189	98	87	109	71	237	151	78	158	84	116	52	75	79	73	212	42	94	56	51	54	59	83	145	62	100	46	64	168	43	74	74	66
MSTRG.69304	455	191	215	620	269	215	177	131	564	411	129	346	123	239	149	152	138	119	578	161	226	144	119	160	165	150	271	198	248	153	136	353	123	152	181	174
MSTRG.69305	464	243	143	535	270	204	205	144	589	363	151	311	165	236	140	157	171	153	476	141	258	127	115	135	163	160	233	174	242	89	95	299	91	131	149	147
MSTRG.69306	475	212	138	379	179	170	147	124	481	312	161	263	136	250	173	143	139	132	432	115	150	127	95	124	112	148	196	159	263	115	96	283	77	116	160	122
MSTRG.69307	172	84	42	137	68	47	42	32	192	100	49	95	57	64	44	48	60	47	181	43	68	56	30	55	44	39	72	53	68	22	39	103	53	41	60	50
MSTRG.69308	442	267	199	417	259	218	162	115	609	355	173	319	152	242	174	150	135	144	457	174	236	117	125	127	213	130	261	163	205	125	138	327	112	159	169	198
MSTRG.69309	8	0	4	289	121	86	78	4	10	187	10	2	0	0	4	2	0	0	342	102	108	64	60	60	66	72	155	81	108	40	46	151	48	62	78	68
MSTRG.69310	44	28	28	93	20	12	44	38	58	30	70	29	50	14	32	33	30	35	54	8	14	12	16	14	23	12	24	9	28	18	10	30	16	4	16	21
MSTRG.69311	176	94	53	145	46	95	81	26	158	110	57	70	54	98	40	45	27	33	206	111	80	41	58	32	33	56	140	85	105	27	30	80	35	51	45	39
MSTRG.69312	214	101	55	185	79	80	79	40	246	106	67	80	86	78	51	41	37	25	247	103	147	44	75	54	21	32	121	91	107	48	38	115	13	40	56	62
MSTRG.69313	86	52	33	117	27	52	48	9	77	46	31	64	24	31	20	10	30	18	128	37	54	16	19	21	34	24	45	20	37	38	11	59	17	10	13	37
MSTRG.69314	451	164	114	255	117	191	143	55	529	231	133	242	123	158	50	84	93	59	299	149	147	52	60	60	97	95	169	119	170	78	45	143	34	65	79	78
MSTRG.69315	0	22	14	42	16	0	0	12	0	0	0	1	0	0	8	0	0	11	57	19	12	18	21	13	0	14	34	20	0	4	4	24	13	10	7	6
MSTRG.69316	12	10	4	14	11	10	8	2	14	22	6	6	0	16	4	0	2	8	16	8	18	0	2	0	9	8	8	12	18	8	14	6	6	8	4	10
MSTRG.69317	3116	1829	1061	2829	1103	1428	1039	572	2926	1709	1033	1635	913	1252	666	699	789	562	2981	1220	1287	657	782	620	624	804	1718	846	1145	698	591	1477	455	693	620	713
MSTRG.69318	0	0	0	0	0	0	0	0	0	0	0	0	0	0	0	0	0	0	0	0	0	0	0	0	0	0	0	0	0	0	0	0	0	0	0	0
MSTRG.69319	18	11	6	16	8	4	3	3	13	5	6	9	15	6	2	8	3	3	17	4	8	0	7	2	0	1	12	11	11	2	3	2	0	1	1	4
MSTRG.69320	22	20	4	24	8	12	2	10	24	34	24	8	4	14	2	8	10	4	30	7	24	6	4	6	8	6	18	6	26	0	6	16	8	10	4	6
MSTRG.69321	223	90	63	169	60	54	75	29	75	129	54	108	41	84	47	56	14	35	217	74	97	29	50	39	54	47	127	31	127	23	21	94	24	40	46	39
MSTRG.69322	1	0	0	0	1	0	0	0	0	0	1	0	0	0	1	0	0	1	0	1	1	0	0	1	0	0	2	0	0	0	0	1	0	0	0	0
MSTRG.69323	0	0	0	0	0	0	0	0	0	0	0	0	0	0	0	0	0	0	0	0	0	0	0	0	0	0	0	0	0	0	0	0	0	0	0	0
MSTRG.69324	202	185	65	278	128	101	98	66	183	131	80	108	86	84	88	51	37	57	284	98	145	71	89	64	58	75	190	59	127	81	48	141	29	87	79	104
MSTRG.69325	1605	698	594	1723	714	583	458	356	2096	1025	630	1052	748	1063	442	749	605	518	1119	260	630	249	394	330	496	510	763	544	704	429	391	1095	339	626	372	511
MSTRG.69326	1964	737	674	1716	666	685	475	420	2308	1138	632	1220	895	1087	393	811	658	472	1197	289	671	354	454	350	571	537	1059	572	621	519	447	1052	383	640	475	595
MSTRG.69327	569	242	183	557	240	215	150	124	730	369	241	397	317	457	155	353	250	183	398	67	184	83	146	116	148	180	338	170	216	146	148	325	122	267	161	198
MSTRG.69328	13	30	19	15	16	11	0	1	34	13	8	40	2	3	9	26	4	12	13	6	23	3	6	7	1	0	5	7	11	3	0	13	2	0	1	2
MSTRG.69329	578	271	301	650	297	229	141	114	515	331	184	298	163	222	149	97	135	130	789	348	326	231	245	153	188	157	302	194	233	137	91	219	91	114	118	130
MSTRG.69330	51	43	11	21	11	22	23	15	30	20	7	37	20	22	22	11	4	10	51	10	45	10	29	24	35	12	8	22	31	8	14	17	11	24	10	23
MSTRG.69331	263	98	121	231	116	64	104	58	244	104	46	139	98	67	44	70	62	62	309	114	141	53	79	66	58	60	88	93	73	42	24	108	45	46	40	40
MSTRG.69332	12	0	10	19	20	10	9	3	7	5	8	0	2	1	4	15	0	10	34	5	2	0	6	0	7	2	5	7	1	1	0	0	4	0	4	0
MSTRG.69333	224	73	103	213	94	90	76	39	226	139	88	128	72	54	66	51	50	55	250	35	66	74	42	33	78	21	107	55	49	36	35	32	26	22	25	47
MSTRG.69334	6	0	2	14	5	4	0	0	4	4	8	4	0	0	0	0	2	0	12	4	6	0	2	0	4	0	0	0	4	0	0	0	0	0	0	0
MSTRG.69335	73	75	48	137	48	36	42	17	58	51	44	54	42	50	32	43	25	23	203	49	78	57	45	29	17	23	59	27	58	31	34	61	18	25	39	25
MSTRG.69336	32	40	16	35	8	18	26	14	76	50	27	36	10	23	9	11	16	14	26	14	15	8	12	11	11	7	26	8	28	9	15	22	18	17	31	20
MSTRG.69337	626	435	285	523	227	225	328	188	1118	689	379	595	214	387	242	212	289	187	499	158	245	200	143	168	211	223	429	286	412	147	167	499	182	231	302	240
MSTRG.69338	0	0	3	44	14	10	32	0	30	0	0	32	0	21	0	0	7	0	37	9	27	10	8	6	7	14	50	22	39	17	5	37	17	15	10	11
MSTRG.69339	14	43	9	18	8	10	7	8	39	14	27	21	17	12	10	5	6	8	13	0	11	8	1	8	9	15	8	13	19	11	14	27	14	4	8	8
MSTRG.69340	45	24	22	74	26	21	21	21	95	62	48	41	9	20	22	12	20	16	59	11	30	9	13	17	25	15	49	14	27	27	14	33	19	14	13	11
MSTRG.69341	51	20	16	36	20	10	12	6	68	40	12	12	18	25	4	20	6	14	64	2	21	16	4	22	18	12	35	14	24	14	16	56	6	8	18	10
MSTRG.69342	30	8	16	30	10	8	8	10	24	12	10	2	0	20	4	0	4	8	32	0	10	4	0	6	2	2	0	8	16	12	6	16	12	12	16	14
MSTRG.69343	1017	650	475	972	494	537	616	506	1697	1261	482	1044	432	606	342	388	476	325	1001	279	458	213	234	267	303	355	848	488	687	389	326	714	285	349	503	306
MSTRG.69344	1762	1049	683	1765	899	883	722	583	2297	1525	842	1315	695	903	640	620	666	503	1999	652	881	539	518	617	577	626	1048	660	1003	447	515	1270	448	678	770	627
MSTRG.69345	62	46	44	99	35	50	25	29	108	95	27	72	26	58	48	43	26	44	97	16	42	44	23	28	27	20	37	31	41	34	18	46	42	31	29	40
MSTRG.69346	2	0	2	10	2	2	3	10	9	5	2	5	4	6	8	6	8	0	11	5	0	0	0	0	0	4	11	0	6	2	0	2	4	2	11	2
MSTRG.69347	75	35	35	52	35	46	35	30	93	55	42	87	16	19	20	16	31	11	81	16	32	17	13	17	26	20	62	36	41	9	19	27	9	8	17	22
MSTRG.69348	109	81	43	139	77	50	57	50	147	135	47	110	39	41	34	47	57	41	154	44	61	28	41	29	66	47	100	52	93	40	53	81	42	30	65	68
MSTRG.69349	1	2	6	4	0	0	17	18	40	20	7	23	6	10	10	6	5	0	3	0	8	0	0	6	2	12	17	7	9	4	12	5	2	0	20	4
MSTRG.69350	98	92	53	86	44	54	53	44	156	126	54	89	52	88	59	44	44	27	121	19	41	19	31	25	47	57	54	36	91	35	44	63	46	39	66	35
MSTRG.69351	228	96	45	183	113	72	37	28	177	133	76	130	60	95	95	49	79	80	209	18	35	59	64	75	71	59	107	59	91	42	44	120	45	50	87	73
MSTRG.69352	44	50	33	62	37	23	7	32	84	75	39	35	39	51	46	22	15	15	103	5	49	29	21	33	41	25	35	33	35	15	52	128	38	49	52	42
MSTRG.69353	89	36	18	56	49	48	12	27	56	54	24	61	33	27	38	29	35	34	86	8	11	23	24	16	25	20	42	21	25	23	7	23	16	38	26	28
MSTRG.69354	100	36	29	99	61	32	30	24	83	80	65	59	20	53	58	28	39	42	131	21	36	26	24	32	19	49	44	39	48	38	25	89	24	36	38	28
MSTRG.69355	40	26	9	22	12	13	12	3	37	25	21	6	25	19	13	12	20	11	54	20	30	3	9	11	22	8	26	9	22	12	10	50	6	15	10	19
MSTRG.69356	127	58	57	142	52	49	35	14	124	88	57	83	22	33	89	46	58	36	183	37	68	48	24	63	33	39	70	77	70	37	68	91	43	33	73	46
MSTRG.69357	25	8	7	21	8	6	6	6	30	32	14	22	23	52	20	27	5	11	36	4	12	13	1	6	19	16	19	14	15	13	12	47	8	8	18	24
MSTRG.69358	386	186	168	444	270	211	110	56	471	254	173	247	108	129	191	155	179	217	513	103	203	156	106	149	182	176	209	198	222	148	140	449	165	162	170	146
MSTRG.69359	20	10	1	12	11	4	6	7	36	12	5	19	34	40	13	20	16	3	17	0	6	7	7	3	14	12	17	6	12	8	11	39	18	23	2	18
MSTRG.69360	144	97	48	91	57	59	14	14	122	110	37	107	25	52	74	50	46	49	137	30	47	38	26	30	38	36	50	50	40	24	33	75	46	46	45	39
MSTRG.69361	325	151	105	340	181	166	58	69	368	242	150	248	109	125	219	148	156	171	415	116	176	133	116	110	119	111	169	144	182	95	137	310	122	137	153	151
MSTRG.69362	782	328	136	471	201	350	492	156	947	1016	180	573	387	378	279	312	172	266	197	128	220	112	37	116	122	156	326	176	426	99	121	721	117	244	183	213
MSTRG.69363	139	145	272	277	156	67	77	315	594	243	342	313	241	689	152	79	359	200	381	154	162	103	145	91	146	319	296	194	259	226	210	553	303	385	326	395
MSTRG.69364	288	125	64	168	97	108	142	28	295	288	93	167	121	143	102	114	123	97	67	54	80	26	22	43	49	77	104	71	142	71	90	297	49	88	68	103
MSTRG.69365	157	77	33	120	54	78	84	4	220	250	58	139	76	79	70	67	39	52	36	29	27	14	12	17	17	58	49	30	108	31	57	138	14	42	42	68
MSTRG.69366	169	63	73	78	37	80	65	69	151	134	110	115	66	102	56	48	53	74	65	21	48	30	18	8	50	63	83	43	85	72	41	216	45	68	31	68
MSTRG.69367	124	93	57	101	48	42	51	47	124	80	50	108	51	107	67	29	89	57	131	32	49	44	26	42	42	24	80	55	43	23	31	151	39	53	58	60
MSTRG.69368	17	23	18	74	22	14	31	27	36	52	18	47	26	18	18	44	46	10	41	23	28	12	5	14	19	25	48	24	17	12	7	28	11	22	20	20
MSTRG.69369	89	43	26	85	31	28	43	29	68	72	30	51	36	65	18	35	58	36	83	9	12	21	23	33	29	25	32	23	17	31	15	38	26	39	39	35
MSTRG.69370	18	6	5	21	2	13	4	2	24	7	6	10	10	2	5	0	15	2	27	4	10	0	4	0	0	0	4	2	9	0	0	32	2	6	4	0
MSTRG.69371	14	10	0	12	9	6	16	2	16	15	6	18	12	9	5	7	12	6	23	0	8	0	0	0	11	10	12	6	2	0	0	24	3	9	2	8
MSTRG.69372	139	70	66	154	52	66	37	32	149	98	61	88	20	37	26	21	27	32	161	76	68	43	22	37	23	26	71	35	21	24	14	48	25	22	23	22
MSTRG.69373	9	16	4	17	5	6	3	3	13	10	5	8	6	5	5	1	10	1	37	14	12	10	1	4	3	4	15	14	6	5	0	6	4	4	5	2
MSTRG.69374	335	191	99	397	156	129	109	25	270	231	105	215	58	117	80	41	73	65	475	76	106	102	93	131	109	99	167	121	133	62	43	88	54	63	82	58
MSTRG.69375	3713	2160	1602	4610	2025	1637	1555	1037	5023	3492	1395	2701	1002	1824	1097	1188	1205	995	4884	1195	1585	740	941	808	926	1052	1519	1542	1620	804	882	1534	535	691	862	636
MSTRG.69376	3675	2132	1489	4449	1964	1390	1252	741	4131	2735	1338	2283	938	1454	877	979	1030	849	4595	1122	2001	1077	1165	1293	1118	1052	2324	1322	1738	886	785	1401	649	807	1089	719
MSTRG.69377	1047	698	411	1253	556	492	448	347	1340	1029	438	837	264	536	308	349	322	330	1444	205	404	209	267	244	250	297	512	439	407	262	242	494	200	180	314	182
MSTRG.69378	95	54	33	74	48	36	49	33	124	79	35	84	33	49	45	30	33	22	83	28	33	28	33	39	23	31	59	48	74	23	21	45	21	33	40	31
MSTRG.69379	2760	1427	930	2939	1423	1082	1160	789	3112	1926	1147	1908	987	1381	826	927	1129	890	3211	529	1296	837	810	1020	906	1004	1513	957	1397	752	639	1722	631	1014	1196	1023
MSTRG.69380	350	196	93	340	188	136	168	102	449	289	165	268	113	178	106	123	133	126	462	92	149	103	94	141	117	101	188	142	232	86	91	250	93	135	232	125
MSTRG.69381	285	170	106	287	148	121	131	105	337	239	159	221	126	191	87	114	137	122	385	64	159	100	80	89	87	134	160	90	221	84	107	204	61	105	156	104
MSTRG.69382	69	71	35	88	60	31	38	42	78	99	49	68	66	101	34	67	42	48	189	47	63	48	55	28	48	88	114	64	104	61	55	81	73	65	63	113
MSTRG.69383	2084	1123	838	2087	934	896	692	606	2639	1601	745	1407	781	1097	665	724	609	555	2458	1271	1144	577	516	554	624	723	1307	922	1280	671	536	1318	555	686	679	707
MSTRG.69384	265	176	108	244	105	71	66	85	296	195	88	154	107	188	89	113	95	106	297	94	125	85	89	75	71	119	218	111	177	55	55	300	117	147	136	202
MSTRG.69385	37	26	10	36	38	23	15	16	57	17	28	26	28	64	25	23	37	11	37	0	20	22	8	12	2	20	23	8	10	4	10	29	12	8	15	6
MSTRG.69386	15	21	5	26	7	8	8	4	25	12	11	10	14	4	2	10	13	9	14	9	10	5	6	2	6	9	11	8	5	2	9	26	10	14	11	3
MSTRG.69387	39	26	19	50	29	16	11	22	48	29	11	24	16	0	13	15	9	19	60	20	40	14	14	19	4	10	22	19	58	14	7	50	23	40	10	8
MSTRG.69388	27	26	13	37	30	11	26	14	41	35	14	21	20	40	16	23	20	21	59	14	22	6	12	10	24	22	22	46	42	25	18	26	30	26	29	45
MSTRG.69389	114	76	53	102	75	46	78	55	161	189	73	104	62	119	37	64	69	58	150	48	66	25	33	54	61	63	108	53	111	39	50	94	40	63	66	50
MSTRG.69390	10	11	2	2	11	2	6	6	36	21	5	10	0	6	2	3	2	8	13	3	10	9	8	1	11	9	8	3	7	1	6	11	6	2	9	2
MSTRG.69391	77	54	45	106	46	54	97	41	188	156	49	92	53	93	34	22	41	41	137	48	55	17	45	31	54	61	72	67	124	52	59	113	35	94	43	43
MSTRG.69392	1	2	0	2	2	2	0	0	4	4	0	2	1	0	6	3	0	1	2	0	0	1	1	1	0	0	2	2	0	2	0	4	0	0	8	4
MSTRG.69393	47	29	21	61	41	24	19	13	59	63	34	39	25	32	18	30	9	14	36	7	24	20	19	19	30	23	24	22	25	19	18	48	27	28	24	29
MSTRG.69394	359	197	64	138	98	78	53	73	230	202	91	169	50	126	112	115	100	97	182	14	21	88	44	50	66	60	151	85	103	77	145	230	60	77	164	93
MSTRG.69395	149	100	53	136	52	40	45	51	159	137	63	120	44	132	53	72	60	52	157	30	66	33	19	48	46	52	80	52	93	52	49	145	50	65	77	49
MSTRG.69396	38	23	18	48	17	16	16	13	59	34	12	50	12	39	22	15	22	8	53	5	15	7	15	10	14	19	9	11	32	6	14	29	6	10	20	12
MSTRG.69397	56	38	28	35	29	26	10	12	124	80	26	70	26	42	19	23	25	20	49	17	33	27	17	14	15	15	20	8	15	19	13	44	16	9	9	20
MSTRG.69398	1058	714	361	847	370	376	304	316	1300	872	384	651	418	574	399	447	274	321	877	193	374	279	239	172	262	277	509	330	438	167	297	922	251	374	325	305
MSTRG.69399	183	116	66	224	72	76	71	60	276	183	102	182	117	145	73	104	75	47	205	50	86	36	57	66	59	94	92	60	123	68	48	124	54	88	79	68
MSTRG.69400	202	119	61	159	82	95	86	44	302	174	79	101	57	105	52	87	58	44	129	107	81	40	34	36	46	61	84	72	91	54	43	160	45	46	35	40
MSTRG.69401	41	17	19	30	22	27	20	24	91	52	16	48	14	45	14	14	9	17	39	16	25	15	18	10	14	18	52	14	43	15	18	33	16	18	15	26
MSTRG.69402	2467	1514	911	2544	1362	818	2006	1076	4259	3554	1821	2843	1545	3135	1442	1383	2224	1542	1963	370	929	583	383	599	1648	2665	2864	2389	3736	2331	1849	5909	1967	2944	3194	3374
MSTRG.69403	670	315	226	727	452	336	378	266	978	686	415	599	259	370	252	211	286	279	812	181	346	247	177	249	196	227	578	292	297	220	161	362	130	244	358	206
MSTRG.69404	2400	1435	982	2892	1494	897	2067	993	5546	4004	1870	2938	1585	3071	1349	1351	2156	1641	1954	621	1106	677	447	622	1775	2866	3323	2676	3814	2196	1988	6819	2042	3255	3102	3843
MSTRG.69405	31	2	6	0	1	0	0	1	0	0	0	7	0	11	13	0	10	6	3	0	5	0	0	1	8	0	0	0	20	0	0	32	10	0	10	0
MSTRG.69406	245	126	97	182	69	90	220	113	646	429	109	235	124	212	110	103	146	129	122	77	73	66	44	33	63	113	223	100	156	61	85	233	76	97	110	118
MSTRG.69407	0	44	0	0	0	0	0	61	0	0	0	2	0	0	26	22	0	0	0	28	67	31	0	0	18	29	62	72	59	40	0	58	0	50	19	19
MSTRG.69408	289	139	160	294	105	161	168	45	370	254	90	278	106	151	107	68	129	65	311	95	62	58	63	76	61	64	95	44	83	58	89	186	62	42	76	97
MSTRG.69409	32	27	15	18	16	8	10	15	49	18	9	39	11	21	4	21	13	13	64	23	27	9	15	17	22	14	19	15	18	17	24	55	18	17	22	20
MSTRG.69410	4	0	0	2	0	0	0	2	2	0	0	0	0	0	0	0	0	1	0	0	1	0	2	0	0	0	8	2	0	2	0	1	0	2	0	2
MSTRG.69411	36	26	15	28	27	28	8	13	70	25	19	22	8	28	17	6	18	7	55	23	65	17	26	29	31	19	50	21	26	19	34	42	19	14	26	14
MSTRG.69412	4	4	8	10	8	8	0	4	12	10	0	14	2	2	6	10	4	6	16	10	10	0	2	16	10	6	10	4	8	6	6	34	10	12	2	0
MSTRG.69413	51	27	12	57	21	29	17	10	88	33	27	38	13	13	12	22	14	3	59	18	27	5	9	10	9	14	36	21	30	5	26	43	14	25	19	12
MSTRG.69414	30	21	11	32	15	14	8	7	44	28	18	24	7	11	15	12	19	4	26	12	7	4	5	13	20	13	9	13	15	6	9	19	6	8	12	11
MSTRG.69415	31	29	19	34	24	24	26	14	61	25	21	29	8	27	11	17	15	11	32	20	17	14	7	11	11	12	48	12	29	14	9	30	13	11	11	9
MSTRG.69416	59	26	8	54	11	15	10	6	48	23	3	21	6	14	15	10	6	5	37	0	33	9	10	11	14	11	23	15	10	11	8	19	13	11	3	18
MSTRG.69417	19	19	8	16	12	5	13	3	34	15	4	23	3	9	10	7	8	5	38	17	13	6	4	9	4	6	18	11	17	5	3	24	10	7	1	10
MSTRG.69418	1356	892	611	1594	693	688	743	464	2330	1568	598	1403	525	882	472	674	586	354	2051	470	859	715	718	537	865	625	1166	784	1086	455	557	1170	455	595	747	846
MSTRG.69419	25	17	5	33	11	8	18	14	53	43	3	25	10	7	10	15	18	8	33	21	19	16	7	15	8	9	19	18	19	13	8	20	5	16	17	7
MSTRG.69420	203	111	82	194	85	103	87	65	297	196	82	149	72	118	52	66	56	55	292	51	111	95	78	94	98	107	160	104	152	43	71	189	80	76	119	136
MSTRG.69421	190	91	69	163	101	63	64	52	271	198	78	142	64	79	45	80	59	31	257	43	112	57	77	74	74	69	135	80	78	64	44	102	63	70	65	71
MSTRG.69422	69	24	33	47	41	22	34	15	85	66	31	45	14	39	26	17	26	21	96	35	16	28	11	14	29	27	43	25	45	16	25	46	22	18	29	38
MSTRG.69423	138	93	74	186	66	74	78	48	185	135	71	118	59	88	50	78	81	49	231	45	69	53	62	48	67	54	132	81	113	50	61	130	60	36	76	76
MSTRG.69424	322	116	110	245	135	108	120	105	309	132	75	178	101	66	64	68	139	22	225	72	176	50	94	58	66	101	261	143	145	67	45	93	48	54	96	67
MSTRG.69425	27341	9207	7454	21561	7997	6587	8399	6870	23125	16994	8217	18260	8508	11092	4611	5755	8126	4739	16512	3171	8849	5188	3901	5038	5444	7224	16735	9096	11514	5933	5543	8764	3773	3844	7602	5297
MSTRG.69426	39810	13810	13165	32612	12662	11894	15493	13550	46349	26692	14945	27205	15614	20134	8925	12213	14303	8742	25792	8287	15100	7615	7069	7370	9964	12345	29873	16792	19769	9301	10170	17995	8144	8453	15388	11033
MSTRG.69427	40	13	3	24	7	6	5	0	20	28	4	14	6	10	6	0	3	1	10	4	8	4	0	4	0	0	1	2	2	2	2	1	2	1	2	0
MSTRG.69428	35243	13794	13047	24514	12318	11046	13809	12670	38459	26314	13987	36732	11912	16484	8256	9249	10668	6434	21370	5321	10900	6412	5900	6588	7791	10371	25267	11428	14104	8453	7614	11695	5714	6690	9469	8140
MSTRG.69429	5365	1959	2122	4353	1970	1727	2278	1871	5970	4020	2362	3507	1729	2045	1139	1458	1633	942	3174	502	1605	965	877	921	1217	1523	3651	1917	2134	1084	1161	1670	695	997	1535	1039
MSTRG.69430	135	108	34	133	55	60	47	46	163	105	81	127	88	90	47	52	48	62	145	105	71	22	33	26	36	34	110	35	87	36	57	130	49	65	38	54
MSTRG.69431	0	0	2	0	0	0	0	0	2	0	0	0	1	0	0	0	0	2	3	0	1	0	0	0	2	0	1	1	3	1	0	0	7	0	0	0
MSTRG.69432	147	120	33	102	75	35	40	35	171	121	55	144	79	104	60	42	48	32	164	50	77	21	33	30	26	41	75	43	59	16	26	114	32	52	33	20
MSTRG.69433	73	30	32	78	20	40	20	20	97	40	50	63	28	37	36	26	16	36	58	8	24	28	12	16	26	44	32	18	46	18	25	36	26	36	26	16
MSTRG.69434	157	169	113	271	80	60	94	40	375	312	103	140	40	73	121	90	93	133	205	60	105	77	68	36	16	12	74	130	101	14	65	309	93	24	16	49
MSTRG.69435	0	0	2	2	5	0	0	0	1	0	0	0	6	0	0	2	2	0	0	0	0	2	0	0	0	0	0	0	2	1	0	0	0	2	0	0
MSTRG.69436	83	33	35	121	31	25	20	17	81	71	48	69	44	64	32	29	53	34	72	29	42	14	18	38	32	22	34	43	58	17	23	43	25	16	32	54
MSTRG.69437	614	439	223	572	322	298	241	217	861	726	308	634	406	510	269	305	254	248	746	376	270	150	159	119	123	169	466	246	448	166	228	614	198	220	154	240
MSTRG.69438	52	28	26	46	12	26	20	22	80	36	22	54	22	30	38	14	18	28	92	16	24	24	8	14	26	12	30	18	28	18	16	54	26	18	22	34
MSTRG.69439	271	181	114	322	135	140	136	117	383	290	145	195	100	178	118	90	130	94	271	87	113	89	64	83	145	111	144	118	132	122	84	220	85	117	168	96
MSTRG.69440	16	5	2	4	20	0	0	4	20	10	12	2	0	4	4	0	4	6	6	0	0	4	2	8	2	0	6	3	4	0	0	2	2	2	4	2
MSTRG.69441	116	67	31	170	55	43	62	33	127	97	58	99	57	60	69	30	40	51	149	14	32	41	30	49	27	62	54	48	71	46	47	70	56	39	57	32
MSTRG.69442	330	106	43	257	101	72	39	78	322	211	161	232	116	85	118	96	120	98	247	128	113	70	100	94	91	89	140	159	125	50	116	107	74	58	93	92
MSTRG.69443	192	131	62	172	108	94	68	53	209	180	70	172	95	120	85	68	84	76	193	40	60	51	85	55	58	66	84	78	95	90	55	155	46	76	107	55
MSTRG.69444	32	12	1	33	12	7	18	5	21	17	4	18	14	13	10	9	14	7	17	1	4	8	5	2	9	5	5	4	8	3	2	19	6	14	5	9
MSTRG.69445	38	49	24	74	29	28	19	19	74	64	21	59	13	45	21	33	25	15	100	12	43	15	14	21	26	23	31	19	25	15	12	78	18	23	31	28
MSTRG.69446	127	126	35	165	78	89	42	41	174	89	59	97	79	116	62	81	38	63	209	34	67	48	39	42	44	17	72	56	61	29	36	167	65	41	67	101
MSTRG.69447	3159	2036	1035	3407	1692	1164	1041	946	3409	2386	1063	2004	853	1343	843	1008	1131	830	3702	496	1245	849	771	1028	1005	1016	1630	900	1248	758	706	1404	757	957	1101	978
MSTRG.69448	12530	6853	4193	11934	5846	4574	4038	3200	12658	9035	4825	7401	2904	4789	3435	3797	4042	2920	14123	2067	5101	3522	3271	3756	3393	4083	5986	4008	4705	3025	2754	5632	3252	3824	4609	3481
MSTRG.69449	793	284	277	514	382	267	164	214	574	615	405	348	261	301	256	300	203	238	1131	153	393	321	234	318	272	370	495	335	381	223	255	503	214	321	312	270
MSTRG.69450	559	269	250	648	261	169	164	125	405	403	160	277	115	187	115	151	171	154	845	121	271	156	180	204	211	204	260	163	278	147	210	371	118	237	201	208
MSTRG.69451	1164	701	469	1060	435	506	662	333	1249	1017	657	1078	616	1068	484	383	358	201	849	215	397	252	265	276	300	402	823	378	706	282	263	628	158	329	572	250
MSTRG.69452	913	837	400	923	440	338	388	528	1254	978	461	859	311	314	229	316	572	366	1070	121	443	341	361	314	393	475	642	429	605	355	398	542	313	440	383	362
MSTRG.69453	209	200	103	121	77	173	29	56	426	200	44	308	100	184	171	21	69	143	191	94	212	90	116	82	101	66	200	100	173	48	35	251	45	95	109	80
MSTRG.69454	887	898	582	1160	435	693	497	295	1270	771	397	1363	701	899	442	159	351	193	330	227	821	241	242	278	216	288	642	263	854	276	303	1174	66	201	622	154
MSTRG.69455	1685	885	703	1214	191	593	901	345	1257	1062	580	754	552	960	348	409	329	88	573	129	295	66	58	141	183	287	864	106	383	171	170	341	49	161	323	126
MSTRG.69456	462	282	145	123	106	98	200	111	259	270	117	103	91	210	38	125	114	42	169	152	236	79	50	72	128	144	203	48	153	75	103	260	93	94	147	82
MSTRG.69457	1069	798	525	1020	170	559	678	333	630	940	338	793	475	857	226	188	234	10	348	130	447	103	13	112	209	168	551	16	219	120	186	386	71	225	313	144
MSTRG.69458	34	8	8	26	22	18	0	2	36	14	6	30	10	18	10	2	16	2	16	8	6	6	2	10	0	10	2	10	10	0	2	22	0	6	22	6
MSTRG.69459	502	102	196	529	287	162	309	42	1344	634	254	288	102	136	114	107	124	152	374	157	80	165	104	34	50	92	399	235	183	72	90	176	62	131	58	156
MSTRG.69460	252	122	86	233	86	94	92	92	594	256	62	255	106	130	108	74	113	78	192	50	118	48	62	60	66	90	156	106	130	77	60	183	28	68	58	74
MSTRG.69461	8	310	139	159	144	146	70	162	176	235	56	190	0	118	4	47	111	78	2	16	33	2	17	0	28	2	77	4	50	0	2	46	0	47	4	20
MSTRG.69462	151	93	66	221	92	77	74	27	172	154	55	119	26	46	19	75	42	24	104	56	28	42	35	31	47	53	136	52	81	46	16	59	28	40	18	54
MSTRG.69463	579	327	251	599	274	180	206	176	775	540	226	492	212	382	167	204	228	190	467	110	322	174	128	95	151	201	307	211	223	166	150	441	175	210	202	219
MSTRG.69464	457	210	128	443	188	165	158	101	556	302	132	360	123	161	99	112	108	142	290	72	209	100	65	76	97	106	256	120	133	66	91	236	108	104	120	118
MSTRG.69465	12540	5878	4300	10882	4719	4293	4508	2998	18520	9346	4757	8735	4059	6012	3225	4165	4435	3529	9866	2356	5631	3007	2511	2600	3269	4068	7481	4553	5367	3071	2840	6255	2908	3068	3912	4061
MSTRG.69466	886	553	350	922	469	419	341	329	1346	819	343	790	411	547	360	346	389	315	929	202	435	281	261	315	353	413	588	409	541	288	300	820	282	375	429	378
MSTRG.69467	53	39	33	76	24	35	14	28	77	38	18	81	32	46	31	23	17	32	106	6	40	19	19	18	28	28	42	20	63	21	29	52	14	41	34	32
MSTRG.69468	1253	791	447	1252	547	541	530	407	1708	1123	591	1113	649	820	507	392	589	389	1258	207	373	327	306	373	494	477	819	473	780	380	425	1011	452	547	686	493
MSTRG.69469	128	81	51	147	79	72	54	62	185	134	80	137	84	108	41	66	73	62	203	28	49	37	46	51	93	87	88	58	126	94	69	110	62	78	94	76
MSTRG.69470	119	86	72	136	79	59	65	34	119	122	46	126	57	92	40	58	65	59	184	21	60	45	34	49	75	74	79	49	91	44	48	113	43	72	77	43
MSTRG.69471	32	16	27	42	22	2	6	20	38	20	16	26	10	20	2	6	8	8	56	6	28	14	18	30	32	10	18	12	6	16	4	6	14	6	4	10
MSTRG.69472	140	65	46	130	88	53	51	27	109	68	73	71	49	39	39	23	29	27	210	33	66	29	28	46	25	24	41	25	64	27	31	32	8	16	25	34
MSTRG.69473	95	48	34	80	59	43	104	79	194	252	69	209	6	22	29	45	48	19	28	271	116	56	35	10	55	53	310	146	178	28	58	89	21	39	58	37
MSTRG.69474	14	6	1	3	2	2	2	0	10	3	3	14	3	2	1	2	2	11	3	2	3	2	0	4	0	5	0	2	7	3	1	4	3	2	2	6
MSTRG.69475	413	293	197	552	235	539	102	119	537	360	223	293	122	173	251	130	137	169	553	1016	237	144	138	212	179	112	286	169	260	77	110	424	180	112	219	149
MSTRG.69476	80	73	32	126	41	211	24	34	73	34	25	47	6	39	40	16	31	17	142	316	57	33	55	30	31	28	51	43	69	23	30	97	23	18	26	26
MSTRG.69477	141	87	58	155	65	37	52	25	159	165	87	82	45	50	77	56	50	72	160	29	58	46	40	30	34	53	75	57	85	39	40	72	34	31	67	39
MSTRG.69478	600	377	219	664	272	274	285	132	798	554	298	437	203	230	240	220	287	269	622	118	299	193	155	183	250	302	378	257	329	239	201	340	150	185	272	216
MSTRG.69479	10	3	2	12	1	2	2	0	15	19	3	1	2	2	0	4	2	2	2	4	0	2	0	4	0	2	5	1	0	2	0	2	0	0	1	0
MSTRG.69480	195	55	45	243	81	91	46	59	235	131	31	185	79	43	68	111	127	36	120	129	154	54	101	81	85	83	206	52	166	81	71	175	52	25	74	71
MSTRG.69481	251	69	139	278	85	53	44	0	2	115	52	2	0	104	46	0	6	94	0	4	2	2	0	2	0	0	2	0	2	2	4	0	1	6	2	6
MSTRG.69482	289	187	121	263	141	114	136	64	311	179	109	66	32	106	70	2	34	110	412	22	164	78	36	88	28	44	16	98	70	32	8	80	37	108	108	52
MSTRG.69483	1382	767	592	1550	693	549	513	380	1905	1004	477	1026	494	620	336	400	421	401	1821	599	921	417	506	407	438	526	831	656	802	336	367	860	325	431	453	465
MSTRG.69484	56	16	13	49	44	20	15	1	31	23	17	33	14	23	14	24	13	34	58	8	17	15	32	4	12	9	30	11	21	6	15	38	5	9	7	15
MSTRG.69485	12	9	0	7	0	17	2	5	10	11	10	16	7	4	4	2	0	9	16	3	6	0	4	1	7	2	8	2	3	5	6	2	2	2	9	4
MSTRG.69486	94	26	8	45	33	29	28	10	103	55	26	44	21	31	34	18	38	28	71	23	27	22	6	9	21	19	40	17	35	20	31	18	7	27	23	9
MSTRG.69487	309	183	101	314	149	134	165	58	347	223	132	232	95	152	128	129	132	137	329	41	138	87	97	78	127	101	161	87	156	86	76	151	72	81	147	88
MSTRG.69488	235	134	79	184	55	85	42	57	257	171	71	150	89	114	72	59	68	46	280	46	105	55	69	66	78	60	140	60	136	52	53	185	57	68	83	93
MSTRG.69489	241	123	83	208	127	114	96	56	264	226	132	203	108	137	75	110	92	75	215	64	149	75	57	59	67	92	122	102	70	56	80	218	73	82	74	112
MSTRG.69490	568	368	223	401	178	219	166	144	646	495	255	532	218	269	220	276	237	240	559	143	293	134	92	106	117	89	160	125	167	84	124	429	168	118	147	230
MSTRG.69491	904	379	239	677	374	369	322	200	813	641	317	520	255	448	219	268	202	181	658	290	441	238	164	201	205	317	535	298	284	224	221	505	256	298	204	259
MSTRG.69492	3500	2522	1116	2258	1129	1314	1017	1031	3337	2318	1238	3603	1808	1404	1120	1382	1452	1489	4912	1648	2383	938	725	914	888	701	1454	1052	1660	525	1012	2883	906	753	1331	1302
MSTRG.69493	148	71	42	163	4	18	20	98	39	32	43	198	53	25	6	8	42	16	130	3	81	12	26	21	44	40	16	124	114	28	6	219	64	40	54	54
MSTRG.69494	5584	1378	1469	5473	1270	1666	1883	1104	6034	3050	2013	2022	804	2065	850	951	773	727	3158	1311	1626	996	1273	1090	1014	1321	2808	1787	1676	969	719	2120	929	1379	975	1540
MSTRG.69495	754	432	429	298	754	556	368	217	909	1176	290	646	251	753	355	419	224	187	252	295	475	403	58	52	407	375	538	301	64	349	229	112	461	466	64	54
MSTRG.69496	68	57	57	81	93	59	54	32	93	226	69	90	47	86	62	34	19	33	90	38	63	73	18	12	44	52	55	45	14	39	61	66	62	71	12	31
MSTRG.69497	56	35	13	71	31	31	5	10	75	58	26	28	21	46	15	15	15	6	132	47	43	18	12	63	34	18	39	26	50	8	18	21	19	7	19	24
MSTRG.69498	103	55	74	128	72	89	48	30	167	122	64	137	62	97	42	27	62	45	203	72	90	51	51	29	74	53	79	51	98	27	42	112	41	67	69	60
MSTRG.69499	188	75	56	105	74	28	51	25	127	127	62	101	59	82	31	48	41	58	165	14	46	45	31	40	24	64	67	28	57	26	18	67	36	62	64	54
MSTRG.69500	336	328	126	378	107	233	65	104	244	380	166	224	131	183	94	71	114	51	199	95	124	57	57	49	37	74	158	28	127	45	60	111	45	61	16	55
MSTRG.69501	14	11	10	29	12	19	6	4	13	14	4	26	12	15	8	7	7	9	19	5	16	6	8	11	25	6	16	3	9	6	10	14	9	16	3	6
MSTRG.69502	69	62	39	85	37	43	28	32	78	78	25	68	40	53	32	18	33	39	113	74	43	25	34	14	38	31	50	41	52	32	28	67	28	39	32	32
MSTRG.69503	205	74	74	244	101	89	40	38	190	124	75	132	41	86	67	71	47	61	216	56	157	90	98	86	102	72	120	88	93	70	37	117	57	68	66	51
MSTRG.69504	507	257	225	572	274	238	121	143	519	268	225	265	143	135	180	133	94	119	692	120	259	216	193	187	208	171	255	240	228	129	128	283	134	100	169	152
MSTRG.69505	322	172	115	370	204	127	110	74	287	198	181	182	89	93	119	84	72	66	473	80	167	130	95	151	94	123	169	127	102	88	80	215	50	80	115	111
MSTRG.69506	153	61	64	254	79	77	60	35	200	141	45	91	56	74	47	47	41	49	257	87	123	81	64	78	41	57	67	86	58	34	33	90	20	26	40	41
MSTRG.69507	24	19	9	36	10	15	7	6	37	19	4	13	9	19	8	10	1	15	39	18	20	12	25	5	6	14	12	11	14	3	6	9	4	5	14	10
MSTRG.69508	21	5	5	31	9	15	8	4	30	19	9	15	17	20	14	9	15	14	18	11	12	4	4	4	8	18	27	6	14	6	8	15	14	4	3	16
MSTRG.69509	264	143	95	332	183	127	115	53	326	187	80	202	84	160	91	56	86	86	495	70	170	166	88	140	100	93	203	114	145	97	60	158	78	66	79	64
MSTRG.69510	74	58	42	99	42	47	34	19	95	64	41	65	30	62	21	27	37	18	134	19	61	21	33	33	39	35	58	31	52	42	32	63	24	53	44	30
MSTRG.69511	4	4	2	2	2	0	0	2	6	0	6	2	2	4	2	4	6	0	0	2	0	2	0	0	0	0	2	4	6	0	0	2	0	6	0	4
MSTRG.69512	571	251	191	547	259	202	170	151	666	418	231	359	157	244	169	151	195	184	512	124	252	175	136	130	179	163	196	204	211	161	130	341	147	144	214	216
MSTRG.69513	632	381	298	653	375	352	177	185	743	534	240	518	186	259	223	211	228	169	697	165	293	183	170	181	202	209	367	291	324	190	174	353	187	177	224	248
MSTRG.69514	292	158	121	230	100	129	120	51	477	259	110	214	84	133	103	74	98	69	248	78	156	115	53	86	97	120	142	121	107	60	72	123	74	69	96	117
MSTRG.69515	66	55	49	49	32	26	20	11	87	35	64	45	37	24	30	23	26	17	108	15	20	30	19	32	40	35	57	29	48	28	15	34	22	13	33	20
MSTRG.69516	2	0	0	0	0	0	0	2	0	0	0	0	0	0	0	0	0	0	0	0	0	0	0	0	0	0	0	0	0	0	0	0	0	0	0	0
MSTRG.69517	84	33	35	84	30	39	28	27	84	59	35	61	20	53	18	41	58	31	92	19	31	23	24	32	21	53	55	40	51	25	34	46	13	30	29	38
MSTRG.69518	221	138	80	172	37	61	51	39	168	88	55	173	54	41	83	57	72	53	228	40	83	60	85	52	41	41	80	58	56	20	32	81	22	36	47	27
MSTRG.69519	72	26	14	52	23	25	21	17	56	32	15	43	21	19	18	2	25	14	72	23	20	8	16	28	19	37	42	24	42	12	18	24	9	15	13	17
MSTRG.69520	440	199	133	459	212	181	224	193	594	527	252	347	160	270	177	162	163	136	406	87	221	112	114	112	171	258	340	181	244	201	147	315	124	165	216	189
MSTRG.69521	144	55	91	158	99	45	54	64	274	115	58	192	69	99	68	53	79	51	192	38	116	68	51	48	69	95	117	63	87	58	78	140	63	82	111	86
MSTRG.69522	1150	567	364	1107	500	628	338	256	1221	670	341	589	341	417	274	244	250	216	1184	421	617	277	338	297	337	310	653	327	482	264	194	538	207	185	252	230
MSTRG.69523	893	406	277	946	448	356	328	208	965	647	313	510	169	288	277	227	265	194	896	215	444	308	208	237	257	236	525	297	359	194	176	348	179	227	285	211
MSTRG.69524	274	164	90	312	110	127	164	90	406	300	104	179	111	170	98	111	84	110	219	29	68	42	48	54	60	83	110	86	126	99	46	149	37	65	102	69
MSTRG.69525	149	61	54	150	53	70	96	52	231	189	73	158	70	81	34	44	73	37	139	35	67	44	33	39	42	84	123	70	77	58	80	89	25	52	57	47
MSTRG.69526	473	245	207	508	240	206	249	152	731	514	223	516	202	282	183	166	219	194	469	179	308	153	156	146	184	225	370	220	267	169	195	375	134	246	155	208
MSTRG.69527	591	284	322	652	306	261	364	260	942	702	319	611	208	399	221	189	275	196	713	222	430	210	196	185	240	323	511	353	455	209	244	560	239	238	334	263
MSTRG.69528	1159	525	324	1177	496	447	521	329	1875	1109	519	883	379	524	276	367	489	251	908	389	554	256	299	277	385	411	738	515	548	334	305	675	279	421	399	385
MSTRG.69529	1607	1410	787	1603	544	564	1251	672	1894	2130	1405	1718	837	837	726	603	570	523	1512	418	657	335	389	353	593	657	540	925	1250	550	570	1356	391	553	713	615
MSTRG.69530	6	6	0	4	2	0	0	2	22	14	2	6	8	2	0	8	8	0	0	2	4	2	0	2	0	4	2	0	4	12	0	6	6	6	2	2
MSTRG.69531	24	30	4	20	11	8	20	6	61	12	30	27	30	27	6	4	11	8	18	6	7	3	6	12	7	16	9	5	28	8	4	20	5	2	15	22
MSTRG.69532	0	0	0	0	0	0	6	0	0	0	0	0	0	0	0	0	0	0	0	0	0	0	0	0	2	0	0	0	0	0	0	0	0	0	0	1
MSTRG.69533	92	70	33	64	19	24	76	34	211	129	50	137	57	76	33	27	69	38	67	15	15	19	16	9	22	35	64	40	61	37	50	47	20	22	71	46
MSTRG.69534	26	28	24	20	12	10	4	11	59	48	21	43	29	10	7	8	13	8	34	4	15	2	0	11	17	21	35	20	23	17	15	40	1	17	34	16
MSTRG.69535	85	62	37	65	43	31	57	37	116	107	70	69	52	57	29	45	15	15	145	16	50	22	13	33	38	54	68	48	108	48	47	61	21	28	73	31
MSTRG.69536	69	55	33	66	20	25	55	34	76	121	44	81	29	39	20	19	41	31	80	17	35	12	4	11	31	48	41	40	50	23	25	46	16	33	37	24
MSTRG.69537	57	18	22	55	16	28	14	12	80	30	14	48	54	88	16	14	26	28	49	16	14	10	6	11	32	34	46	28	53	16	20	90	22	68	34	52
MSTRG.69538	37	19	21	46	32	32	23	14	79	25	20	24	19	8	15	24	4	3	56	35	36	26	12	20	10	12	31	10	22	7	12	39	4	17	24	12
MSTRG.69539	16	6	8	12	11	7	7	5	20	8	8	20	5	9	1	6	9	9	16	17	30	5	12	2	7	9	7	5	2	4	6	13	0	7	4	6
MSTRG.69540	34	16	7	42	28	27	11	12	38	26	8	23	10	19	10	7	16	5	97	19	44	14	8	19	20	11	32	13	20	11	13	8	12	10	14	9
MSTRG.69541	1169	779	637	1137	323	745	401	588	1447	698	766	707	677	1154	476	514	527	422	350	249	480	187	199	114	296	521	732	378	826	341	384	1097	324	447	454	602
MSTRG.69542	148	80	40	180	25	100	9	35	130	0	66	2	44	100	34	31	23	58	1	34	39	0	0	1	2	15	0	0	57	19	10	76	0	22	10	24
MSTRG.69543	363	179	101	242	87	110	94	63	454	166	82	196	139	375	112	117	164	126	259	50	126	79	102	47	145	162	210	141	230	75	121	531	139	205	123	252
MSTRG.69544	71	21	16	68	24	31	25	7	84	65	7	22	12	11	26	11	12	11	59	38	27	18	13	15	17	15	46	18	22	10	12	21	5	9	22	25
MSTRG.69545	80	72	54	92	46	52	37	25	168	160	49	77	38	50	46	34	43	47	86	36	42	20	44	15	32	35	55	43	50	29	35	69	41	35	43	55
MSTRG.69546	81	30	46	97	35	36	35	13	78	70	37	53	46	68	35	31	28	37	114	46	67	14	24	19	27	42	62	45	39	24	24	75	19	35	17	28
MSTRG.69547	29	24	11	22	23	6	5	26	73	42	5	42	18	13	6	12	8	6	43	17	10	6	10	7	28	0	25	7	30	5	10	26	18	11	12	7
MSTRG.69548	78	42	24	48	29	23	31	20	106	48	28	78	18	19	28	33	23	17	54	26	34	12	14	5	15	15	34	24	34	17	20	62	18	16	21	31
MSTRG.69549	69	30	46	79	35	44	28	20	60	50	46	57	14	16	31	26	27	19	95	28	45	23	28	31	19	23	57	27	42	30	23	48	26	35	28	41
MSTRG.69550	349	220	133	393	212	96	125	92	672	343	186	291	119	179	79	160	170	96	470	208	211	126	141	138	215	252	296	197	376	209	196	384	157	173	243	235
MSTRG.69551	478	416	228	604	347	223	321	279	1026	719	323	441	259	317	191	305	334	188	590	283	338	159	192	168	299	331	482	331	669	267	263	619	273	308	466	353
MSTRG.69552	188	159	129	165	126	62	127	146	466	281	148	154	72	127	70	134	126	86	256	85	103	39	56	86	111	125	161	132	193	97	107	248	43	105	141	114
MSTRG.69553	186	102	61	131	70	38	57	23	172	135	50	91	44	38	28	36	46	16	97	35	83	34	35	20	38	21	70	27	29	35	30	44	10	13	25	20
MSTRG.69554	2324	1195	849	2060	977	999	1076	617	2943	2008	933	1858	756	1186	737	733	850	583	1900	626	967	472	489	471	633	712	1367	844	1063	564	636	1329	454	654	842	706
MSTRG.69555	27	8	6	13	4	10	13	4	23	14	2	13	3	4	10	2	6	4	12	50	13	2	4	1	11	9	9	2	12	8	4	10	13	11	0	7
MSTRG.69556	192	31	38	46	50	8	43	57	118	34	56	97	51	12	15	43	23	12	17	8	16	5	6	11	0	8	43	0	1	27	0	13	6	15	20	14
MSTRG.69557	79	84	37	120	33	60	54	18	80	95	37	74	49	69	32	11	27	41	79	17	42	22	22	21	28	35	50	32	47	32	11	85	8	25	36	36
MSTRG.69558	48	38	8	64	18	22	8	38	74	10	7	67	12	46	2	12	24	2	6	8	42	14	18	2	2	34	6	21	0	34	18	7	36	30	26	10
MSTRG.69559	483	348	234	553	315	281	214	120	788	565	239	508	189	325	211	205	267	159	597	106	269	145	133	187	247	237	343	213	334	173	194	370	142	204	290	172
MSTRG.69560	633	423	311	688	315	268	286	209	831	633	328	549	243	328	268	254	201	189	443	97	209	149	143	174	186	213	325	201	368	176	164	417	129	198	252	217
MSTRG.69561	122	123	47	135	78	68	63	43	192	144	80	137	59	89	62	88	68	68	97	29	57	23	16	22	38	40	64	44	57	18	36	134	18	33	67	52
MSTRG.69562	23	1	6	9	7	1	5	2	8	18	6	7	0	2	0	0	2	0	24	0	9	6	4	6	4	3	4	4	10	6	2	5	0	3	0	3
MSTRG.69563	563	326	199	596	251	226	93	83	385	406	195	260	120	170	143	116	115	121	825	160	191	188	164	195	174	178	287	188	211	136	94	260	104	113	181	116
MSTRG.69564	28	13	15	45	1	7	8	0	37	3	9	4	0	3	2	0	3	0	9	0	4	0	2	2	2	0	4	1	2	0	0	0	0	0	8	0
MSTRG.69565	8220	4371	3357	9416	4987	3689	2445	1839	9046	5686	2962	4976	1833	2447	2472	2189	2334	2113	12257	2223	4464	3058	2718	3342	2913	2721	4424	3125	3520	2064	1924	4394	1805	2338	2618	2199
MSTRG.69566	50	53	27	38	45	23	38	26	123	40	27	43	8	27	30	31	26	38	161	36	31	34	45	51	46	53	59	61	66	28	35	61	33	44	45	47
MSTRG.69567	10	3	2	8	2	4	1	5	8	4	4	8	3	1	0	3	3	2	19	11	4	10	8	0	3	3	4	6	3	2	13	9	0	0	1	6
MSTRG.69568	430	247	187	455	233	186	114	88	393	303	134	265	86	118	155	110	112	102	615	101	273	182	117	208	153	130	191	194	186	110	78	226	83	122	105	107
MSTRG.69569	293	144	103	354	236	212	88	72	241	270	187	208	76	88	160	106	95	163	424	86	161	105	130	138	147	49	136	144	184	58	63	159	52	108	173	115
MSTRG.69570	1014	277	216	401	256	81	418	323	1972	970	1017	1831	659	589	270	316	352	537	571	399	1030	342	205	255	454	756	630	655	3104	591	612	2889	376	520	865	978
MSTRG.69571	21942	3252	211	2364	3811	724	1518	75	12979	10088	4848	2713	420	1832	2024	586	4942	13185	22686	9952	15862	5300	6626	10307	4292	11158	14234	8950	63774	8495	4056	5088	2579	1862	12161	22680
MSTRG.69572	51	23	0	10	21	4	5	0	31	17	14	2	1	12	17	1	10	35	47	8	22	29	16	44	16	28	21	15	155	22	15	10	7	3	47	60
MSTRG.69573	126	32	0	23	16	4	22	0	130	151	74	13	2	32	34	6	59	148	127	43	88	27	44	68	73	95	138	52	405	115	39	74	41	22	160	300
MSTRG.69574	36	14	0	6	20	0	2	2	20	28	5	0	6	6	2	2	14	20	42	10	26	20	20	32	14	28	28	6	149	22	0	18	10	2	32	55
MSTRG.69575	698	269	196	377	221	100	283	224	1569	808	725	1351	442	550	117	253	267	307	312	339	859	288	136	209	341	551	602	506	2452	460	413	2187	285	427	638	738
MSTRG.69576	137	70	26	104	44	47	45	55	128	107	54	109	71	97	34	40	46	50	68	14	40	32	32	39	32	45	62	29	43	27	29	84	20	52	53	46
MSTRG.69577	249	117	78	241	123	135	79	56	304	225	113	150	73	135	83	49	27	40	157	112	136	63	29	55	47	45	111	103	121	50	59	74	29	44	62	54
MSTRG.69578	29	7	8	68	21	27	12	13	80	32	16	24	20	36	26	12	16	20	12	8	8	3	2	5	17	11	9	6	8	3	7	9	8	0	3	2
MSTRG.69579	67	36	37	124	37	45	63	15	223	82	27	30	35	80	46	16	5	7	39	80	55	41	39	5	10	27	28	18	18	11	22	130	21	23	43	32
MSTRG.69580	6	0	0	1	0	2	4	1	5	4	3	2	0	0	6	0	1	0	1	4	6	0	0	0	0	0	1	0	1	2	0	2	0	1	1	0
MSTRG.69581	498	266	105	467	662	666	187	83	675	373	178	214	106	374	133	126	204	174	772	388	289	141	135	148	161	168	370	236	236	137	147	312	76	83	182	142
MSTRG.69582	401	141	143	423	270	206	158	178	518	317	268	323	171	194	197	128	103	95	395	212	208	169	89	92	95	71	174	124	193	56	99	97	41	102	150	111
MSTRG.69583	33	12	9	18	16	21	17	2	31	35	13	20	16	10	24	8	13	6	23	18	13	3	4	12	5	12	50	12	17	3	8	25	4	7	8	11
MSTRG.69584	87	37	40	139	31	59	36	48	243	43	7	61	35	54	34	20	18	19	23	28	19	10	6	7	8	6	16	11	19	12	9	13	11	4	1	9
MSTRG.69585	16	12	8	27	15	11	7	8	31	23	23	25	12	14	6	7	12	4	20	14	7	2	5	4	5	3	12	4	20	8	3	28	6	4	13	10
MSTRG.69586	46	34	21	64	41	39	17	12	60	55	6	46	1	17	20	12	26	21	45	27	34	8	5	11	23	27	29	27	38	15	9	15	11	3	22	9
MSTRG.69587	20	8	4	24	10	21	12	19	35	34	3	20	8	7	15	12	6	9	18	3	9	6	9	10	10	6	19	6	16	6	4	5	10	8	9	6
MSTRG.69588	11	9	2	19	2	4	5	2	22	11	0	16	0	0	1	4	7	2	19	4	24	3	0	4	3	4	8	9	4	4	0	4	2	4	4	2
MSTRG.69589	17	18	11	23	18	27	15	9	60	35	20	12	4	30	10	5	3	4	36	30	23	12	15	4	9	6	18	5	15	12	8	53	12	18	8	17
MSTRG.69590	0	4	0	8	11	9	1	1	3	0	0	1	0	7	0	2	0	0	10	0	4	4	0	0	2	0	3	0	3	0	0	0	0	0	2	0
MSTRG.69591	3	0	2	14	2	0	0	4	7	4	1	10	2	1	5	0	2	2	6	3	11	3	6	6	0	6	3	11	10	11	1	10	0	0	0	3
MSTRG.69592	8	0	2	18	2	2	6	8	10	10	4	20	2	8	2	11	2	2	31	2	6	2	0	10	2	2	2	4	22	2	0	0	0	0	0	1
MSTRG.69593	166	56	48	151	64	71	65	28	144	127	93	161	58	63	63	42	34	68	173	40	84	30	27	54	36	66	142	87	66	69	87	140	42	66	90	77
MSTRG.69594	142	94	63	163	73	42	93	49	235	172	50	85	68	89	40	82	131	28	292	84	144	71	75	81	102	106	126	97	165	75	78	136	42	88	113	100
MSTRG.69595	8173	4012	3523	10218	5361	2853	4011	1965	9410	6918	2894	5537	1356	1869	2483	1654	2225	1987	10895	1679	3751	2999	2348	3394	2092	1863	5181	3019	3723	1518	1540	2266	975	1287	2714	1066
MSTRG.69596	2	4	9	13	5	0	6	0	13	12	9	10	0	0	1	0	3	6	2	7	1	8	0	1	0	0	2	4	3	0	0	4	0	0	2	2
MSTRG.69597	8365	4069	3766	10102	5770	2868	4076	1686	9499	6566	2920	5534	1236	2002	2492	1552	2303	1843	10815	1851	4120	2884	2154	3457	2034	1938	4898	2667	3806	1463	1461	2186	940	1245	2536	1107
MSTRG.69598	21	165	181	1405	312	249	403	157	766	327	9	260	135	179	6	122	181	107	973	49	208	182	253	485	188	99	248	148	332	87	121	167	12	81	114	116
MSTRG.69599	81	50	31	89	46	58	18	17	106	28	47	91	36	35	17	18	37	36	145	33	49	28	30	27	26	29	57	42	44	12	11	77	17	19	13	36
MSTRG.69600	155	161	45	262	100	109	70	23	201	135	70	112	53	70	43	66	40	59	200	98	102	42	41	53	62	47	101	66	100	53	32	111	44	37	39	64
MSTRG.69601	32	2	3	4	7	5	10	12	31	21	12	14	1	10	8	5	17	15	6	3	1	0	4	0	0	0	2	0	0	0	0	3	1	0	0	2
MSTRG.69602	61	28	38	58	38	34	16	12	100	44	38	34	20	46	28	12	30	26	124	10	60	36	24	30	16	18	52	20	40	26	20	86	14	36	24	26
MSTRG.69603	59	24	28	73	39	27	25	14	83	54	32	89	24	11	4	15	18	19	67	31	40	16	5	15	9	11	33	19	37	11	10	17	13	16	10	28
MSTRG.69604	103	58	8	290	71	62	46	8	122	44	54	123	49	83	43	25	42	32	103	12	57	42	26	44	30	45	72	35	34	22	38	113	25	12	26	34
MSTRG.69605	158	53	63	136	48	75	34	12	120	46	68	102	26	54	48	16	34	43	103	37	27	30	3	35	39	57	50	8	22	17	16	65	11	16	27	22
MSTRG.69606	22	4	18	33	12	8	2	22	29	12	6	46	10	6	18	10	0	8	16	4	8	10	6	6	4	12	22	8	3	0	2	24	6	4	4	10
MSTRG.69607	111	58	20	329	116	76	69	8	107	74	31	111	44	72	66	8	83	59	165	2	78	73	51	22	25	30	81	46	46	24	67	138	18	6	23	30
MSTRG.69608	68	31	8	86	69	40	14	0	111	43	29	47	6	35	44	11	26	40	81	19	52	22	18	28	17	17	37	20	15	12	15	33	22	8	20	8
MSTRG.69609	32	27	7	62	18	27	31	10	37	39	19	24	26	35	2	15	19	8	67	16	38	13	16	27	23	19	20	17	28	27	11	33	11	14	4	17
MSTRG.69610	355	358	244	325	177	205	76	108	241	321	170	52	124	49	132	127	92	24	851	113	195	53	261	181	215	101	367	331	223	91	38	451	64	211	177	206
MSTRG.69611	27	48	15	46	14	30	5	13	28	25	14	32	13	21	7	5	16	6	70	10	23	8	22	3	16	8	16	29	14	6	7	37	3	11	1	9
MSTRG.69612	14	25	3	21	15	21	2	0	53	36	9	4	21	15	5	9	9	7	3	5	13	5	3	0	4	2	3	1	4	3	5	9	0	3	6	6
MSTRG.69613	25	11	18	57	39	12	15	16	54	40	13	23	10	5	10	15	18	10	35	18	9	3	22	11	9	23	25	20	16	10	15	10	11	10	11	11
MSTRG.69614	4002	2098	1437	4182	2013	1711	1387	855	4103	2784	1371	2366	844	1463	1130	1115	1146	888	4520	902	1973	1220	1230	1267	1216	1285	2127	1451	1772	1096	884	1803	756	978	1268	1025
MSTRG.69615	489	298	159	433	173	187	219	155	783	304	165	349	195	257	115	191	159	158	462	108	251	132	129	135	151	164	307	174	214	106	180	374	157	161	166	198
MSTRG.69616	591	342	184	617	259	272	256	127	946	460	163	445	159	304	142	109	179	139	457	218	300	126	190	103	130	172	335	318	249	89	129	349	150	174	131	156
MSTRG.69617	209	138	85	199	99	114	82	82	367	159	62	125	98	113	86	84	83	68	188	72	145	39	48	58	81	72	150	92	114	53	63	177	83	93	84	88
MSTRG.69618	240	97	43	168	72	56	40	24	228	117	77	129	71	78	73	50	49	64	66	47	132	43	16	13	50	46	77	37	87	23	19	76	38	43	59	38
MSTRG.69619	708	379	173	685	274	297	197	191	964	470	260	544	287	394	197	238	213	226	741	276	304	157	166	157	223	295	481	292	385	182	186	628	233	278	331	318
MSTRG.69620	686	452	389	761	318	274	188	219	768	525	349	517	191	259	240	279	222	187	953	198	293	239	281	357	252	214	373	221	255	154	188	485	210	195	298	242
MSTRG.69621	592	280	344	508	340	241	80	149	640	642	306	681	81	217	322	140	84	205	4	2	50	0	0	35	0	4	32	1	44	0	27	1	30	0	36	15
MSTRG.69622	85	95	53	216	104	79	34	41	227	145	82	131	17	59	40	30	25	57	83	9	20	15	15	11	18	20	13	14	19	2	6	34	13	25	8	10
MSTRG.69623	245	122	147	487	223	116	68	102	423	154	112	320	40	139	153	137	115	117	210	58	154	28	53	81	61	78	88	22	107	53	20	77	66	55	22	83
MSTRG.69624	242	198	127	289	189	150	59	49	383	264	78	164	51	86	75	73	47	53	320	86	126	92	132	168	119	113	144	150	103	81	117	267	108	117	149	120
MSTRG.69625	72	28	28	32	12	2	11	8	72	38	24	38	14	8	4	12	8	14	110	14	22	22	24	18	12	4	14	30	4	6	12	48	6	28	20	16
MSTRG.69626	108	70	59	205	62	41	44	63	163	3	94	51	35	20	62	88	69	40	124	64	153	37	106	125	92	110	122	78	116	54	61	66	102	53	41	118
MSTRG.69627	97	52	43	103	37	62	36	29	112	80	60	57	31	40	15	24	27	34	88	21	39	26	16	24	30	26	46	27	31	21	16	66	23	29	22	28
MSTRG.69628	992	419	129	571	389	513	218	107	1021	280	51	655	81	289	137	65	253	183	583	161	207	110	152	59	174	153	319	170	241	152	164	229	118	153	115	80
MSTRG.69629	444	309	123	430	228	222	159	152	792	335	182	312	177	273	106	170	147	172	501	155	198	90	126	126	155	196	339	195	245	154	107	412	136	157	182	177
MSTRG.69630	445	325	162	491	248	257	231	158	736	366	249	374	169	265	149	206	222	177	457	105	194	103	126	171	185	213	306	203	273	127	146	358	123	140	200	181
MSTRG.69631	560	346	256	711	357	322	302	212	800	520	289	584	249	375	211	224	297	204	870	158	344	184	175	221	267	270	556	269	419	236	189	560	173	281	357	263
MSTRG.69632	248	187	78	215	116	100	51	76	312	167	69	175	65	73	51	86	80	88	148	76	86	75	72	42	70	56	127	74	99	38	51	162	66	63	63	66
MSTRG.69633	183	119	95	200	110	100	87	40	284	285	54	142	17	44	52	49	68	71	189	41	75	54	25	58	59	79	108	63	115	44	37	60	26	62	99	26
MSTRG.69634	57	62	40	57	45	45	41	23	97	115	26	34	6	6	16	21	28	56	72	14	34	28	23	29	26	34	39	30	40	19	11	28	13	26	34	9
MSTRG.69635	244	113	88	224	138	102	106	55	295	328	81	137	7	39	98	92	106	131	264	65	104	60	40	81	110	87	160	101	110	64	57	66	42	93	166	28
MSTRG.69636	91	59	24	86	59	30	47	26	126	91	40	32	6	13	25	15	35	47	115	17	44	29	32	46	33	22	54	52	43	39	33	35	16	11	44	18
MSTRG.69637	2693	1590	1059	2973	1535	1140	1162	588	4577	2878	1073	1504	252	562	1118	860	1007	1378	2831	1233	1542	987	634	1036	942	949	1867	1375	1473	851	713	944	392	625	1417	525
MSTRG.69638	1284	678	439	1238	810	491	652	226	1809	1340	467	764	90	215	409	318	472	514	1440	427	776	441	300	441	371	458	675	605	687	390	336	433	243	344	700	200
MSTRG.69639	338	86	88	288	212	97	188	47	222	317	72	209	16	37	60	68	121	78	262	78	147	91	49	48	53	51	86	107	82	47	47	53	49	34	92	34
MSTRG.69640	94	66	44	120	58	38	56	16	112	68	28	46	4	10	16	36	22	60	90	22	62	24	30	20	36	28	44	40	64	24	18	20	26	14	58	8
MSTRG.69641	44	30	12	40	49	21	18	9	51	54	23	16	7	6	28	12	27	22	35	10	13	30	12	16	19	15	31	24	28	16	13	12	7	10	35	5
MSTRG.69642	28	20	9	22	15	15	17	8	59	31	16	18	1	5	8	9	6	12	25	8	14	9	1	4	6	9	11	9	7	6	6	7	4	10	12	3
MSTRG.69643	139	70	39	72	34	68	46	43	127	71	64	126	45	49	68	41	43	47	96	27	59	25	33	35	27	42	63	68	71	34	38	107	31	47	37	64
MSTRG.69644	302	133	67	175	91	102	92	92	286	208	115	254	144	97	108	135	78	99	167	66	93	58	63	58	80	66	175	89	113	79	132	197	60	102	95	146
MSTRG.69645	790	474	244	770	377	315	193	150	727	538	290	588	287	368	274	197	215	169	654	136	242	155	177	201	259	237	512	237	328	206	167	397	164	248	272	242
MSTRG.69646	236	121	90	230	128	89	69	76	263	164	83	181	65	91	96	41	45	47	206	52	53	39	38	41	60	78	110	56	82	63	31	102	44	65	73	70
MSTRG.69647	296	166	143	271	176	97	104	69	366	288	192	191	104	162	133	105	122	76	231	53	105	76	66	48	91	149	225	111	145	88	89	191	72	93	150	78
MSTRG.69648	4840	2670	1816	4350	2161	1954	1697	972	5421	3540	2248	3370	1838	2029	2019	1197	1571	1116	3572	678	1874	1026	1138	1043	1513	1592	3017	1789	2024	1133	994	2858	1053	1453	1910	1668
MSTRG.69649	76	45	26	81	48	34	8	8	77	52	50	41	22	24	22	14	23	14	85	9	43	15	19	16	14	34	56	22	28	15	22	47	13	12	28	21
MSTRG.69650	22	57	0	35	12	0	40	0	132	43	12	52	13	17	11	0	0	20	0	0	16	9	11	15	0	8	0	0	0	3	0	9	0	0	13	1
MSTRG.69651	142	46	50	124	41	83	31	40	125	84	30	41	31	58	9	68	40	28	130	33	61	35	39	30	69	48	143	51	84	55	54	54	39	35	43	60
MSTRG.69652	53	47	25	68	35	25	30	20	110	37	41	67	24	39	36	23	12	17	65	21	53	24	16	17	39	26	31	30	35	18	26	42	14	18	27	15
MSTRG.69653	37	18	16	60	13	15	20	6	69	34	32	50	32	18	23	18	7	15	40	14	30	7	10	22	15	14	45	19	12	23	14	46	11	12	27	11
MSTRG.69654	98	68	33	92	36	56	41	8	97	81	50	62	13	52	33	19	32	30	131	40	59	28	24	32	31	50	66	52	49	29	21	61	8	21	16	32
MSTRG.69655	2880	1695	967	3133	1321	1200	1641	1046	4484	2632	1179	2020	743	1546	573	749	878	619	2549	430	1030	587	625	654	827	1035	2319	1451	1790	782	627	1268	509	741	893	716
MSTRG.69656	1335	569	513	1015	573	547	461	394	1067	809	396	594	242	536	232	298	367	211	1262	189	500	303	287	347	313	462	738	465	686	299	219	544	236	265	337	319
MSTRG.69657	558	293	221	476	275	170	213	221	513	399	177	278	154	213	121	175	118	82	641	137	269	132	103	165	132	161	384	202	264	154	137	239	90	144	168	130
MSTRG.69658	81	25	8	60	22	20	78	13	246	114	33	92	60	63	47	62	38	29	92	40	28	9	16	18	32	52	29	40	67	40	75	104	17	33	98	24
MSTRG.69659	114	141	142	320	126	110	59	54	104	153	30	215	29	45	39	48	73	14	498	233	319	173	130	128	82	103	192	122	113	78	82	132	67	86	63	76
MSTRG.69660	708	387	230	605	310	272	156	120	611	339	229	371	103	166	156	149	174	162	621	129	275	231	205	216	173	193	284	190	346	240	120	318	104	132	145	219
MSTRG.69661	489	159	172	166	56	73	85	46	170	129	159	151	86	72	73	48	69	106	0	1	1	77	0	71	0	80	103	0	123	59	56	0	0	0	2	99
MSTRG.69662	76	70	29	54	67	55	48	32	146	99	58	69	29	60	40	28	38	12	48	7	9	7	6	13	19	10	33	30	29	25	15	43	9	10	18	14
MSTRG.69663	5399	3020	1996	4969	2246	1973	1496	1024	4871	2700	1632	3290	933	1481	1344	1230	1396	1284	5945	1726	2847	1536	1735	1780	1482	1698	2310	1599	2516	1467	1036	2842	972	1339	1610	1479
MSTRG.69664	80	63	38	71	54	38	74	16	191	113	43	142	34	61	42	29	49	24	77	19	35	21	19	15	23	37	50	57	30	23	34	72	15	36	52	16
MSTRG.69665	697	467	273	696	407	306	239	146	733	499	238	492	137	224	207	175	185	158	798	195	372	212	297	216	252	196	334	228	331	200	145	469	150	218	225	209
MSTRG.69666	109	100	33	119	62	62	73	64	295	169	45	129	58	88	34	36	49	31	75	36	65	26	16	17	50	45	86	58	61	39	37	101	23	34	15	28
MSTRG.69667	2	26	0	14	18	10	10	4	30	18	2	20	0	4	0	12	6	0	62	10	50	16	22	10	8	10	24	28	6	8	0	42	12	14	26	24
MSTRG.69668	91	30	40	99	99	53	88	16	267	158	14	129	61	71	51	24	48	37	98	25	60	39	21	37	23	63	137	77	76	52	50	128	33	77	46	40
MSTRG.69669	95	74	48	208	125	40	63	97	389	168	171	85	19	62	91	64	108	22	45	11	25	36	25	15	43	26	152	27	63	14	25	38	10	26	32	10
MSTRG.69670	27	29	20	37	13	23	15	6	43	24	14	42	8	8	9	4	10	5	27	3	8	7	2	2	7	11	15	4	16	3	7	12	4	3	12	8
MSTRG.69671	270	127	73	231	112	99	98	78	265	173	147	175	72	90	103	75	86	84	314	68	93	65	62	91	74	99	192	70	132	53	71	123	52	81	117	64
MSTRG.69672	1	27	30	57	19	21	20	0	50	51	0	4	3	26	0	0	0	4	8	0	26	10	1	0	0	1	4	14	0	0	2	29	4	4	1	10
MSTRG.69673	85	59	32	112	82	65	35	35	162	103	68	106	47	59	47	33	53	42	137	20	56	40	38	39	33	43	70	59	57	44	42	92	23	51	39	57
MSTRG.69674	681	319	159	539	279	196	194	174	741	431	236	445	245	199	254	150	228	179	713	120	241	163	173	201	210	257	390	192	282	136	160	379	119	195	271	155
MSTRG.69675	752	371	216	590	310	285	225	184	752	450	280	522	241	287	270	167	219	165	801	137	232	177	174	205	222	210	371	172	312	151	178	420	98	197	289	235
MSTRG.69676	43	48	36	90	54	58	25	25	124	57	44	81	38	34	39	21	18	20	20	4	35	12	16	18	6	22	32	28	9	6	24	37	2	29	18	10
MSTRG.69677	220	95	71	154	58	78	67	67	193	121	56	147	68	94	55	46	59	51	185	44	50	42	43	63	60	60	97	71	103	41	57	119	31	40	67	67
MSTRG.69678	268	101	81	201	99	62	82	46	317	196	66	124	76	94	65	32	56	77	312	68	84	60	53	62	41	52	111	61	93	51	52	117	27	39	46	46
MSTRG.69679	121	59	9	82	35	44	32	41	73	21	39	98	58	29	34	37	27	44	102	53	86	17	53	56	26	49	77	58	66	38	34	91	14	70	72	52
MSTRG.69680	344	148	91	251	139	114	96	111	435	208	121	272	89	130	147	93	186	72	454	100	89	64	74	84	87	99	159	115	149	72	75	202	69	81	134	100
MSTRG.69681	38	37	14	34	3	14	12	25	36	30	14	40	45	35	24	23	8	8	62	6	49	11	19	19	17	12	30	22	21	23	17	39	4	28	16	22
MSTRG.69682	16	4	8	31	17	9	10	1	31	6	6	7	10	20	2	5	3	3	6	1	6	16	12	2	13	2	13	8	11	10	3	6	2	9	15	17
MSTRG.69683	129	104	30	77	35	30	57	48	144	85	48	93	59	91	45	50	44	45	149	34	54	49	32	31	45	41	55	56	58	50	36	78	28	61	41	47
MSTRG.69684	57	12	6	60	27	12	11	20	46	28	3	46	12	26	6	34	23	10	23	15	19	8	9	27	20	15	30	18	15	6	15	34	8	10	15	11
MSTRG.69685	794	81	128	410	139	104	116	178	478	90	109	305	292	394	210	118	172	167	137	102	86	88	40	61	32	224	150	77	136	215	72	277	82	28	91	52
MSTRG.69686	148	151	302	438	152	161	369	130	1216	58	185	254	29	269	38	45	164	36	535	270	641	260	290	207	341	219	493	531	423	179	454	618	197	516	428	453
MSTRG.69687	1150	306	363	686	313	246	302	296	1204	368	324	576	356	586	326	215	327	241	428	305	253	222	135	132	155	344	442	292	290	241	202	528	154	167	308	225
MSTRG.69688	381	365	160	388	275	266	306	91	552	963	244	305	107	185	63	148	123	98	270	22	89	18	32	60	124	57	277	58	236	30	60	87	60	104	104	70
MSTRG.69689	66	25	14	34	7	22	29	10	54	48	7	37	25	22	33	11	15	25	46	14	14	18	18	11	8	8	16	8	20	6	11	15	0	8	7	10
MSTRG.69690	121	116	50	151	48	40	55	23	176	102	50	109	55	90	42	58	36	30	126	42	83	59	34	31	47	28	63	31	52	30	40	81	24	17	42	41
MSTRG.69691	402	226	185	563	191	216	214	176	529	335	238	305	148	157	207	134	158	148	554	133	226	130	119	133	140	139	243	149	225	112	94	201	59	94	133	88
MSTRG.69692	1276	619	622	730	524	607	496	134	1596	1028	327	1015	212	469	375	200	478	168	549	156	59	25	189	26	22	16	46	41	222	23	16	40	11	40	116	157
MSTRG.69693	240	229	75	415	201	54	77	78	459	291	140	145	93	157	70	99	69	79	566	98	336	176	84	176	133	242	414	259	301	211	135	218	94	95	119	100
MSTRG.69694	216	150	106	247	111	78	92	79	254	176	97	204	50	96	74	88	62	52	332	42	96	104	72	69	75	67	98	83	152	50	75	89	24	47	74	72
MSTRG.69695	983	733	363	1461	684	322	385	377	1655	912	511	628	377	466	330	395	239	319	1963	420	1032	601	462	594	571	680	1298	768	867	617	432	737	389	402	525	366
MSTRG.69696	183	57	70	137	95	99	68	37	176	144	79	116	47	88	68	68	43	39	185	51	74	48	65	53	60	70	118	74	79	55	48	81	25	54	68	31
MSTRG.69697	1268	642	609	1315	585	418	544	408	1670	933	423	998	365	501	311	373	433	336	1559	314	759	437	315	436	378	417	886	399	549	318	324	513	192	261	458	277
MSTRG.69698	50	10	8	18	16	16	0	14	36	46	18	16	10	6	22	0	16	22	14	10	2	10	2	2	2	6	38	10	10	6	2	26	4	8	10	25
MSTRG.69699	0	2	0	0	0	0	4	0	0	0	0	0	0	0	0	0	2	0	6	0	10	0	0	0	0	2	0	0	2	0	0	4	4	0	0	6
MSTRG.69700	6	0	0	6	4	2	17	6	24	31	8	55	2	0	2	8	6	2	10	4	20	0	4	6	24	8	16	2	2	19	10	6	2	12	14	10
MSTRG.69701	0	2	2	4	2	0	2	0	20	8	2	4	0	2	0	4	0	0	0	0	4	0	2	2	0	0	0	6	8	0	6	6	20	2	2	6
MSTRG.69702	116	74	25	154	81	60	47	29	134	120	34	87	45	67	29	31	22	26	143	42	50	35	33	33	35	37	72	30	38	36	19	61	18	20	31	17
MSTRG.69703	437	265	175	446	214	215	199	95	574	385	176	360	231	270	173	176	133	125	497	136	244	151	128	176	139	185	286	168	333	137	132	428	137	164	192	266
MSTRG.69704	1016	541	299	862	437	425	340	222	1135	798	359	604	288	447	287	289	299	236	1017	580	587	232	342	266	281	271	523	353	431	198	194	526	233	214	244	300
MSTRG.69705	511	304	230	627	257	183	249	142	688	467	205	440	184	240	116	175	160	162	531	144	229	155	154	180	179	198	384	246	367	180	132	289	146	150	235	166
MSTRG.69706	44	10	8	19	16	23	6	2	32	30	8	21	16	14	10	8	2	12	42	6	14	18	6	6	12	7	12	24	28	14	8	4	2	4	14	8
MSTRG.69707	31	17	24	46	4	24	11	5	52	36	14	24	15	12	19	9	23	8	40	18	14	11	12	10	15	15	22	15	16	0	9	20	8	4	4	16
MSTRG.69708	8	4	2	14	2	6	6	6	12	2	2	14	14	4	2	0	0	10	0	0	0	4	6	1	4	2	8	0	0	0	2	4	2	4	0	2
MSTRG.69709	32	15	14	19	21	28	3	5	32	21	12	37	20	7	10	11	1	7	31	8	35	8	16	20	26	18	18	11	22	13	14	25	12	15	10	13
MSTRG.69710	515	372	219	651	285	298	147	140	634	474	235	379	160	183	158	177	188	152	729	126	310	175	168	219	158	181	283	190	260	126	148	363	149	166	194	175
MSTRG.69711	1350	683	582	1277	592	678	296	343	1617	833	412	898	425	467	359	455	392	367	1554	419	859	394	341	394	328	366	658	437	643	324	334	755	307	358	365	371
MSTRG.69712	149	113	64	140	29	91	28	39	135	72	92	67	55	48	24	29	37	38	62	34	40	27	18	22	19	18	44	21	29	14	29	63	21	24	14	18
MSTRG.69713	87	87	46	82	49	39	30	28	92	67	48	103	39	43	25	50	26	34	114	29	46	24	30	36	30	41	72	45	51	37	38	63	32	40	40	32
MSTRG.69714	20	12	5	79	24	16	5	9	34	49	10	10	5	20	5	0	11	12	2	10	35	14	10	0	0	6	27	9	20	10	5	4	2	1	4	0
MSTRG.69715	79	39	33	68	43	23	36	26	85	64	40	71	31	43	22	41	15	21	46	16	44	14	25	15	25	11	48	11	36	12	45	41	24	27	28	22
MSTRG.69716	93	48	44	86	20	47	63	8	150	16	21	23	27	32	19	28	19	53	124	18	32	28	11	12	18	24	62	57	65	44	10	83	27	36	37	38
MSTRG.69717	10	0	0	2	0	8	0	6	10	4	4	0	0	8	0	4	6	2	8	0	4	4	0	0	4	2	6	0	6	1	6	5	8	2	0	2
MSTRG.69718	95	27	61	162	50	47	22	52	191	176	52	195	73	64	45	13	55	27	99	46	78	35	30	43	75	53	57	39	152	39	75	163	45	69	129	73
MSTRG.69719	253	149	84	194	122	90	135	24	367	106	102	37	63	157	45	83	67	75	339	109	176	132	81	138	138	138	243	122	337	117	146	392	120	110	235	215
MSTRG.69720	42	6	6	5	18	14	15	11	71	22	13	31	7	30	7	15	7	22	6	12	31	6	11	3	12	12	28	13	16	6	19	33	8	13	16	21
MSTRG.69721	32	6	8	62	14	12	12	22	92	42	4	44	14	18	20	6	4	9	17	4	20	8	4	6	14	10	28	8	20	12	8	42	6	2	18	20
MSTRG.69722	6	6	4	6	2	0	2	10	11	10	2	10	8	4	2	3	4	2	19	0	10	4	4	0	2	4	2	1	4	8	4	4	4	2	4	0
MSTRG.69723	694	310	234	900	436	316	260	244	998	837	376	666	284	555	238	332	280	201	861	321	693	286	270	315	414	362	583	391	764	260	451	895	357	320	548	424
MSTRG.69724	106	46	63	103	60	35	53	44	144	121	63	80	52	77	40	25	29	31	89	38	76	39	34	40	44	19	42	30	42	10	48	53	42	36	46	30
MSTRG.69725	26	26	14	19	11	4	10	12	26	20	22	37	21	30	8	19	19	9	45	1	9	10	9	5	26	14	23	17	37	6	15	36	7	20	26	30
MSTRG.69726	21	4	18	34	38	40	71	4	197	23	8	81	5	13	5	10	18	5	170	24	22	28	11	29	31	50	132	66	100	33	30	111	29	51	78	84
MSTRG.69727	0	0	4	4	0	0	1	0	2	2	0	2	4	0	0	0	4	0	12	0	2	0	2	2	2	3	1	3	3	5	5	4	10	1	13	3
MSTRG.69728	0	0	3	0	0	0	0	0	0	2	0	17	0	0	0	0	7	0	30	23	0	2	6	8	7	16	15	19	3	14	7	31	3	18	10	6
MSTRG.69729	338	137	128	491	169	133	130	103	332	307	160	258	90	180	83	167	132	118	490	116	244	130	112	83	162	187	341	223	265	127	109	265	127	153	190	157
MSTRG.69730	911	378	263	828	439	311	380	324	1100	627	401	519	365	608	255	425	131	315	578	283	494	245	236	194	235	215	466	309	444	162	285	757	195	318	267	393
MSTRG.69731	38	11	29	73	23	4	0	20	58	58	22	83	33	8	11	3	17	5	76	9	150	6	115	20	6	25	154	21	40	10	90	33	63	14	28	15
MSTRG.69732	40	33	39	116	27	26	38	66	54	182	23	183	46	44	26	33	38	12	108	31	3	13	4	27	37	77	42	53	81	57	34	115	12	40	47	52
MSTRG.69733	619	360	294	784	313	221	263	229	655	810	319	707	240	518	226	256	338	224	1232	301	619	289	380	313	460	382	553	360	789	297	601	752	427	386	661	460
MSTRG.69734	14	1	0	166	68	2	2	28	123	120	1	106	29	2	34	2	8	1	68	61	72	68	39	48	64	43	30	47	135	25	88	224	46	112	94	103
MSTRG.69735	199	77	72	414	217	131	86	34	487	471	134	69	71	299	48	47	83	79	9	141	464	147	142	71	122	111	440	117	372	81	306	611	203	141	302	171
MSTRG.69736	139	87	48	111	41	34	64	42	89	101	75	96	63	82	38	36	62	35	153	51	197	42	97	65	69	27	161	33	171	22	133	138	127	60	107	81
MSTRG.69737	541	197	181	434	258	296	264	132	1079	375	227	360	203	390	127	252	124	173	548	252	311	238	116	181	133	269	479	343	529	270	241	734	152	255	335	318
MSTRG.69738	0	29	0	2	5	0	1	6	4	0	0	21	0	2	0	6	30	0	186	45	4	42	21	37	40	36	51	41	41	25	21	31	7	35	11	41
MSTRG.69739	224	90	69	187	94	58	65	57	253	206	101	218	91	103	74	85	74	74	233	143	192	105	118	84	143	99	245	101	173	77	160	261	89	110	139	162
MSTRG.69740	312	144	137	333	119	83	134	100	436	249	171	225	163	177	114	162	75	91	240	119	222	80	98	87	142	56	184	46	146	40	109	170	116	88	96	118
MSTRG.69741	1	0	0	56	29	17	5	0	68	43	0	0	0	17	0	0	0	6	1	32	54	24	22	0	0	17	56	21	39	5	5	29	7	1	15	4
MSTRG.69742	45	30	15	40	18	19	12	32	80	36	4	32	20	20	15	11	12	10	69	35	31	14	15	25	8	12	19	12	34	12	26	35	18	5	16	36
MSTRG.69743	691	293	205	670	314	284	269	188	995	505	214	328	121	294	196	164	117	106	495	103	240	105	165	136	141	110	295	178	210	79	134	321	69	117	177	166
MSTRG.69744	90	51	11	53	42	36	32	20	80	67	37	63	24	33	28	30	27	25	41	16	23	14	19	21	20	14	33	30	25	6	24	35	12	9	29	13
MSTRG.69745	60	239	9	29	31	18	14	24	50	37	156	54	58	37	14	26	25	16	203	24	30	16	10	20	36	16	40	10	23	20	29	30	8	30	26	26
MSTRG.69746	0	2	2	6	0	2	0	0	6	2	0	0	0	0	0	0	0	0	8	4	4	0	2	3	0	8	2	4	0	0	4	6	0	4	0	2
MSTRG.69747	1561	824	498	1073	660	735	674	301	1796	1069	578	1170	347	648	318	445	446	364	1229	324	545	285	313	284	379	534	757	403	753	418	325	771	324	508	446	414
MSTRG.69748	8	9	6	16	4	31	2	0	20	19	8	8	0	0	0	16	2	0	8	2	8	2	3	34	4	4	2	6	6	6	12	2	2	2	2	6
MSTRG.69749	6	0	0	16	4	2	2	4	8	6	2	2	0	8	0	0	2	0	4	0	4	0	2	6	9	5	2	0	0	0	4	2	4	0	6	4
MSTRG.69750	400	139	137	295	128	93	71	58	332	199	149	212	87	163	80	99	70	61	447	117	236	121	73	93	175	186	250	171	209	130	113	288	87	206	149	136
MSTRG.69751	152	116	47	120	67	83	45	29	191	125	68	127	32	54	39	60	46	46	106	29	52	34	40	29	38	42	45	36	59	13	35	53	27	18	26	58
MSTRG.69752	312	214	93	274	135	117	77	81	264	194	129	162	101	108	116	109	83	95	308	209	114	76	83	63	73	44	156	82	137	72	49	151	75	65	95	112
MSTRG.69753	2405	1302	892	2965	1331	834	790	662	3272	1781	971	1772	592	1527	871	839	679	435	3664	705	1474	1004	474	761	1018	1119	1875	1228	1589	602	769	1947	748	781	872	1053
MSTRG.69754	4597	2393	2541	3717	2893	3218	1213	1156	4948	5438	1684	2993	1860	2031	1169	1557	1407	1349	8065	1606	1805	1117	1368	1209	963	1082	3996	2542	3395	958	884	4453	1132	2635	2945	3017
MSTRG.69755	250	155	76	202	105	95	77	47	228	190	130	204	60	64	100	71	89	87	296	65	117	55	51	55	87	74	116	60	134	61	70	214	55	69	94	118
MSTRG.69756	96	95	35	92	57	77	41	47	173	98	63	85	53	48	47	35	62	57	104	23	47	22	16	47	21	22	60	24	46	25	23	68	21	29	17	39
MSTRG.69757	38	20	15	23	18	17	15	10	41	31	12	43	21	11	13	10	13	19	36	19	18	6	5	5	13	22	28	15	22	8	13	58	5	11	27	20
MSTRG.69758	125	70	54	121	63	42	38	21	155	101	52	73	29	52	41	38	17	50	123	35	60	34	42	44	24	36	45	39	52	42	43	57	21	17	42	27
MSTRG.69759	325	88	112	313	93	129	37	33	207	186	68	165	32	46	20	44	88	67	168	74	96	79	103	49	53	86	150	82	105	58	64	103	22	42	25	91
MSTRG.69760	55	21	8	37	30	14	21	8	61	44	13	24	7	22	22	12	19	16	66	32	28	21	18	10	7	20	30	32	37	14	14	24	9	17	18	21
MSTRG.69761	6229	3386	2326	7156	3043	2583	2247	1345	7473	3786	2461	4452	1599	1977	1221	1708	1838	1435	7104	1402	3118	1798	1475	1877	1570	2019	3810	1973	2743	1500	1338	2945	1018	1691	1920	1772
MSTRG.69762	5261	2290	1989	4997	2161	1788	1826	1212	6348	3657	2180	3927	1435	1921	1443	1487	1682	1487	4623	795	1975	1073	1119	1347	1423	1619	2736	1456	2156	1108	1098	2550	902	1394	1617	1317
MSTRG.69763	228	145	78	236	138	109	103	33	231	139	91	180	64	83	40	66	76	62	258	76	116	65	40	38	53	81	136	77	99	82	50	86	22	43	50	65
MSTRG.69764	1554	814	468	1735	693	612	504	335	1761	973	680	1018	356	510	346	414	436	333	1867	357	823	427	371	449	375	494	1007	502	560	344	343	722	199	440	449	461
MSTRG.69765	119	103	49	162	73	87	47	45	175	125	76	124	55	46	66	40	64	53	181	87	82	34	40	38	29	47	91	61	103	41	34	145	30	56	41	64
MSTRG.69766	5012	2551	1916	4759	2194	1622	1992	1380	5346	3571	2455	3766	1516	1984	1554	1431	2001	1287	4851	679	1750	1036	1185	1320	1424	1491	2765	1334	2042	1261	1036	2233	798	1403	1458	1326
MSTRG.69767	1	3	3	2	33	2	0	2	0	4	4	0	0	0	0	1	1	0	4	2	0	0	0	4	0	0	2	0	0	0	0	0	0	2	0	4
MSTRG.69768	143	58	42	129	44	44	69	21	178	105	45	84	33	57	26	43	20	32	129	67	66	39	34	39	23	33	70	44	66	32	21	76	29	50	34	40
MSTRG.69769	876	466	413	1034	365	244	179	130	720	433	234	282	129	163	139	100	146	184	1031	273	478	314	242	233	212	103	294	179	230	78	94	159	50	58	93	53
MSTRG.69770	367	207	185	428	195	161	63	61	259	196	112	113	45	43	73	54	34	39	480	111	234	126	109	127	82	47	134	98	129	64	41	46	18	18	73	39
MSTRG.69771	3354	1905	1774	3404	1400	1373	1613	1165	3746	3568	1371	2464	783	1086	880	822	1186	631	3189	617	1692	1026	679	904	761	743	2656	1006	1210	531	540	459	376	387	763	243
MSTRG.69772	645	324	323	625	313	280	329	234	666	628	283	439	176	208	157	174	263	97	694	66	260	204	139	159	180	140	470	181	233	109	118	86	63	82	159	56
MSTRG.69773	194	110	91	271	93	100	54	44	174	134	47	107	45	29	42	24	22	50	294	60	104	69	47	95	41	17	67	81	54	27	26	37	8	15	22	6
MSTRG.69774	31	8	15	21	4	12	13	2	10	15	2	15	7	3	9	2	1	4	17	6	6	2	13	3	3	10	7	8	2	2	3	9	0	3	4	3
MSTRG.69775	153	78	58	140	72	52	45	17	194	115	67	101	39	52	56	42	46	39	219	130	94	32	52	40	42	68	93	59	88	32	30	114	25	40	39	40
MSTRG.69776	258	120	88	268	121	108	93	74	389	175	80	169	78	123	80	63	70	79	373	177	153	88	37	101	89	61	144	117	77	65	49	152	37	65	75	73
MSTRG.69777	41	21	16	36	16	15	15	9	39	31	10	32	12	17	14	19	11	25	68	44	48	16	11	12	12	4	31	13	23	21	10	43	10	8	12	17
MSTRG.69778	170	85	83	203	83	90	45	53	157	90	92	112	64	114	49	55	51	41	158	18	56	62	50	57	72	71	99	71	74	41	52	129	49	53	74	50
MSTRG.69779	1051	605	407	1050	436	397	361	371	972	768	602	742	419	850	509	649	648	463	858	164	529	284	274	339	398	443	679	375	478	302	387	1140	479	535	576	650
MSTRG.69780	7138	2426	1163	6200	1759	1950	1934	2040	4415	3239	2124	3314	2416	3134	2764	3396	2843	2486	4067	545	2207	1201	1530	1643	1792	1447	3571	1990	1770	1284	1514	4821	1790	1907	2503	2549
MSTRG.69781	2541	1160	1060	3259	1128	973	821	674	2717	1123	1057	1894	831	2130	891	1178	1514	787	3886	612	1872	1078	1005	542	1348	1059	1651	1075	1759	933	750	4676	1145	1145	1599	1347
MSTRG.69782	1802	445	166	967	402	502	346	590	843	849	422	739	750	730	875	1044	613	842	742	123	451	225	285	273	423	323	760	425	383	251	349	1450	491	557	641	687
MSTRG.69783	3245	808	347	2506	736	635	763	723	2074	1287	752	1289	768	951	918	1219	1063	923	978	130	911	428	557	647	621	346	1070	558	338	232	432	1436	295	326	804	684
MSTRG.69784	10	1145	1194	707	1064	736	213	223	1073	832	1065	882	2	1305	13	363	706	7	1770	303	467	314	398	381	401	612	791	418	818	516	370	962	773	921	572	537
MSTRG.69785	332	137	50	163	37	71	54	143	157	203	140	184	108	113	141	169	98	116	194	35	157	69	99	71	131	73	147	129	106	65	107	307	118	129	153	114
MSTRG.69786	7230	4435	2692	5695	2740	3100	2284	2535	5685	4573	3119	4288	2643	4823	2373	4371	2992	2251	6974	1061	3332	1857	2504	2638	2289	2901	4927	2998	3200	2260	2259	6428	3310	3429	3669	3711
MSTRG.69787	118	1358	1197	841	1146	757	252	346	1417	934	994	1099	36	1536	38	655	927	40	1966	247	619	319	375	454	538	592	925	481	744	520	438	1259	807	816	721	657
MSTRG.69788	139	51	58	79	42	46	41	27	114	86	52	60	18	32	30	25	13	5	156	54	71	32	48	42	52	40	54	29	58	40	37	67	23	26	35	18
MSTRG.69789	66	58	27	111	31	27	21	26	53	78	42	30	17	20	21	23	22	20	110	35	26	14	11	24	20	29	45	25	28	25	19	40	7	5	17	19
MSTRG.69790	152	257	122	120	77	77	70	100	190	97	126	129	27	46	61	136	40	35	146	16	51	30	28	28	53	52	84	39	62	26	31	54	34	30	52	27
MSTRG.69791	2259	1387	876	2333	1032	978	802	681	2649	1558	985	2000	638	788	561	681	721	516	2474	941	979	558	608	542	606	679	1236	788	1046	473	486	1157	446	542	648	570
MSTRG.69792	84	133	55	108	20	39	27	73	117	42	120	136	36	24	44	91	40	19	123	66	49	36	28	24	14	25	37	16	33	23	11	67	1	21	13	37
MSTRG.69793	693	235	254	606	253	283	227	100	753	529	191	355	118	280	109	96	162	167	586	213	309	143	162	163	228	232	350	220	328	171	132	327	182	131	230	227
MSTRG.69794	655	300	296	1721	490	477	375	197	909	807	388	708	287	438	347	112	212	232	539	108	256	95	105	166	87	101	126	123	190	89	101	186	91	51	98	69
MSTRG.69795	0	0	0	0	0	0	0	0	0	0	0	0	0	0	0	0	0	0	0	0	0	0	0	0	0	0	0	0	0	0	0	0	0	0	0	0
MSTRG.69796	0	0	0	0	0	0	0	0	0	0	0	0	0	0	0	0	0	0	0	0	0	0	0	0	0	0	0	0	0	0	0	0	0	0	0	0
MSTRG.69797	443	340	181	270	250	203	141	115	415	230	85	187	116	162	69	156	76	117	813	251	330	201	246	276	219	216	457	159	308	200	147	564	147	268	322	229
MSTRG.69798	61	22	11	51	23	31	5	0	37	73	44	2	55	69	28	30	0	38	10	5	10	8	0	0	6	4	10	13	7	2	18	2	5	10	0	17
MSTRG.69799	75	42	17	73	21	16	35	21	79	41	36	73	10	20	23	17	40	8	66	6	33	12	16	12	18	37	59	18	40	33	20	57	10	27	24	25
MSTRG.69800	8747	2498	1747	7465	2251	3575	2069	1382	6490	7580	3777	3601	4812	6333	2427	1752	2173	2568	3781	934	1992	1179	1161	1101	1530	1669	3143	1925	2460	1250	1494	3907	1334	2076	2190	1854
MSTRG.69801	60	5	4	46	9	28	5	6	14	102	44	0	47	52	14	11	0	28	12	0	1	0	0	1	7	6	5	7	7	1	2	0	0	6	0	7
MSTRG.69802	26	20	13	34	12	21	8	17	36	35	18	44	9	34	16	10	13	6	16	1	9	12	5	10	9	18	18	14	18	14	9	15	4	18	17	14
MSTRG.69803	10661	2715	1714	10311	3174	4937	2094	1485	6141	11106	5977	3757	7212	9214	3687	2022	2453	3286	4683	593	1709	1283	1147	1322	1703	2072	3518	1820	2613	1518	1643	3825	1335	2434	2391	1965
MSTRG.69804	0	2	0	4	0	3	0	0	0	6	0	0	0	4	0	0	0	0	0	1	0	4	0	0	0	0	0	0	0	0	0	0	0	0	0	0
MSTRG.69805	222	214	67	263	148	103	106	76	329	229	112	248	123	195	111	116	126	96	201	31	75	57	72	56	106	120	98	79	93	86	81	153	59	89	103	56
MSTRG.69806	16	11	7	65	21	16	18	14	49	32	18	37	7	22	8	12	13	12	18	8	4	14	4	15	7	15	18	12	8	18	7	30	12	19	23	19
MSTRG.69807	1169	434	181	922	261	382	285	191	840	1056	468	511	661	816	338	214	286	348	520	87	243	176	130	139	204	289	463	231	365	174	154	557	169	297	339	254
MSTRG.69808	5	1	6	9	0	0	5	2	21	8	5	5	8	1	1	4	3	5	3	0	0	2	1	1	0	12	4	4	2	4	8	8	6	6	10	6
MSTRG.69809	42	27	11	36	42	14	16	11	58	39	15	27	8	27	16	21	4	11	38	11	21	11	15	0	14	5	17	17	11	1	9	15	7	11	16	15
MSTRG.69810	232	98	38	292	139	77	63	33	262	105	67	117	61	78	64	51	66	60	266	34	96	43	56	58	58	67	114	73	127	65	16	143	45	48	66	48
MSTRG.69811	146	81	64	162	80	55	52	36	218	134	76	113	57	75	87	84	56	53	87	65	70	43	16	30	57	52	104	62	85	37	38	84	31	50	68	51
MSTRG.69812	108	52	85	78	69	128	35	51	177	116	38	121	24	19	50	34	32	44	115	26	120	29	39	24	45	38	69	67	56	13	36	50	18	30	60	45
MSTRG.69813	214	129	97	192	121	126	66	40	273	193	86	135	45	107	80	52	60	65	225	71	120	60	59	69	66	47	113	74	108	37	53	88	44	70	58	65
MSTRG.69814	24	14	6	22	14	6	4	2	30	8	10	14	2	8	8	2	4	0	18	10	8	4	2	20	4	10	20	14	16	2	6	2	6	4	8	8
MSTRG.69815	40	34	18	31	18	8	8	6	54	26	14	27	6	12	24	20	10	6	14	10	18	2	8	22	14	0	18	18	22	9	6	39	0	20	10	6
MSTRG.69816	101	2	36	47	22	46	14	8	88	82	51	28	27	40	24	19	32	41	192	78	109	43	27	69	22	69	82	52	68	48	32	110	49	45	44	51
MSTRG.69817	70	35	24	65	23	25	14	13	72	42	19	32	26	30	20	7	14	7	53	18	19	15	10	11	18	15	25	19	28	25	12	52	11	16	21	17
MSTRG.69818	2597	1412	1030	2951	1379	1072	1026	782	3251	1868	1064	2119	955	1100	653	872	808	778	3004	840	1309	678	762	686	778	828	1709	1104	1467	763	577	1616	553	810	923	903
MSTRG.69819	1293	648	448	1420	688	569	428	283	1508	895	457	697	272	477	342	265	333	344	1752	467	751	382	387	430	356	347	774	451	650	293	314	545	186	267	441	331
MSTRG.69820	27	13	13	45	11	16	12	6	23	23	10	27	15	15	8	19	9	7	53	20	19	14	14	20	17	13	16	11	30	7	7	46	22	11	19	7
MSTRG.69821	283	129	77	282	173	100	139	76	258	145	124	278	124	97	49	75	122	93	439	51	135	60	120	107	124	97	129	122	143	82	74	121	61	47	94	36
MSTRG.69822	131	64	33	138	70	80	38	27	167	85	94	111	46	54	42	35	26	40	138	87	46	15	17	34	28	44	77	30	74	25	18	95	19	39	41	36
MSTRG.69823	11	16	8	27	6	20	8	3	4	11	4	15	6	11	5	4	6	4	31	14	16	3	1	10	5	5	7	7	7	7	8	23	1	2	4	1
MSTRG.69824	4	0	2	2	2	4	2	1	4	1	3	8	0	0	0	0	0	0	6	2	0	2	2	4	0	2	0	1	4	0	2	0	4	0	0	0
MSTRG.69825	22	18	34	4	20	4	2	10	81	20	11	47	18	14	14	15	11	62	57	16	20	34	19	6	36	22	50	42	75	26	4	52	25	24	38	20
MSTRG.69826	28	77	33	94	48	39	55	18	93	48	41	73	5	64	31	8	10	0	92	15	22	9	9	37	27	31	47	8	42	18	26	44	7	40	27	40
MSTRG.69827	569	299	240	586	284	252	232	209	628	518	293	456	265	363	186	227	283	150	724	124	198	189	134	199	198	234	357	221	315	163	217	459	131	264	332	241
MSTRG.69828	241	180	101	316	154	101	90	52	291	214	83	134	46	38	82	74	82	104	297	41	127	92	76	66	99	56	138	72	142	44	34	95	27	40	45	53
MSTRG.69829	124	96	47	147	61	39	41	42	166	102	57	99	50	77	35	32	39	49	112	25	48	22	33	46	54	58	47	30	53	40	39	64	37	45	37	36
MSTRG.69830	30	18	17	35	17	11	10	6	41	41	12	36	9	35	10	15	9	17	61	6	27	0	15	4	11	9	30	22	11	15	11	24	13	5	27	16
MSTRG.69831	102	51	79	120	39	68	27	39	163	136	52	103	46	26	23	53	4	54	95	23	42	51	41	35	41	16	75	39	67	26	45	109	18	40	45	26
MSTRG.69832	419	195	141	352	219	173	99	77	436	257	122	206	84	109	106	116	127	106	517	151	305	139	118	103	126	96	217	115	175	83	96	170	83	110	125	84
MSTRG.69833	53	20	54	72	28	57	8	22	92	63	45	66	26	18	11	31	0	32	31	11	24	30	26	26	16	28	30	21	44	16	24	58	13	24	27	12
MSTRG.69834	27	34	9	24	2	12	8	6	31	26	16	19	6	4	6	8	8	8	18	7	10	10	8	8	2	6	23	13	21	8	2	28	2	2	6	2
MSTRG.69835	7	4	8	121	59	86	59	20	127	25	27	0	1	39	22	17	20	21	58	44	59	24	23	20	33	16	33	45	15	10	12	52	14	8	28	26
MSTRG.69836	1138	755	464	1375	627	555	461	352	1382	1018	553	810	348	412	353	321	362	367	1534	305	652	428	389	434	391	411	772	418	564	316	323	588	256	354	454	311
MSTRG.69837	28	8	16	32	20	18	16	2	70	26	4	10	15	10	10	10	10	2	51	32	23	20	16	26	12	16	22	16	16	16	18	23	18	26	14	12
MSTRG.69838	80	226	32	102	48	24	38	179	89	50	20	30	30	166	22	14	124	32	88	20	38	18	22	42	12	15	201	12	36	22	4	26	6	15	16	22
MSTRG.69839	0	0	0	0	0	0	0	0	0	0	0	0	0	0	0	0	0	0	0	0	0	0	0	0	0	0	0	0	0	0	0	0	0	0	0	0
MSTRG.69840	0	0	0	0	0	0	0	0	0	0	0	0	0	0	0	0	0	0	0	0	0	0	0	0	0	0	0	0	0	0	0	0	0	0	0	0
MSTRG.69841	30	28	16	32	27	26	12	14	52	38	32	30	14	34	15	24	10	18	74	34	26	16	14	30	36	12	24	8	28	6	10	24	14	10	28	20
MSTRG.69842	219	202	194	653	258	221	146	96	435	231	90	185	44	207	105	83	126	69	315	211	179	117	143	111	62	95	207	168	112	88	72	110	51	100	86	118
MSTRG.69843	514	490	200	705	375	377	198	170	790	483	274	212	139	323	92	214	195	176	1366	315	427	320	257	379	259	214	465	343	397	195	173	479	215	146	197	183
MSTRG.69844	285	54	6	28	6	32	23	0	62	31	29	142	84	36	78	18	6	2	105	26	64	10	42	35	28	16	38	44	48	12	26	50	18	16	46	32
MSTRG.69845	59	37	39	195	48	59	48	8	92	39	17	80	14	21	14	15	26	15	35	12	17	39	31	24	4	28	50	30	6	38	21	8	8	36	4	24
MSTRG.69846	86	28	29	62	40	37	24	12	48	37	6	35	17	33	41	36	36	17	20	4	17	13	10	6	0	6	16	2	8	16	0	1	4	12	2	8
MSTRG.69847	39	45	42	71	17	16	6	21	78	35	25	48	22	56	17	8	17	6	115	33	67	22	11	30	33	37	39	54	21	46	29	99	37	24	41	27
MSTRG.69848	213	651	390	1143	248	498	283	143	1064	413	243	376	97	474	113	243	249	94	559	367	349	88	184	194	143	111	444	345	197	106	127	361	143	186	125	223
MSTRG.69849	44	7	11	49	20	24	14	6	33	29	14	39	26	10	14	11	12	10	75	34	43	1	8	7	12	16	21	26	35	19	13	60	16	12	10	24
MSTRG.69850	10606	7235	4299	12158	5040	4279	2056	1996	13779	6507	3754	8255	986	1172	3580	2588	3044	3417	13172	2391	5543	4042	3490	3734	3534	3256	4932	4686	5852	2484	2664	7590	3103	3022	3630	3103
MSTRG.69851	25053	17559	10236	26999	10931	9977	3945	4022	30398	13639	7918	17237	1853	2397	8217	5330	6537	7078	27269	5464	12844	9217	8166	8627	7366	7077	10618	10211	13219	5174	6448	14969	6796	6638	8033	6376
MSTRG.69852	181	109	54	124	51	49	31	21	190	97	65	109	13	19	49	27	64	48	166	42	63	52	38	46	44	56	56	89	75	46	49	88	53	38	60	60
MSTRG.69853	6625	4448	2755	7498	3311	2993	1193	1149	8663	3979	2454	5379	704	852	2560	1601	2009	2058	7854	1261	3473	2862	2189	2563	2232	2320	3279	2986	3592	1696	1983	4598	1987	1989	2385	1907
MSTRG.69854	305	158	129	343	139	120	105	90	327	193	94	178	112	150	80	108	62	55	169	63	78	51	79	71	26	65	66	99	116	88	63	132	24	35	118	43
MSTRG.69855	562	311	192	500	209	192	238	146	787	420	212	344	245	244	131	184	124	75	410	127	158	103	98	74	90	204	290	237	316	163	130	344	127	100	172	170
MSTRG.69856	159	74	24	62	81	52	65	48	328	225	48	81	34	93	52	44	54	93	215	108	151	56	30	39	101	61	209	82	113	46	74	247	82	140	67	106
MSTRG.69857	2	6	12	16	7	3	4	14	38	0	6	38	3	29	1	15	0	0	9	13	4	0	3	2	0	4	0	9	10	2	0	5	2	0	4	0
MSTRG.69858	161	36	16	222	107	26	112	45	320	212	39	186	55	89	32	38	64	10	323	32	54	63	30	51	64	83	203	117	123	96	69	92	41	65	121	116
MSTRG.69859	103	63	24	54	26	41	73	48	131	131	43	108	34	108	35	44	76	34	30	3	24	11	3	19	29	34	78	38	92	30	25	78	25	58	73	37
MSTRG.69860	215	106	72	110	93	81	132	127	485	409	106	207	144	236	143	161	90	121	15	16	39	27	4	13	65	51	127	102	37	49	46	91	53	53	98	46
MSTRG.69861	581	228	200	317	224	204	623	352	907	918	364	692	357	452	333	320	373	330	139	59	100	50	19	53	180	313	467	317	434	226	287	365	179	301	410	243
MSTRG.69862	494	257	210	351	210	201	540	341	1012	852	333	681	307	440	226	320	322	202	164	21	120	58	39	43	151	275	501	364	460	178	166	292	163	219	425	210
MSTRG.69863	321	145	107	201	123	131	284	170	578	416	159	267	149	264	113	157	185	126	112	49	78	51	18	40	87	141	234	175	233	113	100	206	85	134	148	128
MSTRG.69864	65	28	12	69	35	27	23	13	114	29	32	46	3	27	14	15	18	12	35	15	46	28	18	14	22	21	44	48	30	22	25	84	33	23	35	35
MSTRG.69865	49	40	9	31	6	0	16	50	80	24	2	35	15	20	25	32	12	18	28	6	28	22	12	23	14	33	19	31	23	11	10	63	30	32	18	26
MSTRG.69866	109	57	32	83	25	34	48	59	171	72	38	79	12	57	37	48	63	15	95	19	37	33	28	39	32	36	28	42	44	32	31	80	22	46	60	50
MSTRG.69867	87	56	23	109	43	30	24	21	140	49	39	101	33	26	28	12	24	36	81	30	38	16	30	22	38	28	44	46	46	13	30	66	26	41	42	33
MSTRG.69868	412	168	105	355	134	146	100	108	508	298	126	258	110	234	133	161	137	126	280	48	134	97	117	104	129	97	192	162	173	43	104	292	124	160	134	158
MSTRG.69869	579	0	206	1253	535	122	385	28	226	557	173	2	172	108	149	1	140	211	1287	391	646	566	288	470	311	282	449	353	564	286	356	533	92	379	547	208
MSTRG.69870	190	95	179	532	155	139	133	30	511	260	34	205	30	41	38	33	127	60	531	143	187	116	114	103	86	180	349	208	97	75	32	131	74	61	85	67
MSTRG.69871	1487	709	348	1151	709	438	423	293	940	722	579	735	359	419	339	357	183	386	1133	370	662	242	385	424	396	281	552	369	666	236	353	478	119	278	381	292
MSTRG.69872	164	120	138	338	118	87	99	26	401	181	64	199	50	50	60	44	105	34	511	59	119	83	68	95	81	120	194	167	78	107	40	119	60	62	60	61
MSTRG.69873	49	14	12	25	10	11	6	0	4	8	1	10	6	0	9	0	0	0	0	0	0	0	0	0	0	0	0	0	0	0	0	0	0	0	0	0
MSTRG.69874	10	13	0	15	13	6	5	6	8	7	3	7	3	9	11	8	1	2	8	17	6	6	5	0	0	5	12	7	2	0	1	1	7	3	1	1
MSTRG.69875	20	17	22	59	38	16	3	5	23	19	3	6	3	6	3	0	2	6	58	42	41	19	18	18	11	15	34	14	11	9	9	33	5	3	30	7
MSTRG.69876	45	45	11	58	18	31	8	7	39	40	11	9	19	13	18	14	8	10	63	28	27	19	14	21	26	15	41	14	26	18	12	21	9	6	10	3
MSTRG.69877	3425	2273	1754	4430	2534	1936	1001	827	2733	1825	878	1561	696	1258	616	524	578	513	5051	1772	1517	877	1473	1134	753	607	1343	652	706	587	350	607	295	355	475	269
MSTRG.69878	17284	9471	7005	22549	10858	8474	5345	3807	12044	9331	4596	6888	3726	5232	3842	2917	3103	2343	31642	10724	12421	7063	6249	8380	4459	4394	8892	5351	7514	3552	2217	5382	2681	3014	3373	3126
MSTRG.69879	104	86	70	218	113	62	45	31	82	113	44	80	32	41	20	22	42	22	356	74	102	77	52	69	36	35	43	64	49	16	12	14	18	11	23	20
MSTRG.69880	142	82	41	817	78	61	167	21	106	71	181	57	24	34	35	117	17	27	1081	126	160	80	58	89	30	26	74	50	86	36	19	44	15	124	36	24
MSTRG.69881	259	133	370	967	641	326	246	152	148	542	70	119	98	164	56	32	81	35	824	247	306	86	88	269	79	47	118	136	193	38	39	53	49	47	58	66
MSTRG.69882	9	5	6	32	18	31	16	7	13	41	3	11	9	3	5	3	12	5	44	98	40	13	32	12	16	10	29	13	20	14	13	10	11	13	11	13
MSTRG.69883	110	127	49	168	75	96	46	44	136	119	55	109	58	86	27	37	37	37	180	54	105	41	47	18	47	56	59	55	68	37	36	74	30	21	44	56
MSTRG.69884	196	72	75	212	107	56	61	30	172	71	46	78	28	47	32	21	36	42	273	69	113	62	52	80	50	38	96	51	74	26	28	53	26	40	48	31
MSTRG.69885	0	0	0	3	2	0	0	4	2	2	0	2	0	4	0	0	0	0	0	0	0	0	0	0	0	4	4	0	2	0	0	0	0	0	0	0
MSTRG.69886	423	188	136	489	238	116	114	72	319	304	161	245	80	125	65	71	76	75	570	80	177	156	143	206	112	112	246	124	135	82	55	92	52	69	106	75
MSTRG.69887	2	2	0	108	0	22	20	0	0	0	0	0	0	20	0	0	15	0	0	0	0	0	0	0	0	0	0	0	0	0	0	0	0	0	0	0
MSTRG.69888	1	0	0	4	2	1	1	5	22	3	0	3	0	6	1	4	3	0	15	2	1	5	4	0	1	0	3	3	4	0	0	12	4	2	0	2
MSTRG.69889	42	11	11	25	3	4	7	14	34	24	7	22	8	11	11	13	7	8	29	10	9	4	5	9	5	3	7	20	12	12	10	10	5	3	9	8
MSTRG.69890	38	18	14	20	26	20	6	18	28	28	12	16	4	4	0	4	10	2	100	16	18	16	18	46	0	36	8	20	10	14	8	12	2	6	10	2
MSTRG.69891	85	76	42	75	28	35	19	15	80	63	56	48	32	36	33	25	26	15	110	26	37	26	20	26	16	29	65	24	34	24	11	43	17	4	28	31
MSTRG.69892	693	343	268	701	299	214	209	132	570	355	243	318	94	108	137	97	127	72	749	154	361	188	199	220	124	162	384	175	180	117	71	158	71	92	88	85
MSTRG.69893	2151	650	356	1297	915	3	1270	375	6092	2160	1028	2335	797	2276	480	387	1007	701	38	0	19	23	245	234	26	387	36	476	40	345	22	631	256	1	316	48
MSTRG.69894	0	0	0	0	0	0	0	0	0	0	0	0	0	0	0	0	0	0	17	0	0	22	30	36	0	0	6	10	32	0	4	77	25	0	0	0
MSTRG.69895	0	0	0	0	0	0	0	0	0	0	0	0	0	0	0	0	0	0	4	0	0	452	388	520	0	0	6	0	694	0	2	806	312	0	0	0
MSTRG.69896	1	0	0	0	0	1	0	0	0	0	1	0	0	0	0	0	1	0	16	0	0	78	78	59	0	0	18	7	110	1	17	248	56	1	0	0
MSTRG.69897	110	74	36	98	36	77	37	36	101	68	74	106	31	31	19	22	23	24	117	33	84	36	18	56	22	41	72	36	61	31	16	44	12	27	26	17
MSTRG.69898	1889	1191	796	2214	1006	744	715	632	2331	1614	1068	1554	638	896	1061	795	974	886	2289	359	1029	686	594	605	707	865	1223	830	940	716	532	1404	571	855	976	732
MSTRG.69899	350	197	139	389	194	162	163	125	434	352	231	292	122	159	267	146	229	175	408	79	216	130	97	101	157	169	249	144	165	110	125	349	111	199	189	156
MSTRG.69900	95	65	32	86	65	32	35	39	176	85	53	78	49	44	64	57	57	58	128	15	51	22	25	34	47	45	73	48	63	57	27	99	34	62	60	68
MSTRG.69901	536	287	192	557	246	197	146	196	557	475	259	323	182	235	290	141	243	205	545	87	213	133	149	170	153	167	262	170	192	147	125	311	164	152	205	184
MSTRG.69902	12476	6470	4515	13667	6519	4633	4209	4131	14721	10224	6322	8864	3139	4937	6827	4576	5494	4769	14142	2076	6455	4031	3874	3652	4141	4446	7092	5277	5658	3834	3315	9358	3420	5136	5259	4919
MSTRG.69903	626	374	216	672	347	211	227	218	761	592	359	483	194	316	380	232	277	291	731	126	326	197	171	230	227	290	366	254	293	193	162	532	194	283	282	282
MSTRG.69904	188	79	55	201	69	65	57	41	218	165	87	109	50	83	95	38	71	61	200	22	103	34	86	56	56	47	135	44	84	45	51	93	58	84	79	75
MSTRG.69905	8	2	0	4	2	4	2	4	6	4	0	8	0	0	0	8	8	0	0	0	0	1	0	0	0	2	0	0	0	2	0	0	2	2	7	6
MSTRG.69906	335	229	177	338	159	124	102	164	403	261	135	308	89	102	178	136	131	157	431	54	129	120	130	103	106	175	238	152	133	136	74	306	91	130	128	93
MSTRG.69907	166	104	69	172	98	93	61	15	202	113	72	143	41	56	97	55	43	67	217	58	64	47	45	49	69	59	98	68	59	31	44	95	32	77	75	45
MSTRG.69908	542	295	231	622	256	174	188	60	635	385	216	335	65	165	208	206	137	146	772	92	160	114	105	161	137	148	348	171	193	128	112	341	102	174	249	161
MSTRG.69909	0	0	0	0	0	0	0	0	0	0	0	0	0	0	0	0	0	0	0	0	0	0	0	0	0	0	0	0	0	0	0	0	0	0	0	0
MSTRG.69910	20	38	23	7	0	9	18	1	17	9	30	12	9	10	1	2	3	3	45	1	8	1	4	7	0	0	4	0	4	0	4	17	11	14	5	5
MSTRG.69911	371	1174	1080	873	33	299	459	242	801	168	607	1467	50	31	14	27	519	41	1392	360	1055	388	424	688	473	771	1741	511	805	650	280	206	238	280	678	377
MSTRG.69912	2508	884	683	504	142	477	1139	198	1149	720	1369	230	452	456	137	394	705	393	939	96	296	396	160	252	257	291	527	239	362	210	267	339	127	418	222	248
MSTRG.69913	861	822	319	107	111	58	39	283	262	330	368	293	94	95	48	250	80	96	1306	194	4	171	240	13	229	704	411	160	551	498	208	768	196	582	554	717
MSTRG.69914	504	934	606	363	297	496	220	76	1178	299	727	930	361	478	200	192	149	624	0	70	169	96	109	107	263	186	242	266	0	113	110	469	97	161	159	327
MSTRG.69915	1197	588	267	494	222	343	70	144	995	599	576	1048	259	393	318	197	126	256	644	193	388	203	233	248	169	138	531	166	421	118	94	204	56	228	190	287
MSTRG.69916	3012	111	138	159	346	114	531	62	1763	671	1186	1965	819	60	278	362	380	1027	5386	1020	432	888	257	347	1306	2908	2258	1233	2350	2313	1170	4510	1040	1906	1700	2176
MSTRG.69917	23	26	15	36	12	6	13	6	46	28	5	26	12	7	10	15	1	15	36	15	18	6	6	7	8	43	50	20	4	18	3	14	3	12	29	9
MSTRG.69918	530	1606	2123	2516	103	1926	2254	225	6516	261	1243	2654	128	1114	164	772	844	121	4105	89	785	624	179	1148	1215	74	1511	91	1065	58	509	1990	660	1269	484	122
MSTRG.69919	8342	7936	1919	21089	5685	4732	5979	1691	22842	9842	3140	13732	1802	9338	2021	2690	1690	2000	4069	1268	3278	1424	2137	1517	830	2061	4854	2230	2733	1807	723	652	376	1642	2091	2027
MSTRG.69920	15723	7183	5548	2647	1704	1370	5004	1956	2071	5705	7599	3639	2789	1020	914	1317	3869	1928	13309	3217	2986	2691	1658	1794	3245	5308	4812	2613	6509	4122	2787	6688	2178	3042	2820	5240
MSTRG.69921	24	24	24	19	10	12	22	2	35	31	18	18	8	12	7	12	10	7	24	2	11	9	1	3	10	1	10	11	6	6	8	21	4	11	8	25
MSTRG.69922	2878	1954	586	3852	1396	1086	1204	482	4498	2338	1278	3458	684	1626	576	658	544	804	2378	458	979	566	688	582	576	1542	2068	990	1456	1304	540	1488	360	904	1034	1156
MSTRG.69923	9886	4688	3603	1923	1355	863	3625	1320	2528	4340	4773	1520	2759	579	924	1133	2461	1930	7464	1699	2165	1635	1278	1452	2632	3121	2822	2014	3931	2450	1741	4925	1549	1683	1872	3671
MSTRG.69924	11798	7554	5893	2944	1419	1474	4725	1961	764	5090	5928	915	2349	1056	776	1223	3366	1271	5494	967	2422	1170	1456	1647	1822	661	935	526	2758	429	1079	625	809	249	534	2276
MSTRG.69925	782	573	0	604	546	362	510	349	459	954	9	476	97	190	198	53	22	1	1205	109	405	172	297	278	226	127	436	185	535	79	47	123	89	0	144	138
MSTRG.69926	0	0	0	0	1	1	5	0	0	4	9	0	25	0	0	0	9	0	24	5	12	2	4	1	2	8	15	6	13	12	6	40	10	12	22	16
MSTRG.69927	16	4	6	22	9	10	5	21	27	11	8	27	29	75	3	22	10	8	8	6	4	0	3	1	3	2	10	2	18	1	10	45	9	15	5	4
MSTRG.69928	291	141	84	326	153	170	225	205	586	301	153	274	501	756	135	296	241	148	492	212	199	146	94	115	131	140	341	203	255	95	143	827	298	210	279	256
MSTRG.69929	108	57	38	98	42	48	76	87	277	160	58	122	279	321	61	116	51	52	205	32	80	60	30	49	53	61	148	81	121	45	59	339	110	58	117	100
MSTRG.69930	192	111	39	179	62	60	70	97	263	148	140	106	458	559	71	168	104	68	261	37	101	18	50	60	71	83	167	82	158	68	88	340	120	105	97	127
MSTRG.69931	7	9	0	4	7	4	25	8	7	24	15	5	41	14	0	2	33	4	55	8	19	14	15	16	19	16	34	16	24	10	6	41	29	38	16	57
MSTRG.69932	409	311	151	414	170	172	298	305	757	431	200	354	978	1279	233	411	308	170	482	160	271	110	111	119	215	162	388	240	328	117	207	1128	354	236	336	312
MSTRG.69933	28	23	6	42	16	7	4	13	28	13	2	33	56	59	0	28	10	4	39	10	8	4	2	0	9	12	6	10	2	6	22	28	18	13	14	20
MSTRG.69934	148	91	58	165	43	47	93	68	171	130	62	118	261	351	50	102	74	72	195	37	70	37	36	39	53	34	112	73	91	26	54	268	102	91	89	100
MSTRG.69935	149	104	51	130	56	77	58	48	203	113	47	116	91	46	28	35	34	42	141	104	94	55	41	76	48	36	62	67	60	33	44	102	32	34	34	48
MSTRG.69936	16	8	3	8	8	8	0	8	8	10	4	12	10	2	2	0	6	0	14	2	2	2	0	4	12	4	8	2	0	0	0	0	4	0	2	4
MSTRG.69937	117	82	56	145	59	71	34	29	99	103	32	58	42	53	26	29	44	17	146	43	81	43	35	49	45	43	63	32	35	43	17	82	38	20	31	25
MSTRG.69938	15	18	9	35	5	26	14	5	41	27	17	32	10	17	10	4	8	15	59	7	25	4	5	11	10	18	19	14	11	13	6	25	12	4	14	3
MSTRG.69939	537	441	258	760	349	372	179	135	651	436	235	337	193	250	170	178	142	110	721	198	374	169	131	262	182	197	303	180	278	129	177	338	101	113	128	134
MSTRG.69940	514	466	261	820	331	360	158	137	649	388	193	376	166	213	176	155	135	117	792	211	332	143	170	189	141	177	293	179	214	126	124	330	103	119	139	125
MSTRG.69941	3763	3289	1960	5357	2279	2159	1380	1104	5851	3224	1552	4159	1173	1555	2046	1493	1580	1547	5368	1095	1991	1631	1475	1708	1396	1378	2100	1818	2699	1255	1369	3394	1306	1424	1594	1406
MSTRG.69942	17	7	1	8	0	7	0	0	15	3	0	9	0	5	5	4	3	1	11	5	7	1	0	4	1	0	0	1	2	0	2	1	3	2	0	2
MSTRG.69943	52	23	36	63	32	16	13	11	57	54	24	38	7	8	12	14	6	24	59	38	39	28	14	20	12	20	38	12	34	8	21	15	10	8	8	5
MSTRG.69944	228	133	58	182	69	79	54	40	170	127	61	105	0	24	49	30	35	57	240	86	110	66	51	61	56	49	79	48	72	38	36	58	21	18	55	26
MSTRG.69945	52	18	23	44	7	11	10	8	46	21	15	26	1	1	8	13	13	14	67	10	19	4	15	10	8	20	12	17	15	12	10	6	2	10	13	8
MSTRG.69946	91	57	46	96	44	35	23	12	139	103	30	45	10	30	34	17	31	42	160	32	47	32	26	45	39	36	52	31	52	26	44	28	18	24	26	14
MSTRG.69947	54	31	28	42	32	27	14	13	29	38	14	21	2	7	7	9	12	7	89	22	27	12	12	14	23	11	36	15	30	8	14	15	12	9	9	4
MSTRG.69948	36	24	8	25	23	11	14	7	44	40	24	33	2	22	9	6	13	20	68	26	51	29	12	14	18	17	25	32	21	11	6	11	7	7	16	6
MSTRG.69949	78	62	64	88	31	20	28	2	133	22	2	64	4	6	0	38	22	6	33	44	63	26	46	30	32	26	58	52	24	24	4	48	20	20	15	12
MSTRG.69950	22	11	8	31	18	7	9	6	37	32	15	17	0	4	15	19	7	16	40	5	9	13	8	10	12	9	12	13	11	8	10	5	5	9	5	0
MSTRG.69951	642	394	292	745	326	288	238	147	695	609	325	467	311	297	248	306	151	166	883	457	452	191	183	297	189	214	384	204	386	187	137	400	160	167	225	290
MSTRG.69952	62	46	19	49	22	25	33	22	54	44	53	36	37	18	11	26	7	6	57	28	54	21	20	21	21	17	45	13	42	18	27	31	14	13	14	28
MSTRG.69953	11	6	5	15	15	7	4	1	10	13	8	19	5	14	3	5	2	1	24	14	15	6	5	6	5	0	10	9	10	5	1	8	3	2	5	4
MSTRG.69954	146	109	27	83	20	81	62	27	100	97	57	157	71	32	47	67	20	48	261	143	88	52	60	57	52	57	115	53	81	56	43	72	45	45	55	71
MSTRG.69955	62	45	16	51	45	13	4	12	67	39	28	37	25	49	11	19	7	12	64	32	37	12	19	16	30	15	20	31	27	21	9	43	16	3	18	22
MSTRG.69956	146	103	55	184	73	77	72	45	217	151	56	122	63	59	47	50	52	60	186	92	85	68	33	54	28	34	84	87	67	45	29	89	31	32	57	59
MSTRG.69957	356	189	158	349	123	151	84	117	418	287	94	189	97	172	168	155	102	128	292	127	168	87	100	88	86	110	131	156	139	69	104	265	132	147	126	149
MSTRG.69958	780	413	361	785	349	310	247	272	1043	615	292	584	256	491	314	344	281	272	896	216	491	307	226	264	286	215	389	368	409	197	209	732	318	348	350	383
MSTRG.69959	233	124	104	227	51	61	46	81	296	132	87	174	75	85	83	92	66	69	305	43	99	65	50	64	82	50	72	76	145	35	57	176	66	66	103	81
MSTRG.69960	186	86	72	158	70	51	60	40	136	83	69	100	64	117	106	19	60	69	107	24	42	26	25	50	24	26	53	22	45	12	16	95	18	34	32	31
MSTRG.69961	1384	721	437	1188	559	502	304	410	1693	1059	556	813	526	832	654	647	485	572	1524	220	591	472	367	382	398	374	608	446	472	296	416	1059	423	494	615	540
MSTRG.69962	1167	582	436	1156	539	411	323	263	1293	716	359	645	292	316	359	322	310	292	1275	556	619	395	368	372	335	386	677	339	582	245	212	555	225	319	324	338
MSTRG.69963	956	729	600	1187	504	460	406	323	1184	789	437	1010	415	456	447	410	395	380	1252	301	588	472	340	411	423	507	605	552	659	324	336	836	425	343	447	407
MSTRG.69964	240	149	99	250	101	79	88	60	287	185	106	146	52	50	91	74	84	65	311	57	120	96	112	84	111	79	169	86	93	60	75	109	62	68	78	85
MSTRG.69965	71	80	46	95	52	35	33	22	102	70	28	109	42	52	55	33	53	36	107	15	37	46	33	35	41	47	53	36	41	26	28	71	49	53	30	52
MSTRG.69966	507	209	184	400	213	167	116	102	383	289	113	238	81	118	88	80	158	104	488	132	201	115	120	126	120	90	241	164	201	109	92	202	102	83	95	103
MSTRG.69967	136	86	35	108	65	79	40	36	161	85	52	98	58	51	40	34	40	39	138	52	63	55	29	32	29	41	52	35	78	21	34	79	23	29	32	64
MSTRG.69968	487	355	145	313	91	130	134	132	484	239	224	292	193	164	185	202	98	168	290	86	83	142	92	52	62	89	136	110	223	94	48	151	77	109	118	151
MSTRG.69969	299	181	133	309	205	190	123	60	341	334	167	278	147	179	157	133	127	134	409	146	225	117	72	102	122	91	211	170	198	92	102	270	92	143	135	139
MSTRG.69970	164	83	41	148	69	72	39	37	153	85	44	81	74	79	38	46	44	35	189	67	29	40	22	30	31	32	48	28	77	50	48	111	17	30	16	31
MSTRG.69971	56	42	81	250	151	115	49	16	199	143	22	119	33	183	16	30	109	24	333	122	155	41	56	108	111	90	107	97	88	69	96	242	54	90	98	79
MSTRG.69972	434	254	174	410	175	225	127	135	363	259	170	246	172	263	142	138	122	125	460	103	181	97	101	115	112	128	243	114	223	111	100	266	58	128	146	121
MSTRG.69973	79	65	39	113	75	67	36	17	106	84	41	65	30	53	43	47	28	35	103	26	41	22	22	17	18	46	33	16	43	16	22	68	13	40	27	46
MSTRG.69974	129	62	45	113	50	61	34	19	119	73	44	66	42	50	44	48	17	40	139	42	31	28	28	23	19	36	29	27	49	30	23	78	19	33	17	44
MSTRG.69975	98	66	31	70	64	53	30	27	78	62	42	46	31	52	20	33	25	30	75	15	34	31	9	6	33	16	39	28	34	15	18	52	12	21	27	25
MSTRG.69976	201	92	67	210	130	102	37	27	204	114	55	90	34	32	43	47	31	70	349	113	146	90	82	96	62	59	104	104	85	57	57	105	45	47	60	62
MSTRG.69977	35	34	22	39	6	17	15	16	47	32	29	50	11	24	57	41	25	51	42	6	22	8	10	17	22	23	12	28	53	12	8	31	28	27	31	34
MSTRG.69978	2086	1194	769	2783	1252	790	804	969	3157	2184	1066	1861	838	1124	1340	1209	1134	1054	2066	478	955	650	606	732	613	728	1046	1048	1137	553	616	1993	1007	1154	1357	1236
MSTRG.69979	762	516	228	990	461	294	379	438	1145	1184	560	793	351	641	885	817	539	664	958	167	474	268	344	307	295	406	566	529	582	316	336	1131	541	713	621	706
MSTRG.69980	966	618	396	1202	550	363	435	456	1401	1226	655	1001	399	589	867	815	532	668	1018	190	445	295	308	394	366	426	564	557	531	342	374	1226	648	715	743	791
MSTRG.69981	163	117	61	270	93	63	64	97	368	114	106	197	82	35	75	28	86	75	387	54	135	82	85	42	52	56	154	92	71	24	45	145	66	77	76	91
MSTRG.69982	1253	623	366	993	564	502	530	309	1534	845	415	908	442	494	280	374	399	302	1492	597	689	387	308	362	394	347	707	513	657	295	238	839	273	374	346	476
MSTRG.69983	186	111	72	206	126	145	131	61	351	243	110	188	80	112	58	77	56	42	295	112	130	36	52	79	94	108	124	75	143	71	74	168	65	55	65	70
MSTRG.69984	285	159	112	298	149	143	117	73	385	224	102	221	127	140	108	117	114	105	337	146	166	88	71	85	73	113	166	124	148	85	69	203	72	94	87	122
MSTRG.69985	20	20	3	34	10	8	11	7	26	20	17	22	5	7	13	6	8	7	14	5	13	6	7	5	4	9	12	8	8	7	4	7	4	18	9	23
MSTRG.69986	167	129	44	151	99	58	95	52	214	171	95	178	71	76	40	30	73	47	118	26	58	36	36	40	53	67	110	60	107	40	53	87	37	40	67	50
MSTRG.69987	159	56	33	153	73	61	60	50	202	96	75	162	56	66	23	34	48	46	115	21	54	48	22	19	33	58	100	40	96	34	53	86	20	49	36	37
MSTRG.69988	65	22	52	58	10	10	14	40	46	48	12	52	36	34	18	14	10	12	32	16	11	14	6	18	4	10	30	8	24	4	8	18	4	2	2	14
MSTRG.69989	5	6	7	2	3	6	4	0	30	8	0	0	1	6	4	4	1	2	46	3	19	4	3	5	10	10	19	7	18	1	19	11	4	6	7	12
MSTRG.69990	89	61	30	64	50	57	54	16	251	42	26	86	26	24	16	28	37	55	142	42	79	25	42	39	56	38	101	55	64	21	36	73	26	21	30	47
MSTRG.69991	22	6	2	28	4	7	3	5	44	27	8	18	9	10	11	2	7	3	18	23	16	12	5	2	2	0	18	7	13	3	9	7	0	3	8	2
MSTRG.69992	169	73	67	195	98	50	62	39	212	132	62	122	51	83	60	44	55	68	164	35	141	75	38	50	54	49	88	51	76	47	59	81	37	47	46	56
MSTRG.69993	32	16	9	26	15	16	6	5	48	17	16	19	13	17	8	12	11	8	24	4	9	12	11	11	7	12	13	5	19	7	6	28	9	7	8	7
MSTRG.69994	46	25	15	48	13	16	22	12	60	22	14	28	14	21	13	15	24	11	47	11	24	14	7	15	20	22	38	13	26	10	5	30	13	21	12	14
MSTRG.69995	61	56	58	70	32	58	31	33	186	142	55	96	56	73	46	77	72	57	67	30	35	14	21	20	29	40	112	72	85	30	63	142	43	70	83	54
MSTRG.69996	172	100	49	163	59	62	62	50	208	155	76	151	65	78	45	55	52	46	164	36	79	35	46	34	55	45	93	60	64	38	41	158	46	44	66	66
MSTRG.69997	250	106	96	254	96	135	87	44	347	163	83	133	59	98	60	65	56	96	248	102	141	89	76	86	61	66	114	74	102	61	60	154	72	57	75	79
MSTRG.69998	458	322	180	511	224	251	218	182	735	449	220	440	213	366	160	200	186	164	461	106	242	136	119	146	168	200	291	238	260	170	154	461	193	211	192	210
MSTRG.69999	575	319	156	550	250	309	252	176	999	569	260	416	288	320	203	148	205	190	545	272	275	133	117	163	286	260	309	229	427	158	206	424	144	203	344	224
MSTRG.70000	256	151	113	250	92	73	93	75	269	143	80	173	61	58	27	111	91	105	211	143	141	58	54	79	84	73	144	84	159	61	65	181	58	77	150	139
MSTRG.70001	36	11	5	17	4	9	37	15	88	54	21	44	23	35	18	18	18	15	21	43	4	3	4	3	13	23	33	25	19	11	48	33	13	8	8	23
MSTRG.70002	46	25	16	61	22	16	18	26	76	45	12	37	21	28	10	15	21	12	66	48	37	21	22	24	20	26	33	18	24	11	19	39	13	22	17	14
MSTRG.70003	14	5	8	2	1	1	4	0	10	17	1	6	0	0	8	2	1	2	13	10	2	2	3	6	3	4	6	1	3	3	1	4	1	6	3	1
MSTRG.70004	269	154	173	258	124	140	81	93	411	162	90	222	49	56	100	82	87	79	389	136	222	149	121	147	118	84	162	102	147	59	72	221	79	63	96	79
MSTRG.70005	27	32	18	31	8	13	16	11	32	20	13	19	25	23	14	2	14	5	22	8	13	10	4	6	11	8	21	10	25	16	12	14	7	3	30	19
MSTRG.70006	18	9	9	44	20	8	26	20	49	39	4	27	20	31	9	12	7	14	49	12	10	2	6	17	7	8	26	18	19	11	16	36	7	13	19	9
MSTRG.70007	215	150	69	194	165	74	90	93	309	262	85	230	148	178	94	59	115	74	191	79	86	87	75	95	93	75	132	70	158	88	65	242	61	114	148	97
MSTRG.70008	331	216	122	344	184	135	163	121	463	322	180	292	201	253	121	103	176	126	363	117	191	119	125	131	132	219	219	168	280	128	95	367	96	165	188	185
MSTRG.70009	29	14	14	27	16	9	12	7	33	16	5	19	29	3	3	17	11	17	33	7	5	9	1	7	13	19	19	10	31	5	14	29	0	17	13	3
MSTRG.70010	4808	2934	1755	5147	2635	2172	2148	1682	7108	4765	2115	4012	2551	3462	1673	1724	1933	1740	4869	2076	2814	1459	1524	1762	1714	1932	3591	2287	3519	1567	1724	4686	1255	2005	2405	1964
MSTRG.70011	56	60	45	77	37	38	53	43	147	128	51	92	77	62	23	31	53	33	76	22	25	21	12	19	25	34	56	18	55	32	43	79	24	60	51	32
MSTRG.70012	108	59	52	111	57	77	82	50	277	171	92	181	64	96	38	69	65	50	169	32	56	54	25	29	58	57	93	55	120	35	51	146	51	56	91	54
MSTRG.70013	75	64	34	60	47	46	44	36	132	108	39	77	37	36	38	26	26	48	114	27	26	14	25	20	28	19	63	21	62	30	29	81	27	35	46	50
MSTRG.70014	158	104	85	134	119	108	102	50	317	206	100	201	86	140	85	60	76	56	222	59	58	43	44	50	74	109	160	91	114	47	62	182	54	97	178	87
MSTRG.70015	485	266	196	549	261	292	372	220	1043	739	301	652	320	455	242	206	341	238	497	145	169	146	113	134	211	212	424	273	319	176	235	530	153	249	292	255
MSTRG.70016	902	584	378	971	465	458	541	382	1800	1318	563	971	589	656	363	386	426	340	992	333	457	298	224	314	311	420	722	477	707	311	362	1027	316	395	571	405
MSTRG.70017	81	33	42	40	16	20	4	4	21	26	13	18	2	12	12	3	4	6	53	10	16	14	7	6	11	0	2	10	7	2	7	12	3	2	2	12
MSTRG.70018	1126	593	434	799	353	304	213	164	473	459	282	540	156	206	279	146	205	196	511	248	327	155	145	131	124	125	271	144	233	115	126	280	150	97	130	134
MSTRG.70019	13	7	9	17	7	7	0	2	5	7	5	0	4	5	0	2	2	3	13	4	4	2	2	5	4	4	8	3	4	1	5	2	5	4	0	0
MSTRG.70020	93	22	24	44	11	5	13	12	19	30	18	30	1	2	5	3	7	5	32	7	10	9	7	16	5	2	10	5	5	3	1	7	2	1	4	4
MSTRG.70021	2009	955	638	1765	1015	785	450	433	2029	1166	744	940	405	649	579	470	454	510	2619	629	1324	624	534	673	686	598	998	794	882	457	474	1236	461	555	725	562
MSTRG.70022	2	4	0	7	4	5	1	1	5	3	3	6	2	3	4	3	2	7	9	13	2	2	0	1	2	1	4	1	4	2	3	0	0	0	3	1
MSTRG.70023	189	143	52	240	115	96	148	83	297	230	137	205	117	194	61	99	124	74	197	37	53	59	49	57	96	132	179	73	156	93	76	194	67	108	107	71
MSTRG.70024	28	24	19	32	4	14	13	6	35	25	13	31	18	9	3	8	5	16	40	20	16	12	10	9	11	10	14	17	21	12	17	24	4	17	19	12
MSTRG.70025	15	0	18	7	2	1	4	0	0	5	0	25	0	0	3	0	4	1	57	2	19	16	5	7	8	14	18	7	23	5	9	16	6	4	9	0
MSTRG.70026	31	7	15	40	12	24	17	0	9	15	5	36	16	3	0	0	0	17	14	8	3	0	0	0	2	1	20	3	6	2	0	21	3	6	8	10
MSTRG.70027	0	25	28	89	19	25	47	15	142	49	49	71	12	24	0	0	18	30	23	40	8	13	34	35	33	21	25	7	49	2	36	81	5	28	24	30
MSTRG.70028	3508	2243	1225	3688	1882	1655	2067	1198	6615	3987	1769	3114	1892	2423	1317	1242	1649	1113	3012	986	1446	1005	786	1022	1233	1620	2372	1553	2447	1273	1355	3202	889	1771	1745	1312
MSTRG.70029	4	0	8	12	4	4	0	8	18	18	2	4	10	0	4	0	4	2	6	4	2	2	4	2	6	8	2	0	6	0	10	4	0	2	2	2
MSTRG.70030	146	123	66	170	70	114	65	37	294	157	92	137	83	90	56	28	80	50	149	50	61	22	26	42	90	105	86	91	84	71	63	170	49	98	74	56
MSTRG.70031	20	5	7	16	3	2	11	2	12	21	3	7	6	7	4	8	2	7	12	6	2	5	0	1	2	4	9	1	1	1	2	15	3	1	1	1
MSTRG.70032	166	110	57	146	85	68	100	54	311	161	76	147	64	132	43	62	113	63	218	32	86	31	50	44	76	86	171	112	81	59	75	188	45	102	93	56
MSTRG.70033	19	7	18	26	7	16	17	1	53	30	3	23	6	27	12	7	15	5	7	4	7	6	2	3	4	8	14	1	10	2	6	9	2	7	4	10
MSTRG.70034	161	68	31	103	56	29	57	39	127	64	88	74	63	49	47	27	40	58	186	34	97	44	46	54	68	48	82	40	45	30	48	73	42	43	39	49
MSTRG.70035	156	139	49	166	90	104	48	27	151	106	96	142	62	49	56	44	58	57	121	54	61	45	30	19	34	37	73	51	51	31	34	148	47	28	29	53
MSTRG.70036	633	475	263	788	321	345	373	199	1023	644	289	570	240	444	231	274	258	204	735	374	413	186	212	207	233	274	537	336	440	226	202	613	234	265	288	299
MSTRG.70037	447	295	143	498	179	222	150	120	605	383	185	380	174	217	137	169	136	96	404	225	198	88	102	136	94	138	227	162	236	138	104	360	112	151	156	152
MSTRG.70038	253	168	63	300	150	168	85	86	376	201	120	176	102	115	55	88	78	73	221	86	130	60	74	81	64	112	149	106	137	46	43	214	53	103	76	109
MSTRG.70039	150	114	91	178	69	91	67	52	251	199	85	196	112	81	85	80	59	65	191	96	104	70	27	57	59	74	111	64	105	48	61	147	39	39	72	76
MSTRG.70040	197	148	101	196	79	102	109	54	292	170	151	226	104	103	116	96	66	68	226	84	99	44	85	45	45	75	131	67	122	59	101	238	68	73	77	85
MSTRG.70041	1738	1049	681	1869	1029	758	827	651	2300	1371	775	1286	511	763	667	537	622	667	2217	395	897	644	494	609	627	672	1122	630	959	498	515	987	430	563	664	662
MSTRG.70042	163	83	101	304	123	87	78	58	153	147	66	145	48	144	30	77	67	47	418	96	154	28	109	59	89	52	93	143	55	44	87	189	77	125	137	38
MSTRG.70043	765	500	301	688	308	349	222	207	1131	560	337	666	285	365	272	293	294	243	768	433	443	245	209	240	314	248	504	329	359	174	181	713	168	252	238	319
MSTRG.70044	1638	805	486	1272	530	563	458	448	1982	1044	592	1118	521	827	568	596	641	559	1573	710	740	405	354	447	553	554	878	629	938	427	506	1748	586	585	635	747
MSTRG.70045	660	402	260	607	331	311	216	200	859	607	339	590	271	343	205	197	216	176	887	198	364	198	206	250	272	259	390	297	387	223	188	557	215	211	320	279
MSTRG.70046	352	235	174	306	105	144	104	121	459	270	119	360	165	206	162	134	161	164	289	117	204	77	86	96	120	170	210	145	217	84	115	325	141	164	141	182
MSTRG.70047	207	141	106	247	130	112	118	98	320	219	100	241	123	157	70	101	80	73	344	100	153	65	70	80	74	78	135	120	126	67	61	218	81	102	95	90
MSTRG.70048	66	49	36	86	46	39	21	12	96	48	48	55	21	29	18	19	12	16	65	14	36	10	15	20	26	23	27	11	33	11	9	52	20	12	12	25
MSTRG.70049	34	26	12	22	13	9	7	0	35	11	13	14	6	2	0	4	1	6	17	2	19	15	2	7	4	9	6	4	8	0	4	23	10	0	8	6
MSTRG.70050	0	0	0	0	0	0	0	0	0	0	0	0	0	0	0	0	0	0	0	0	0	0	0	0	0	0	0	0	0	0	0	0	0	0	0	0
MSTRG.70051	0	0	0	0	0	0	0	0	0	0	0	0	0	0	0	0	0	0	0	0	0	0	0	0	0	0	0	0	0	0	0	0	0	0	0	0
MSTRG.70052	1399	778	437	1550	802	578	651	349	1991	1085	556	1090	624	589	342	415	531	384	1274	396	636	379	377	252	402	424	747	517	625	376	311	866	310	424	350	494
MSTRG.70053	326	161	103	205	141	104	117	81	328	233	74	158	118	96	69	43	74	62	24	20	76	52	77	48	49	31	68	48	69	20	12	73	49	24	24	65
MSTRG.70054	136	68	22	112	58	28	44	26	174	80	32	92	58	56	30	46	34	36	146	22	60	26	30	24	38	56	118	50	60	36	46	80	22	28	20	38
MSTRG.70055	50	26	25	35	29	12	18	15	38	22	14	21	17	26	21	18	13	21	66	7	21	10	12	12	14	26	26	15	19	10	6	13	6	8	14	19
MSTRG.70056	22	21	7	8	11	7	20	9	28	28	6	21	16	2	0	2	9	14	12	0	6	4	10	2	2	0	12	6	8	1	0	6	2	0	8	3
MSTRG.70057	19	22	10	34	8	2	20	8	41	22	8	20	23	23	15	14	19	6	42	2	10	12	4	5	8	12	38	13	20	4	16	24	9	32	16	16
MSTRG.70058	70	60	22	86	35	22	52	16	97	43	35	105	48	59	17	39	70	23	131	14	24	8	20	19	53	34	55	9	49	21	27	99	23	50	26	43
MSTRG.70059	65	33	17	81	39	31	42	27	120	74	33	82	22	65	38	39	36	33	67	37	36	16	13	22	39	33	49	38	47	26	19	85	22	35	24	28
MSTRG.70060	0	2	0	0	0	0	0	0	1	0	0	0	0	0	0	0	0	0	0	0	0	0	0	0	2	4	2	4	1	0	4	23	3	2	4	5
MSTRG.70061	0	2	0	1	0	2	6	1	2	0	0	5	0	0	0	0	0	0	0	0	0	0	0	0	8	11	4	5	5	9	7	19	2	9	18	7
MSTRG.70062	6	4	3	8	1	3	4	3	4	19	2	7	1	3	0	2	2	5	0	3	0	1	0	1	23	33	21	26	41	16	28	38	7	70	25	21
MSTRG.70063	0	4	0	0	12	0	0	0	73	0	0	42	0	0	0	0	0	0	0	0	13	0	3	8	147	280	185	0	0	200	172	0	0	0	0	0
MSTRG.70064	0	4	0	2	6	6	2	5	4	0	0	4	0	7	0	4	8	4	0	0	2	0	0	0	6	7	11	25	7	12	10	27	8	14	6	20
MSTRG.70065	481	412	283	637	187	228	677	203	867	1087	322	472	289	716	306	296	639	441	200	73	118	190	54	46	1586	2176	2159	1728	2873	1960	2325	5414	1020	2054	2524	3511
MSTRG.70066	649	446	281	880	308	206	902	404	1385	1244	676	792	517	713	347	357	843	589	323	116	163	370	66	117	3120	5426	4015	3317	3964	4540	4038	9980	1674	4863	4402	5149
MSTRG.70067	16	15	5	28	13	11	14	2	38	19	18	16	13	9	10	12	6	17	19	18	14	36	4	8	9	18	20	9	4	6	12	34	8	86	12	31
MSTRG.70068	487	259	221	471	128	149	103	227	296	285	251	267	176	230	154	158	266	136	606	81	239	96	142	166	127	140	407	274	191	133	189	438	197	286	244	233
MSTRG.70069	308	172	109	235	113	119	87	112	263	258	135	265	113	127	122	158	131	116	293	46	146	33	68	47	80	69	170	103	99	55	96	329	88	74	128	178
MSTRG.70070	90	50	28	80	22	18	22	14	68	44	28	46	38	12	10	32	20	20	94	28	32	6	12	18	10	46	40	22	16	12	16	64	16	24	14	38
MSTRG.70071	621	311	183	546	288	250	201	176	572	430	257	349	241	365	256	157	179	167	677	401	409	112	163	191	116	207	274	210	276	130	118	423	171	161	231	233
MSTRG.70072	183	102	60	153	60	41	35	69	174	125	105	104	58	80	67	43	41	48	175	33	55	47	48	64	36	40	52	43	60	26	53	87	58	36	43	83
MSTRG.70073	645	333	241	639	330	240	163	198	638	558	284	385	212	328	194	214	147	207	708	171	269	148	158	202	134	124	266	175	211	111	102	396	156	211	260	224
MSTRG.70074	1076	364	373	822	280	347	175	266	829	670	622	607	412	479	279	471	297	287	728	165	364	151	214	251	212	261	399	328	291	200	228	681	253	361	443	319
MSTRG.70075	2	0	2	10	2	2	7	6	2	2	4	4	2	2	4	0	2	0	8	0	0	2	0	0	4	2	6	0	2	6	0	12	0	4	0	6
MSTRG.70076	238	148	66	179	63	102	112	81	303	240	168	250	284	317	108	224	127	122	172	32	81	35	51	46	47	81	136	118	129	53	113	415	128	171	118	287
MSTRG.70077	697	230	102	567	165	380	165	59	975	501	146	414	170	197	217	264	132	190	353	105	144	114	78	64	68	122	74	68	116	121	136	332	129	88	114	238
MSTRG.70078	267	112	143	188	55	88	73	40	232	165	132	167	75	62	76	64	79	56	220	57	123	55	57	42	52	59	119	86	69	39	52	191	56	45	62	97
MSTRG.70079	129	76	31	108	44	40	37	42	129	83	50	67	32	42	41	27	45	48	106	16	56	23	37	27	36	43	65	44	69	37	24	80	14	24	58	51
MSTRG.70080	1483	917	491	1494	730	686	642	604	1989	1534	738	1351	1514	1248	654	628	558	462	2744	436	919	602	504	392	762	899	1276	567	870	621	438	1320	326	413	671	1040
MSTRG.70081	878	786	367	1189	569	607	505	449	1620	1161	457	844	996	1051	485	577	474	396	1738	348	860	419	340	332	620	645	913	490	614	443	410	1126	289	350	538	659
MSTRG.70082	141	135	65	284	53	86	107	70	333	95	66	100	124	189	108	107	47	87	204	71	129	68	36	79	103	89	159	78	107	54	66	211	54	58	52	125
MSTRG.70083	682	439	188	619	231	323	205	205	589	605	339	679	686	448	247	184	172	224	785	170	235	177	151	199	207	238	345	149	293	169	168	268	96	79	221	256
MSTRG.70084	300	247	138	335	148	160	160	156	432	300	165	266	293	342	158	154	138	107	608	101	233	123	80	81	197	198	288	171	228	116	124	407	105	127	203	199
MSTRG.70085	632	378	162	622	240	313	233	177	689	499	335	549	595	458	221	193	219	260	1052	164	380	224	196	181	243	332	402	144	338	195	174	471	149	141	300	296
MSTRG.70086	1025	511	442	1192	652	334	414	249	862	634	355	595	198	233	280	175	303	166	1727	319	643	404	368	406	253	236	622	336	410	196	157	259	147	135	268	137
MSTRG.70087	2171	924	815	2784	1341	783	759	492	1858	1401	680	1073	350	596	534	316	525	404	3273	634	1180	872	638	879	494	481	1271	691	778	348	322	417	274	244	418	263
MSTRG.70088	64	13	15	54	21	6	14	14	28	26	34	6	8	20	6	10	2	6	61	4	11	12	6	12	6	6	18	9	15	1	15	23	4	9	8	5
MSTRG.70089	21	21	13	29	22	19	2	10	11	4	3	25	1	1	20	14	10	4	76	6	40	17	18	0	0	14	18	18	11	19	3	4	4	7	4	1
MSTRG.70090	2013	856	760	2534	1286	713	664	417	1734	1320	687	871	558	688	533	399	359	340	3284	505	976	787	577	878	498	410	1260	520	808	354	329	670	287	314	453	392
MSTRG.70091	0	2	0	0	0	4	0	0	8	5	0	0	4	2	2	1	2	0	4	37	0	0	2	0	1	2	3	4	6	0	0	1	0	0	0	2
MSTRG.70092	120	90	101	250	115	96	49	27	83	32	17	122	51	18	72	60	81	48	390	45	144	95	95	41	57	107	67	89	86	79	16	50	26	40	43	12
MSTRG.70093	21	11	7	18	7	7	7	2	13	11	6	4	5	9	1	3	5	2	23	4	7	1	4	9	3	7	9	4	5	6	2	10	4	2	3	4
MSTRG.70094	72	39	19	76	27	33	21	20	58	47	28	54	59	48	11	14	34	10	92	50	38	22	23	29	17	17	39	15	45	20	18	56	20	11	20	21
MSTRG.70095	57	39	31	123	40	30	35	18	55	48	21	30	24	49	9	10	22	9	95	20	35	29	29	32	18	19	32	15	28	22	18	23	16	2	28	16
MSTRG.70096	42	35	23	74	29	19	11	16	57	34	19	18	18	24	17	24	19	19	68	26	21	18	13	14	9	12	24	22	44	9	6	33	5	19	10	11
MSTRG.70097	15	7	6	13	6	1	2	1	4	3	0	5	2	4	1	0	1	1	28	0	6	9	1	2	4	4	0	1	4	0	2	1	1	0	0	0
MSTRG.70098	25	12	21	37	12	27	9	20	51	32	29	35	9	17	5	11	8	6	60	29	28	14	12	13	4	14	19	14	21	14	15	17	2	7	4	8
MSTRG.70099	178	63	57	295	157	93	71	63	149	111	92	85	122	139	60	53	28	34	224	78	47	61	75	49	73	44	97	55	40	33	31	82	31	43	38	45
MSTRG.70100	9	7	10	9	9	7	5	7	12	17	17	8	11	0	7	13	5	1	19	22	7	4	7	9	5	1	7	5	13	8	5	14	8	0	12	10
MSTRG.70101	294	118	103	194	108	78	147	119	407	240	94	391	69	94	46	65	46	23	134	53	79	48	39	26	51	93	178	134	62	46	30	78	17	54	35	33
MSTRG.70102	782	156	503	631	195	255	171	0	1197	407	104	3	107	325	42	85	196	110	98	93	212	38	55	92	120	0	0	0	205	0	104	88	66	50	130	47
MSTRG.70103	473	333	101	371	254	152	247	322	621	549	212	654	173	178	98	137	101	48	391	145	252	161	53	41	133	191	702	364	172	161	95	157	86	120	128	104
MSTRG.70104	0	2	0	2	1	15	14	0	53	0	0	62	0	0	0	0	0	0	0	0	0	0	0	0	0	0	0	0	0	0	0	0	0	0	0	0
MSTRG.70105	78	49	12	18	52	53	55	69	249	68	15	194	16	7	13	28	3	1	65	5	45	34	8	6	26	53	116	62	26	34	26	41	10	26	16	19
MSTRG.70106	12	24	2	34	8	4	8	2	0	14	2	30	6	6	10	10	10	10	0	3	0	8	0	2	0	0	10	14	4	0	0	2	0	2	6	0
MSTRG.70107	48	23	23	42	21	16	28	14	59	43	29	33	22	27	18	18	17	26	46	15	8	5	7	9	6	22	31	12	19	10	10	28	9	11	16	9
MSTRG.70108	13	23	4	20	17	9	4	8	20	12	12	13	12	8	7	6	7	6	26	2	3	11	2	9	5	5	7	11	11	5	7	17	3	5	8	3
MSTRG.70109	6270	3238	2226	5915	2664	2239	2288	1475	6855	4557	2311	3696	1140	1800	1172	1467	1727	1377	6453	1811	3156	1857	1647	1779	2103	1871	3534	2225	3046	1479	1268	2527	1132	1281	1972	1382
MSTRG.70110	7660	4062	2877	7336	3399	2674	2377	1647	7905	5179	2549	4388	1162	1927	1483	1689	1919	1607	8135	2210	3885	2316	2046	2220	2217	2321	3978	2436	3150	1539	1248	2635	1021	1581	2063	1521
MSTRG.70111	762	479	276	831	414	318	241	137	823	644	268	425	125	162	229	185	200	226	1043	235	454	279	224	254	235	213	419	280	339	213	132	238	128	146	248	176
MSTRG.70112	70534	36611	25321	68489	33895	26692	20562	12306	62063	41164	20297	34496	8473	15032	13518	12652	15409	14133	78684	16682	35150	21437	19234	19930	17379	18039	31137	22679	25030	14442	11090	17809	9919	11522	15558	10868
MSTRG.70113	10717	5393	3041	5821	3790	3081	2627	1919	7361	5504	3454	5321	1217	1460	2419	2148	2800	2692	11853	1782	5022	3433	2777	3180	2960	2920	4934	3944	3992	2369	1860	2695	1618	2011	3115	1776
MSTRG.70114	61	23	32	71	19	23	12	5	57	38	34	45	6	15	20	9	19	42	92	12	43	18	8	29	15	28	40	12	29	15	24	25	10	7	12	18
MSTRG.70115	88	54	902	4960	1615	1071	922	28	2544	1831	35	70	5	373	33	29	10	34	64	2	10	4	13	10	7	13	33	14	20	6	21	19	6	4	4	0
MSTRG.70116	228	204	90	240	138	135	215	141	429	270	97	412	98	87	40	75	84	26	119	80	88	32	16	16	30	97	249	170	58	73	28	94	33	55	63	36
MSTRG.70117	1837	1190	705	1996	717	832	748	746	2780	1800	906	1813	1763	1673	828	1107	757	917	2551	665	1071	620	566	633	824	900	1152	827	1231	613	827	2414	717	626	738	976
MSTRG.70118	224	105	63	146	53	73	62	33	278	176	77	122	179	118	77	98	81	81	179	85	81	59	52	58	63	59	127	81	135	82	64	210	66	94	39	59
MSTRG.70119	197	109	81	218	101	115	97	74	326	177	99	220	192	154	110	114	98	91	265	58	141	66	68	72	58	76	115	83	128	49	85	167	81	63	74	143
MSTRG.70120	6	6	7	25	0	0	19	13	33	9	18	24	16	26	20	19	4	1	35	2	37	3	14	0	11	10	30	4	36	3	8	0	6	13	10	24
MSTRG.70121	1153	587	437	1152	452	507	526	444	1813	1111	539	1107	906	1151	463	502	437	427	1427	681	681	334	332	278	415	467	763	530	650	368	390	1143	361	359	394	577
MSTRG.70122	38	31	25	38	15	24	45	19	76	82	34	28	13	41	14	11	22	7	38	7	17	2	9	7	20	31	36	20	30	21	23	50	17	49	49	28
MSTRG.70123	26	11	11	13	6	16	20	18	57	63	0	23	16	17	3	20	3	9	11	61	9	10	3	10	9	7	23	9	19	6	4	17	6	0	7	8
MSTRG.70124	41	22	11	44	21	8	18	13	47	32	27	32	10	16	4	12	14	15	46	19	31	8	13	13	8	7	25	8	15	15	8	28	5	23	21	19
MSTRG.70125	95	70	36	96	50	27	20	22	105	93	34	65	43	52	39	42	49	55	108	88	60	41	41	37	33	40	75	53	65	29	26	105	51	19	42	41
MSTRG.70126	398	181	95	358	195	135	115	82	454	263	136	301	93	140	110	132	141	151	264	106	162	97	87	92	91	85	148	120	155	78	74	234	100	106	158	138
MSTRG.70127	341	178	103	369	145	136	147	75	423	266	130	286	122	141	120	187	142	154	329	107	209	109	76	85	71	93	157	135	158	65	82	270	74	129	154	155
MSTRG.70128	433	215	172	443	185	145	157	135	502	325	149	323	100	198	131	149	164	162	482	91	215	111	143	130	117	119	218	153	184	100	87	267	122	174	218	168
MSTRG.70129	65	52	25	57	25	42	20	13	73	48	30	41	30	44	22	30	16	17	56	18	43	13	6	17	15	16	25	15	11	11	9	48	18	21	13	24
MSTRG.70130	172	131	62	172	49	62	47	52	214	151	61	139	43	56	77	51	77	50	175	67	80	39	71	59	62	79	100	46	88	50	38	126	37	62	38	54
MSTRG.70131	535	419	269	578	279	221	181	195	619	431	216	406	157	269	276	198	183	172	666	142	297	170	210	211	188	254	298	216	289	105	139	304	145	159	205	166
MSTRG.70132	46	6	16	64	36	9	21	2	79	42	0	47	0	30	16	4	27	9	32	5	40	10	6	4	16	0	43	12	47	0	19	59	8	21	27	18
MSTRG.70133	238	192	125	244	81	103	91	95	309	226	126	152	66	86	94	95	49	77	248	48	115	70	109	68	88	82	150	90	95	61	58	122	60	75	65	93
MSTRG.70134	30	29	9	18	4	18	6	5	22	23	6	15	12	5	8	9	10	5	37	13	2	6	4	9	12	5	6	10	9	1	9	9	5	6	6	11
MSTRG.70135	237	182	143	242	135	141	72	67	423	220	112	177	43	78	56	69	57	43	247	119	194	59	75	85	73	96	141	119	115	49	69	175	62	67	74	81
MSTRG.70136	208	123	96	282	178	108	70	67	189	147	96	134	79	104	58	55	62	55	468	60	137	91	75	107	89	91	158	86	107	66	51	71	29	50	54	35
MSTRG.70137	573	316	222	626	359	243	204	160	578	418	184	296	166	217	136	127	146	127	1161	333	444	261	204	310	215	214	389	236	309	129	106	251	95	121	156	124
MSTRG.70138	2487	1376	991	3116	1460	975	1043	583	2563	1974	954	1442	680	1015	672	628	655	696	4154	1278	1575	950	749	1016	818	747	1351	801	1189	650	506	850	319	561	720	535
MSTRG.70139	290	158	87	323	182	115	98	78	244	240	112	137	84	127	81	65	63	54	417	55	125	92	76	127	102	64	215	86	139	82	53	72	24	58	76	48
MSTRG.70140	167	121	115	275	131	115	91	69	210	159	107	127	76	80	76	66	59	56	518	117	141	86	90	138	89	63	127	98	118	73	60	87	27	33	72	47
MSTRG.70141	13	3	4	28	7	4	16	6	12	9	9	4	6	8	0	3	0	2	16	0	14	8	6	10	4	7	0	0	3	2	2	2	0	2	2	2
MSTRG.70142	14	2	8	15	7	0	0	0	7	0	0	6	0	4	0	1	0	2	17	1	4	5	0	2	0	0	0	2	1	0	2	2	0	0	1	2
MSTRG.70143	1341	847	461	1214	582	525	449	359	1281	843	469	840	386	572	406	457	421	342	1728	350	617	439	397	475	408	406	731	448	588	337	284	632	327	347	440	379
MSTRG.70144	269	153	84	273	145	113	61	81	317	164	89	180	69	128	67	63	82	59	351	74	149	90	56	114	73	81	127	109	135	54	62	103	55	87	119	69
MSTRG.70145	55	17	64	26	41	14	5	10	138	20	12	22	14	16	14	4	10	14	67	51	53	12	56	18	99	55	128	53	117	37	54	76	59	6	35	79
MSTRG.70146	5636	3204	2084	5717	2865	2358	1873	1629	6724	4163	1949	3575	1773	2732	1547	1855	1785	1553	6314	1527	3078	1944	1696	1780	1879	1767	3198	1797	2473	1273	1243	2976	1575	1579	1818	1686
MSTRG.70147	624	267	251	528	244	194	179	135	493	380	165	302	147	192	158	131	122	120	635	120	280	136	186	183	173	146	184	175	223	104	102	222	79	135	123	112
MSTRG.70148	525	293	219	466	264	208	207	181	492	364	248	287	181	327	167	197	186	117	621	98	202	172	122	184	165	181	306	196	253	171	158	272	124	178	185	141
MSTRG.70149	1072	686	586	1327	705	728	559	521	2039	1328	496	1650	633	953	559	481	1002	485	2062	676	1075	616	557	620	556	861	1125	989	1047	690	488	1427	698	742	783	748
MSTRG.70150	401	442	144	899	169	176	227	204	517	161	142	316	177	529	229	411	150	94	561	82	261	258	250	129	140	108	383	245	364	76	109	377	220	212	322	329
MSTRG.70151	73	75	38	225	22	17	34	38	108	35	20	47	44	84	21	26	13	11	146	19	54	35	55	44	27	24	47	72	73	20	13	60	22	27	23	44
MSTRG.70152	25	9	22	44	5	17	12	6	22	24	7	34	9	24	12	1	19	14	18	9	16	9	3	7	11	5	33	12	17	5	4	22	9	11	17	25
MSTRG.70153	365	201	158	397	177	148	237	172	774	432	260	383	140	248	167	142	240	205	332	138	198	89	79	78	169	225	332	348	358	183	176	321	133	173	315	265
MSTRG.70154	48	18	14	30	34	14	10	7	37	30	15	17	15	10	26	17	18	11	42	4	13	6	11	14	8	6	23	11	17	3	15	17	4	17	18	7
MSTRG.70155	2873	1389	859	3061	1377	887	621	651	1959	1649	1107	1802	683	727	749	714	959	727	3106	468	1472	909	909	932	711	786	1098	823	857	619	670	1399	680	911	764	745
MSTRG.70156	1141	374	174	970	395	345	180	186	992	566	422	694	263	357	312	280	349	318	932	194	507	255	180	260	319	237	566	296	307	163	239	477	252	372	365	240
MSTRG.70157	8	4	0	8	5	2	0	0	9	7	4	4	0	4	3	2	5	12	4	0	0	1	0	0	0	1	0	1	4	1	0	1	0	4	1	0
MSTRG.70158	100	53	17	96	37	32	21	31	72	71	51	47	44	18	41	53	49	30	107	6	35	20	52	18	29	46	36	29	27	34	22	74	29	24	21	59
MSTRG.70159	824	387	334	954	466	257	268	247	935	542	416	488	245	220	305	274	303	306	1124	140	355	200	277	307	338	353	299	206	381	199	309	616	294	361	305	383
MSTRG.70160	3397	1618	1011	3543	1572	1173	733	770	2542	1740	1142	2007	683	928	862	821	1062	689	3583	560	1952	985	1056	1005	962	919	1263	983	908	559	691	1587	785	910	926	1067
MSTRG.70161	367	219	147	329	160	109	137	57	350	238	87	232	101	163	98	82	102	150	333	127	131	70	62	81	75	132	145	97	154	52	64	150	65	82	100	86
MSTRG.70162	146	117	49	167	75	90	64	53	132	137	96	105	66	55	64	45	38	55	130	70	52	43	31	30	49	48	40	46	69	39	28	56	22	24	30	37
MSTRG.70163	63	32	5	62	15	16	22	9	67	56	24	50	35	43	22	26	15	19	55	18	22	17	14	17	15	16	23	23	34	9	21	53	12	14	35	25
MSTRG.70164	43	49	39	50	23	26	29	6	76	78	17	51	27	42	18	24	14	28	102	16	29	17	6	12	19	23	39	20	18	17	28	54	13	21	28	18
MSTRG.70165	21	8	8	17	7	4	2	7	10	5	0	8	7	4	7	7	9	2	18	5	4	1	3	6	17	5	8	6	5	2	0	5	5	7	5	12
MSTRG.70166	1	0	5	4	1	4	2	1	3	3	0	1	4	7	7	0	7	3	17	2	3	6	5	1	6	5	7	4	11	1	5	7	2	4	6	4
MSTRG.70167	256	124	41	118	92	48	100	64	114	247	171	204	82	153	44	56	99	121	77	23	45	39	20	12	60	42	79	23	45	35	23	75	23	17	48	38
MSTRG.70168	554	491	274	494	212	225	144	79	546	459	344	465	225	108	163	196	173	244	252	130	176	116	80	114	78	102	237	130	160	74	91	301	60	95	67	86
MSTRG.70169	84	85	39	146	60	68	32	7	149	64	90	75	94	21	50	30	30	29	98	31	35	16	14	15	11	18	56	14	52	17	30	82	29	38	17	22
MSTRG.70170	32	39	14	31	21	22	22	8	48	44	28	22	16	34	12	12	12	13	70	20	16	14	18	4	8	6	22	30	16	11	11	38	6	22	21	16
MSTRG.70171	198	85	72	188	112	115	75	69	271	199	111	117	113	159	121	50	49	98	285	104	149	73	84	57	87	93	132	91	119	91	56	185	53	63	108	74
MSTRG.70172	1	0	0	2	15	18	24	0	90	61	4	1	0	0	0	0	0	0	4	0	0	0	0	1	0	0	0	2	0	0	2	2	0	0	0	2
MSTRG.70173	51	39	39	74	29	19	24	9	105	72	44	37	40	30	39	26	6	36	108	15	46	18	20	7	22	32	41	25	32	19	21	61	16	25	20	41
MSTRG.70174	32	10	8	26	16	25	7	11	59	25	9	20	12	26	11	11	3	8	14	17	10	10	5	1	3	14	13	18	14	2	1	34	14	9	7	11
MSTRG.70175	1038	626	361	930	516	424	241	253	1231	736	414	592	325	381	319	364	297	323	1220	410	650	341	295	275	368	357	524	415	477	274	274	826	288	381	385	393
MSTRG.70176	3908	1999	1187	3875	1776	1716	1574	874	4178	2675	1405	2191	1214	1702	1165	1300	1278	1300	4093	1314	2029	1209	824	830	1172	1055	2058	1413	1845	951	895	2269	946	1044	1153	1319
MSTRG.70177	422	52	89	259	152	182	80	78	323	146	191	334	160	43	151	82	80	159	278	66	163	44	56	100	59	88	201	80	215	71	34	143	32	100	110	95
MSTRG.70178	73	117	62	177	79	68	124	121	185	108	67	94	47	73	18	74	24	36	61	30	36	6	15	51	47	50	60	46	44	28	54	44	23	30	59	21
MSTRG.70179	67	45	27	57	14	22	20	18	96	62	23	42	23	10	3	16	9	5	27	27	15	1	5	6	0	7	21	22	11	3	1	14	12	7	11	0
MSTRG.70180	141	80	45	122	46	64	53	32	159	144	63	104	50	61	10	37	36	23	58	52	6	9	8	16	10	35	64	28	39	30	10	34	13	9	26	21
MSTRG.70181	62	48	30	31	21	17	21	20	66	54	19	30	12	20	13	10	13	17	35	17	11	8	6	14	6	16	9	15	18	4	10	10	8	6	11	2
MSTRG.70182	774	244	290	773	258	273	272	193	1426	703	574	713	338	415	221	184	220	323	363	182	299	64	53	49	180	183	590	221	306	135	218	395	92	166	218	265
MSTRG.70183	64	45	36	40	30	40	23	21	84	76	13	63	26	13	5	17	11	1	51	24	10	0	6	5	5	17	21	10	5	4	2	24	4	5	5	4
MSTRG.70184	193	18	16	214	68	90	151	20	210	110	34	123	49	74	32	77	81	14	52	90	59	34	16	21	36	73	225	88	60	76	36	89	20	38	42	69
MSTRG.70185	60	50	18	47	21	12	11	28	114	74	49	60	31	21	10	22	13	16	23	19	13	0	7	9	7	14	6	17	18	18	7	22	3	8	20	4
MSTRG.70186	193	148	173	203	150	164	178	118	392	274	160	232	101	131	73	54	112	99	163	50	109	57	23	31	83	83	168	100	110	42	112	150	54	46	83	75
MSTRG.70187	46	30	23	27	8	12	12	5	31	23	13	26	3	8	4	8	0	0	10	5	0	0	0	6	2	4	0	11	0	3	1	14	2	0	2	2
MSTRG.70188	21	7	12	50	13	21	16	9	58	52	10	38	13	13	6	2	13	8	20	17	14	8	8	5	8	6	30	7	22	8	8	1	0	2	0	6
MSTRG.70189	73	19	23	23	18	7	47	6	38	57	39	70	23	7	14	13	5	10	6	0	13	5	1	0	1	3	3	9	12	6	3	18	2	0	12	5
MSTRG.70190	12	8	6	10	6	2	0	0	8	14	8	10	22	26	4	2	10	4	6	4	0	4	2	2	0	2	6	10	6	4	2	6	4	2	2	2
MSTRG.70191	110	116	57	142	78	71	91	77	301	202	73	149	72	97	42	46	92	35	69	25	44	35	27	22	51	56	118	72	58	49	48	60	27	46	57	35
MSTRG.70192	16	42	36	50	36	24	36	30	94	68	14	40	16	20	4	18	28	12	30	2	10	2	6	6	20	18	38	10	8	8	10	26	2	10	24	4
MSTRG.70193	16	0	0	0	4	2	3	3	22	10	6	3	1	7	6	5	3	0	1	2	1	0	0	0	1	0	1	0	0	0	0	1	0	0	1	1
MSTRG.70194	52	16	22	47	24	32	26	10	57	63	38	33	54	55	28	23	11	20	26	9	26	8	6	4	17	21	15	18	23	15	11	54	14	21	11	27
MSTRG.70195	15408	7280	5546	12854	6218	5929	5494	3318	17664	11400	5236	10172	3750	5544	3575	3496	3777	3314	12154	4316	6414	3129	3257	3494	3326	3512	7704	4594	5530	2899	2556	6293	2018	3125	3676	3432
MSTRG.70196	1883	1100	561	1791	847	714	798	515	2098	1356	757	1304	532	719	436	491	679	452	1673	257	654	371	366	495	451	500	1016	557	747	410	324	769	315	526	564	516
MSTRG.70197	3706	2137	1305	4115	1818	1608	1693	1108	4765	3021	1663	2950	1123	1497	941	1038	1296	1029	3669	595	1487	940	931	1019	1009	1071	2185	1382	1701	893	831	2022	681	1069	1132	1046
MSTRG.70198	1495	808	516	1401	765	569	718	423	1874	1155	616	1165	496	620	428	415	474	442	1292	178	538	352	360	391	359	474	753	584	663	426	272	718	227	409	511	375
MSTRG.70199	6779	3413	2308	6780	2899	2744	2841	1710	8465	4951	2469	5036	1571	2681	1562	1511	2151	1642	6091	1396	3079	1611	1507	1697	1579	1731	3895	2401	2660	1426	1340	3383	1294	1761	1967	1866
MSTRG.70200	128	52	27	88	33	57	39	27	112	90	53	82	51	52	45	26	39	38	59	23	46	10	11	16	40	27	50	28	45	19	18	76	15	24	26	48
MSTRG.70201	742	463	242	623	282	252	333	198	852	434	316	503	222	309	243	201	276	162	654	106	294	158	178	179	215	207	434	246	330	175	156	327	108	214	242	210
MSTRG.70202	434	269	175	574	285	205	224	141	588	522	204	380	115	186	134	119	136	126	421	54	146	125	111	120	111	124	262	144	203	118	110	247	76	117	189	119
MSTRG.70203	170	66	33	162	36	61	64	37	290	184	103	121	138	132	99	63	68	61	90	58	54	28	29	20	32	73	69	54	122	55	36	221	51	63	62	121
MSTRG.70204	65	51	35	97	64	30	40	22	104	71	42	63	56	70	29	29	30	37	100	7	44	26	39	33	24	25	27	34	44	18	16	57	14	37	29	25
MSTRG.70205	317	149	94	386	167	165	151	107	407	364	190	265	228	264	130	141	151	179	314	72	172	85	86	80	133	120	198	123	162	76	125	348	55	95	151	105
MSTRG.70206	180	96	55	193	86	63	89	61	208	175	72	119	153	225	62	87	83	50	183	17	67	61	63	37	39	47	53	48	98	54	61	122	34	45	119	35
MSTRG.70207	453	266	170	240	144	132	185	154	432	306	220	285	198	221	146	168	171	156	305	113	137	93	63	82	87	64	178	86	170	84	80	282	104	123	128	107
MSTRG.70208	174	128	48	230	142	139	122	52	367	191	117	198	92	186	69	78	134	86	290	161	205	79	93	104	129	140	247	168	194	111	169	410	109	120	178	194
MSTRG.70209	22	23	25	61	23	6	12	7	46	22	15	31	9	22	14	3	10	6	55	8	24	16	11	12	10	17	12	12	21	9	6	22	3	11	9	19
MSTRG.70210	0	0	0	4	4	2	0	2	1	4	3	4	0	0	2	0	2	0	6	2	2	0	3	0	2	2	5	0	0	2	1	0	0	0	2	1
MSTRG.70211	74	46	35	78	65	47	37	16	74	48	25	52	21	54	28	18	31	18	127	31	68	27	20	20	17	23	33	29	37	25	16	27	8	33	25	19
MSTRG.70212	1353	742	478	1372	829	643	440	446	1341	975	786	923	511	680	457	462	443	431	1723	398	882	459	378	586	455	418	653	460	650	451	360	779	335	482	426	442
MSTRG.70213	371	188	127	373	259	132	114	100	363	254	175	252	128	196	98	99	110	113	405	154	201	106	122	134	113	119	196	102	152	85	97	236	85	124	129	110
MSTRG.70214	104	73	46	94	51	44	41	42	118	91	63	109	43	69	39	41	51	40	150	28	60	41	46	32	37	44	70	41	62	35	28	54	19	50	68	24
MSTRG.70215	564	270	182	582	293	211	131	187	546	390	270	351	223	184	156	172	162	151	593	173	325	143	173	133	130	135	204	142	232	100	106	284	108	138	156	183
MSTRG.70216	30	11	11	59	28	39	20	3	47	28	19	32	14	32	13	16	13	9	59	12	24	10	13	13	13	19	34	29	11	11	7	26	8	21	13	7
MSTRG.70217	408	260	131	456	243	208	176	159	510	299	214	308	145	241	133	132	184	145	621	171	288	154	155	131	135	131	261	143	196	112	135	261	131	145	166	149
MSTRG.70218	197	125	47	219	116	88	50	82	183	104	86	135	83	107	39	76	51	68	293	66	120	56	60	67	59	78	114	73	100	68	98	127	66	93	88	86
MSTRG.70219	8	8	12	6	6	0	7	2	18	4	0	2	8	2	4	0	4	4	12	2	6	0	0	4	8	4	10	0	4	2	0	16	0	2	10	2
MSTRG.70220	100	49	30	84	37	20	33	18	68	48	44	53	20	33	35	20	42	12	90	15	30	25	22	15	21	30	42	35	33	8	8	29	6	8	18	21
MSTRG.70221	253	159	92	254	155	159	100	108	348	200	146	177	131	131	122	91	105	82	324	87	158	93	107	94	65	103	165	92	154	60	49	133	64	83	91	58
MSTRG.70222	68	30	21	69	33	41	18	19	93	49	47	64	23	68	36	16	14	26	113	19	40	20	26	19	24	17	37	34	33	22	28	54	14	43	24	19
MSTRG.70223	257	175	114	258	181	86	97	68	290	143	80	162	110	146	89	106	72	52	340	70	181	62	78	72	73	78	170	71	139	90	72	123	42	84	120	64
MSTRG.70224	93	36	31	108	36	34	42	22	85	63	41	61	12	24	22	32	27	20	138	21	49	23	22	35	12	21	38	43	50	20	4	30	19	25	33	32
MSTRG.70225	42	33	26	30	18	16	17	9	66	44	37	44	8	30	16	31	13	19	78	11	20	8	25	31	18	18	19	15	27	12	10	26	11	18	12	25
MSTRG.70226	394	277	137	415	195	144	195	90	513	320	172	266	120	211	123	127	110	147	617	127	183	120	141	178	109	169	234	159	221	116	73	213	91	98	187	127
MSTRG.70227	105	47	47	109	57	49	42	64	136	78	45	63	44	72	25	40	50	32	109	46	61	15	21	35	27	56	60	48	55	12	24	92	28	37	28	34
MSTRG.70228	242	100	93	243	134	120	55	70	237	141	84	187	76	91	60	83	62	100	355	164	139	64	85	90	48	78	173	88	151	69	58	164	59	64	64	89
MSTRG.70229	115	93	49	148	57	57	45	32	113	75	48	71	61	57	39	40	23	37	167	53	118	45	43	46	42	27	76	44	55	41	19	69	36	28	25	47
MSTRG.70230	173	104	56	130	109	88	27	48	170	92	54	105	28	49	35	39	40	35	76	74	51	44	28	36	18	32	12	23	42	31	19	24	26	16	14	26
MSTRG.70231	132	50	46	62	44	42	32	18	70	54	28	38	20	40	24	34	18	26	38	43	68	28	24	16	10	24	22	16	22	6	22	28	10	10	6	17
MSTRG.70232	72	33	28	52	27	22	11	7	60	27	16	39	14	18	14	24	11	21	78	36	53	14	19	28	14	6	40	16	20	15	15	29	11	22	11	8
MSTRG.70233	182	134	51	128	79	132	85	53	228	170	68	124	68	100	54	46	49	106	205	55	132	56	67	93	62	63	96	86	93	51	56	134	42	87	56	62
MSTRG.70234	91	90	46	96	19	60	30	22	157	96	22	65	29	67	42	26	38	33	124	29	49	36	29	53	16	47	61	37	65	30	27	98	15	37	26	42
MSTRG.70235	54	22	22	61	13	42	18	8	66	57	12	34	26	24	9	12	28	31	49	19	33	19	20	13	29	21	42	36	22	14	23	67	18	32	24	14
MSTRG.70236	122	69	50	92	30	82	41	50	114	109	38	62	43	60	20	46	36	43	123	26	70	47	24	48	34	42	76	40	49	27	30	85	26	36	35	38
MSTRG.70237	168	151	75	189	58	117	105	76	329	115	76	85	48	48	52	54	44	50	121	74	67	26	33	59	48	52	105	47	68	41	14	74	26	57	32	33
MSTRG.70238	50	56	52	65	33	85	14	28	73	59	8	87	14	14	8	16	17	38	64	6	14	13	18	0	10	2	17	12	19	0	10	51	11	13	9	24
MSTRG.70239	0	12	0	0	1	0	0	0	0	0	1	18	7	15	12	9	0	0	0	3	0	0	0	1	2	0	0	0	2	2	0	0	2	0	0	0
MSTRG.70240	9895	5735	3513	10368	4914	4472	3605	2680	12235	7800	4381	7083	3082	4357	3290	3239	3534	3113	11705	3529	5458	3299	2985	3719	3279	3552	5675	3936	5078	2775	2614	6324	2432	3355	3850	3197
MSTRG.70241	431	214	142	532	264	191	170	151	446	365	184	298	152	164	134	128	111	148	558	125	291	130	120	160	135	176	301	141	252	99	114	295	129	154	156	110
MSTRG.70242	135	84	47	162	75	69	39	62	162	120	82	117	47	58	43	40	59	63	205	38	91	36	47	40	30	64	110	65	78	48	34	90	35	71	77	62
MSTRG.70243	65	53	44	113	45	56	42	31	119	59	37	66	45	50	30	29	17	26	84	12	32	23	12	25	21	35	52	41	31	28	26	43	10	9	30	33
MSTRG.70244	23	21	13	37	25	11	10	2	54	45	25	15	16	5	7	6	20	3	65	23	54	20	35	26	17	40	82	39	37	28	10	28	20	35	34	41
MSTRG.70245	1110	734	386	1287	671	465	476	288	1367	1131	423	664	420	731	379	463	396	371	2320	339	769	598	527	481	473	555	795	682	1009	410	485	828	296	541	747	525
MSTRG.70246	0	0	0	0	0	0	0	0	0	0	0	0	0	0	0	0	0	0	0	0	0	0	0	0	0	0	0	0	0	0	0	0	0	0	0	0
MSTRG.70247	0	0	0	0	0	0	0	0	0	0	0	0	0	0	0	0	0	0	0	0	0	0	0	0	0	0	0	0	0	0	0	0	0	0	0	0
MSTRG.70248	465	356	235	516	258	264	235	152	667	437	179	323	212	356	142	225	215	100	492	144	218	164	159	141	142	251	346	171	302	143	221	331	122	148	189	222
MSTRG.70249	320	211	144	403	206	180	116	90	325	241	134	236	106	215	94	102	59	57	205	44	110	55	80	91	79	77	188	108	124	58	71	155	63	74	86	102
MSTRG.70250	175	112	66	205	75	92	85	55	264	150	80	152	109	114	71	68	83	58	248	116	79	56	51	59	53	96	98	88	163	74	60	142	64	108	124	69
MSTRG.70251	117	78	66	148	62	58	56	30	187	122	58	94	50	49	59	56	41	65	172	60	79	30	38	68	55	66	76	60	72	44	50	99	40	28	54	61
MSTRG.70252	297	209	128	358	202	148	127	137	549	237	142	290	149	253	126	153	123	137	360	124	225	111	133	89	120	122	237	192	177	119	123	291	146	168	197	152
MSTRG.70253	99	61	47	162	85	63	43	29	221	75	36	115	52	91	36	42	50	25	106	69	74	25	37	33	32	65	50	38	67	31	43	92	62	42	61	51
MSTRG.70254	84	76	28	76	33	60	37	24	102	84	32	64	29	34	23	40	46	30	117	75	71	48	34	19	31	26	55	55	50	18	33	85	30	37	44	53
MSTRG.70255	1938	1153	748	2204	995	866	640	459	2694	1663	765	1675	802	1236	760	794	809	640	2416	451	1023	606	631	704	688	767	1112	808	980	617	586	1601	643	869	897	784
MSTRG.70256	290	198	75	311	172	181	105	66	400	333	168	220	136	192	123	100	153	81	381	56	105	115	98	117	117	133	144	110	152	116	120	292	131	118	150	89
MSTRG.70257	27	23	23	28	26	30	30	18	81	42	17	36	23	33	15	18	25	36	72	3	29	18	17	15	11	21	33	21	40	25	26	44	12	21	21	24
MSTRG.70258	157	75	60	188	79	102	51	33	262	130	60	144	74	79	62	50	72	37	170	30	102	57	81	72	50	51	100	57	96	53	84	169	57	54	75	82
MSTRG.70259	42	28	11	53	12	28	36	11	52	27	26	40	22	25	18	13	10	17	49	16	37	11	12	16	8	20	22	20	29	14	24	47	17	20	28	22
MSTRG.70260	11854	6787	4294	12412	5911	5927	5003	3557	17030	10523	5311	9800	4767	7161	4025	4076	4672	4101	12204	3977	5913	3721	3227	3699	3603	3647	7355	4857	6379	2998	3186	8487	2913	4357	4585	3897
MSTRG.70261	982	555	366	1137	591	471	389	308	1486	901	539	869	427	660	426	379	382	312	1138	237	495	323	288	363	284	379	574	371	555	267	323	751	261	398	392	402
MSTRG.70262	24	19	14	20	4	17	6	3	12	28	8	14	2	8	6	1	7	9	30	12	13	5	5	2	6	5	8	12	9	5	15	7	6	6	6	9
MSTRG.70263	66	5	11	27	21	24	18	4	36	24	7	28	6	9	4	3	7	9	29	24	11	8	6	6	12	6	15	23	11	3	11	4	2	5	10	7
MSTRG.70264	25	22	19	44	32	22	6	13	35	40	10	23	5	20	7	19	14	15	40	12	23	4	10	14	7	7	19	16	7	12	3	13	22	7	19	6
MSTRG.70265	135	66	59	111	40	49	52	45	109	77	49	106	42	27	76	53	39	50	122	34	30	44	39	28	36	32	59	34	57	29	28	45	38	42	47	58
MSTRG.70266	299	255	152	385	229	86	91	41	253	215	136	194	58	78	73	93	78	102	195	60	147	85	63	67	82	81	143	80	99	48	66	160	21	65	41	100
MSTRG.70267	18559	9116	5910	21512	10365	5924	4535	5251	16490	12294	8513	11312	5032	6937	6107	7423	6379	4762	18085	4583	12290	5387	5790	5507	5564	6845	11092	7038	7241	5432	4948	12956	5551	8246	6875	8839
MSTRG.70268	285	130	100	283	130	86	71	60	219	187	112	153	84	104	98	110	79	67	266	65	149	69	76	76	63	73	155	101	128	71	76	201	57	95	96	116
MSTRG.70269	222	133	63	244	83	74	60	41	164	107	63	97	33	47	28	43	40	28	139	40	121	44	31	30	42	34	81	42	65	32	32	94	27	29	29	71
MSTRG.70270	19	16	8	32	13	9	3	5	23	8	22	23	4	8	2	5	3	12	23	4	10	3	3	3	11	8	13	10	5	4	4	12	0	4	1	16
MSTRG.70271	543	316	254	543	299	296	237	157	659	571	295	372	186	263	231	222	184	221	782	217	351	185	151	172	191	265	361	150	342	192	122	446	148	171	265	204
MSTRG.70272	180	68	58	140	88	74	87	28	152	140	90	125	51	75	45	65	46	62	161	71	113	32	36	47	54	46	69	60	66	31	27	77	32	39	51	51
MSTRG.70273	788	441	341	696	284	339	218	213	935	546	247	502	242	345	247	254	232	257	923	653	460	188	218	270	231	269	416	289	410	257	231	647	158	244	344	340
MSTRG.70274	169	121	78	226	97	107	102	60	263	171	75	105	60	94	69	72	66	79	200	99	153	63	83	81	60	40	119	102	99	59	44	121	55	53	83	42
MSTRG.70275	1307	746	421	1342	606	679	663	414	1642	1401	583	1108	580	848	506	582	612	486	1970	399	673	479	472	407	630	636	1018	511	926	613	488	977	381	570	575	577
MSTRG.70276	31	6	19	69	28	22	33	14	39	30	24	34	6	18	28	6	8	22	27	7	16	12	2	17	17	9	9	3	23	4	8	7	10	2	9	19
MSTRG.70277	559	316	213	642	290	283	261	187	700	447	259	392	181	282	252	196	224	199	757	184	324	215	152	227	163	187	349	206	312	182	134	295	102	184	230	202
MSTRG.70278	2836	1512	1025	3119	1541	1442	1362	931	4333	2916	1264	2531	1164	1660	1130	1379	1139	1146	4035	1772	1712	973	996	927	1326	1420	2260	1501	2082	958	1000	2264	997	1047	1177	1354
MSTRG.70279	142	90	53	190	88	50	70	34	186	151	52	103	59	101	52	82	68	51	234	57	97	48	49	48	39	49	66	77	84	21	38	90	43	52	61	41
MSTRG.70280	1270	776	526	1457	729	613	558	402	1722	1243	543	1091	466	794	535	462	560	465	1831	483	811	456	425	464	514	410	842	499	749	383	353	743	371	415	576	454
MSTRG.70281	20	18	22	27	15	17	29	7	46	31	8	29	12	21	3	11	12	19	54	8	18	20	17	16	10	10	20	26	18	11	5	19	8	21	17	14
MSTRG.70282	10	9	4	4	0	20	4	2	15	0	6	2	4	4	4	4	2	2	6	8	4	0	0	6	1	2	0	2	10	2	0	6	4	6	2	4
MSTRG.70283	529	392	225	627	253	241	216	175	726	435	202	471	233	443	242	261	197	147	578	232	350	172	134	163	238	205	309	198	288	151	178	433	228	290	278	303
MSTRG.70284	63	50	18	84	70	84	94	84	285	156	59	163	72	126	36	44	62	32	48	32	71	12	52	18	15	47	32	23	31	26	8	64	34	20	0	4
MSTRG.70285	64	42	22	75	34	35	17	14	80	39	16	48	24	66	16	20	24	13	75	24	28	23	14	15	28	20	37	13	21	13	18	56	32	27	20	25
MSTRG.70286	278	186	128	259	102	128	95	92	347	197	128	257	104	223	86	138	64	92	240	101	122	82	100	68	124	95	148	101	174	94	76	196	122	86	116	119
MSTRG.70287	37	26	12	63	26	18	24	18	45	35	17	40	26	19	27	17	23	11	62	11	22	11	21	14	23	10	26	11	15	16	11	34	26	22	25	14
MSTRG.70288	125	104	39	94	10	22	18	20	48	46	34	38	64	52	40	38	34	32	144	47	47	38	16	35	46	42	108	42	82	16	54	116	36	56	86	60
MSTRG.70289	691	1351	1131	1526	625	647	283	316	3433	1569	709	1309	337	401	372	1191	420	417	4300	1238	785	400	1106	736	567	442	612	889	1133	469	235	1261	428	455	255	735
MSTRG.70290	651	1206	1212	1430	583	532	274	314	3279	1329	691	1263	351	335	429	1074	317	419	3889	1124	783	355	1115	833	633	387	668	767	1007	360	246	1420	376	469	299	695
MSTRG.70291	362	674	545	803	313	339	115	132	1581	537	303	521	153	212	203	435	158	201	2045	796	453	178	577	384	357	241	335	401	548	242	123	716	184	190	163	321
MSTRG.70292	212	277	310	491	87	81	88	46	789	204	146	356	74	75	99	144	145	122	1118	318	316	75	299	170	131	154	165	195	184	123	98	434	107	95	52	129
MSTRG.70293	598	300	200	667	342	357	237	106	932	452	251	661	236	455	183	215	215	260	617	197	374	127	148	143	156	175	360	187	251	147	176	359	174	132	147	208
MSTRG.70294	871	367	270	712	333	399	299	132	1074	542	330	691	362	482	229	330	248	241	704	232	360	155	139	158	197	235	377	221	301	167	154	459	160	197	186	294
MSTRG.70295	210	112	67	221	81	81	100	56	373	143	92	164	113	145	73	98	77	117	194	91	99	65	47	31	75	83	136	72	77	36	59	171	66	71	71	104
MSTRG.70296	1754	1021	784	2036	1136	946	1118	563	3173	1656	922	1400	712	1163	658	553	877	580	1972	1230	1200	534	493	623	646	767	1366	799	1062	542	587	1334	488	649	738	714
MSTRG.70297	264	144	99	263	130	94	96	73	227	214	113	199	101	128	75	87	109	71	263	31	103	76	58	55	108	85	174	98	88	77	73	134	71	77	90	80
MSTRG.70298	318	171	110	232	115	101	115	87	334	225	108	230	95	120	102	73	128	86	246	23	113	73	60	94	75	65	167	66	137	74	102	178	96	77	91	75
MSTRG.70299	543	329	158	377	174	213	151	107	467	294	205	326	128	148	116	138	150	141	685	321	297	124	125	104	160	190	270	146	244	125	94	359	106	80	160	168
MSTRG.70300	701	367	196	600	230	259	218	197	655	433	226	397	210	275	188	161	168	211	535	110	256	137	152	160	144	207	341	243	274	165	198	394	158	181	286	200
MSTRG.70301	197	121	65	217	109	95	87	51	245	170	90	110	65	125	59	50	53	34	154	39	95	61	68	73	63	57	116	107	117	56	60	138	37	51	106	107
MSTRG.70302	469	233	146	414	190	173	160	102	576	322	143	269	112	192	112	137	131	104	415	125	163	113	101	108	114	156	246	135	178	101	88	256	101	172	178	176
MSTRG.70303	52	18	14	42	8	14	12	4	40	20	15	21	14	11	10	4	4	10	24	4	4	8	6	2	21	14	8	4	16	7	14	32	4	4	8	15
MSTRG.70304	130	103	52	171	90	46	61	25	165	141	76	110	49	59	30	26	28	34	184	25	72	47	34	38	35	47	72	44	48	27	36	69	7	30	37	43
MSTRG.70305	18	18	3	25	12	11	2	8	22	9	3	20	12	12	11	7	4	0	16	8	3	3	2	4	0	2	26	4	2	2	2	13	2	4	18	8
MSTRG.70306	443	253	201	494	237	191	182	120	498	397	224	358	166	183	149	133	199	110	592	81	272	101	94	164	115	186	278	145	209	140	114	247	94	145	171	112
MSTRG.70307	115	44	39	153	59	69	65	31	120	72	50	80	30	54	38	39	26	33	104	17	57	24	27	17	20	24	42	36	26	28	18	51	8	23	30	20
MSTRG.70308	142	64	43	106	56	42	28	28	124	83	31	92	35	29	22	23	49	13	167	28	68	40	25	25	43	51	79	34	45	25	11	62	11	27	29	35
MSTRG.70309	1352	759	471	1273	645	487	509	394	1381	1106	610	1109	357	508	378	354	581	298	1393	177	601	229	308	401	393	487	685	391	547	365	339	635	225	427	501	374
MSTRG.70310	364	193	102	280	160	107	140	79	362	239	132	198	79	110	58	92	129	75	318	53	112	89	67	104	73	114	188	88	159	68	55	116	33	86	109	74
MSTRG.70311	191	126	56	199	111	57	101	65	220	194	99	191	85	96	46	58	111	54	214	27	61	53	54	69	58	78	92	33	120	69	65	66	29	79	67	72
MSTRG.70312	127	76	34	58	37	36	37	24	91	56	35	71	8	14	17	17	14	14	88	34	45	39	32	25	14	25	62	16	20	16	14	31	10	19	9	14
MSTRG.70313	131	53	40	94	48	46	39	36	161	89	52	81	36	44	14	25	25	33	119	33	54	35	35	31	28	42	68	37	47	17	26	57	23	26	37	36
MSTRG.70314	3015	1579	1170	2837	1137	1217	1243	923	4201	2777	1223	2433	1029	1463	963	1137	1134	1020	3105	940	1654	904	768	766	918	948	1760	1133	1525	810	735	1985	870	1032	1224	1108
MSTRG.70315	97	57	47	123	59	48	56	44	131	101	64	111	38	42	22	43	35	28	98	19	48	32	47	33	38	39	77	27	71	33	52	90	31	33	61	61
MSTRG.70316	11	16	8	9	11	16	8	4	10	17	13	10	4	17	1	6	12	1	8	2	8	1	0	2	2	4	20	4	2	2	0	10	0	6	2	7
MSTRG.70317	62	31	20	77	53	35	19	28	101	37	20	50	23	17	40	11	7	4	99	58	59	22	41	47	59	30	52	23	53	35	38	73	38	39	36	55
MSTRG.70318	50	38	45	106	46	29	20	10	80	94	18	69	29	23	23	25	24	9	111	21	23	45	29	16	34	33	63	23	60	21	36	82	38	32	32	30
MSTRG.70319	273	113	118	241	173	115	106	69	272	244	113	204	76	74	83	52	84	35	241	95	94	54	64	76	78	66	114	89	103	62	60	106	50	75	59	71
MSTRG.70320	448	324	193	416	160	208	172	139	712	405	219	327	174	269	177	202	240	130	540	108	218	148	176	125	156	162	291	146	293	130	133	381	173	218	253	188
MSTRG.70321	11	4	1	10	2	2	2	3	10	6	4	8	3	5	0	3	0	4	4	27	3	0	0	5	4	4	2	7	6	0	1	1	3	0	1	0
MSTRG.70322	5774	3473	2125	5704	2574	2446	2092	1739	8272	4689	2251	4259	2120	3158	1897	2439	1996	1706	6057	1463	2761	1655	1631	1743	1882	2015	3478	2172	2963	1545	1620	4302	2023	2401	2607	2507
MSTRG.70323	26	23	6	42	10	15	8	10	43	34	10	23	8	8	21	14	13	18	36	31	24	17	24	10	13	14	25	13	46	6	17	36	19	3	17	10
MSTRG.70324	22	5	4	17	0	7	2	10	9	6	6	0	0	2	8	9	0	5	13	4	4	1	1	9	8	0	4	4	5	14	5	10	12	7	5	2
MSTRG.70325	10	4	3	2	3	0	4	0	9	0	1	7	0	2	1	3	3	1	18	6	4	3	3	9	12	3	1	6	7	6	0	6	2	2	8	2
MSTRG.70326	0	4	0	0	0	0	0	0	2	0	0	0	0	0	0	0	0	4	0	2	0	0	0	0	2	0	0	0	0	2	0	2	0	4	0	2
MSTRG.70327	555	284	167	375	136	158	161	124	483	237	216	344	129	180	116	193	153	136	395	119	231	194	139	139	141	127	216	192	208	106	95	263	121	203	197	160
MSTRG.70328	77	32	20	88	38	21	20	20	65	48	26	47	14	35	8	32	14	21	55	23	38	24	19	24	17	26	25	34	36	8	26	52	16	31	17	24
MSTRG.70329	24	17	11	16	10	13	4	4	29	26	6	14	4	10	14	8	7	14	33	5	16	10	9	3	10	5	26	8	15	12	16	36	10	17	16	6
MSTRG.70330	48	52	13	57	34	22	13	14	67	21	30	26	18	33	20	41	16	21	61	12	27	18	35	24	16	10	28	28	40	20	24	41	22	26	23	20
MSTRG.70331	224	144	74	174	101	116	46	82	289	205	86	209	70	93	116	75	102	122	364	87	170	111	71	102	101	98	161	162	198	62	120	233	119	134	73	99
MSTRG.70332	40	19	7	22	18	15	3	12	28	16	12	33	13	24	6	12	14	20	17	5	14	5	6	10	9	11	17	13	6	1	17	21	9	14	17	9
MSTRG.70333	162	104	59	184	94	83	47	38	197	138	68	125	29	85	42	61	67	56	187	68	103	66	41	53	82	46	83	89	88	54	41	118	43	93	66	81
MSTRG.70334	180	104	63	154	76	50	62	43	214	122	97	134	47	103	62	41	53	84	197	45	98	26	31	85	68	61	83	41	71	37	33	104	52	70	87	87
MSTRG.70335	301	210	88	218	131	115	80	61	348	187	157	282	112	152	71	82	114	66	252	52	160	70	82	84	123	156	163	110	192	96	107	242	106	115	144	95
MSTRG.70336	188	125	77	230	137	121	70	78	272	180	79	195	116	103	70	66	122	60	267	48	145	54	93	59	106	112	141	80	171	68	83	242	71	149	98	72
MSTRG.70337	309	228	130	308	166	162	110	132	472	244	196	256	147	213	98	99	151	82	342	71	150	88	110	144	160	124	279	117	262	108	82	345	80	177	239	131
MSTRG.70338	53	72	49	69	17	49	40	20	134	81	52	67	43	52	27	42	29	29	69	54	44	15	26	28	29	29	60	44	67	21	51	136	37	46	44	61
MSTRG.70339	39	99	19	61	41	61	7	21	69	55	20	43	32	32	14	25	13	14	43	14	24	7	14	14	14	4	25	17	54	3	7	41	11	26	20	20
MSTRG.70340	436	234	160	500	173	208	123	126	485	300	159	287	165	223	137	93	107	92	437	198	213	107	116	132	124	120	284	148	230	92	80	221	54	111	131	119
MSTRG.70341	18	15	2	26	9	9	6	7	21	27	8	18	4	12	4	0	9	10	21	4	11	5	2	7	3	15	10	11	6	6	12	8	7	4	8	6
MSTRG.70342	60	30	16	62	37	17	18	20	64	72	84	47	29	12	39	20	23	22	32	13	30	0	20	4	7	23	18	26	35	26	24	25	6	7	21	11
MSTRG.70343	91	29	21	74	57	27	34	7	38	57	72	55	60	34	32	16	56	36	44	17	45	1	6	9	5	19	11	14	20	21	9	11	0	6	17	25
MSTRG.70344	0	22	0	23	0	0	0	3	0	0	2	20	11	15	20	24	0	0	0	0	0	0	0	0	2	0	0	0	0	0	0	0	0	2	0	2
MSTRG.70345	18	18	4	18	22	4	16	6	28	6	6	22	6	10	6	14	2	6	24	2	18	12	4	14	6	4	10	16	2	8	2	4	2	0	6	6
MSTRG.70346	29	26	0	30	14	10	6	6	36	18	4	12	13	22	8	10	8	8	16	22	17	7	12	6	6	14	16	20	12	8	12	22	6	8	22	2
MSTRG.70347	42	35	22	87	24	27	18	9	55	40	22	25	26	47	23	6	13	8	50	24	37	10	23	32	14	13	25	15	22	8	13	43	11	10	9	16
MSTRG.70348	53	39	32	51	35	29	14	17	91	66	32	54	46	28	14	21	22	16	50	22	24	12	9	13	16	18	17	23	47	17	13	38	20	14	16	14
MSTRG.70349	264	152	99	248	145	128	91	51	305	204	75	147	87	164	112	64	96	61	211	79	157	59	81	58	75	92	160	100	154	57	104	176	40	85	96	83
MSTRG.70350	30	15	12	24	2	16	6	4	18	33	6	36	3	13	14	3	7	3	15	3	7	4	3	6	5	7	30	3	8	9	15	25	10	9	5	7
MSTRG.70351	55	18	23	34	13	12	7	5	76	48	23	30	4	22	14	12	7	9	22	18	16	7	6	8	22	17	25	17	30	27	12	81	2	13	28	13
MSTRG.70352	593	326	145	474	201	186	117	164	670	517	303	552	248	319	267	265	181	112	506	84	162	106	121	123	178	219	320	204	368	188	139	482	121	200	278	222
MSTRG.70353	33	132	53	129	73	88	45	64	192	70	63	100	13	100	73	93	42	8	221	30	72	56	73	82	79	116	228	126	155	79	75	268	60	118	128	135
MSTRG.70354	58	70	16	34	12	16	16	12	52	52	20	56	4	12	14	14	14	8	49	24	22	14	12	20	18	16	34	14	10	6	8	26	8	2	14	14
MSTRG.70355	100	43	20	64	32	26	38	32	125	65	27	65	23	45	21	29	39	21	70	18	27	15	28	9	30	25	49	25	36	24	15	72	21	24	37	31
MSTRG.70356	160	140	54	169	99	93	90	55	254	148	77	152	62	108	67	116	58	58	175	53	78	30	64	59	71	75	153	83	122	54	71	159	51	85	103	73
MSTRG.70357	397	47	162	334	174	120	191	77	355	275	59	195	124	200	67	92	62	46	396	164	190	104	103	107	85	145	213	106	100	94	44	204	72	93	118	85
MSTRG.70358	220	50	52	117	49	79	43	28	242	113	79	140	107	53	53	55	39	100	105	48	6	3	0	14	48	4	4	2	59	2	30	61	26	19	34	24
MSTRG.70359	636	362	262	618	390	283	225	191	734	503	243	484	196	232	188	231	245	154	809	149	335	146	177	220	203	255	304	214	314	159	147	418	93	191	248	158
MSTRG.70360	1160	704	479	1296	535	489	406	371	1342	874	551	796	360	517	397	355	450	366	1463	265	556	342	357	426	389	459	622	397	658	318	329	670	245	419	566	366
MSTRG.70361	152	89	46	110	79	50	48	48	179	128	79	138	38	91	31	60	66	49	205	42	70	39	24	45	77	84	95	58	84	59	49	117	44	59	80	58
MSTRG.70362	44	2	6	12	7	4	6	4	12	12	8	26	4	10	6	11	2	0	22	7	12	14	3	2	24	0	30	0	10	10	4	8	6	0	8	2
MSTRG.70363	30	16	6	70	10	18	8	2	32	32	16	30	12	10	10	6	16	6	48	12	20	4	8	12	6	8	24	10	24	22	20	28	8	8	10	8
MSTRG.70364	207	74	116	125	69	53	39	24	161	127	66	85	53	64	43	46	35	20	152	30	119	14	32	77	42	41	67	43	41	20	32	77	113	36	44	46
MSTRG.70365	6	4	2	10	4	6	8	2	22	4	0	2	2	10	2	4	8	10	6	0	6	4	0	0	8	2	22	0	4	0	4	0	10	2	4	6
MSTRG.70366	34	9	10	34	10	14	10	0	120	10	6	20	6	12	4	20	14	14	41	10	8	6	8	2	10	8	22	11	26	4	16	11	0	8	10	8
MSTRG.70367	167	84	54	136	70	65	57	48	158	96	56	108	48	65	37	27	35	32	149	35	57	45	31	57	44	48	88	54	99	52	24	102	20	44	28	38
MSTRG.70368	5759	2835	1796	4911	2198	2250	2020	1266	6090	3790	1784	3446	1737	2079	1423	1534	1364	1229	5041	1551	2484	1256	1239	1242	1376	1553	2963	1845	2511	1324	1221	3385	1063	1397	1412	1616
MSTRG.70369	296	73	92	247	75	117	68	80	278	183	128	178	75	91	79	57	51	60	239	38	93	69	65	42	57	71	150	75	98	51	37	143	64	49	82	81
MSTRG.70370	176	89	51	121	56	58	51	29	144	116	60	105	29	63	32	34	56	40	168	52	61	50	43	56	41	61	112	46	54	43	37	84	28	46	37	58
MSTRG.70371	126	52	42	89	55	65	37	43	124	102	60	61	38	41	46	46	30	36	112	20	36	14	36	14	30	44	72	24	61	27	22	84	17	30	23	44
MSTRG.70372	337	76	198	205	121	211	150	70	359	293	149	256	122	131	108	99	84	85	350	78	114	63	70	87	73	104	245	95	171	80	68	297	57	53	98	132
MSTRG.70373	351	228	146	346	179	124	156	84	370	252	147	226	87	120	107	111	101	92	424	94	191	94	114	108	112	127	173	120	173	84	50	115	56	65	123	47
MSTRG.70374	84	62	32	94	56	62	40	32	90	73	48	34	20	36	24	12	22	28	70	12	38	28	26	40	22	28	42	34	22	30	16	28	10	30	18	14
MSTRG.70375	283	165	85	252	144	114	123	41	285	180	146	206	78	92	82	57	95	87	299	66	120	74	77	67	90	93	132	78	133	55	70	72	28	56	76	44
MSTRG.70376	484	257	165	483	205	155	180	108	458	329	174	303	107	136	110	104	136	154	499	113	197	125	140	199	134	131	234	86	195	105	112	163	63	78	129	74
MSTRG.70377	16	11	4	6	6	9	2	1	20	10	2	6	2	6	3	2	1	9	9	1	3	1	6	4	6	5	6	3	4	5	4	5	4	0	4	1
MSTRG.70378	38	22	28	54	25	20	13	25	37	63	9	32	29	42	31	28	11	33	66	25	24	8	15	30	17	12	16	24	19	18	9	26	17	1	8	23
MSTRG.70379	170	99	73	182	95	73	86	40	234	159	56	96	67	80	41	50	46	36	174	68	94	37	64	47	51	63	120	77	82	49	37	79	41	43	61	72
MSTRG.70380	50	21	11	41	18	15	24	8	45	36	18	26	28	27	6	26	21	20	31	6	37	20	8	14	13	15	18	18	15	8	11	36	13	19	18	20
MSTRG.70381	122	66	22	97	38	60	52	27	138	88	54	81	39	69	38	27	56	32	110	37	62	13	48	39	20	52	48	42	72	25	24	84	38	62	48	43
MSTRG.70382	189	130	65	217	109	90	85	66	213	131	131	134	67	99	72	56	82	63	216	19	76	80	50	45	78	76	95	58	61	43	46	87	46	57	85	90
MSTRG.70383	2018	1046	587	1991	1015	883	867	620	2350	1553	711	1567	575	992	576	578	707	432	2147	638	945	592	678	584	621	713	978	720	1041	554	533	1511	531	584	692	755
MSTRG.70384	1161	662	439	1297	533	524	383	284	1452	899	422	969	250	412	377	307	422	407	1278	465	631	370	329	329	401	395	625	362	570	333	320	651	303	261	421	436
MSTRG.70385	56	35	30	93	17	38	33	14	57	47	39	53	29	30	10	15	14	23	86	4	17	14	18	13	2	21	55	19	26	18	12	36	16	22	29	13
MSTRG.70386	42	16	12	47	37	29	19	4	58	37	21	35	8	33	11	11	25	14	76	22	20	23	8	7	6	10	37	14	6	10	26	21	15	16	14	11
MSTRG.70387	50	35	12	76	30	34	22	26	76	35	46	70	25	30	26	32	16	32	59	16	14	12	19	18	13	32	35	16	20	23	28	33	4	22	24	20
MSTRG.70388	852	445	257	694	290	338	270	229	931	610	311	562	187	325	252	246	296	225	627	307	343	190	209	167	198	223	418	285	439	161	206	400	149	239	257	210
MSTRG.70389	1307	739	645	1520	743	527	334	309	1524	853	530	939	363	379	502	450	486	341	2139	510	1159	667	615	611	680	562	988	754	820	475	471	1210	423	538	662	618
MSTRG.70390	1146	407	274	812	401	293	153	180	847	403	245	546	195	231	367	236	251	195	971	267	559	300	210	294	255	269	508	329	302	161	174	498	240	273	304	320
MSTRG.70391	12	29	32	65	18	17	19	17	57	67	14	49	21	12	17	11	4	19	83	23	17	24	27	22	23	12	41	24	36	30	52	64	13	12	13	20
MSTRG.70392	617	270	232	653	342	261	274	97	758	566	342	422	294	439	146	221	221	141	598	109	148	169	99	140	211	213	436	195	303	171	160	305	140	141	342	273
MSTRG.70393	7684	4911	2783	7935	3302	2960	2772	2643	8962	6562	3564	6082	3514	4474	3204	3043	2997	2547	7375	1122	2962	1786	2103	2172	2414	3055	4494	2550	4229	2449	2252	5854	2230	3060	3095	3067
MSTRG.70394	54	27	74	226	129	142	124	12	343	125	76	110	33	152	18	41	36	44	257	61	66	48	24	41	72	92	176	91	102	40	55	132	64	34	96	90
MSTRG.70395	74	36	31	77	63	27	28	25	49	54	27	42	20	19	21	24	7	31	92	19	27	30	12	32	20	20	35	20	24	22	8	56	13	15	30	19
MSTRG.70396	59	27	30	52	56	31	21	15	45	31	17	63	12	10	14	12	19	6	87	90	55	31	28	27	18	16	37	17	30	16	17	35	24	25	25	13
MSTRG.70397	72	34	33	114	37	66	19	32	71	64	27	45	26	23	31	42	26	20	107	21	58	21	24	32	26	30	28	26	35	10	25	54	23	37	27	15
MSTRG.70398	293	184	93	313	180	119	80	63	255	196	116	202	76	77	92	90	67	72	389	74	163	127	88	119	94	99	160	79	117	54	45	168	57	87	98	84
MSTRG.70399	122	92	51	143	57	50	25	30	150	69	66	88	24	47	37	37	18	40	137	34	50	33	32	45	29	31	45	41	43	21	17	52	13	23	36	21
MSTRG.70400	234	103	72	208	96	93	38	54	192	144	111	133	59	34	49	60	45	64	273	47	91	56	53	105	67	69	76	69	70	60	57	92	32	52	74	68
MSTRG.70401	1340	743	512	1497	767	550	322	380	1325	918	525	879	319	476	325	407	330	335	1658	600	906	466	467	588	370	379	695	427	694	290	238	952	229	405	395	404
MSTRG.70402	121	103	57	92	68	49	43	31	122	94	71	84	18	45	31	33	22	63	129	33	75	40	19	42	31	19	42	32	61	29	26	90	29	21	28	31
MSTRG.70403	142	101	71	227	120	98	50	62	199	116	54	111	40	47	60	34	42	64	193	51	109	75	64	71	72	51	97	44	66	48	36	127	56	50	45	64
MSTRG.70404	59	22	33	22	6	17	11	3	65	44	21	25	22	25	30	9	15	27	56	7	17	3	2	16	19	14	17	9	15	3	8	25	5	4	2	7
MSTRG.70405	8055	3975	2574	9639	4042	2825	2515	2601	8856	6353	3450	5435	2699	4372	3177	2766	3544	2252	9190	1955	3577	2295	2404	2375	2807	3269	4516	2378	3660	2499	2585	5622	2213	3681	3189	3138
MSTRG.70406	1	0	0	1	64	2	0	0	83	0	0	0	0	32	0	0	0	0	3	0	0	2	0	0	0	0	0	0	0	0	0	2	0	1	0	0
MSTRG.70407	565	357	201	787	302	223	206	131	768	360	258	403	148	161	105	157	227	138	844	231	352	247	269	226	218	229	412	286	319	147	137	431	93	171	204	257
MSTRG.70408	867	513	342	1169	552	409	441	279	891	562	439	622	164	286	278	331	217	254	1210	327	449	294	299	284	239	271	679	333	352	223	189	465	185	219	255	274
MSTRG.70409	405	252	157	414	219	211	116	103	287	195	118	163	42	76	55	92	45	49	716	145	406	254	114	163	133	119	232	134	145	67	91	109	73	40	66	108
MSTRG.70410	172	97	65	248	99	84	72	54	176	102	94	134	33	87	41	59	77	52	253	67	77	53	68	66	56	53	129	71	67	55	44	73	36	60	60	64
MSTRG.70411	81	42	20	91	34	35	32	38	50	43	50	57	13	16	16	15	26	13	65	22	33	14	21	14	14	14	37	13	34	20	6	20	9	10	10	20
MSTRG.70412	595	339	208	748	312	235	282	114	654	363	281	434	146	227	132	180	179	136	745	149	313	188	161	234	192	190	322	187	232	132	107	317	93	181	182	186
MSTRG.70413	120	99	64	182	92	75	58	47	88	49	48	54	12	20	8	28	26	12	251	42	112	60	66	65	55	42	81	36	72	29	16	41	12	19	27	46
MSTRG.70414	260	298	204	410	195	165	126	154	677	354	185	345	455	242	177	201	141	138	581	156	169	121	111	199	133	130	183	168	232	124	81	331	116	159	165	152
MSTRG.70415	739	801	539	1361	578	534	196	367	1941	856	468	910	867	643	361	526	336	361	1806	571	534	320	494	492	427	298	573	528	683	250	303	1153	389	370	406	483
MSTRG.70416	476	445	326	653	292	307	166	222	1096	562	303	555	688	569	273	272	176	224	984	287	303	258	240	293	325	216	350	335	477	173	234	593	244	213	223	302
MSTRG.70417	708	859	585	1194	455	434	191	278	1685	772	326	781	959	634	329	446	336	344	1634	645	589	357	446	389	440	286	438	463	697	255	242	960	362	333	318	421
MSTRG.70418	629	687	495	1032	344	408	169	265	1528	630	280	704	552	380	261	365	226	257	1238	498	473	298	389	276	339	250	424	390	578	190	194	868	244	294	305	352
MSTRG.70419	126	98	63	115	58	39	43	34	178	102	30	78	51	51	32	38	30	50	116	42	58	22	26	38	50	30	52	46	46	22	14	101	26	29	46	50
MSTRG.70420	4	27	2	8	1	1	7	12	5	2	0	3	7	1	5	10	0	3	0	56	14	14	7	3	1	23	16	18	34	7	13	50	34	14	10	27
MSTRG.70421	326	190	71	247	96	109	91	60	296	195	114	127	98	136	92	128	71	70	164	23	83	28	36	19	35	17	60	66	85	27	48	119	12	17	12	96
MSTRG.70422	95	51	34	69	46	44	34	16	120	89	45	84	45	63	27	34	37	18	78	30	58	16	20	22	29	37	60	25	76	21	35	94	34	44	27	33
MSTRG.70423	76	38	26	70	37	37	18	18	54	41	36	51	24	29	22	21	31	27	75	43	22	35	19	24	28	25	39	32	39	6	11	62	14	24	24	37
MSTRG.70424	622	315	238	666	256	283	130	117	624	368	192	401	171	320	184	181	121	119	614	198	263	221	195	163	147	165	286	155	266	125	106	438	197	185	203	195
MSTRG.70425	457	214	162	639	259	283	218	133	606	344	194	300	211	337	185	142	162	155	659	301	223	150	151	206	160	190	241	141	349	180	154	682	250	287	255	372
MSTRG.70426	249	104	92	178	53	56	52	46	174	92	50	113	61	87	55	105	50	49	112	45	94	26	39	39	34	42	54	63	91	14	48	119	47	14	39	30
MSTRG.70427	252	92	56	219	103	95	50	56	214	161	72	112	61	89	54	71	51	48	139	32	46	52	66	46	34	61	94	49	62	53	26	97	31	45	40	63
MSTRG.70428	13	0	6	3	5	3	0	2	2	9	0	6	5	3	1	3	3	2	6	106	4	2	2	77	2	46	25	2	107	44	4	143	46	87	86	95
MSTRG.70429	66	52	22	71	52	36	27	15	98	64	31	31	29	18	29	25	7	25	73	82	46	19	15	14	17	25	16	16	36	15	22	27	12	20	10	13
MSTRG.70430	2186	1471	896	2652	1430	1016	629	603	2644	1147	720	1388	783	1094	623	597	653	495	2707	1000	1134	773	670	682	758	629	1131	840	923	560	521	1319	531	524	623	808
MSTRG.70431	68	24	22	91	28	13	9	18	80	19	15	31	19	27	19	23	14	9	60	14	23	16	20	19	19	20	26	21	21	13	12	24	12	15	18	13
MSTRG.70432	74	38	35	92	39	46	23	13	61	21	15	36	26	51	25	11	15	12	110	42	41	27	22	25	29	12	47	25	32	16	19	66	22	30	19	27
MSTRG.70433	105	57	34	115	66	30	24	26	76	45	36	61	24	52	24	27	41	13	115	18	34	22	30	30	22	25	62	26	40	28	14	56	16	21	41	30
MSTRG.70434	10	4	3	14	12	3	2	3	14	2	6	3	6	6	6	5	2	2	14	12	15	6	8	6	4	0	10	4	6	8	7	7	1	2	6	6
MSTRG.70435	252	119	63	218	66	109	50	61	273	170	111	119	49	90	48	51	54	49	263	55	110	53	78	54	76	74	104	102	78	63	38	132	83	56	90	76
MSTRG.70436	153	19	18	115	26	23	19	41	83	29	24	71	48	25	25	31	23	30	47	2	16	5	12	6	4	0	0	5	10	2	10	5	24	3	0	16
MSTRG.70437	3873	2415	1614	4016	1841	1581	1609	1146	5405	3143	1496	2709	1070	1860	1348	1231	1345	1251	4140	1229	2006	1179	1019	1124	1159	1354	2125	1490	1955	964	992	2371	1041	1162	1513	1366
MSTRG.70438	1121	540	328	869	382	378	373	289	1065	703	443	581	440	576	403	444	388	319	1060	201	392	276	252	284	316	324	518	361	417	228	250	664	217	296	286	274
MSTRG.70439	786	493	246	766	316	254	273	312	883	567	301	636	343	402	359	265	285	284	1001	258	418	232	275	267	332	227	478	320	446	237	285	626	257	284	412	312
MSTRG.70440	926	478	324	723	361	333	329	236	983	610	362	646	226	423	259	255	255	176	817	158	415	213	181	164	308	244	528	294	408	194	238	509	182	298	312	276
MSTRG.70441	790	33	227	749	117	14	182	99	458	324	10	301	130	33	236	113	11	107	43	8	13	14	3	11	9	9	24	7	12	6	2	30	10	4	8	5
MSTRG.70442	52	72	74	4	72	30	18	49	79	90	50	78	20	40	0	44	56	40	52	22	0	28	0	18	12	0	4	34	28	2	18	24	32	4	0	31
MSTRG.70443	46	18	14	42	20	40	8	16	40	40	20	19	8	10	18	20	10	4	26	4	16	6	8	2	12	26	14	4	14	8	10	18	8	12	12	10
MSTRG.70444	540	255	171	509	219	197	204	132	630	351	206	383	161	221	179	135	183	151	389	92	197	85	117	117	153	92	244	95	204	84	99	238	95	146	176	153
MSTRG.70445	498	244	154	448	185	165	162	121	535	292	149	323	147	202	170	130	171	127	439	104	176	92	116	87	98	128	266	155	191	92	95	230	103	158	116	124
MSTRG.70446	218	103	61	178	81	68	59	50	234	133	39	132	60	95	48	48	40	52	76	36	49	7	25	29	45	17	40	10	27	2	33	32	15	56	39	72
MSTRG.70447	131	47	43	202	64	61	70	34	208	146	58	126	52	92	47	61	73	50	172	28	77	37	40	49	66	34	83	44	74	36	30	105	35	41	43	57
MSTRG.70448	6	4	8	5	1	5	6	6	7	11	5	7	0	5	1	1	7	1	5	5	6	1	1	1	1	3	0	3	5	2	2	5	4	1	2	1
MSTRG.70449	148	71	35	115	71	26	56	38	184	81	31	93	49	78	41	46	35	39	102	26	55	15	40	21	41	47	79	50	47	24	23	74	16	25	37	33
MSTRG.70450	52	42	5	54	8	22	11	21	67	50	10	9	7	28	19	23	9	13	35	18	19	18	18	16	24	14	33	15	51	14	12	32	19	10	19	10
MSTRG.70451	108	56	18	70	30	47	10	28	52	32	46	31	13	18	16	26	9	18	82	89	33	14	29	25	23	21	21	25	22	11	16	57	14	18	9	13
MSTRG.70452	22	11	6	36	19	14	11	8	26	14	33	22	29	16	8	5	1	3	35	16	14	11	13	6	5	4	14	10	18	0	4	24	3	8	3	11
MSTRG.70453	10	6	2	11	3	1	0	10	13	7	6	11	5	3	1	6	0	0	12	1	6	2	2	1	8	2	12	3	14	0	5	19	6	3	7	10
MSTRG.70454	2752	1809	974	2541	1426	1236	1237	918	4619	2725	1147	2532	1233	1818	1137	1176	1014	910	2496	616	1005	938	598	826	943	1052	1809	1080	1810	811	872	2291	817	978	1073	1019
MSTRG.70455	75	59	54	99	74	46	54	34	141	116	40	79	77	77	46	28	42	17	140	32	42	20	28	39	44	34	78	38	48	44	35	65	34	56	63	40
MSTRG.70456	115	113	37	109	53	43	39	59	180	151	42	106	48	58	41	33	28	21	134	60	61	55	28	27	50	56	125	55	71	40	45	83	29	40	34	28
MSTRG.70457	7	2	1	3	2	1	1	0	8	7	4	9	2	9	2	3	5	3	19	8	4	2	1	2	0	0	6	5	0	2	1	11	6	3	4	6
MSTRG.70458	235	79	42	150	80	87	45	54	176	94	86	128	31	30	40	42	54	39	255	54	107	48	65	62	68	90	93	68	73	55	38	97	38	61	56	31
MSTRG.70459	42	14	10	52	34	30	18	0	54	34	16	24	10	2	18	8	16	10	44	24	30	10	24	20	24	22	36	18	24	22	16	42	2	12	8	14
MSTRG.70460	227	97	78	186	65	69	46	22	161	125	54	76	62	36	38	42	36	29	114	74	93	29	31	50	22	27	93	26	66	24	23	66	15	37	43	38
MSTRG.70461	221	86	71	161	71	67	58	45	186	97	64	86	43	51	36	31	47	46	111	54	71	23	35	55	23	33	60	46	70	25	26	44	34	22	34	39
MSTRG.70462	804	419	296	521	250	229	137	176	619	331	288	461	172	170	161	200	208	200	552	133	214	184	112	139	140	125	320	225	216	114	134	328	77	114	117	129
MSTRG.70463	62	36	10	32	6	8	10	20	32	26	22	40	8	6	12	14	24	4	24	6	0	4	2	2	0	4	4	0	24	0	8	16	2	0	4	8
MSTRG.70464	386	216	101	391	189	124	110	78	314	231	122	209	93	132	81	120	85	65	516	75	140	103	104	93	104	148	178	115	134	87	61	161	63	69	108	63
MSTRG.70465	340	157	83	274	130	107	84	60	296	193	74	149	33	64	47	56	53	51	305	82	153	85	112	81	57	48	197	82	87	48	34	100	39	76	80	50
MSTRG.70466	257	88	72	312	142	68	71	30	206	145	91	128	25	36	58	30	50	45	245	107	115	73	50	46	57	34	110	63	65	39	25	57	20	42	48	35
MSTRG.70467	45	35	18	52	36	21	15	8	52	38	38	43	28	38	18	20	20	16	52	25	24	2	13	15	18	12	28	15	30	18	13	43	10	16	13	24
MSTRG.70468	399	239	101	303	195	154	142	108	341	330	130	237	60	64	143	160	202	221	460	66	231	147	109	121	164	122	186	176	201	111	122	246	69	72	285	79
MSTRG.70469	54	18	14	34	13	30	17	14	35	29	9	27	0	23	10	6	12	25	42	4	11	0	3	8	4	9	14	7	19	15	3	5	7	0	25	5
MSTRG.70470	28	34	23	34	12	16	20	17	52	35	7	21	10	17	17	9	12	18	41	10	22	5	9	9	15	26	14	19	15	1	10	30	15	11	8	5
MSTRG.70471	914	407	349	783	433	356	427	183	1128	841	384	624	88	200	306	284	368	342	964	187	430	285	177	198	279	305	427	348	380	221	247	256	196	201	395	164
MSTRG.70472	296	78	136	203	100	58	69	22	376	256	86	158	18	60	88	54	117	91	179	24	98	9	53	57	58	71	101	81	47	32	30	21	41	62	38	6
MSTRG.70473	11	2	1	15	12	2	2	2	32	9	2	4	0	2	2	3	11	8	19	1	2	4	10	8	2	5	8	4	5	2	0	4	6	3	5	4
MSTRG.70474	27	28	59	24	16	18	5	18	51	23	19	21	19	16	21	13	10	19	40	21	19	40	20	26	18	17	29	35	74	27	11	29	9	17	11	16
MSTRG.70475	296	178	120	306	135	112	130	107	435	310	164	282	126	171	123	113	129	94	280	156	177	102	100	117	165	174	228	143	323	126	132	320	88	135	179	168
MSTRG.70476	36	33	24	43	13	31	12	20	76	55	28	53	38	63	21	11	25	21	25	20	7	16	15	7	6	3	37	19	31	20	17	30	7	3	16	34
MSTRG.70477	376	226	123	261	123	69	88	135	343	267	170	274	105	193	87	143	122	125	265	149	137	64	86	251	255	219	187	172	415	174	118	364	102	198	308	216
MSTRG.70478	41	18	26	52	33	23	46	23	129	78	40	58	21	56	18	18	25	18	38	3	14	10	12	22	22	38	28	26	66	16	29	89	20	27	22	27
MSTRG.70479	31	12	5	21	5	9	2	3	17	23	3	10	4	14	11	5	3	4	27	13	10	2	2	10	3	9	5	5	5	5	6	13	2	0	7	4
MSTRG.70480	518	330	160	470	512	388	199	120	796	447	164	403	116	224	159	186	192	127	638	326	224	126	151	156	146	153	322	191	296	118	131	260	84	96	165	144
MSTRG.70481	149	82	67	133	100	76	56	35	177	135	87	148	52	62	45	52	38	45	168	64	96	38	36	38	51	50	104	87	105	40	39	120	31	35	81	70
MSTRG.70482	548	312	206	692	269	175	144	94	532	406	262	430	133	158	89	75	137	115	486	185	242	116	99	137	177	156	313	154	220	122	71	155	67	121	123	134
MSTRG.70483	1314	610	377	1281	606	456	448	202	1229	769	547	910	224	336	172	154	278	228	1087	371	509	285	230	270	272	298	652	352	395	227	129	371	127	272	196	227
MSTRG.70484	24	16	14	30	29	12	11	2	27	18	13	18	9	6	1	8	9	20	35	7	6	3	5	5	11	9	16	7	12	9	7	12	0	1	4	16
MSTRG.70485	104	57	40	152	67	51	32	21	133	57	42	107	24	51	14	17	27	22	143	37	46	24	24	42	15	42	73	30	41	25	15	67	16	40	22	31
MSTRG.70486	16	14	6	16	8	0	4	1	35	8	4	10	2	4	2	2	2	2	24	8	7	0	8	10	2	4	15	8	8	4	1	9	4	2	0	3
MSTRG.70487	2104	1023	798	2220	956	593	608	448	1763	891	676	1036	563	808	477	664	595	469	3133	642	1127	536	596	824	594	595	985	693	895	507	402	854	400	565	542	484
MSTRG.70488	1531	644	584	1989	849	514	529	237	1820	811	557	882	476	1006	483	418	354	385	1727	340	614	245	262	428	325	332	900	372	461	225	255	644	216	268	326	285
MSTRG.70489	153	64	34	135	84	41	35	12	114	67	41	107	56	60	25	31	29	54	177	54	99	25	40	38	48	40	62	31	35	30	34	107	34	47	39	36
MSTRG.70490	282	145	72	279	155	100	85	81	291	176	105	206	97	141	59	72	90	63	374	115	192	119	72	75	82	72	184	128	119	65	54	227	59	108	66	113
MSTRG.70491	112	52	23	108	20	43	12	30	108	71	46	42	26	50	40	20	39	13	124	34	59	18	22	24	33	34	56	43	72	31	20	77	28	29	21	40
MSTRG.70492	8	8	13	31	2	4	3	2	10	17	2	17	2	10	9	3	6	7	29	55	10	1	9	13	18	10	18	15	14	1	6	20	7	6	6	7
MSTRG.70493	168	77	49	202	79	87	48	34	143	101	60	54	49	64	42	45	31	30	246	93	107	44	44	68	54	47	103	77	60	31	25	75	32	31	35	49
MSTRG.70494	863	539	305	1205	604	504	354	253	886	632	339	443	220	360	254	222	244	215	1488	314	553	353	348	436	316	236	559	437	468	266	218	462	183	224	293	187
MSTRG.70495	17	9	12	23	2	4	5	6	10	17	9	7	1	7	2	4	5	0	26	3	16	17	11	12	1	2	14	6	4	0	0	6	0	0	3	8
MSTRG.70496	145	112	130	276	112	123	82	65	295	276	93	202	100	88	86	75	155	77	422	89	189	80	93	77	107	97	168	70	177	61	81	172	63	82	132	106
MSTRG.70497	94	62	24	86	38	30	34	28	120	74	34	78	50	56	24	32	32	24	72	20	38	34	18	34	38	14	50	26	48	24	34	56	42	34	38	18
MSTRG.70498	106	78	2	131	49	53	76	46	6	92	53	81	56	62	35	86	2	33	304	41	59	43	25	64	87	114	128	75	59	76	66	135	57	38	84	88
MSTRG.70499	70	26	20	60	40	20	26	16	42	55	24	34	22	38	22	16	4	26	38	4	16	2	14	8	24	24	20	4	20	18	18	32	12	14	8	12
MSTRG.70500	50	14	4	25	2	8	8	22	42	20	18	4	16	8	6	12	6	12	12	0	6	2	6	14	0	4	2	2	10	6	4	6	8	4	2	2
MSTRG.70501	135	125	74	165	61	60	36	39	159	161	55	91	46	111	57	55	39	42	155	25	91	53	37	56	46	37	95	43	86	22	40	120	49	54	60	50
MSTRG.70502	66	162	78	134	75	85	97	106	235	127	96	159	71	63	32	69	49	51	95	67	46	49	46	80	78	24	111	64	209	13	33	167	13	26	66	162
MSTRG.70503	110	64	41	123	61	61	45	31	111	62	37	58	41	62	23	35	28	26	146	81	64	29	49	37	43	38	87	38	72	23	27	85	62	43	45	48
MSTRG.70504	0	0	9	0	0	14	0	0	0	34	4	23	0	0	6	0	0	12	18	0	19	14	9	0	12	0	20	8	0	0	4	2	4	22	7	2
MSTRG.70505	82	18	8	29	10	26	26	0	62	34	3	22	18	17	6	10	10	4	50	18	44	15	10	14	12	20	12	20	28	24	10	37	30	24	26	8
MSTRG.70506	144	78	26	120	34	39	40	55	151	84	35	53	57	67	11	40	26	28	131	105	59	26	26	38	26	40	33	38	51	39	38	112	38	23	24	56
MSTRG.70507	135	65	38	107	50	40	61	28	165	93	35	63	51	62	28	25	40	25	107	77	74	45	37	33	26	54	66	48	32	47	37	101	20	44	68	45
MSTRG.70508	10	27	0	26	9	14	6	6	22	18	11	24	4	13	2	3	7	6	20	10	11	9	0	4	14	7	13	13	18	2	6	29	5	6	12	14
MSTRG.70509	14	18	8	6	4	2	1	4	14	9	10	10	0	2	4	0	2	0	32	7	6	4	11	8	4	10	0	13	12	12	6	12	4	14	10	4
MSTRG.70510	180	116	76	237	135	94	88	53	208	175	79	147	51	94	81	43	71	48	278	61	97	106	56	66	66	72	139	88	72	50	31	105	51	36	51	79
MSTRG.70511	3556	1959	1535	3817	1914	1462	1105	868	3725	2620	1218	2184	1074	1535	1118	988	1075	769	4783	905	1850	1287	990	1343	1083	1158	1859	1368	1630	977	785	1807	831	1037	1094	886
MSTRG.70512	7	86	4	439	217	133	104	46	430	271	7	219	36	210	58	129	53	29	255	55	128	73	113	203	173	158	195	125	170	103	119	277	119	156	232	252
MSTRG.70513	812	464	370	532	303	314	218	265	835	541	420	477	310	275	238	257	247	184	670	155	268	140	177	106	192	170	372	233	276	146	183	358	174	146	156	108
MSTRG.70514	265	182	96	229	137	152	114	101	292	139	156	179	117	150	77	52	84	79	299	73	87	77	47	54	109	92	175	79	163	61	75	185	58	83	75	59
MSTRG.70515	480	394	192	686	304	269	164	185	926	526	224	501	210	295	205	211	243	167	597	80	239	154	136	178	275	225	418	264	326	207	228	431	193	225	276	248
MSTRG.70516	292	140	131	218	79	90	73	49	313	302	177	149	65	88	104	58	69	66	348	63	82	94	93	90	82	75	59	121	63	58	33	161	91	43	98	65
MSTRG.70517	1427	846	542	930	519	537	264	456	1873	783	372	870	248	357	254	302	549	376	1116	320	480	325	350	229	413	379	942	448	659	330	334	495	522	434	318	211
MSTRG.70518	1729	1117	634	1307	648	668	351	540	1904	984	444	1088	406	492	343	398	603	446	1356	297	548	346	359	319	538	495	964	539	722	388	417	718	517	393	384	374
MSTRG.70519	566	372	227	352	191	230	100	171	617	354	180	329	163	160	117	136	213	97	513	104	188	86	103	92	161	151	300	187	189	120	126	230	148	132	117	129
MSTRG.70520	2773	1920	1569	4675	1604	1375	1256	1345	4319	3930	1973	2260	1883	1961	1495	1769	975	1006	2932	502	1096	575	623	869	1229	813	974	1400	1505	530	812	2153	775	656	932	1074
MSTRG.70521	2798	1953	1319	4393	1692	1778	1318	1181	5529	3248	1676	2927	1505	2194	1123	1502	990	923	3436	826	1664	883	905	1157	1446	1273	1558	1605	1834	898	986	3244	983	1021	1461	1702
MSTRG.70522	1169	840	462	777	401	455	230	393	1654	614	298	865	275	372	231	277	483	265	1043	192	400	302	258	162	405	387	752	516	488	231	302	504	398	295	251	218
MSTRG.70523	306	171	113	321	155	118	130	97	380	262	161	220	124	170	160	117	144	138	426	55	149	106	84	96	144	160	226	110	182	122	86	275	83	160	139	151
MSTRG.70524	170	136	59	203	73	67	83	49	224	189	116	161	84	82	86	76	63	81	264	47	119	63	69	94	84	102	124	62	113	68	68	153	70	92	139	69
MSTRG.70525	75	63	26	94	48	39	42	38	85	88	56	62	46	70	58	23	32	43	140	26	43	34	33	29	42	51	61	31	60	36	47	72	23	64	52	48
MSTRG.70526	332	207	164	383	204	156	141	162	459	379	198	359	184	262	165	216	150	152	509	119	187	106	159	169	201	218	229	166	228	153	185	319	141	161	261	188
MSTRG.70527	323	212	196	383	201	173	122	146	383	419	210	302	177	195	170	162	174	175	557	99	180	143	145	132	166	169	257	145	193	171	127	377	165	209	205	181
MSTRG.70528	118	77	51	144	37	49	62	42	149	123	66	99	30	87	60	56	32	52	117	14	48	22	51	45	42	32	73	40	65	47	40	148	47	79	70	49
MSTRG.70529	188	80	68	191	83	85	51	75	221	172	88	126	71	85	100	83	71	88	264	34	96	65	62	71	79	76	119	76	93	53	59	164	42	72	110	82
MSTRG.70530	465	202	157	518	189	233	142	153	583	461	258	333	187	253	159	249	201	202	555	152	169	138	72	157	166	210	326	222	228	148	122	340	132	242	204	210
MSTRG.70531	494	312	190	513	236	216	194	129	805	440	200	405	148	214	175	195	178	190	555	176	326	208	175	158	169	208	294	232	298	145	177	498	216	218	208	259
MSTRG.70532	861	439	317	831	457	365	316	316	979	789	411	584	272	348	329	339	314	307	1017	179	359	315	282	293	355	344	567	369	468	304	344	697	310	414	425	375
MSTRG.70533	100	43	49	108	64	51	35	34	210	102	82	122	90	57	43	62	53	32	188	34	46	55	32	26	61	30	123	58	52	37	62	73	22	11	23	53
MSTRG.70534	901	358	297	760	422	402	282	176	899	645	314	552	321	407	245	258	294	204	932	228	308	229	202	190	328	199	534	322	398	177	238	470	194	158	248	285
MSTRG.70535	1125	579	420	1235	599	482	458	247	1237	849	431	714	424	532	331	370	352	281	1289	285	488	338	319	365	384	321	736	418	520	226	313	615	254	222	266	355
MSTRG.70536	399	281	117	436	229	225	141	85	435	337	166	230	162	173	98	92	116	78	569	101	211	163	189	112	98	126	245	124	235	88	95	215	105	126	106	103
MSTRG.70537	42	4	12	41	8	8	10	5	39	32	21	35	18	16	17	18	16	9	39	12	13	5	5	2	12	10	27	11	1	8	16	18	2	5	12	10
MSTRG.70538	140	83	63	116	58	76	62	31	182	114	51	98	34	46	53	49	45	61	154	36	66	59	42	37	42	28	66	39	89	49	43	128	47	61	58	71
MSTRG.70539	95	79	48	130	55	58	51	34	164	85	67	129	32	53	70	31	44	34	151	39	69	36	28	34	56	47	63	40	50	31	38	103	31	45	36	51
MSTRG.70540	664	494	322	923	394	379	309	201	1065	586	357	766	261	323	314	274	302	227	955	232	362	230	219	279	261	286	390	315	490	183	217	644	211	268	282	282
MSTRG.70541	1099	667	429	784	399	467	284	241	1462	720	383	798	410	574	382	365	313	288	833	135	366	201	296	216	397	351	603	349	529	222	384	794	306	462	464	430
MSTRG.70542	100	59	51	72	34	38	32	16	126	66	56	68	30	68	47	13	43	37	94	28	41	23	32	27	29	11	49	22	40	26	26	66	23	40	39	44
MSTRG.70543	3514	2202	1448	2424	1084	1274	706	733	4073	2035	1276	2401	1288	1869	923	1120	987	707	2202	361	1153	670	731	696	1023	1113	1804	1043	1189	803	1100	2200	903	1378	1349	1223
MSTRG.70544	1887	1031	732	1537	785	781	414	382	2288	1164	731	1244	670	961	614	613	563	514	1573	286	732	450	439	418	610	588	954	631	823	454	605	1434	586	689	811	845
MSTRG.70545	47	23	17	47	19	15	12	10	81	36	27	34	13	12	30	20	8	11	41	21	19	15	8	5	16	17	38	29	25	8	17	51	14	8	33	14
MSTRG.70546	1208	593	514	885	458	486	369	264	1457	696	339	949	458	622	382	326	310	297	807	180	373	179	197	231	375	335	635	376	441	249	289	827	300	417	474	449
MSTRG.70547	844	520	324	750	401	375	288	236	1233	572	299	635	303	420	232	260	250	231	679	219	393	189	208	189	235	260	490	344	336	204	258	546	216	306	280	296
MSTRG.70548	220	444	218	349	155	335	101	169	571	483	54	271	167	150	162	320	108	116	97	90	139	109	57	83	122	62	113	170	154	37	114	134	62	68	169	144
MSTRG.70549	832	297	214	641	291	274	171	145	785	427	271	477	238	397	213	191	193	180	567	119	305	163	103	187	226	196	409	260	281	171	218	626	158	269	217	283
MSTRG.70550	1151	536	301	968	551	447	408	322	1456	767	445	1004	332	560	370	352	387	380	1088	461	587	314	291	284	347	340	728	478	601	268	334	814	300	460	400	502
MSTRG.70551	3138	1616	856	1633	524	530	573	498	2969	989	514	1432	856	1159	455	654	568	379	896	432	808	510	448	587	460	835	1231	770	627	632	718	1092	821	923	882	850
MSTRG.70552	337	241	106	179	62	146	48	60	460	190	76	232	140	150	90	115	60	63	149	27	93	73	59	73	60	86	115	83	118	60	96	161	104	121	112	101
MSTRG.70553	741	353	299	528	257	320	159	176	920	477	256	538	229	354	224	206	213	192	511	97	285	138	146	189	224	234	372	218	300	167	273	661	214	282	378	286
MSTRG.70554	501	276	122	215	34	13	74	32	364	12	22	182	138	97	14	68	82	9	34	49	109	88	34	86	14	106	138	98	25	98	94	34	86	86	90	110
MSTRG.70555	615	254	197	550	219	233	168	93	662	370	150	369	169	246	205	275	204	253	1118	683	877	304	327	467	362	303	287	166	778	243	325	718	122	363	357	355
MSTRG.70556	399	240	155	437	223	219	111	78	509	356	132	345	90	141	129	105	177	161	389	211	160	137	125	131	156	125	206	182	216	121	136	334	110	144	133	146
MSTRG.70557	77	22	11	84	40	45	38	3	112	76	15	31	21	14	32	10	21	11	74	7	14	16	32	10	21	29	15	15	27	21	6	53	4	37	4	46
MSTRG.70558	49	37	20	58	18	21	31	21	94	57	27	48	25	22	35	42	13	36	33	17	11	18	16	13	23	28	27	34	31	33	8	63	14	30	15	28
MSTRG.70559	26	6	9	46	26	12	4	3	28	29	8	8	5	3	13	4	3	13	79	23	50	19	10	20	11	9	22	8	13	2	4	17	3	8	3	5
MSTRG.70560	86	113	45	104	54	54	45	47	149	62	53	114	33	66	42	88	29	41	89	45	78	28	15	32	42	54	101	57	81	26	75	95	52	62	78	56
MSTRG.70561	729	380	274	598	239	250	276	209	854	503	302	360	251	260	184	187	296	223	763	155	444	197	262	219	214	307	369	359	392	216	264	421	179	313	337	323
MSTRG.70562	164	75	65	177	48	60	56	30	160	135	69	94	64	77	35	43	81	57	139	25	96	36	38	55	31	75	81	48	87	69	68	124	50	57	78	45
MSTRG.70563	43	33	2	28	12	9	0	1	21	54	6	1	15	30	10	2	4	9	9	2	1	5	1	0	2	1	5	0	2	2	2	4	1	2	0	3
MSTRG.70564	428	291	130	344	148	169	131	109	438	314	198	223	126	229	122	128	157	133	484	73	178	109	127	120	118	164	239	136	173	111	113	265	130	199	169	133
MSTRG.70565	1671	856	508	1334	582	548	507	385	1676	1193	571	1042	482	746	398	426	606	459	1553	455	899	399	457	364	437	503	825	650	717	416	405	828	386	577	585	539
MSTRG.70566	198	114	39	241	95	81	85	68	204	210	108	128	61	119	46	36	73	56	171	38	65	49	33	33	70	85	134	51	91	75	63	133	60	58	108	69
MSTRG.70567	84	47	25	57	27	29	24	10	62	69	58	70	35	40	32	18	32	37	83	20	26	14	35	25	30	42	37	16	49	19	23	47	29	46	61	51
MSTRG.70568	41	11	27	126	45	29	19	13	52	72	1	24	22	31	15	14	12	9	25	8	5	5	7	8	18	14	13	16	29	15	6	23	16	14	25	8
MSTRG.70569	2	8	0	0	4	6	0	8	4	10	10	16	4	4	0	2	4	2	11	2	2	8	2	6	2	4	10	0	0	0	4	8	0	8	6	10
MSTRG.70570	810	580	375	933	464	455	335	295	1183	705	334	668	354	419	305	282	363	342	873	239	422	251	221	253	259	301	589	453	510	234	286	783	246	390	435	374
MSTRG.70571	255	211	100	787	347	139	224	71	543	652	194	289	117	220	85	168	147	56	376	133	136	79	22	97	85	108	212	130	144	169	52	211	159	74	91	225
MSTRG.70572	147	100	53	225	106	105	104	44	261	195	88	106	102	116	47	73	76	59	141	94	68	63	19	37	24	72	70	37	64	76	50	79	62	24	22	88
MSTRG.70573	65	66	17	133	58	69	55	57	99	181	22	116	63	150	41	20	9	47	51	36	11	4	3	21	15	37	15	26	21	18	35	109	12	18	12	26
MSTRG.70574	2731	1708	1251	2925	1229	1340	1440	749	3740	3087	1240	2238	1251	1613	955	911	1107	890	2401	2047	1623	554	592	583	982	908	1436	1228	1332	791	640	1737	895	683	825	1690
MSTRG.70575	506	319	132	648	285	208	349	145	732	598	260	520	266	321	129	248	199	142	645	295	253	193	61	130	139	232	219	173	249	186	134	371	204	103	126	240
MSTRG.70576	75	36	10	54	32	30	29	11	78	52	10	58	21	27	31	16	17	35	47	15	38	20	20	18	19	39	50	35	36	27	18	32	19	19	26	32
MSTRG.70577	60	25	32	106	44	44	36	4	96	86	39	50	13	42	24	6	16	19	43	14	31	33	16	32	23	26	44	30	39	32	22	41	22	15	29	21
MSTRG.70578	25	15	11	41	40	28	21	9	62	32	21	25	22	7	8	8	16	7	36	8	16	4	13	21	3	13	16	16	25	10	14	31	5	14	12	8
MSTRG.70579	172	92	35	143	45	82	55	33	110	100	93	130	72	57	47	71	58	45	160	32	87	32	32	40	51	41	72	36	35	52	29	78	9	42	42	34
MSTRG.70580	66	82	44	94	58	40	39	28	114	122	57	66	28	63	42	34	58	22	94	47	41	32	18	17	33	24	69	33	30	23	18	45	26	19	30	32
MSTRG.70581	126	66	39	116	79	47	50	48	153	144	53	114	40	59	30	43	19	39	127	43	44	38	34	23	42	53	64	59	79	33	21	95	36	53	50	41
MSTRG.70582	14	8	2	10	2	2	0	8	2	8	4	6	2	0	6	8	4	0	8	0	4	4	0	4	0	4	4	2	2	0	0	10	2	2	0	2
MSTRG.70583	1641	1172	783	1979	786	785	514	404	2156	1312	699	1250	618	814	539	639	504	533	2596	680	842	463	672	582	480	494	919	641	742	329	396	1039	382	559	513	600
MSTRG.70584	86	216	179	385	178	164	109	91	377	306	39	274	90	167	100	155	125	73	511	100	173	99	96	129	119	126	222	132	150	87	85	250	105	124	123	122
MSTRG.70585	40	33	32	50	7	16	14	14	30	25	12	10	2	6	8	8	10	15	38	9	12	8	12	5	12	10	12	3	36	10	6	25	12	10	6	14
MSTRG.70586	21	10	5	4	12	13	10	5	27	17	11	16	8	5	7	7	4	9	25	8	9	3	3	2	13	13	8	6	4	6	5	26	11	12	2	5
MSTRG.70587	202	73	88	173	110	62	37	55	165	111	61	100	45	69	72	78	47	40	268	46	69	57	46	34	39	61	82	41	88	54	37	101	40	32	54	61
MSTRG.70588	137	125	51	0	0	75	67	0	4	119	51	159	115	97	2	111	42	59	332	104	118	43	42	47	27	43	50	0	51	38	22	77	12	34	109	40
MSTRG.70589	361	207	207	532	202	238	106	98	509	274	141	228	96	186	114	118	114	77	580	118	193	112	213	141	134	120	216	189	206	101	98	279	75	116	104	90
MSTRG.70590	45	32	17	84	21	12	11	7	65	30	19	11	7	12	5	3	14	13	33	12	17	5	6	6	10	6	8	17	19	7	2	18	10	7	11	6
MSTRG.70591	49	13	12	36	20	25	13	13	25	30	15	14	11	19	27	35	11	10	18	13	25	8	0	8	13	6	23	9	20	5	14	43	13	11	15	14
MSTRG.70592	32	12	18	29	15	13	5	4	33	26	12	20	17	2	18	23	11	16	51	12	22	4	5	16	22	12	20	6	12	11	5	22	13	6	14	11
MSTRG.70593	291	132	90	235	138	125	100	80	348	249	143	230	92	140	200	123	144	144	326	58	133	77	78	89	84	113	157	100	176	104	99	295	110	141	171	131
MSTRG.70594	4883	2660	1822	4681	2361	1944	1404	1473	6104	3736	2148	3719	1187	2037	3039	1670	2020	2082	4985	1180	2484	1497	1264	1627	1523	1555	2688	2156	2549	1208	1696	4322	1840	2068	2255	2247
MSTRG.70595	194	76	52	229	99	94	61	19	204	215	86	155	73	95	71	67	76	60	206	50	86	39	87	60	84	101	114	91	94	65	72	139	45	79	80	83
MSTRG.70596	759	468	271	782	335	362	226	178	846	594	335	513	254	423	294	282	327	181	916	129	385	244	215	308	383	308	408	280	419	254	234	508	180	293	349	269
MSTRG.70597	657	327	256	742	307	290	212	98	852	588	297	368	138	347	279	199	262	175	723	224	398	236	205	183	273	243	354	345	414	175	182	478	229	263	289	226
MSTRG.70598	1762	957	606	1804	827	691	469	409	1939	1072	647	1181	499	671	557	584	598	384	1966	564	933	559	537	551	595	562	967	656	811	512	560	1218	465	516	710	523
MSTRG.70599	18	18	14	29	4	5	4	5	28	12	14	14	9	29	7	6	10	2	23	10	10	4	13	4	8	18	15	4	24	8	0	12	8	8	6	12
MSTRG.70600	32	12	20	40	28	16	10	8	52	40	40	36	16	38	12	20	24	18	50	20	28	8	8	16	11	12	24	20	20	14	4	32	10	14	25	22
MSTRG.70601	52	27	17	40	19	30	17	4	56	45	22	44	25	16	13	10	9	16	54	17	14	5	5	16	8	9	21	9	15	4	11	10	17	0	14	13
MSTRG.70602	137	44	29	135	71	40	57	25	137	124	53	71	37	59	83	41	48	43	153	43	56	22	25	42	39	58	60	55	58	31	36	87	59	32	56	38
MSTRG.70603	117	80	45	115	58	61	47	19	153	125	56	76	48	80	71	35	65	36	127	42	52	31	21	44	62	84	86	49	80	49	33	101	55	45	36	77
MSTRG.70604	41	24	8	39	17	24	7	11	40	17	13	32	14	13	11	9	8	20	16	17	15	5	3	5	5	4	18	0	21	19	7	35	12	10	10	13
MSTRG.70605	1193	847	502	1300	622	656	490	516	2134	1197	524	1057	1017	1442	467	654	471	289	1637	305	564	318	394	429	620	625	880	674	916	557	308	1420	549	650	621	636
MSTRG.70606	2714	1737	1022	2893	1352	1303	1321	1211	4165	2617	1162	2269	1946	3156	1020	1374	1128	638	3492	644	1348	796	963	957	1214	1192	1825	1319	2066	1074	829	2938	1029	1371	1204	1445
MSTRG.70607	15006	10735	6009	15537	6856	7726	6369	6802	22646	11830	5809	12102	11302	17772	5471	7474	6095	4080	20505	4378	7616	4361	5854	5386	7016	7200	10509	7690	11176	5630	4840	15716	5986	7738	6802	7370
MSTRG.70608	79	74	45	98	32	83	45	33	94	65	22	94	55	144	36	23	41	37	92	62	32	26	36	31	31	27	47	24	77	40	27	63	45	30	32	38
MSTRG.70609	15960	11354	6442	16708	7489	8609	7269	7491	24194	12743	5725	12267	13289	20431	5995	7883	5863	4292	19660	5080	8026	4446	6103	5796	7272	7704	10424	7686	11303	6240	4557	15223	6473	7711	7031	7473
MSTRG.70610	7447	5324	3049	8622	3911	4134	3671	3644	12278	6840	3408	6696	5745	9249	2895	4031	3362	2176	10093	3674	4008	2297	3091	2861	3878	3909	5772	3987	6198	3307	2705	8745	3290	3943	3703	3986
MSTRG.70611	13455	9816	5587	14417	6591	6770	6110	6201	21162	12143	5839	11389	10105	15464	4995	6960	5167	3649	19294	5842	7357	4139	5927	5412	6925	7354	10400	6716	11007	5682	4493	15955	5387	7540	6701	7437
MSTRG.70612	17041	12102	6639	19140	8342	8859	7572	7446	27033	14033	7008	15206	12293	18914	6425	8336	6882	4645	23246	4851	9008	5000	6900	6275	7990	8166	12798	9074	13344	6966	5351	18191	6829	9262	7716	8975
MSTRG.70613	1870	1411	798	2131	1002	1133	878	816	2993	1665	818	1760	1319	2294	756	973	812	537	2717	424	1039	619	728	686	919	972	1293	1042	1504	790	645	1957	700	893	855	1039
MSTRG.70614	27	35	2	32	25	5	8	4	19	13	8	33	5	4	7	3	3	7	25	4	23	14	11	6	20	11	18	3	12	6	9	8	2	19	3	6
MSTRG.70615	7	11	13	8	11	5	6	1	20	3	9	17	0	3	7	4	10	2	30	10	16	0	6	26	6	0	9	11	12	0	2	12	3	13	2	5
MSTRG.70616	85	76	35	98	53	58	33	36	101	56	25	63	25	56	34	46	21	21	136	62	88	42	40	46	29	33	63	46	52	27	25	112	37	33	29	27
MSTRG.70617	2389	1455	969	2650	1268	1330	660	787	2839	1683	947	1877	828	1115	941	812	832	649	3493	730	1724	916	745	1003	903	800	1369	899	1162	682	657	2126	708	852	746	911
MSTRG.70618	589	392	253	551	314	308	161	283	584	380	245	468	186	279	182	225	209	177	870	108	414	264	236	265	192	227	322	264	285	189	152	491	131	186	221	237
MSTRG.70619	46	22	24	80	20	42	28	28	68	42	20	46	18	40	12	18	24	10	83	24	34	30	22	26	18	26	46	32	44	18	16	64	25	30	26	26
MSTRG.70620	319	181	89	295	159	116	83	42	339	185	84	139	67	82	87	43	26	44	349	37	133	35	53	72	84	45	139	90	141	47	82	234	54	43	57	51
MSTRG.70621	16	20	0	22	2	0	0	0	18	0	19	13	12	4	17	0	24	0	6	0	2	0	0	0	0	0	0	2	0	0	0	0	0	0	0	0
MSTRG.70622	48	11	5	18	24	27	16	10	57	30	12	53	31	26	10	8	14	12	37	2	28	4	7	1	6	12	7	10	24	6	4	13	7	1	14	13
MSTRG.70623	108	33	29	97	26	56	43	21	93	57	27	40	52	60	32	12	33	27	91	37	49	39	31	20	33	40	50	29	50	38	49	50	16	19	25	22
MSTRG.70624	82	47	35	52	15	41	32	40	128	90	40	77	31	73	27	40	19	12	53	18	31	29	25	27	26	22	49	26	35	25	23	51	10	29	18	38
MSTRG.70625	132	82	44	157	55	65	45	60	214	144	49	99	66	89	56	49	64	39	29	22	52	12	13	11	27	17	44	35	44	13	20	65	15	26	38	42
MSTRG.70626	398	185	116	337	171	219	121	50	328	263	154	166	30	70	78	65	87	119	495	106	211	150	86	105	96	98	183	87	172	49	52	46	43	35	43	30
MSTRG.70627	6229	3315	2355	6809	3623	3034	2541	1092	5911	5047	2377	3815	524	1168	1940	1753	2091	2162	10231	1875	3546	2256	2117	1989	1990	2006	2991	2609	3405	1872	1588	1982	1034	1531	2212	997
MSTRG.70628	2272	1129	764	2292	1151	1001	815	368	1784	1647	920	1566	166	369	690	549	740	837	3732	628	1096	641	717	666	646	772	970	853	1406	651	630	691	304	580	658	358
MSTRG.70629	35	6	10	56	22	15	12	0	35	26	16	31	2	5	7	8	6	16	111	7	14	9	9	8	2	5	7	18	19	1	6	8	4	11	14	3
MSTRG.70630	60	56	23	91	34	43	33	14	71	72	37	42	6	13	14	16	6	29	121	32	65	20	11	25	30	20	38	26	26	16	16	9	7	12	21	6
MSTRG.70631	117	102	63	140	59	77	51	43	248	161	78	123	64	87	48	37	75	59	106	38	69	49	35	31	45	98	66	53	70	31	37	123	38	64	64	54
MSTRG.70632	317	152	109	255	154	131	129	92	420	250	110	190	107	208	108	110	121	78	160	40	122	39	40	63	86	86	129	75	112	40	78	214	57	59	54	100
MSTRG.70633	84	52	36	83	46	33	39	20	134	57	31	81	34	56	34	31	48	17	52	25	48	11	19	11	26	52	39	40	32	17	23	57	29	27	39	36
MSTRG.70634	494	312	136	379	172	213	189	149	638	276	184	470	164	186	138	177	144	153	480	136	226	92	129	100	159	160	319	178	255	157	132	414	175	199	224	234
MSTRG.70635	105	74	69	134	72	48	47	32	210	125	49	107	56	79	43	56	51	30	95	30	39	28	18	30	19	36	61	40	72	31	24	97	40	38	54	46
MSTRG.70636	138	83	37	118	66	73	83	30	216	99	42	85	48	79	54	42	46	34	85	20	19	34	23	30	36	23	35	26	56	29	33	87	25	36	33	47
MSTRG.70637	96	36	16	46	51	52	26	26	168	44	16	32	30	70	16	18	12	28	27	10	54	22	2	10	16	43	44	16	20	27	34	25	12	39	56	4
MSTRG.70638	59	124	98	49	19	20	26	33	45	37	17	23	12	6	3	79	21	14	227	71	11	60	96	6	142	12	136	73	185	15	4	105	49	22	77	105
MSTRG.70639	50	42	20	84	41	26	22	24	104	70	22	42	24	8	28	28	10	28	16	0	10	6	4	12	14	2	16	20	4	6	8	24	10	10	12	6
MSTRG.70640	107	109	43	91	45	53	39	21	123	61	36	63	29	32	7	23	9	18	82	33	29	15	25	6	22	9	41	33	17	26	12	49	26	10	25	36
MSTRG.70641	22	1	0	25	0	10	1	0	7	7	4	5	8	8	3	6	18	7	7	3	2	4	0	0	2	0	2	7	7	4	0	0	6	0	0	4
MSTRG.70642	173	100	41	130	50	41	17	38	113	73	47	61	57	55	42	45	28	34	177	28	61	49	52	48	23	30	42	42	28	42	24	78	37	28	36	34
MSTRG.70643	262	120	95	220	78	67	48	77	265	134	76	122	145	163	54	91	68	55	226	49	85	40	72	101	71	79	120	56	123	53	35	182	54	63	76	86
MSTRG.70644	281	217	84	309	163	173	108	124	413	252	117	213	106	206	134	115	109	69	326	51	129	79	76	108	97	60	145	84	152	101	85	215	84	85	129	111
MSTRG.70645	55	23	21	37	16	12	16	23	56	33	26	43	25	47	16	23	22	6	80	10	27	14	11	18	20	20	27	31	50	27	13	64	17	14	19	8
MSTRG.70646	103	49	39	90	67	41	31	54	86	67	41	54	50	92	39	43	37	22	108	8	39	44	29	37	40	28	30	17	69	27	34	76	34	43	49	37
MSTRG.70647	187	110	48	186	100	53	69	72	170	108	83	125	143	213	84	78	64	50	192	42	75	55	46	41	76	62	124	101	76	66	47	158	97	77	96	73
MSTRG.70648	183	81	44	89	34	39	19	41	125	60	41	61	50	30	54	39	29	57	134	32	49	34	24	47	21	31	27	54	41	16	32	63	28	30	31	31
MSTRG.70649	10	18	4	8	10	10	10	4	18	6	2	2	0	8	6	2	8	6	8	2	16	8	4	12	2	2	8	2	10	6	8	14	4	0	0	0
MSTRG.70650	36	11	17	15	12	19	9	21	34	17	16	33	20	20	8	11	7	9	7	7	10	2	8	10	5	9	13	13	24	3	8	40	9	19	29	18
MSTRG.70651	680	421	287	699	314	281	275	218	786	558	292	499	285	358	221	250	243	136	573	110	222	146	168	201	169	292	455	216	354	209	183	425	217	235	358	224
MSTRG.70652	342	166	129	294	153	121	116	79	409	271	118	243	115	171	94	102	100	101	307	41	126	86	109	88	97	116	174	107	143	87	83	182	89	107	139	125
MSTRG.70653	396	102	111	267	87	113	80	85	411	317	168	163	101	178	108	86	142	90	118	6	13	17	20	20	29	41	66	72	82	54	50	85	14	31	108	73
MSTRG.70654	314	159	104	324	155	114	106	85	359	253	117	239	149	143	73	87	101	86	246	31	94	61	61	100	81	107	187	103	145	71	91	216	87	95	118	119
MSTRG.70655	1338	849	595	1545	621	464	472	384	1814	1023	468	1005	595	689	492	516	457	323	1167	367	647	272	421	340	377	541	805	439	769	406	469	1066	390	512	632	527
MSTRG.70656	456	294	144	394	172	144	118	112	471	347	178	344	171	233	145	195	178	130	393	78	134	92	104	74	123	144	273	155	247	95	117	321	144	126	157	159
MSTRG.70657	511	385	309	513	292	202	181	184	585	370	197	392	242	294	130	196	157	142	479	55	202	127	154	146	209	226	368	218	312	168	174	403	165	209	271	224
MSTRG.70658	417	226	94	401	109	112	151	79	449	306	245	320	100	116	114	76	196	154	232	150	189	52	69	81	128	141	314	225	366	102	55	342	127	240	160	189
MSTRG.70659	4074	2180	1459	4057	1745	1768	1590	894	5449	3151	1664	3126	1442	1979	1108	1224	1555	1382	3817	1384	2140	903	897	991	1081	1207	2468	1713	2136	946	1073	2425	990	1360	1346	1426
MSTRG.70660	130	91	49	178	46	34	75	36	219	165	59	128	21	34	33	24	67	51	106	54	63	26	34	17	64	62	209	124	147	39	26	147	58	81	76	97
MSTRG.70661	121	82	24	85	42	35	54	28	132	99	87	112	58	53	39	57	46	62	119	20	55	7	27	24	42	38	103	82	62	21	42	122	74	89	42	55
MSTRG.70662	76	52	22	95	31	24	45	14	74	71	49	72	6	11	21	27	32	39	49	31	43	8	13	16	38	41	88	53	54	31	45	71	36	32	25	42
MSTRG.70663	850	434	305	835	450	319	302	254	901	740	373	531	395	589	328	261	246	217	746	191	323	205	256	219	295	353	458	238	403	246	261	515	195	238	303	260
MSTRG.70664	163	105	54	164	85	64	62	48	197	140	61	127	70	131	54	36	36	37	190	39	73	32	35	44	54	69	96	36	65	60	45	96	44	78	72	40
MSTRG.70665	429	195	106	454	205	152	175	142	575	406	180	405	176	300	188	118	155	117	457	139	148	121	72	117	164	156	221	113	224	138	102	279	112	131	153	158
MSTRG.70666	170	150	129	241	103	92	103	98	374	247	145	191	110	260	59	108	110	56	298	32	134	45	107	61	83	96	147	115	153	72	59	182	75	74	135	120
MSTRG.70667	21	20	12	17	15	21	12	7	36	35	6	22	6	15	11	7	17	2	32	15	8	4	1	5	4	11	19	6	1	2	10	13	7	6	9	5
MSTRG.70668	411	182	140	383	177	225	140	152	436	339	123	374	190	247	148	133	138	90	261	145	146	87	44	92	98	136	196	106	156	106	118	222	83	101	115	109
MSTRG.70669	71	46	16	89	47	42	31	18	96	44	35	37	22	39	28	15	32	20	112	38	57	21	22	19	19	38	78	25	67	39	36	75	23	51	16	45
MSTRG.70670	635	400	251	590	286	291	245	164	746	501	277	410	301	419	212	183	243	235	677	199	269	159	194	186	166	246	429	210	367	179	221	453	209	161	267	237
MSTRG.70671	173	104	59	140	83	64	58	42	223	167	100	157	62	100	38	54	73	49	239	47	93	74	48	39	69	73	117	54	83	70	46	182	50	42	69	53
MSTRG.70672	151	91	69	129	62	51	51	37	240	143	96	170	65	49	52	46	39	67	120	32	31	41	37	26	16	36	61	35	72	29	40	30	22	19	44	35
MSTRG.70673	48	36	44	72	43	33	38	17	100	84	23	67	36	33	18	32	12	11	72	16	38	19	10	23	33	24	49	36	42	10	20	55	8	13	29	20
MSTRG.70674	16	67	50	73	16	8	24	44	14	10	12	34	4	0	1	20	24	2	85	38	38	28	34	0	2	30	52	62	39	12	22	0	20	0	4	18
MSTRG.70675	550	421	284	636	300	274	250	150	822	662	348	521	286	317	250	231	237	232	768	161	325	156	128	220	190	263	363	218	391	186	214	409	135	151	274	214
MSTRG.70676	225	86	55	165	116	54	100	34	290	133	89	186	55	93	73	50	57	87	288	84	88	58	99	62	96	92	126	107	134	68	78	99	48	70	84	86
MSTRG.70677	244	130	116	255	121	121	85	66	380	210	82	129	80	83	38	70	66	62	254	133	113	48	54	68	95	88	133	87	198	46	45	151	39	39	62	61
MSTRG.70678	42	16	26	49	10	27	10	14	39	31	26	16	25	17	13	10	15	12	51	16	23	16	13	7	16	18	41	24	25	16	7	15	7	20	24	6
MSTRG.70679	300	190	127	367	211	188	107	91	524	328	158	327	154	193	114	135	107	80	385	133	170	92	67	87	87	128	220	143	174	105	68	350	63	97	111	155
MSTRG.70680	162	101	78	208	96	82	59	61	172	143	66	81	63	77	45	43	48	27	387	73	113	87	58	73	51	55	107	46	108	54	31	66	30	40	77	38
MSTRG.70681	358	165	137	410	181	152	112	101	270	213	121	136	93	149	96	77	69	58	535	129	170	111	140	132	116	114	143	114	135	99	64	102	39	93	70	58
MSTRG.70682	666	420	228	875	425	286	250	185	728	412	194	427	258	361	183	167	182	131	1007	220	365	266	256	272	169	194	337	229	276	115	113	290	120	141	158	126
MSTRG.70683	262	197	111	279	181	122	92	123	250	197	84	124	86	136	60	74	66	58	377	87	140	121	67	92	41	77	113	91	116	56	47	109	49	82	82	50
MSTRG.70684	149	67	50	114	30	41	24	15	103	56	30	56	37	19	43	24	27	26	140	36	55	33	34	74	15	21	44	36	35	22	8	63	11	7	20	14
MSTRG.70685	188	29	76	219	102	95	80	40	112	40	17	168	64	126	28	7	10	83	84	21	24	25	26	12	25	40	48	49	67	16	28	31	21	38	15	34
MSTRG.70686	53	48	54	108	54	12	31	4	141	72	37	129	25	30	30	23	70	2	305	59	68	32	54	65	60	65	145	99	83	72	40	130	37	47	101	58
MSTRG.70687	387	143	165	246	117	62	97	66	379	150	150	264	72	151	125	75	69	78	258	44	27	43	41	63	88	97	135	128	129	39	43	112	45	20	62	63
MSTRG.70688	215	50	72	243	81	56	80	62	253	189	102	182	77	81	30	75	80	41	168	46	103	39	47	58	81	61	254	51	107	71	76	179	54	96	93	62
MSTRG.70689	0	0	0	12	4	6	10	0	2	2	0	0	0	10	0	0	0	6	7	2	6	6	0	2	0	8	2	6	7	2	4	5	8	1	4	2
MSTRG.70690	78	40	34	83	29	14	23	19	69	48	21	45	22	27	26	16	31	30	56	17	26	14	18	14	19	17	54	9	31	20	15	51	22	18	37	21
MSTRG.70691	0	0	0	0	0	0	0	0	0	0	0	0	0	0	0	0	0	0	0	0	0	0	0	0	0	0	0	0	0	0	0	0	0	0	0	0
MSTRG.70692	0	0	0	0	0	0	0	0	0	0	0	0	0	0	0	0	0	0	0	0	0	0	0	0	0	0	0	0	0	0	0	0	0	0	0	0
MSTRG.70693	141	36	37	69	40	36	38	21	120	75	49	54	31	34	23	27	37	26	86	11	34	40	20	11	27	43	40	15	23	45	34	48	34	23	34	46
MSTRG.70694	322	150	180	302	165	142	94	60	467	276	104	243	64	84	57	98	76	68	348	98	226	110	125	102	128	180	248	99	130	107	68	154	83	135	116	150
MSTRG.70695	234	147	93	165	63	69	105	63	414	220	93	274	62	83	51	65	69	32	197	50	86	48	63	60	86	105	170	104	142	72	58	218	63	102	106	78
MSTRG.70696	610	396	286	552	301	223	247	150	906	506	207	568	188	223	137	173	167	131	591	126	293	137	151	174	198	237	344	249	362	191	143	395	148	228	239	217
MSTRG.70697	222	125	98	226	101	119	100	55	331	185	78	192	74	104	79	56	74	51	231	47	124	50	47	58	73	78	150	83	88	55	61	141	50	75	81	74
MSTRG.70698	386	251	169	369	225	217	161	74	532	350	161	384	118	136	117	98	178	78	398	63	174	86	96	95	117	160	262	95	159	99	108	208	93	164	122	171
MSTRG.70699	139	64	56	145	78	71	60	58	169	126	100	102	67	68	54	79	47	49	217	59	86	46	32	58	53	34	108	87	96	39	46	79	30	50	66	19
MSTRG.70700	127	39	47	144	40	58	14	36	106	101	45	118	62	43	33	30	41	42	185	86	107	29	36	37	39	39	68	55	112	39	34	137	40	48	77	79
MSTRG.70701	22	4	2	20	4	0	2	4	6	14	10	14	2	14	6	2	6	4	35	20	28	10	18	10	6	14	22	4	18	6	2	10	2	16	14	4
MSTRG.70702	86	29	49	51	26	23	14	23	45	42	26	95	19	26	16	32	12	15	40	48	28	21	24	29	16	32	30	28	40	21	31	30	22	30	19	32
MSTRG.70703	132	15	56	74	32	23	7	45	34	66	63	86	25	28	48	30	45	44	163	48	71	28	26	29	42	44	76	63	69	19	17	90	27	43	51	26
MSTRG.70704	80	84	4	69	77	63	44	15	230	66	58	30	48	40	35	37	31	22	82	13	34	21	17	28	14	13	60	30	20	10	26	16	0	16	13	23
MSTRG.70705	101	48	31	87	36	41	49	50	151	78	33	83	79	85	29	38	36	47	157	114	61	34	36	34	16	34	59	60	79	32	23	117	24	33	26	47
MSTRG.70706	221	113	52	201	116	93	62	46	274	196	61	144	66	75	58	31	70	53	164	78	111	50	37	67	71	59	147	68	89	40	50	109	44	56	79	92
MSTRG.70707	359	155	94	269	133	98	18	46	167	198	51	153	126	120	152	51	60	101	306	72	34	40	68	79	67	150	220	136	183	142	64	241	83	154	86	64
MSTRG.70708	277	185	79	290	186	149	107	93	351	163	112	183	67	86	117	69	82	54	292	103	159	104	107	91	78	104	135	79	169	65	70	190	103	97	105	131
MSTRG.70709	14	4	6	15	8	2	0	0	18	8	4	20	0	18	8	12	2	20	16	2	16	2	0	6	0	0	6	0	8	4	6	8	0	4	10	10
MSTRG.70710	614	224	196	571	311	257	166	142	587	429	183	364	190	201	148	131	154	128	745	341	398	160	203	171	158	197	341	243	284	99	104	222	115	105	155	131
MSTRG.70711	866	420	299	797	455	325	302	306	1134	717	270	631	371	572	331	417	355	332	820	218	420	296	200	221	361	352	650	414	582	244	264	842	274	368	425	364
MSTRG.70712	414	204	144	497	222	215	138	126	577	375	200	368	190	320	188	168	173	175	455	103	254	132	147	119	170	143	250	217	288	165	142	458	167	220	181	189
MSTRG.70713	37	24	15	36	12	9	7	4	27	27	12	7	1	18	18	9	4	5	27	5	17	3	8	5	8	11	12	3	16	5	15	22	7	7	9	11
MSTRG.70714	109	39	53	94	47	54	40	29	125	89	48	61	24	73	41	46	36	49	95	30	57	11	13	31	15	40	75	49	58	24	40	95	47	46	45	52
MSTRG.70715	1299	764	457	1424	614	602	427	468	1678	982	529	842	563	881	522	509	597	471	1439	493	865	469	441	524	523	480	725	603	910	340	435	1243	455	517	717	628
MSTRG.70716	23	12	10	14	12	9	6	6	8	6	12	11	2	7	5	4	8	7	44	14	16	3	8	10	6	3	7	4	4	4	2	12	1	1	7	5
MSTRG.70717	187	63	50	169	45	60	41	35	103	106	74	53	32	24	57	11	34	35	151	41	46	55	45	60	25	27	40	28	43	36	31	40	27	27	36	33
MSTRG.70718	106	50	51	134	77	47	19	16	108	106	43	83	32	22	46	18	40	45	158	56	47	16	16	36	44	41	29	33	31	28	19	34	17	15	23	13
MSTRG.70719	484	304	242	865	191	241	126	109	534	303	172	219	190	188	158	126	136	156	666	304	269	126	185	230	166	124	211	208	191	127	120	218	126	98	170	83
MSTRG.70720	311	156	134	263	225	151	128	64	265	231	148	223	36	65	88	63	66	93	456	112	255	121	124	123	66	119	196	113	139	101	74	161	55	66	94	93
MSTRG.70721	595	324	210	562	212	217	201	155	604	418	291	348	230	296	193	154	193	165	600	118	262	228	158	149	189	192	318	145	311	105	197	401	131	184	169	207
MSTRG.70722	0	0	0	0	0	0	0	0	0	0	0	0	0	0	0	0	0	0	0	0	0	0	0	0	0	0	0	0	0	0	0	0	0	0	0	0
MSTRG.70723	0	0	0	0	0	0	0	0	0	0	0	0	0	0	0	0	0	0	0	0	0	0	0	0	0	0	0	0	0	0	0	0	0	0	0	0
MSTRG.70724	50	101	61	50	47	122	65	45	230	122	28	82	59	107	81	87	76	33	191	78	127	41	59	92	71	76	111	106	112	44	72	164	50	113	84	102
MSTRG.70725	0	0	0	0	0	0	0	0	0	0	0	0	0	0	0	0	0	0	0	0	0	0	0	0	0	0	0	0	0	0	0	0	0	0	0	0
MSTRG.70726	0	0	0	0	0	0	0	0	0	0	0	0	0	0	0	0	0	0	0	0	0	0	0	0	0	0	0	0	0	0	0	0	0	0	0	0
MSTRG.70727	219	265	145	312	78	105	85	97	232	247	111	191	102	128	88	113	94	68	495	174	264	142	207	103	131	137	267	98	307	123	114	335	71	64	94	145
MSTRG.70728	78	46	28	58	16	35	27	28	91	39	19	43	31	52	19	34	21	37	111	11	49	22	26	30	32	37	47	27	54	22	16	62	20	24	37	30
MSTRG.70729	65	47	24	71	24	38	32	28	57	75	43	67	28	48	19	36	42	28	146	21	97	37	42	48	48	40	67	20	57	37	39	69	29	52	35	36
MSTRG.70730	165	84	58	203	90	61	63	72	201	146	62	149	79	110	59	57	49	66	227	41	76	62	62	58	68	74	110	63	99	63	56	147	45	46	90	62
MSTRG.70731	78	40	32	82	34	20	35	24	73	56	40	45	24	60	8	40	11	29	72	104	34	29	25	6	30	20	53	14	45	16	8	61	18	15	28	42
MSTRG.70732	97	72	36	78	49	36	29	37	132	107	52	91	55	67	48	46	33	43	124	38	46	34	23	35	55	59	60	22	58	51	32	107	39	33	43	46
MSTRG.70733	34	27	16	23	23	29	10	14	48	24	12	46	26	22	8	19	6	11	25	48	15	3	8	11	13	16	22	14	33	11	16	25	11	5	14	15
MSTRG.70734	1574	839	627	1454	745	869	849	573	2584	1792	694	1448	632	1087	466	495	699	432	1300	631	771	394	369	401	589	739	1011	680	959	575	496	1154	388	676	760	562
MSTRG.70735	46	13	15	24	7	10	18	9	43	50	10	41	17	17	22	17	9	9	35	40	12	15	11	12	15	19	17	17	15	9	10	58	11	6	8	13
MSTRG.70736	19	18	9	22	7	21	2	7	33	19	13	17	8	5	8	12	3	7	21	9	9	4	4	1	2	6	11	9	20	6	7	23	6	9	17	9
MSTRG.70737	201	37	85	185	59	43	85	111	205	168	178	231	165	55	87	74	141	76	150	17	60	45	10	30	54	21	171	65	118	31	34	161	20	63	92	17
MSTRG.70738	248	142	115	237	143	145	176	76	253	284	12	216	27	174	58	72	117	64	162	73	109	105	57	74	140	184	101	98	180	154	70	209	45	108	188	166
MSTRG.70739	340	137	105	222	103	108	104	87	485	325	196	236	160	146	102	94	111	92	181	34	62	77	7	61	48	36	223	111	168	36	74	157	30	82	72	45
MSTRG.70740	53	38	19	53	13	21	15	16	30	49	25	35	14	7	22	17	5	10	41	11	24	4	10	9	5	10	28	11	10	5	7	21	16	4	13	13
MSTRG.70741	1100	540	441	1052	493	343	280	286	1231	661	430	773	294	419	258	372	339	225	1053	215	493	214	284	297	289	269	576	379	365	286	268	544	220	304	351	329
MSTRG.70742	1197	581	425	1112	567	507	414	291	1130	702	437	742	275	475	230	304	354	314	1023	263	450	254	249	297	305	348	558	361	495	264	252	637	212	348	347	346
MSTRG.70743	465	209	158	389	294	194	191	112	410	286	197	351	124	233	104	170	213	138	453	57	177	100	108	124	131	170	235	125	203	118	90	191	106	157	158	117
MSTRG.70744	511	220	185	572	254	210	174	142	536	333	216	406	128	207	117	113	206	139	576	102	191	126	140	134	147	198	286	156	186	156	107	253	82	146	195	116
MSTRG.70745	705	439	321	790	382	295	241	230	813	535	334	481	291	427	208	284	247	195	767	126	336	217	170	238	224	303	441	253	366	193	190	507	152	332	328	262
MSTRG.70746	15	20	11	41	10	11	5	9	30	19	14	36	1	11	11	10	7	6	33	16	21	7	16	4	9	9	20	5	12	9	5	27	15	12	13	16
MSTRG.70747	266	187	124	309	156	117	87	55	270	165	106	163	81	97	73	83	81	77	260	58	109	52	73	69	77	70	112	81	95	70	68	125	54	68	81	56
MSTRG.70748	1194	552	371	1187	539	443	375	294	1387	772	396	916	366	499	310	403	325	289	1012	470	596	369	316	342	309	310	525	383	438	277	249	660	290	359	390	344
MSTRG.70749	175	75	30	117	90	44	70	26	189	194	47	121	50	58	39	28	21	36	141	21	91	24	59	58	24	39	58	85	92	31	48	113	37	51	74	74
MSTRG.70750	152	38	70	136	60	58	50	20	134	76	70	124	62	60	38	62	48	22	116	20	48	30	14	14	24	46	64	40	66	56	32	106	52	50	38	44
MSTRG.70751	103	40	43	124	54	45	48	31	142	133	52	110	40	45	39	62	59	16	83	51	67	48	34	40	62	66	102	64	108	41	81	70	50	42	42	76
MSTRG.70752	417	223	133	246	152	220	163	138	433	236	192	294	156	165	86	106	103	156	364	109	244	198	127	86	110	185	261	95	205	112	110	332	124	131	143	146
MSTRG.70753	18	8	0	18	10	8	0	0	22	14	24	6	2	2	4	12	0	10	22	2	10	12	8	26	12	6	16	4	14	0	2	12	10	6	24	4
MSTRG.70754	73	53	24	111	27	47	25	32	83	54	30	58	24	31	30	11	26	15	80	14	36	24	9	17	17	24	37	32	47	22	18	47	26	32	19	20
MSTRG.70755	76	46	34	88	24	46	18	24	106	70	16	50	22	60	22	36	22	22	90	18	38	30	14	36	22	36	36	30	28	30	24	50	18	32	50	36
MSTRG.70756	1247	560	412	1049	443	569	389	304	1447	918	421	794	429	598	346	364	294	335	1013	403	560	288	290	293	306	343	577	383	544	251	232	641	292	280	350	378
MSTRG.70757	83	50	27	99	29	32	26	42	131	70	40	68	16	33	27	33	17	23	76	26	31	25	32	33	27	32	37	44	32	29	16	38	21	26	17	16
MSTRG.70758	152	126	52	173	82	93	49	59	211	145	30	108	55	68	64	40	55	49	172	74	84	42	55	49	48	44	122	46	86	28	64	177	31	61	42	38
MSTRG.70759	61	26	22	53	30	13	24	12	40	29	28	37	11	17	17	10	13	7	31	7	10	6	8	10	16	21	20	6	24	13	7	28	4	14	10	17
MSTRG.70760	242	127	68	227	122	89	70	62	213	111	70	174	56	90	45	50	70	39	191	70	86	29	36	36	57	65	113	54	72	56	39	110	35	54	50	63
MSTRG.70761	451	249	142	429	174	159	145	81	504	324	174	268	72	99	110	128	127	106	528	64	168	130	120	119	139	134	261	134	220	87	96	220	98	102	159	86
MSTRG.70762	209	121	73	182	92	74	50	58	230	175	80	129	39	48	56	54	59	51	178	43	67	66	25	63	84	80	117	79	77	75	44	107	42	62	80	67
MSTRG.70763	70	39	28	88	66	47	49	27	103	116	84	55	87	69	27	25	19	20	109	24	32	22	24	20	17	41	63	34	70	23	27	56	27	23	47	40
MSTRG.70764	176	170	104	260	109	114	115	61	255	257	123	201	168	133	83	70	68	47	258	44	103	60	62	50	75	83	169	74	121	56	55	194	71	111	60	101
MSTRG.70765	2	6	0	6	1	0	8	0	5	12	4	1	3	2	0	3	0	2	2	19	10	0	0	0	3	4	2	0	5	2	0	5	4	0	0	0
MSTRG.70766	1162	793	539	1308	665	570	633	499	1538	1230	625	999	654	974	432	565	561	391	1325	300	465	352	303	305	521	686	839	531	800	493	483	1003	382	537	716	560
MSTRG.70767	888	609	351	1014	408	454	532	326	1456	1012	454	800	508	904	372	369	414	333	810	107	342	235	220	191	307	428	616	373	561	326	345	719	306	439	500	438
MSTRG.70768	105	44	30	105	36	45	39	30	98	76	48	71	36	87	29	28	50	34	122	17	31	38	24	28	38	33	72	30	64	49	28	63	25	47	51	59
MSTRG.70769	179	138	99	259	107	96	151	71	422	271	116	220	88	196	104	89	80	69	226	92	82	62	67	52	110	118	165	112	188	109	79	221	64	110	138	79
MSTRG.70770	1574	1020	754	2154	795	820	897	704	2400	2162	1106	1271	1012	1520	514	814	718	593	2219	569	664	510	560	481	809	824	1513	898	1217	779	654	1741	727	761	1067	982
MSTRG.70771	98	96	70	150	53	81	36	73	416	29	9	125	36	166	75	92	29	38	41	12	122	10	0	38	75	24	60	32	73	13	64	30	43	43	65	59
MSTRG.70772	551	309	217	662	236	270	273	194	852	593	297	433	248	470	168	235	227	176	733	205	270	161	145	161	225	274	432	305	355	203	201	545	209	238	325	242
MSTRG.70773	2314	1536	883	2062	1024	942	1124	992	3715	2385	997	2103	1247	1788	876	988	1074	761	1779	462	926	534	472	464	724	878	1226	799	1258	717	745	1799	636	963	1167	932
MSTRG.70774	116	86	72	148	73	100	35	47	147	174	56	114	102	125	49	40	29	45	103	62	67	20	36	16	53	58	73	40	80	37	32	130	44	43	46	48
MSTRG.70775	1215	745	518	1105	469	491	646	496	1947	1184	555	1099	741	882	417	527	545	373	920	221	460	275	279	277	421	525	727	453	728	415	366	964	357	572	668	496
MSTRG.70776	49	39	28	54	20	23	26	16	60	46	30	32	40	49	17	18	10	20	27	14	17	14	12	4	18	12	24	15	23	6	23	43	10	16	20	15
MSTRG.70777	758	781	462	900	361	384	502	218	1403	1008	277	717	282	540	273	225	421	282	910	128	377	265	335	199	254	359	436	240	555	300	381	467	183	281	462	222
MSTRG.70778	368	385	242	437	213	167	250	90	701	490	148	391	161	220	145	119	209	125	484	68	155	119	151	118	146	151	243	120	296	173	179	224	73	161	228	133
MSTRG.70779	575	578	350	660	247	272	382	99	1234	646	236	582	237	337	164	194	263	188	662	139	275	240	238	198	203	269	302	219	430	175	234	378	151	229	368	181
MSTRG.70780	444	460	254	454	212	195	318	125	932	616	170	500	182	384	135	93	190	163	468	79	187	166	178	86	115	205	264	203	373	128	202	358	103	140	309	144
MSTRG.70781	98	120	50	145	30	32	57	29	189	130	40	95	34	41	40	25	27	69	99	37	48	27	27	21	48	38	35	38	67	42	40	105	26	39	36	30
MSTRG.70782	55	63	34	55	27	32	25	11	111	43	23	60	15	29	14	12	24	18	96	19	37	29	26	18	14	28	29	21	48	12	25	30	11	19	34	23
MSTRG.70783	81	85	41	90	30	38	45	7	118	106	33	80	44	49	31	44	48	33	109	19	48	27	34	15	37	39	27	15	47	30	20	92	14	33	23	25
MSTRG.70784	225	299	141	288	111	142	136	70	500	294	100	223	97	122	77	71	90	74	323	56	134	65	101	80	104	97	125	98	171	93	109	249	53	85	85	85
MSTRG.70785	19	32	22	80	12	8	8	16	108	64	4	63	4	12	0	10	24	2	18	16	10	2	4	8	10	18	77	38	50	16	6	35	8	6	18	14
MSTRG.70786	47	30	14	22	14	40	10	7	71	38	26	33	20	18	28	22	12	16	2	10	14	2	6	2	6	10	39	12	25	8	6	6	2	0	12	2
MSTRG.70787	62	23	19	18	11	24	25	15	60	36	30	56	21	18	26	8	6	10	12	9	15	6	0	0	6	10	52	26	29	4	8	14	2	0	7	5
MSTRG.70788	18	9	10	19	2	12	13	6	26	15	4	11	5	7	2	10	3	9	9	3	11	2	0	0	3	1	22	10	23	7	9	7	1	1	12	6
MSTRG.70789	96	27	65	36	14	48	39	15	93	59	43	65	34	24	59	28	9	40	9	23	32	4	1	0	29	7	90	41	52	9	18	19	3	0	16	4
MSTRG.70790	90	42	47	101	49	47	50	33	130	86	47	86	71	115	54	37	46	18	94	15	37	29	26	16	56	45	68	37	34	35	35	63	32	53	52	34
MSTRG.70791	754	521	285	743	279	418	369	239	1180	681	249	654	633	639	331	362	339	221	577	155	287	168	139	148	259	222	467	241	436	200	289	681	279	289	298	304
MSTRG.70792	502	332	214	464	193	259	247	155	736	455	185	438	338	411	210	265	181	130	502	109	224	113	134	94	131	152	323	194	259	115	144	435	203	201	229	212
MSTRG.70793	48	48	13	45	19	33	30	26	83	51	15	52	39	45	22	44	14	6	33	7	9	11	9	7	22	14	27	13	38	10	15	61	23	20	54	18
MSTRG.70794	23	6	10	31	4	26	15	3	28	24	10	15	6	18	6	16	5	2	25	5	5	12	2	4	12	18	16	10	9	7	9	28	12	8	9	20
MSTRG.70795	22	10	9	40	5	18	9	6	38	19	10	23	17	13	2	15	22	8	26	123	28	2	6	11	8	13	23	19	13	7	14	24	4	5	9	4
MSTRG.70796	33	16	19	28	17	2	10	11	26	36	11	38	2	18	10	4	23	9	35	14	8	16	4	26	13	13	18	10	14	9	9	23	3	27	13	16
MSTRG.70797	233	79	53	120	45	58	83	23	152	124	50	132	71	34	46	57	35	22	133	28	66	44	29	48	30	42	68	39	56	10	33	34	43	28	68	49
MSTRG.70798	1236	702	437	1386	656	456	576	323	1486	870	518	876	212	346	243	282	310	229	1201	183	538	301	256	320	311	326	743	377	524	251	213	460	170	252	338	307
MSTRG.70799	225	116	78	294	120	124	136	71	336	195	101	170	50	88	51	58	104	52	293	55	152	61	81	75	64	84	148	85	75	40	63	100	31	65	42	48
MSTRG.70800	52	27	21	64	27	18	24	12	48	33	18	22	23	24	6	11	8	7	27	9	19	8	5	17	10	16	23	17	17	10	21	22	4	4	15	10
MSTRG.70801	18	2	6	5	7	10	5	0	4	3	0	6	4	6	0	0	3	0	19	0	1	6	1	2	4	2	1	3	2	4	0	2	2	6	8	3
MSTRG.70802	13	0	0	23	2	0	4	2	14	2	0	2	1	2	0	0	2	4	1	2	0	6	2	2	0	2	2	0	2	0	10	2	0	6	3	0
MSTRG.70803	319	202	104	346	189	125	148	92	352	188	123	222	73	83	42	74	98	70	295	60	112	60	43	64	67	73	197	82	115	46	60	117	37	63	68	81
MSTRG.70804	3	15	3	10	4	3	5	2	17	7	4	6	2	7	0	1	4	1	6	4	8	0	1	2	2	0	4	4	5	1	0	6	1	1	2	3
MSTRG.70805	465	216	174	531	179	193	184	110	497	361	208	278	139	149	153	114	146	117	392	90	198	117	129	105	116	180	309	114	228	99	74	213	59	97	105	100
MSTRG.70806	2395	1329	923	2428	1269	996	1158	709	2911	1856	941	1636	630	969	730	682	820	608	2502	548	990	639	605	666	704	736	1587	827	1248	653	564	1082	376	558	721	563
MSTRG.70807	212	150	108	282	150	82	127	68	322	217	102	168	46	94	34	52	102	34	244	40	72	48	53	86	52	83	158	59	112	36	46	98	34	59	52	44
MSTRG.70808	174	81	65	188	117	93	80	46	220	148	110	136	37	97	86	58	92	49	217	36	89	41	62	73	68	72	135	62	94	81	56	108	43	44	91	55
MSTRG.70809	1027	665	425	1165	623	477	509	279	1307	798	434	742	248	289	189	218	265	231	1020	231	418	252	181	275	314	309	654	346	457	248	168	351	155	201	273	256
MSTRG.70810	15	8	6	33	12	6	9	3	30	31	8	20	13	5	8	10	13	5	13	7	7	2	3	6	2	10	19	0	7	7	8	5	5	7	6	16
MSTRG.70811	1668	626	282	820	664	750	379	419	1758	921	390	655	881	1737	471	350	235	187	953	512	852	409	308	351	478	438	1004	585	1013	374	351	1084	733	383	178	656
MSTRG.70812	11	20	2	16	19	11	7	0	51	21	2	9	6	8	7	7	0	8	15	10	34	9	13	6	3	6	8	7	5	1	2	17	7	1	6	5
MSTRG.70813	52	27	94	113	40	34	18	32	182	50	67	77	90	70	36	46	54	34	331	80	76	94	108	21	38	59	70	52	68	42	43	147	56	44	60	57
MSTRG.70814	2	0	1	8	0	1	0	1	7	0	3	4	2	0	0	3	5	1	18	4	2	4	5	0	4	3	1	1	1	3	2	7	2	0	3	2
MSTRG.70815	0	3	3	1	4	45	4	1	4	0	0	2	1	2	0	0	0	0	1	0	0	0	2	2	0	4	2	0	2	0	0	2	0	0	0	2
MSTRG.70816	235	110	36	135	121	111	60	78	325	151	65	86	159	303	110	70	31	30	148	95	188	75	31	77	86	96	162	121	171	46	54	224	141	82	26	122
MSTRG.70817	822	437	326	855	436	420	347	289	1450	633	348	773	332	491	290	322	295	310	790	288	504	199	208	269	249	282	487	436	378	204	258	681	310	345	361	452
MSTRG.70818	978	445	280	837	281	335	353	219	1214	591	442	701	333	452	365	307	333	371	830	179	376	180	161	233	247	257	441	273	414	175	185	620	243	358	360	338
MSTRG.70819	24	20	19	14	13	18	18	16	42	41	15	47	11	24	17	11	9	6	42	10	17	8	6	5	10	17	25	18	12	8	11	22	1	10	16	15
MSTRG.70820	33	12	8	36	6	10	5	10	42	25	5	28	6	27	12	15	7	14	19	24	13	8	20	19	20	13	14	5	13	18	7	28	8	23	5	11
MSTRG.70821	184	89	68	118	106	61	102	42	243	220	77	129	42	80	16	68	84	0	162	46	86	67	44	59	96	66	110	58	180	60	88	155	48	36	130	74
MSTRG.70822	2794	1692	1116	2572	1336	1125	1085	912	4084	2430	1063	2236	1640	2206	978	1183	1233	862	2548	526	1375	732	761	862	902	1047	1575	1088	1593	791	850	2533	1005	1330	1316	1187
MSTRG.70823	261	50	8	4	138	80	68	74	220	140	82	176	78	88	18	2	58	54	409	72	222	120	84	105	146	210	231	140	377	175	92	209	64	124	103	94
MSTRG.70824	136	140	61	173	92	84	78	63	190	169	65	149	101	111	66	81	63	26	191	45	93	72	45	80	70	83	78	76	153	61	50	139	53	32	98	56
MSTRG.70825	37	0	13	45	21	26	22	2	52	22	3	23	9	22	4	15	17	8	32	22	24	21	21	14	17	30	35	15	33	21	7	46	16	15	14	21
MSTRG.70826	109	0	0	131	0	0	0	2	190	0	0	62	1	0	0	45	101	34	122	104	37	56	54	53	34	0	70	72	0	0	74	160	104	42	94	110
MSTRG.70827	114	88	41	158	37	52	30	44	158	53	64	113	128	157	76	52	28	105	131	10	30	16	44	15	28	57	64	51	4	45	30	98	52	82	10	26
MSTRG.70828	5	0	0	0	0	0	0	0	2	0	0	2	0	0	1	0	3	0	3	0	0	0	0	0	1	0	0	0	0	0	0	0	2	3	0	0
MSTRG.70829	584	249	207	485	76	111	119	143	510	583	267	364	183	142	150	243	219	173	331	18	0	111	106	79	93	29	106	112	57	48	40	218	28	87	140	47
MSTRG.70830	81	14	15	61	26	42	19	22	72	50	18	25	12	39	16	18	28	26	60	16	54	8	14	24	16	14	58	16	6	8	9	14	38	10	30	15
MSTRG.70831	1577	549	363	1279	396	631	395	789	1029	563	408	453	1022	1066	616	706	251	402	1155	749	648	384	458	600	306	260	597	180	481	184	329	1315	570	325	404	600
MSTRG.70832	4	4	30	25	19	24	8	66	4	0	13	35	146	73	57	40	1	2	64	14	33	2	33	33	24	14	3	8	71	12	7	15	37	5	38	17
MSTRG.70833	11	14	0	11	0	20	1	7	2	2	3	0	17	6	4	11	0	6	36	12	27	13	4	11	6	12	2	10	0	0	9	1	4	4	15	14
MSTRG.70834	73	44	74	92	37	54	38	51	36	65	33	65	49	56	28	39	18	28	101	23	44	12	44	36	9	19	20	34	50	7	21	54	40	13	40	48
MSTRG.70835	1038	352	278	685	186	360	207	542	512	213	245	278	714	821	457	540	147	339	609	331	327	148	254	346	220	152	218	82	350	127	194	856	353	199	254	447
MSTRG.70836	210	199	99	232	145	105	118	86	318	210	126	188	94	172	90	134	56	42	225	59	91	80	34	69	40	57	134	54	182	39	30	203	32	42	52	106
MSTRG.70837	3	3	1	4	2	3	5	0	4	6	2	1	7	2	1	0	10	3	23	1	3	3	9	3	11	4	9	10	1	4	7	7	1	13	3	3
MSTRG.70838	338	260	113	288	161	105	244	104	508	357	148	293	162	202	147	181	152	151	381	55	138	124	102	126	131	103	170	136	230	92	73	379	166	122	170	146
MSTRG.70839	122	57	27	227	64	132	63	44	167	104	38	71	46	144	49	49	57	30	132	16	49	24	32	45	31	24	31	28	76	22	27	100	29	42	37	42
MSTRG.70840	824	635	321	790	410	427	464	271	1125	797	275	547	391	669	322	494	281	223	794	105	313	233	200	231	257	291	356	371	497	185	237	795	361	353	411	360
MSTRG.70841	329	214	134	279	116	147	177	94	396	315	138	228	155	287	109	140	134	107	308	67	104	91	54	92	75	120	127	87	175	76	88	341	124	91	171	122
MSTRG.70842	472	159	165	412	178	251	212	22	461	332	199	489	257	177	145	73	232	162	1020	145	242	160	193	130	247	228	357	259	129	220	195	375	135	193	232	99
MSTRG.70843	1430	697	497	1330	852	478	532	380	1624	944	589	1013	465	767	333	505	490	305	1522	303	475	365	301	548	316	498	804	515	867	358	304	843	287	410	607	565
MSTRG.70844	4686	3232	1698	4994	2331	2230	2609	1489	6865	4415	1531	3090	1866	3651	1966	2329	1662	1459	4554	966	1985	1334	1168	1200	1482	1542	2180	1798	2815	1245	1204	4618	1797	1642	1897	1967
MSTRG.70845	20	12	14	20	9	17	11	6	34	21	10	21	6	10	14	27	10	9	21	5	12	11	6	6	9	15	15	12	9	6	3	45	8	12	10	30
MSTRG.70846	125	111	40	163	80	64	68	43	275	211	94	147	191	128	130	69	52	58	89	25	44	20	28	31	31	22	27	15	48	14	22	87	12	41	31	47
MSTRG.70847	30	22	21	39	15	5	21	8	35	17	12	17	19	21	12	16	14	14	53	9	33	5	5	9	13	14	17	27	20	19	6	47	15	25	38	44
MSTRG.70848	63	32	14	33	27	19	23	14	47	34	20	25	17	22	12	13	9	23	49	6	11	15	17	27	7	8	31	18	34	17	26	35	6	58	28	19
MSTRG.70849	258	149	109	345	122	107	101	70	347	180	140	143	77	162	66	93	103	117	434	72	162	107	109	97	147	143	268	195	198	105	91	311	137	199	175	169
MSTRG.70850	345	211	94	329	102	90	82	71	393	207	81	201	86	126	75	125	95	166	357	70	175	105	118	112	111	123	174	133	200	78	58	229	82	188	172	158
MSTRG.70851	51	24	19	35	5	10	19	6	27	34	16	33	22	16	22	12	11	16	57	16	20	10	12	15	23	24	35	29	27	13	15	26	10	18	27	20
MSTRG.70852	118	54	16	125	53	35	53	28	133	67	46	70	28	52	27	59	50	57	148	40	55	38	46	32	67	52	80	57	69	47	43	74	42	73	58	37
MSTRG.70853	20	2	14	12	8	8	0	6	4	4	2	12	2	6	2	10	4	4	13	2	0	0	0	2	6	4	6	6	10	12	4	22	4	8	8	4
MSTRG.70854	42	33	16	10	12	18	13	2	53	25	35	27	5	14	12	11	7	20	32	10	12	2	5	2	9	18	12	13	8	18	3	23	4	6	16	23
MSTRG.70855	24	15	21	39	11	9	9	12	56	19	11	37	4	17	10	9	25	13	45	21	14	8	4	15	12	11	11	22	12	13	8	14	5	6	16	8
MSTRG.70856	56	27	10	47	32	5	16	2	65	17	23	20	11	19	19	10	10	19	47	16	37	16	6	14	11	21	33	14	35	6	20	12	5	11	25	4
MSTRG.70857	442	201	120	372	210	157	163	66	372	319	135	238	79	85	146	89	122	142	507	134	247	151	68	124	140	138	249	141	184	97	113	133	100	90	162	71
MSTRG.70858	41	20	17	50	17	14	16	6	46	20	10	28	12	7	8	7	25	12	48	6	23	10	6	9	19	14	26	17	20	12	13	16	6	6	15	12
MSTRG.70859	463	212	132	448	274	169	207	69	489	419	204	292	93	178	132	93	162	151	608	179	343	178	102	149	118	173	268	177	205	154	121	179	53	118	209	90
MSTRG.70860	160	49	111	352	170	103	75	52	161	261	54	183	74	78	51	37	124	85	90	27	40	73	41	55	54	54	27	23	65	62	6	65	24	42	34	18
MSTRG.70861	98	51	15	84	55	22	37	13	97	53	37	43	8	28	23	16	28	26	100	25	65	36	23	35	39	41	22	42	34	24	32	35	18	31	56	18
MSTRG.70862	161	123	57	230	97	79	48	48	221	133	67	82	74	77	63	80	95	59	169	29	69	32	54	49	60	69	83	61	78	47	28	100	41	54	62	34
MSTRG.70863	211	100	73	203	104	84	98	77	342	154	73	102	57	85	48	90	84	58	219	37	118	65	50	33	87	78	174	80	122	54	81	184	64	91	138	96
MSTRG.70864	101	183	55	208	61	86	60	37	353	192	48	165	18	73	42	81	60	73	130	121	70	33	42	34	100	39	73	53	97	23	18	124	36	74	77	77
MSTRG.70865	15	39	17	59	8	15	3	4	146	66	15	42	8	16	10	42	8	14	42	40	21	7	20	4	33	8	21	27	52	7	8	86	34	13	22	33
MSTRG.70866	2910	1818	966	3032	1270	1348	1357	851	3930	2178	1246	2033	836	1161	758	856	1081	760	2550	607	1404	707	696	643	699	823	1520	1060	1155	645	589	1374	518	825	880	736
MSTRG.70867	602	403	231	650	302	299	317	183	772	475	292	404	325	560	236	235	267	186	703	101	311	174	220	186	218	193	426	229	342	150	183	500	240	302	248	299
MSTRG.70868	1622	878	592	1748	968	855	779	564	2436	1639	899	1017	655	1054	544	667	617	432	1969	389	805	423	426	443	486	653	1169	711	914	512	504	1364	550	681	734	727
MSTRG.70869	166	102	77	146	79	82	89	45	294	141	50	98	85	140	60	64	80	77	189	31	77	81	52	71	60	91	106	93	102	43	46	137	71	75	82	69
MSTRG.70870	281	291	128	317	87	162	162	40	422	233	121	433	161	149	99	142	222	134	160	44	64	12	46	84	34	53	139	18	107	38	44	105	36	59	97	58
MSTRG.70871	113	62	48	72	32	24	23	31	110	89	61	64	48	69	46	35	52	44	77	13	33	20	10	22	10	32	46	18	27	21	3	46	27	47	34	23
MSTRG.70872	2	5	4	4	1	4	0	3	4	8	0	4	0	4	0	0	0	0	11	8	8	1	2	4	5	0	7	3	0	1	2	2	4	0	4	2
MSTRG.70873	92	49	48	150	76	16	35	46	114	86	20	64	26	42	42	55	22	42	200	21	89	30	55	54	52	54	59	66	57	52	37	60	34	38	37	30
MSTRG.70874	1073	530	472	1103	449	459	411	307	1283	811	440	818	372	469	288	304	435	308	1102	346	513	312	219	318	347	391	659	434	639	283	336	779	350	420	532	440
MSTRG.70875	298	174	133	351	113	144	132	78	363	236	136	238	101	166	110	119	133	92	287	84	198	91	91	57	106	102	255	122	143	76	78	255	74	69	143	134
MSTRG.70876	758	394	337	644	297	284	206	290	867	660	347	576	398	430	292	383	320	239	869	235	445	274	255	259	233	312	582	301	465	216	254	628	234	300	351	376
MSTRG.70877	81	62	17	58	34	62	22	42	135	62	32	79	34	50	44	26	22	23	113	16	41	26	24	26	22	48	75	23	59	38	30	65	39	27	36	26
MSTRG.70878	42	14	12	25	13	7	13	8	37	50	10	7	17	15	19	8	9	7	21	4	7	6	9	6	7	4	15	8	9	8	15	13	5	12	10	11
MSTRG.70879	4	6	0	12	2	2	2	2	6	14	8	12	4	20	4	10	2	0	0	4	0	0	4	0	4	2	4	4	2	0	2	4	0	0	2	0
MSTRG.70880	140	60	36	120	51	68	66	32	134	77	72	99	48	50	44	29	45	27	105	22	39	40	25	45	41	42	71	35	75	25	30	69	24	49	62	21
MSTRG.70881	56	34	18	44	36	26	22	4	84	38	28	54	20	32	16	20	24	14	80	10	22	14	14	20	24	26	40	22	36	34	16	36	12	22	20	10
MSTRG.70882	21	27	9	28	12	14	6	2	16	11	10	24	0	6	12	8	2	4	28	1	19	2	6	6	3	3	13	6	0	6	1	20	4	6	2	0
MSTRG.70883	394	244	163	376	162	188	137	86	475	326	168	318	174	215	152	109	131	109	298	101	170	100	101	60	90	129	180	99	129	104	81	178	56	79	139	67
MSTRG.70884	45	16	18	62	23	32	18	9	53	23	15	19	26	21	18	18	28	21	43	6	15	7	11	17	15	24	29	9	20	17	13	17	4	8	21	11
MSTRG.70885	29	35	5	42	15	28	9	12	48	18	24	22	5	9	10	7	10	19	62	6	9	8	7	9	11	5	23	21	17	8	8	31	5	12	8	7
MSTRG.70886	56	43	30	57	27	33	25	32	78	45	22	58	23	15	27	14	19	21	59	15	40	20	28	15	10	5	23	10	23	11	8	16	11	11	15	10
MSTRG.70887	359	122	123	102	428	339	176	94	104	96	294	261	55	241	174	156	198	48	526	30	201	15	0	20	42	109	63	169	69	89	82	110	2	50	112	0
MSTRG.70888	92	47	22	55	39	31	22	32	41	64	41	74	18	46	46	45	20	21	69	17	50	23	12	20	21	23	42	25	29	12	13	56	18	12	25	31
MSTRG.70889	483	223	197	871	164	44	189	121	624	501	8	292	113	67	152	59	128	92	258	117	70	218	228	175	183	123	397	79	287	111	101	156	128	214	117	229
MSTRG.70890	12134	5240	4546	12026	5886	3940	4545	2616	11631	8349	4313	7191	2157	3248	3426	2664	3272	2615	11425	2257	6087	3136	3036	3075	3404	3254	6132	3687	4759	2552	2385	4222	1761	2587	3576	2646
MSTRG.70891	387	178	170	513	262	161	154	95	412	244	164	464	76	106	143	108	128	121	409	83	198	218	190	241	209	114	403	136	348	73	164	128	139	97	118	166
MSTRG.70892	13856	7166	5748	15399	7629	4966	5887	3758	16103	11259	5958	9487	3676	5453	5539	4410	5900	4155	17522	2289	7346	4465	4407	4934	5078	4710	9120	5499	6647	3554	4965	6880	2699	5139	7717	3257
MSTRG.70893	23	15	6	15	3	107	6	81	400	253	2	257	3	2	5	2	94	10	354	61	11	146	192	215	91	122	234	8	186	89	87	7	113	88	95	81
MSTRG.70894	3784	2140	1504	3748	1935	1550	1328	1131	4635	2585	1443	2911	1287	2019	1076	1341	1385	972	3611	1253	1778	974	1141	901	982	1108	1940	1431	1786	983	836	2119	845	1048	1115	1214
MSTRG.70895	293	199	145	324	188	154	157	132	473	195	154	297	151	211	103	117	193	94	315	44	140	63	69	103	114	144	223	107	164	89	105	185	93	81	123	116
MSTRG.70896	259	85	38	304	133	68	108	73	256	210	90	130	104	112	64	56	64	61	248	47	134	62	64	83	67	122	140	87	147	80	84	188	34	110	86	67
MSTRG.70897	2	0	1	20	20	2	1	4	5	8	6	11	2	10	2	2	0	0	0	3	6	6	10	4	2	2	8	2	2	6	0	1	1	6	9	2
MSTRG.70898	33	29	12	21	21	37	17	5	41	45	10	27	15	14	18	12	6	13	47	7	16	9	17	4	3	14	30	4	21	9	6	12	5	2	9	15
MSTRG.70899	36	9	10	24	10	2	9	2	34	8	11	14	8	14	8	10	6	4	10	7	7	2	2	10	8	10	51	6	10	116	6	16	4	10	20	4
MSTRG.70900	273	257	148	369	190	218	108	79	402	246	137	329	104	209	96	172	183	87	310	57	153	44	74	59	89	113	171	97	133	64	85	173	62	105	129	68
MSTRG.70901	29	6	0	46	27	3	17	10	43	18	14	17	13	12	4	4	10	8	28	14	6	11	4	4	8	10	24	7	38	14	8	29	2	9	3	3
MSTRG.70902	0	2	0	9	3	7	7	2	6	11	1	16	6	4	0	2	2	3	9	5	13	2	4	5	4	3	8	4	2	0	2	4	0	1	7	2
MSTRG.70903	178	185	107	214	99	120	93	74	232	143	68	151	109	145	64	86	71	38	176	40	64	45	55	77	37	52	71	42	52	34	30	85	74	50	56	47
MSTRG.70904	774	240	161	395	187	112	143	120	445	364	159	257	132	193	141	187	116	89	294	103	244	150	65	133	80	115	233	111	129	59	63	143	69	95	147	80
MSTRG.70905	964	546	398	985	302	474	382	363	1529	685	354	785	307	596	201	272	175	181	398	133	424	126	249	128	126	185	427	92	323	129	128	197	110	127	116	164
MSTRG.70906	633	510	613	657	448	318	455	368	1661	1595	290	947	168	311	146	279	276	95	2005	473	680	851	649	407	412	410	876	766	586	292	331	1136	326	572	712	310
MSTRG.70907	1974	996	723	1646	638	686	781	665	2620	1250	642	1407	657	1117	484	593	444	260	1028	227	634	249	338	219	329	366	820	216	526	306	296	442	264	265	372	313
MSTRG.70908	298	164	89	275	156	134	97	55	401	201	120	219	120	194	68	97	94	64	346	186	162	91	90	100	94	84	153	103	151	79	56	206	92	94	80	107
MSTRG.70909	198	107	69	281	44	74	50	34	156	116	63	112	87	114	38	58	51	40	255	104	102	59	72	49	84	76	108	51	89	56	51	175	66	69	55	66
MSTRG.70910	273	229	122	300	154	158	88	96	329	200	117	169	120	235	73	82	102	71	353	83	139	84	102	120	73	80	168	83	183	74	69	214	86	73	90	85
MSTRG.70911	33	40	22	114	23	41	24	18	33	50	28	54	18	94	15	10	40	17	200	74	75	39	52	42	56	37	116	56	97	43	59	101	57	66	62	64
MSTRG.70912	126	91	49	126	76	75	75	41	221	107	64	76	54	87	35	87	21	57	130	103	55	22	50	41	43	40	109	55	72	40	31	92	45	36	27	42
MSTRG.70913	186	117	38	194	51	85	57	31	139	113	58	98	52	104	58	64	47	24	229	94	94	38	55	38	34	48	109	61	83	26	50	132	26	59	71	57
MSTRG.70914	75	55	27	103	55	34	35	22	127	79	61	106	12	23	28	24	24	33	135	13	53	33	33	39	53	22	77	32	42	24	30	60	34	28	36	30
MSTRG.70915	799	465	350	1001	518	433	248	248	909	727	424	655	234	265	400	317	262	229	1192	259	444	303	285	373	406	287	606	317	487	226	285	594	202	301	296	226
MSTRG.70916	467	237	140	532	246	235	137	98	556	441	213	360	151	175	228	137	125	165	577	175	276	151	175	204	211	132	306	206	264	116	132	348	126	189	176	102
MSTRG.70917	5726	3091	1887	5489	3155	2452	1325	1336	6647	3974	2272	4060	1213	1500	2315	1585	1577	1632	7248	1821	3652	2306	2018	2237	2127	1735	3253	2164	2700	1359	1330	3663	1357	1526	1655	1501
MSTRG.70918	25	25	9	41	26	16	10	5	44	38	22	30	19	21	13	17	8	7	43	9	13	4	14	19	21	15	8	10	20	10	11	24	7	5	18	8
MSTRG.70919	73	47	15	79	32	15	23	11	76	68	32	44	60	63	33	44	30	21	61	21	29	15	12	20	27	36	39	24	23	15	21	76	12	31	27	31
MSTRG.70920	236	168	72	190	96	72	87	52	281	225	77	152	106	102	39	116	73	103	170	45	126	51	35	52	75	95	100	82	77	46	72	131	75	71	91	63
MSTRG.70921	196	73	44	122	56	65	61	70	229	139	60	160	118	128	68	79	89	85	132	78	78	33	41	40	88	57	103	86	126	50	76	194	75	90	51	107
MSTRG.70922	95	41	28	58	38	25	29	52	106	89	42	72	57	45	36	22	8	27	74	19	44	25	17	21	31	49	48	25	48	12	5	46	32	5	19	16
MSTRG.70923	59	30	10	47	32	18	16	8	56	59	38	40	31	40	20	31	25	15	44	16	21	14	17	18	23	22	33	20	39	13	19	40	21	31	19	23
MSTRG.70924	213	172	81	328	127	107	71	104	291	286	158	225	154	158	144	143	115	97	291	58	101	43	55	71	75	106	210	124	171	99	93	288	116	83	151	176
MSTRG.70925	31	15	10	41	22	9	19	7	46	30	23	22	21	29	10	15	14	19	23	2	5	1	10	12	12	5	21	18	30	2	6	28	8	6	8	18
MSTRG.70926	493	224	171	397	248	190	230	122	752	402	177	366	181	214	104	164	177	146	418	231	271	135	117	130	113	153	319	181	260	102	105	267	97	104	161	153
MSTRG.70927	122	69	57	69	33	42	52	32	125	84	49	63	40	60	22	15	45	18	119	52	57	29	23	15	27	19	72	56	37	26	15	44	32	29	24	22
MSTRG.70928	86	60	44	70	54	40	68	32	118	128	43	108	52	72	36	24	40	18	85	28	40	44	22	40	30	26	60	34	66	18	28	70	16	29	48	32
MSTRG.70929	13	12	4	25	10	16	10	12	50	24	3	22	4	6	6	8	8	6	44	8	12	8	2	13	12	4	24	17	10	10	14	22	14	0	10	12
MSTRG.70930	240	99	83	260	128	89	110	75	326	214	129	173	90	156	68	110	104	62	238	72	127	89	52	74	48	79	142	74	114	79	62	122	57	57	93	61
MSTRG.70931	24	2	0	21	6	7	10	4	17	16	3	24	9	10	3	6	8	4	10	19	7	3	1	0	2	2	4	15	10	3	0	10	6	4	5	2
MSTRG.70932	2162	1322	860	2476	1080	1133	881	688	3294	2222	1062	2135	1707	1674	916	1084	992	850	2578	593	1159	739	605	651	888	1013	1473	834	1471	805	799	2062	733	632	777	1090
MSTRG.70933	414	252	204	534	244	263	226	144	613	477	200	399	200	301	214	155	183	163	431	78	206	113	126	117	170	173	370	185	263	117	124	291	125	129	167	149
MSTRG.70934	357	229	139	332	151	179	160	74	535	335	158	471	247	322	117	125	177	107	387	61	174	104	93	86	157	123	227	121	194	113	92	268	83	82	106	102
MSTRG.70935	119	70	40	82	29	53	26	38	165	114	38	80	101	116	45	42	41	33	122	35	45	36	44	30	40	23	66	52	82	26	39	123	32	48	35	47
MSTRG.70936	6	4	0	0	0	1	0	31	6	1	0	13	1	0	1	0	23	0	2	3	1	0	0	0	2	10	13	12	13	8	4	8	1	5	4	4
MSTRG.70937	15	28	18	76	58	2	175	26	90	71	16	311	20	47	7	27	39	2	44	5	4	9	4	6	53	9	81	8	173	3	84	46	11	44	41	15
MSTRG.70938	277	66	63	144	64	132	554	215	729	559	195	139	99	118	63	72	185	74	28	12	15	26	10	8	30	69	169	79	91	39	62	68	11	35	104	23
MSTRG.70939	522	302	143	422	197	219	170	118	643	342	185	331	226	302	148	150	119	173	439	147	212	115	90	112	133	135	317	145	239	83	123	370	170	171	160	208
MSTRG.70940	411	251	133	364	142	155	127	102	535	225	134	250	193	216	117	149	106	106	442	142	172	124	98	111	112	116	247	170	154	119	120	295	130	165	127	148
MSTRG.70941	250	131	84	224	70	86	82	53	261	160	91	169	109	128	51	52	72	38	191	38	93	78	54	26	58	88	86	78	113	26	39	140	55	56	89	65
MSTRG.70942	349	189	128	335	156	160	126	112	498	321	185	261	123	204	101	148	146	84	410	90	151	123	90	99	126	94	183	183	142	89	101	281	99	130	131	135
MSTRG.70943	338	191	99	325	127	115	136	105	464	252	161	249	167	232	127	104	101	76	382	90	151	87	90	96	97	121	168	88	147	90	60	237	68	126	98	143
MSTRG.70944	150	156	72	246	138	131	84	30	189	108	120	170	64	109	46	51	69	77	171	32	89	78	46	60	72	54	146	78	86	35	67	102	46	44	48	77
MSTRG.70945	194	120	73	228	109	106	64	56	224	166	99	225	76	68	65	70	70	78	242	69	124	72	64	79	87	84	120	96	98	50	73	170	55	72	61	72
MSTRG.70946	31	13	7	46	24	25	7	17	22	20	24	21	15	5	3	8	15	14	5	4	14	2	12	1	7	8	14	17	8	4	9	27	5	0	3	7
MSTRG.70947	70	51	49	105	57	35	20	26	183	46	45	70	35	38	63	31	30	33	207	41	55	28	31	46	42	36	55	45	40	21	41	85	60	34	47	75
MSTRG.70948	40	19	21	36	12	19	17	15	53	33	8	34	17	40	11	13	9	6	31	38	27	5	11	18	4	15	20	24	28	11	28	34	23	15	19	5
MSTRG.70949	92	31	30	79	33	45	27	22	116	70	42	73	36	61	31	38	46	23	72	25	28	17	16	26	31	20	36	29	36	17	22	103	35	80	42	34
MSTRG.70950	1691	1074	906	2682	1254	850	894	602	2595	2004	962	1642	819	1389	813	793	783	530	3074	630	1236	707	628	735	761	745	1300	836	1114	526	576	1354	648	782	916	797
MSTRG.70951	7186	3796	2593	7594	3143	3372	2193	2160	8086	5363	3197	4985	2724	3677	2461	2489	2512	2211	8060	1963	3412	1771	1975	1845	1953	2220	3382	2431	2974	1837	1996	5606	2122	2920	3057	2945
MSTRG.70952	210	112	65	221	79	91	58	56	182	116	95	117	67	75	74	87	86	37	233	24	76	58	59	51	50	44	84	82	99	54	46	165	81	84	84	90
MSTRG.70953	620	276	235	645	198	271	193	173	539	482	269	422	186	286	183	171	163	188	616	133	275	154	156	166	163	176	319	200	233	171	151	415	168	246	219	261
MSTRG.70954	74	54	28	101	30	45	34	27	156	82	46	61	36	54	44	47	36	25	104	25	69	32	25	22	26	48	44	19	32	26	32	91	44	34	34	27
MSTRG.70955	33	24	9	46	24	8	14	6	28	28	23	19	14	18	5	6	13	12	48	16	14	11	13	28	12	12	15	10	23	4	9	20	2	9	6	3
MSTRG.70956	56	10	20	46	19	16	12	20	54	35	13	46	30	32	11	23	14	22	51	8	14	19	14	16	28	25	35	13	15	18	20	43	8	29	14	4
MSTRG.70957	129	121	41	124	83	68	53	47	173	134	68	80	117	124	62	74	49	66	187	64	96	60	43	71	49	46	83	49	106	52	51	116	54	74	70	34
MSTRG.70958	202	89	91	189	125	76	85	66	273	222	94	145	160	165	91	80	72	78	234	59	90	63	57	87	71	91	163	80	107	61	46	175	62	114	87	60
MSTRG.70959	142	62	43	131	60	86	64	38	146	171	93	92	118	106	48	42	44	59	122	37	48	39	25	46	32	46	51	48	62	30	30	97	48	49	55	39
MSTRG.70960	211	132	51	232	99	110	103	55	285	212	117	114	171	176	81	55	78	57	201	36	86	66	48	77	85	123	125	68	94	66	35	113	48	67	67	58
MSTRG.70961	167	69	41	187	88	82	62	45	186	151	78	98	122	123	49	43	63	57	114	28	63	45	39	53	44	56	84	42	92	37	33	110	34	47	65	49
MSTRG.70962	58	14	22	54	42	16	12	18	38	46	34	14	40	18	16	10	8	24	18	6	12	4	10	14	10	0	16	12	20	18	8	34	2	12	14	18
MSTRG.70963	673	415	258	752	354	348	262	232	829	631	337	476	417	457	318	244	269	200	879	229	402	202	210	237	264	238	440	245	389	223	196	533	212	276	325	220
MSTRG.70964	64	30	25	98	40	22	30	42	106	98	32	60	23	104	25	34	42	41	55	14	31	23	21	27	36	52	75	28	42	30	43	91	33	24	68	44
MSTRG.70965	31	22	21	45	21	17	17	18	54	42	18	22	25	39	16	18	15	15	42	9	19	18	11	20	19	22	26	17	19	14	29	30	13	18	18	22
MSTRG.70966	86	90	43	141	70	31	31	27	122	88	32	53	49	72	40	28	28	20	158	102	66	36	32	28	56	55	83	47	73	26	34	95	32	28	23	31
MSTRG.70967	128	69	49	100	47	59	73	52	184	183	83	120	107	140	75	63	69	40	117	79	83	34	50	30	61	99	132	90	122	48	76	161	57	106	92	70
MSTRG.70968	28	22	3	39	14	28	16	10	36	30	21	35	16	10	6	14	8	7	64	77	6	12	4	12	15	2	2	12	3	2	0	58	4	2	4	1
MSTRG.70969	75	45	21	120	51	35	30	22	134	63	46	57	20	66	48	20	19	25	100	14	32	27	35	35	23	41	36	38	40	33	34	102	34	36	25	37
MSTRG.70970	2269	1487	805	2361	1134	1216	1159	606	3244	2178	1226	2205	801	1199	789	857	942	744	2446	578	1061	539	569	615	803	913	1564	1010	1372	691	741	1653	664	805	906	884
MSTRG.70971	180	127	58	250	87	99	112	68	174	213	94	192	97	151	59	109	82	64	193	23	75	39	39	52	54	61	117	65	84	46	58	125	49	61	65	105
MSTRG.70972	1177	761	468	1406	508	446	546	382	1688	1065	574	1141	519	670	429	548	456	457	1162	355	554	303	287	243	359	465	700	468	644	377	397	942	367	410	375	520
MSTRG.70973	54	42	10	95	118	69	29	21	204	82	30	97	45	214	20	27	41	24	367	47	43	52	75	97	83	62	201	79	106	48	76	253	44	71	135	43
MSTRG.70974	1342	877	473	1425	594	573	657	399	1986	1408	572	1208	638	940	444	602	536	476	1412	367	653	311	337	410	467	448	845	573	823	397	443	1245	371	429	509	626
MSTRG.70975	300	176	116	419	133	155	161	107	418	322	181	305	133	187	125	135	157	104	314	57	160	76	85	83	104	149	244	142	183	91	117	185	83	108	117	95
MSTRG.70976	71	38	25	68	46	50	43	42	112	125	46	56	63	90	46	31	30	42	89	18	24	25	14	43	48	42	112	48	72	39	52	110	34	59	80	38
MSTRG.70977	16	11	9	51	7	7	7	8	47	23	10	35	6	9	7	6	34	3	43	19	27	9	9	4	9	12	20	7	16	4	7	19	13	11	13	9
MSTRG.70978	165	74	45	148	40	44	54	19	165	98	42	69	25	26	19	24	53	31	155	39	89	37	18	34	33	46	62	16	69	46	36	72	23	49	32	29
MSTRG.70979	805	433	303	871	427	349	282	197	983	581	295	512	239	293	165	208	265	199	910	322	482	201	240	259	241	224	431	291	422	175	142	360	153	237	220	196
MSTRG.70980	450	279	189	518	240	178	193	134	578	396	172	356	210	217	149	151	149	123	608	115	281	118	149	104	149	192	357	179	250	124	150	308	105	177	201	159
MSTRG.70981	368	211	157	397	181	118	93	66	437	300	119	242	101	120	90	79	77	88	426	120	215	115	112	70	63	108	154	131	185	55	56	167	82	83	95	118
MSTRG.70982	217	116	113	286	131	126	88	64	292	146	107	198	92	111	79	82	85	63	302	85	93	54	60	44	94	63	136	86	140	72	75	138	51	73	66	54
MSTRG.70983	37	18	16	31	13	5	14	1	10	19	13	27	3	17	15	11	11	4	33	1	12	1	7	9	10	5	32	12	18	2	11	24	11	12	4	19
MSTRG.70984	33	20	13	45	14	10	10	7	56	45	20	43	15	12	27	8	12	15	28	28	16	2	3	12	15	4	34	17	21	7	18	38	7	3	6	9
MSTRG.70985	93	71	51	136	49	33	22	11	108	97	30	89	51	50	43	42	47	31	120	24	69	26	26	36	39	58	62	58	60	24	42	100	30	46	49	44
MSTRG.70986	87	63	35	107	54	44	29	39	79	53	26	43	36	54	30	29	20	28	165	20	41	24	53	41	40	46	41	29	67	26	21	46	15	40	37	27
MSTRG.70987	35	12	5	6	7	14	4	5	19	17	5	18	11	14	9	5	3	6	12	5	14	5	0	2	5	12	5	7	12	4	2	12	11	4	5	15
MSTRG.70988	1231	716	395	1131	508	499	344	268	1170	847	464	863	397	594	381	474	459	372	1115	315	546	239	329	314	434	433	656	360	559	357	288	809	345	355	481	398
MSTRG.70989	2157	1426	857	2362	1118	1109	795	595	2549	1800	1025	1706	1030	1354	763	758	867	617	2472	407	1004	647	623	693	825	914	1294	775	1255	734	652	1623	675	936	917	935
MSTRG.70990	553	358	183	578	280	266	223	160	759	437	261	418	217	313	204	182	198	146	741	122	281	156	139	159	270	239	372	207	290	178	177	445	165	261	228	216
MSTRG.70991	20	1	6	18	4	2	2	2	18	14	10	16	3	7	14	2	2	4	13	3	4	0	0	6	4	0	2	2	2	0	2	8	10	2	6	6
MSTRG.70992	0	0	0	0	0	0	0	0	2	0	0	4	0	0	0	0	0	0	48	0	6	8	11	2	5	7	24	2	28	14	7	39	13	16	0	10
MSTRG.70993	241	153	67	228	119	113	69	58	327	232	110	167	96	124	90	84	96	108	191	92	103	60	88	102	73	71	128	98	121	60	58	204	72	102	96	69
MSTRG.70994	158	117	42	240	71	65	67	48	253	201	111	173	96	129	58	77	66	65	183	43	81	65	43	67	66	58	127	76	115	53	51	175	53	105	77	59
MSTRG.70995	135	83	57	151	66	79	40	20	297	104	50	158	82	83	40	42	62	43	102	64	61	40	33	39	41	36	95	47	89	22	41	126	41	54	52	69
MSTRG.70996	430	290	138	427	243	220	232	138	665	390	176	446	246	335	155	137	188	197	377	140	198	108	132	136	121	137	258	183	229	120	117	359	141	122	158	167
MSTRG.70997	87	38	21	89	39	23	38	2	73	77	25	51	24	47	36	29	32	22	86	27	53	33	23	18	25	45	63	47	49	25	31	71	34	21	23	40
MSTRG.70998	200	140	96	219	101	76	68	64	299	200	96	188	114	255	86	86	77	94	240	64	97	84	64	54	68	95	172	91	220	72	111	199	71	133	104	123
MSTRG.70999	215	149	67	242	137	127	86	42	377	220	91	197	101	132	92	96	95	83	202	62	163	81	54	74	70	107	156	101	135	63	53	200	55	87	120	80
MSTRG.71000	242	186	67	279	127	116	116	55	368	283	171	280	112	99	106	113	97	103	302	42	109	68	50	58	50	64	160	74	119	64	50	185	55	74	70	103
MSTRG.71001	124	46	49	315	172	179	90	33	409	289	76	166	8	28	33	56	25	40	3	15	0	0	19	6	22	0	55	0	30	1	23	2	14	18	2	0
MSTRG.71002	4544	1765	1465	5480	2834	1757	1552	599	4983	3346	1634	2798	417	622	1407	1061	1066	1067	5276	1480	2373	1560	1090	1461	1087	912	2540	1597	1353	808	854	1213	629	690	1126	591
MSTRG.71003	463	260	194	526	305	208	197	84	669	377	130	281	100	115	158	140	165	126	821	331	373	279	186	246	200	243	317	201	181	196	173	228	173	128	292	232
MSTRG.71004	374	120	59	191	88	78	23	33	123	80	40	140	11	24	153	56	74	93	539	57	154	78	93	76	87	55	130	113	65	45	40	123	60	65	59	28
MSTRG.71005	56	27	20	111	27	33	21	13	124	60	54	62	6	4	18	33	2	17	2	0	0	0	2	0	2	0	5	2	6	0	0	0	0	4	4	0
MSTRG.71006	1663	622	549	2108	732	593	338	388	1224	918	574	989	362	410	788	481	435	593	2324	393	690	564	543	445	517	379	1030	712	711	355	375	1115	348	521	586	530
MSTRG.71007	769	373	375	750	564	522	238	129	960	563	449	472	183	366	369	316	207	265	1002	109	303	260	200	260	168	216	415	264	304	162	220	431	194	194	256	255
MSTRG.71008	95	33	34	114	58	33	63	11	127	99	101	109	21	11	50	39	37	62	123	40	64	62	15	26	35	22	71	62	26	37	24	60	39	32	66	27
MSTRG.71009	2190	1446	1025	2993	1309	1285	892	716	3284	2095	1047	1963	797	1202	940	1060	886	669	3956	1121	1555	935	907	938	1029	879	1463	1048	1413	674	631	1921	573	744	817	833
MSTRG.71010	367	191	105	275	114	121	82	88	336	183	120	244	118	107	106	105	98	79	400	92	146	107	96	94	111	127	207	135	197	110	97	276	86	118	110	92
MSTRG.71011	90	48	16	64	39	28	16	14	125	74	24	44	16	34	31	16	38	23	52	18	23	17	14	28	16	4	30	36	44	8	18	34	24	10	34	20
MSTRG.71012	149	126	56	127	60	44	33	35	178	77	65	135	41	73	47	42	36	30	188	56	72	47	34	65	50	79	115	72	105	36	64	140	50	48	46	56
MSTRG.71013	142	51	33	107	58	61	61	24	139	77	65	107	80	77	62	21	26	19	81	32	54	40	40	40	51	43	63	65	55	31	28	114	26	26	53	42
MSTRG.71014	337	137	106	255	130	139	93	91	362	192	94	167	60	117	68	71	56	83	261	120	179	87	78	105	101	85	195	107	136	74	85	202	79	115	79	82
MSTRG.71015	82	95	63	174	76	71	54	21	255	109	61	84	37	83	29	41	44	29	131	81	95	37	42	38	65	34	80	67	71	42	34	153	49	61	55	36
MSTRG.71016	694	506	247	688	258	330	242	236	965	575	300	548	258	341	227	239	203	250	748	186	325	192	182	200	250	235	473	321	400	164	254	556	228	264	313	211
MSTRG.71017	33	26	6	51	20	28	16	27	36	28	25	20	8	12	26	28	8	14	44	21	22	4	20	23	8	9	23	7	13	6	6	36	15	10	11	16
MSTRG.71018	19	5	3	10	4	24	6	4	24	3	3	9	11	6	2	8	7	13	6	0	3	4	0	0	13	0	5	3	9	4	4	10	2	11	8	21
MSTRG.71019	5578	3712	2138	5708	3175	2976	1287	2102	4857	3763	2532	3345	1798	2626	2349	3213	1742	1689	8343	1653	3648	1808	1910	2169	2396	1771	3935	2323	2695	1531	1866	5100	2057	2249	2689	2473
MSTRG.71020	266	165	64	242	89	131	37	62	182	182	170	151	124	136	113	198	73	48	393	80	174	92	77	102	123	48	182	100	150	63	72	268	119	93	98	152
MSTRG.71021	1423	1652	815	2001	908	1001	425	751	1969	1081	665	1231	487	791	753	1269	544	502	3163	687	1603	789	765	758	907	660	1561	983	965	463	861	2051	818	787	1136	1057
MSTRG.71022	271	179	91	320	156	108	80	88	307	243	116	161	88	137	94	75	59	126	363	99	126	84	89	125	130	81	162	114	162	81	92	226	117	133	110	137
MSTRG.71023	924	513	318	1001	482	493	251	266	892	628	410	564	326	365	364	307	241	285	1023	430	495	309	276	280	309	316	439	338	406	198	252	773	309	223	342	370
MSTRG.71024	45	17	20	44	10	21	10	11	51	20	23	34	17	16	10	12	20	21	57	5	13	6	4	15	10	13	41	23	20	9	20	40	8	15	16	23
MSTRG.71025	108	40	28	96	42	27	26	37	166	83	60	102	45	99	58	57	70	47	72	18	38	26	28	31	28	32	77	80	63	28	52	174	56	105	46	75
MSTRG.71026	26	19	3	24	4	5	9	3	53	37	14	40	18	21	2	12	18	22	24	12	26	4	10	2	13	14	21	28	32	8	14	41	15	27	18	26
MSTRG.71027	5997	2441	2074	6242	2388	2048	1047	1499	4374	3245	2578	3298	1339	2157	1966	1526	2236	1540	6507	1079	3034	1630	2148	1844	1923	2118	3781	1738	2348	1421	1495	3476	2270	2175	2463	1979
MSTRG.71028	228	154	84	279	126	82	75	47	275	202	109	160	84	146	91	77	79	90	220	34	121	43	64	71	86	80	209	92	132	59	94	133	66	102	131	115
MSTRG.71029	352	196	123	301	183	163	136	143	412	259	169	250	130	222	143	150	169	99	467	84	128	95	142	124	118	130	187	110	169	70	86	285	143	166	192	121
MSTRG.71030	8	1	7	9	7	5	3	2	8	3	1	9	3	4	5	3	0	5	11	2	2	3	1	6	1	1	4	2	2	1	1	2	4	0	1	1
MSTRG.71031	233	103	53	128	69	96	39	73	151	97	69	109	55	108	78	91	64	80	254	72	20	61	52	71	92	59	59	53	101	37	79	176	43	32	90	43
MSTRG.71032	122	71	56	119	80	85	46	36	171	101	49	139	54	46	34	43	35	50	194	52	78	36	35	34	25	42	66	55	74	42	40	70	28	29	52	39
MSTRG.71033	58	55	21	93	32	39	30	14	83	46	25	60	37	32	16	21	34	41	38	5	44	17	10	11	4	22	64	25	24	29	12	17	27	29	20	27
MSTRG.71034	433	262	181	418	220	174	129	121	553	357	232	445	184	178	159	99	163	139	633	139	200	86	123	102	142	194	258	166	207	146	130	253	115	101	105	163
MSTRG.71035	119	73	50	113	64	43	73	27	153	96	50	98	42	65	33	28	26	52	154	51	67	32	41	29	53	75	90	57	73	27	41	60	45	32	37	30
MSTRG.71036	8450	4367	3534	10284	4914	4156	2845	2158	7396	5329	2439	3948	2489	3843	2068	1621	1642	1513	15226	2994	5221	3661	3117	4211	2517	2608	4363	3045	3693	2188	1216	3097	1590	1715	2113	1796
MSTRG.71037	145	82	74	173	85	94	55	32	87	117	35	74	55	84	54	24	36	21	285	51	74	71	79	55	59	33	62	47	70	31	28	36	15	36	38	34
MSTRG.71038	5	1	0	5	5	7	2	0	6	10	2	4	3	5	0	2	6	6	24	19	4	2	3	2	7	0	12	8	7	0	9	4	1	3	1	3
MSTRG.71039	71	43	27	110	57	41	29	26	71	60	12	39	16	47	10	16	30	8	155	26	69	23	40	34	21	29	36	25	47	19	10	23	10	15	20	16
MSTRG.71040	308	184	101	296	175	142	83	71	261	133	93	129	90	120	81	53	43	58	473	86	175	119	77	110	92	83	143	96	107	61	37	113	33	66	63	63
MSTRG.71041	855	472	376	1069	526	361	249	221	711	624	297	392	232	353	221	158	146	156	1514	329	525	358	324	388	231	227	430	334	330	234	136	371	141	188	212	195
MSTRG.71042	0	1	0	2	3	0	0	1	3	0	0	0	0	5	2	0	0	1	13	4	0	0	1	0	0	0	2	0	1	0	0	2	0	0	0	1
MSTRG.71043	110	41	31	86	42	63	22	21	50	45	15	55	29	64	35	10	15	19	172	31	49	37	48	41	16	29	26	37	34	13	15	17	15	16	19	25
MSTRG.71044	82	44	27	79	32	62	27	28	63	73	51	61	11	15	33	25	11	28	117	8	48	16	24	38	26	25	55	32	41	17	21	72	7	21	27	32
MSTRG.71045	1948	1194	695	1858	857	891	674	603	2163	1655	816	1233	1026	1313	613	735	564	524	2059	591	871	560	609	498	570	687	1163	656	972	545	529	1345	501	541	657	663
MSTRG.71046	184	125	55	172	50	115	47	72	222	136	85	145	106	105	49	82	60	44	225	20	81	51	65	48	43	47	103	74	72	38	60	142	29	24	49	45
MSTRG.71047	1133	611	419	1082	491	490	413	382	1294	943	527	702	532	756	394	406	372	381	1366	253	466	259	326	350	433	458	709	458	725	349	373	933	374	451	569	441
MSTRG.71048	67	37	12	49	14	10	20	8	45	4	18	15	0	9	18	0	13	16	8	20	20	0	0	24	32	13	14	11	38	9	18	27	31	2	6	24
MSTRG.71049	119	75	69	173	81	92	83	33	288	117	81	106	44	84	53	65	48	37	101	110	99	23	44	31	54	42	88	73	71	28	43	132	59	50	46	62
MSTRG.71050	47	22	21	39	21	24	32	6	55	48	23	34	14	16	12	9	15	6	38	34	19	10	9	12	18	17	12	8	17	5	7	24	5	4	5	6
MSTRG.71051	229	133	74	255	114	105	24	57	205	166	60	100	67	86	55	79	45	15	383	31	100	85	101	63	53	68	157	82	81	51	22	64	48	45	95	16
MSTRG.71052	397	271	135	461	218	193	180	121	503	319	177	258	135	165	135	92	132	82	432	99	198	120	132	169	124	145	274	144	196	91	111	199	67	101	119	104
MSTRG.71053	5078	2675	1824	4800	2108	2033	2008	1442	6971	3947	1713	3788	1380	2198	1558	1578	1757	1458	4012	1874	2627	1359	1260	1261	1687	1624	3007	2201	2524	1280	1390	3364	1330	1656	1888	1722
MSTRG.71054	17	23	13	20	5	12	1	3	27	30	16	24	3	6	7	10	7	4	68	25	10	20	16	11	16	21	10	13	19	8	4	18	13	10	12	18
MSTRG.71055	203	149	84	271	127	95	60	78	247	193	109	149	114	105	144	106	78	72	331	35	105	97	88	92	125	122	131	106	134	106	70	165	83	111	124	113
MSTRG.71056	918	612	403	1124	518	420	204	225	1137	631	403	559	186	223	335	366	326	284	1572	188	424	401	306	401	432	410	483	322	550	300	265	701	300	424	398	282
MSTRG.71057	662	408	287	692	420	407	166	141	778	546	251	457	151	190	269	205	202	165	1215	176	388	247	279	331	324	246	472	252	427	251	196	410	178	255	253	327
MSTRG.71058	334	188	129	315	148	162	62	60	396	187	140	215	99	116	140	109	56	112	424	44	96	95	58	98	133	84	142	96	102	82	72	230	90	140	127	112
MSTRG.71059	117	97	48	200	97	73	66	54	184	105	85	142	42	62	56	73	57	62	198	22	61	74	66	76	37	61	106	42	50	51	34	96	41	63	52	28
MSTRG.71060	1052	715	321	841	388	335	530	297	1466	1073	578	966	568	1262	478	531	599	840	899	203	527	317	355	290	448	515	677	370	550	334	469	4086	760	1552	710	1881
MSTRG.71061	375	172	102	280	141	140	182	95	399	423	171	323	84	145	81	106	134	157	357	54	140	84	99	102	117	144	173	103	155	131	125	566	165	177	103	431
MSTRG.71062	125	83	62	109	60	64	58	55	233	131	106	167	127	302	106	115	131	149	109	14	64	26	45	42	71	89	72	57	71	52	95	874	167	318	141	458
MSTRG.71063	139	100	52	112	44	42	80	41	120	146	42	140	48	92	42	64	32	26	166	20	82	44	28	52	62	61	46	12	64	48	46	318	74	119	50	167
MSTRG.71064	34	23	10	20	19	25	37	8	30	33	12	41	15	18	18	9	15	23	46	6	26	12	8	12	16	14	18	8	17	17	14	106	11	21	12	41
MSTRG.71065	535	367	208	431	211	200	289	180	564	574	253	528	204	568	222	310	246	316	597	49	287	154	194	184	217	262	280	195	253	229	225	1597	351	651	339	898
MSTRG.71066	607	317	142	560	212	206	280	175	632	611	346	565	238	529	215	250	291	291	491	40	188	129	147	122	194	237	273	208	238	200	207	1480	347	603	301	798
MSTRG.71067	295	251	105	484	257	137	156	81	378	255	128	203	239	346	143	129	200	183	456	66	200	157	159	165	164	205	276	159	245	143	142	579	223	315	322	260
MSTRG.71068	1170	891	552	1467	674	626	645	641	1718	1137	545	854	729	1401	503	612	573	416	1751	239	672	475	621	518	697	779	854	599	939	491	611	1387	498	765	824	514
MSTRG.71069	3890	2227	1322	3669	1594	1497	1655	1438	5205	2614	1181	2428	1701	2808	1137	1481	1379	1154	3914	1102	2274	1314	1287	1120	1430	1508	2301	1726	2314	1130	1290	3349	1266	1558	1906	1592
MSTRG.71070	113	105	54	223	94	52	52	29	130	100	65	58	69	129	66	66	76	75	183	38	88	43	67	63	46	100	99	49	118	66	62	240	51	98	152	107
MSTRG.71071	6663	4629	2692	7441	3385	2956	3133	2567	9335	5757	2839	4676	3946	6787	2647	3352	2977	2180	8864	1306	3775	2490	2494	2587	2726	3325	4561	2981	4860	2439	2505	6859	2393	3598	3972	3178
MSTRG.71072	18	21	6	43	9	14	11	5	55	50	6	19	31	42	15	32	9	18	46	9	27	11	10	18	28	17	30	35	33	17	19	40	39	31	25	62
MSTRG.71073	136	107	61	204	88	61	57	48	179	99	62	64	71	122	41	81	71	58	221	44	133	65	50	75	52	83	105	82	127	52	56	256	82	114	118	116
MSTRG.71074	923	649	451	1286	530	432	442	361	1091	513	413	573	455	863	395	395	526	360	1492	197	638	365	450	460	478	676	692	504	816	549	431	1505	458	770	827	682
MSTRG.71075	268	148	85	337	191	121	113	93	455	203	130	187	123	141	88	111	115	129	422	115	194	107	117	129	122	117	182	88	168	92	78	158	75	119	148	120
MSTRG.71076	52	25	37	50	10	16	23	12	36	70	5	36	25	19	28	10	20	13	33	36	10	5	3	12	0	34	34	27	15	18	3	10	2	14	28	0
MSTRG.71077	590	311	276	635	283	260	214	143	657	455	199	369	177	258	139	165	177	177	737	316	328	207	139	196	171	194	341	163	275	130	86	322	112	151	177	159
MSTRG.71078	101	47	29	84	52	57	41	21	141	71	54	40	35	38	42	51	48	51	104	20	51	29	30	37	24	54	74	40	44	19	44	65	30	42	70	58
MSTRG.71079	14	12	5	42	19	10	24	12	44	8	14	18	8	12	16	16	10	14	86	35	8	24	6	4	14	12	30	14	16	4	4	14	18	6	16	20
MSTRG.71080	301	201	181	298	145	204	90	114	385	180	139	264	98	162	111	106	74	105	407	82	133	96	110	89	84	154	216	153	213	80	93	205	65	120	162	98
MSTRG.71081	29	12	12	31	16	16	12	5	52	28	14	23	8	7	10	13	6	5	64	10	26	24	19	18	11	12	25	12	20	10	9	27	8	14	20	21
MSTRG.71082	363	182	99	338	218	135	99	63	323	307	98	175	67	113	89	103	108	76	408	61	172	89	94	113	125	137	172	107	132	50	80	171	87	90	109	104
MSTRG.71083	212	121	69	209	99	114	49	33	188	143	102	90	27	35	43	67	47	51	337	73	124	83	100	111	51	73	89	82	96	50	47	81	32	67	35	26
MSTRG.71084	38	26	18	78	38	24	18	6	28	60	18	32	8	18	16	18	8	14	38	6	34	8	10	10	24	8	38	14	26	16	6	26	12	16	10	6
MSTRG.71085	78	67	42	84	29	44	19	11	94	69	41	73	31	19	13	20	31	18	107	12	30	28	30	15	26	17	52	40	39	13	18	65	23	17	15	15
MSTRG.71086	8	7	2	17	6	10	4	6	6	6	4	7	10	0	0	0	2	2	19	8	17	0	2	3	2	2	4	4	7	0	0	0	2	2	0	0
MSTRG.71087	102	84	44	107	58	31	45	59	177	115	66	84	69	82	27	40	55	48	102	21	37	35	34	45	55	50	90	50	72	59	50	126	23	73	72	47
MSTRG.71088	35	6	3	55	40	22	4	10	72	20	35	26	7	11	49	24	14	15	24	8	2	4	10	3	8	7	38	15	18	2	15	22	2	11	26	19
MSTRG.71089	59	24	17	40	13	30	32	18	147	103	43	48	45	68	2	27	12	30	40	20	28	3	11	7	19	14	57	30	40	4	33	100	35	36	30	44
MSTRG.71090	39	10	10	27	9	22	10	8	68	22	20	24	18	13	12	5	14	8	25	4	6	11	14	9	4	10	25	11	6	13	35	20	13	3	14	6
MSTRG.71091	15	8	5	4	1	2	12	4	16	9	2	5	11	4	6	11	9	1	0	0	0	0	0	0	0	0	0	0	0	0	0	0	0	0	0	0
MSTRG.71092	171	82	87	249	56	52	85	56	309	140	62	104	69	69	81	59	94	41	85	47	35	44	67	25	60	49	108	59	75	36	55	97	60	106	79	74
MSTRG.71093	71	11	24	81	12	13	21	40	144	96	26	127	49	49	12	22	74	35	69	12	7	6	12	14	28	17	29	19	14	21	31	17	29	34	31	13
MSTRG.71094	4	7	6	7	4	3	8	3	13	10	2	4	9	7	6	14	2	4	17	1	10	4	9	1	4	11	6	12	5	16	12	29	13	4	18	5
MSTRG.71095	151	70	66	100	54	41	134	53	406	263	76	157	154	220	98	62	104	71	189	26	96	44	67	53	66	84	138	87	104	80	174	183	78	115	196	106
MSTRG.71096	56	66	72	49	65	54	89	20	121	103	142	184	106	151	64	77	123	87	226	35	70	63	37	49	36	55	109	69	65	65	83	90	58	34	129	44
MSTRG.71097	202	102	108	242	91	131	111	152	522	359	78	371	197	214	102	122	263	86	374	30	152	95	107	111	115	149	237	156	183	127	289	273	77	210	267	163
MSTRG.71098	0	2	21	2	0	3	0	4	20	20	0	17	7	2	7	7	7	7	37	0	7	6	3	2	1	6	22	5	7	9	15	8	3	5	8	2
MSTRG.71099	77	53	15	105	39	53	65	20	286	153	39	151	47	118	38	46	36	59	80	15	43	49	33	30	119	113	137	100	95	118	209	154	106	119	219	149
MSTRG.71100	11	4	8	17	4	3	3	8	8	8	10	6	2	4	4	8	8	13	2	8	0	0	0	0	6	0	4	0	1	4	0	6	3	0	5	3
MSTRG.71101	32	24	0	4	10	4	14	3	43	28	20	18	22	35	2	6	10	9	6	2	16	12	2	4	12	6	4	10	14	0	20	36	9	26	26	14
MSTRG.71102	235	138	117	277	91	71	142	56	455	322	185	238	126	262	115	118	117	108	413	53	122	123	100	117	103	164	217	133	175	122	182	287	120	69	274	123
MSTRG.71103	490	383	134	546	273	347	215	130	549	461	150	338	110	229	130	114	128	96	650	86	220	194	130	112	207	175	341	183	193	137	140	327	152	136	211	127
MSTRG.71104	6	2	0	8	6	4	0	0	8	10	10	6	1	4	2	2	2	2	13	0	2	2	6	0	4	2	0	0	8	0	0	0	0	4	9	2
MSTRG.71105	56	30	10	78	28	41	20	20	52	34	34	26	6	20	10	16	22	2	62	4	14	12	22	37	22	26	48	22	24	14	4	50	20	34	28	18
MSTRG.71106	576	314	219	620	288	410	187	121	666	441	222	400	172	201	125	185	178	148	500	157	311	151	141	110	174	183	278	186	246	131	163	344	136	162	123	145
MSTRG.71107	1903	1238	633	2699	1008	1193	674	522	2187	1705	773	1420	616	880	452	595	670	539	2105	551	1022	576	559	580	520	593	1140	729	978	544	658	1191	441	684	568	640
MSTRG.71108	17	61	38	7	19	11	14	19	43	44	20	32	0	19	9	4	25	2	0	0	2	0	0	0	0	0	0	0	0	0	0	0	0	0	0	0
MSTRG.71109	24	13	7	19	8	9	6	12	15	27	7	3	0	2	1	2	0	2	30	33	3	8	9	10	1	11	5	3	3	4	4	4	0	3	2	4
MSTRG.71110	140	72	36	136	47	116	33	20	122	122	48	82	19	28	16	36	19	15	106	41	57	19	26	31	21	23	51	26	48	21	21	67	16	10	6	41
MSTRG.71111	5	5	1	19	11	8	0	5	13	12	3	3	0	2	11	5	2	2	22	28	21	10	0	9	4	2	14	11	8	6	1	21	3	6	2	5
MSTRG.71112	628	428	249	692	307	325	270	208	941	709	275	579	319	569	225	283	257	208	579	154	286	240	173	173	262	316	383	193	393	217	204	524	214	217	294	191
MSTRG.71113	269	168	125	277	111	100	134	111	388	252	165	211	132	309	162	160	139	101	350	45	122	71	102	59	97	120	220	139	179	101	87	383	90	79	142	118
MSTRG.71114	1	0	0	5	6	0	0	0	6	2	0	9	1	4	0	1	1	3	4	12	0	0	0	0	0	0	0	2	3	2	0	6	7	3	1	6
MSTRG.71115	248	170	117	246	102	103	81	54	272	207	96	156	106	103	65	78	99	79	243	139	131	64	46	68	93	91	121	85	152	75	60	217	64	79	107	100
MSTRG.71116	101	42	24	62	27	21	36	8	107	52	30	62	37	44	32	16	30	33	58	13	50	18	18	13	10	18	29	29	16	26	24	68	27	19	42	15
MSTRG.71117	349	190	153	356	168	179	127	80	522	307	171	258	180	160	112	127	136	130	404	107	144	65	99	105	104	110	208	105	212	95	111	300	98	126	143	157
MSTRG.71118	14	7	8	7	7	0	5	2	18	8	7	5	1	3	0	2	4	5	9	64	10	0	0	3	2	0	4	2	2	0	0	3	2	0	0	0
MSTRG.71119	10	16	4	24	0	14	6	12	38	31	11	21	2	28	13	24	17	0	10	11	4	8	1	0	6	11	7	13	2	5	10	23	17	6	17	8
MSTRG.71120	7	11	22	42	18	32	28	1	25	22	7	56	22	11	2	5	4	16	5	13	4	4	0	2	1	6	11	11	12	0	1	13	3	9	1	3
MSTRG.71121	37	24	0	34	13	17	7	13	13	37	14	8	7	13	6	7	5	0	24	6	4	6	6	0	3	11	5	5	2	5	1	4	0	4	1	5
MSTRG.71122	21	8	0	9	3	11	3	7	53	18	2	7	22	16	29	3	11	6	20	4	0	0	6	2	11	9	17	3	6	0	6	11	3	4	11	8
MSTRG.71123	514	324	237	616	315	229	225	174	861	645	311	633	245	351	182	190	278	175	559	179	235	135	174	156	244	207	390	200	283	162	167	461	130	205	284	262
MSTRG.71124	496	232	192	501	195	172	145	111	725	448	191	271	199	239	135	134	156	148	413	57	120	107	93	104	106	117	273	179	168	101	99	262	112	138	169	107
MSTRG.71125	115	78	62	140	46	88	66	32	250	160	61	76	63	83	33	38	53	33	181	36	51	16	17	52	59	46	64	53	68	38	27	77	47	62	29	33
MSTRG.71126	217	149	87	205	90	65	79	78	320	219	90	162	83	144	54	38	82	61	183	49	70	59	51	54	91	92	109	68	104	70	60	121	56	69	67	57
MSTRG.71127	199	104	61	184	106	70	71	45	255	130	109	188	69	99	76	64	103	58	147	37	83	48	52	80	70	94	105	46	89	74	59	130	35	61	83	71
MSTRG.71128	14	19	7	34	10	10	7	5	24	15	7	10	22	12	9	12	14	18	32	13	24	13	9	9	4	6	15	21	9	7	11	42	14	10	16	14
MSTRG.71129	314	147	137	309	158	105	176	77	462	312	108	278	119	179	128	131	149	126	282	75	182	98	114	97	116	162	260	126	224	80	92	214	81	109	193	111
MSTRG.71130	335	117	97	267	97	131	126	41	396	243	161	203	122	176	132	141	109	123	262	76	107	88	91	49	73	129	226	96	140	94	106	211	88	61	137	118
MSTRG.71131	36	19	13	20	19	24	9	12	24	28	18	25	3	19	14	10	15	8	27	10	17	9	6	11	8	8	20	11	18	15	9	26	12	6	23	4
MSTRG.71132	0	0	22	0	0	0	0	8	0	0	0	21	0	0	0	10	7	0	64	28	0	0	31	18	2	27	55	13	18	25	18	49	0	11	44	35
MSTRG.71133	327	164	143	477	156	105	94	98	367	256	140	187	112	159	126	129	86	88	499	62	216	150	71	102	148	121	158	137	184	86	74	198	106	95	100	84
MSTRG.71134	40	31	27	73	42	45	16	7	60	45	30	31	15	33	20	18	28	21	98	10	14	28	16	31	25	26	55	38	45	33	18	26	31	23	34	18
MSTRG.71135	366	223	150	366	220	177	108	72	396	300	127	275	108	147	148	116	115	96	464	92	165	97	112	114	123	136	199	143	156	103	89	191	77	95	116	81
MSTRG.71136	176	85	80	162	92	64	39	47	202	189	60	118	56	61	61	48	52	55	267	54	112	74	56	81	68	66	115	70	82	56	68	85	32	35	63	64
MSTRG.71137	686	154	233	218	108	222	128	155	333	236	101	163	97	136	140	149	85	41	37	27	99	30	24	25	77	119	285	209	178	110	72	99	43	50	146	31
MSTRG.71138	345	101	102	136	86	95	86	57	179	159	57	84	56	66	86	90	44	22	21	31	32	12	2	7	49	63	158	73	74	37	35	47	18	35	67	18
MSTRG.71139	298	68	98	102	24	54	41	46	96	64	38	54	26	36	50	44	34	13	22	14	26	8	12	6	50	44	112	82	76	38	20	28	18	18	54	4
MSTRG.71140	1241	428	412	475	261	501	323	267	613	362	210	339	275	345	291	357	261	106	210	123	230	120	44	83	405	434	961	589	433	336	263	296	220	231	471	157
MSTRG.71141	2918	990	1265	1449	725	953	1344	674	3040	1910	856	1461	411	508	484	459	567	325	474	228	498	186	87	134	354	406	2073	630	691	369	243	129	84	136	345	43
MSTRG.71142	3187	1044	977	1275	537	1003	721	630	1403	896	436	605	555	689	650	750	431	213	307	193	444	193	97	102	465	708	1603	1101	840	495	356	559	246	229	732	293
MSTRG.71143	1603	903	943	640	297	981	345	480	1186	576	212	578	434	644	383	674	470	130	330	210	593	290	91	166	584	735	1673	1065	837	534	410	577	316	340	746	278
MSTRG.71144	1387	333	298	560	262	251	240	193	438	334	182	195	166	201	268	214	131	97	102	103	131	62	30	56	180	230	532	347	221	207	113	174	102	74	277	65
MSTRG.71145	2	0	168	132	142	246	308	70	424	144	0	0	29	32	39	0	0	0	0	0	0	0	0	0	0	0	2	0	2	0	0	0	0	2	0	0
MSTRG.71146	158	41	73	93	24	52	28	52	113	68	18	42	22	26	48	42	14	10	14	16	22	8	6	10	26	40	64	48	66	34	16	22	28	24	46	16
MSTRG.71147	11998	3508	4009	4481	1886	3186	2489	2250	5694	3982	1614	2698	1893	2593	2165	2492	1797	984	1231	1396	2048	988	342	411	1947	2478	6659	3761	2966	1766	1498	2512	1076	1200	2984	1058
MSTRG.71148	2210	687	718	1043	528	697	832	466	1786	1278	524	876	362	501	391	354	383	215	451	479	686	253	155	221	456	660	1527	1147	939	473	365	352	122	164	545	174
MSTRG.71149	19	14	117	84	76	152	193	43	310	105	2	16	27	20	37	6	9	6	0	1	1	2	0	4	3	15	32	8	6	3	5	4	10	9	27	5
MSTRG.71150	561	213	203	252	84	206	130	110	250	122	76	136	72	132	124	128	80	19	104	54	122	57	4	26	140	196	423	218	153	164	90	114	66	100	228	62
MSTRG.71151	836	314	309	329	159	330	215	196	373	241	140	199	173	185	223	238	156	71	89	63	131	69	32	29	188	258	475	264	249	155	120	219	62	94	210	79
MSTRG.71152	1371	461	521	538	318	491	314	289	627	446	228	348	288	371	317	387	231	90	149	77	226	118	49	59	278	331	743	503	469	286	230	321	129	193	403	127
MSTRG.71153	444	183	169	181	100	117	185	186	390	339	190	308	156	130	106	97	117	84	202	51	100	67	43	12	49	57	227	89	180	52	60	161	45	82	79	104
MSTRG.71154	3820	2169	1277	3037	1775	1652	1788	1575	5799	3933	1730	3996	1111	1611	809	1058	1598	734	2397	1153	1487	550	624	856	1037	1367	2402	1411	1599	1124	1027	1725	627	963	1027	871
MSTRG.71155	206	98	55	179	74	59	105	67	364	272	80	121	59	160	65	82	70	30	119	14	56	24	21	33	27	77	124	85	97	58	25	74	49	91	107	64
MSTRG.71156	679	279	283	328	269	238	321	174	292	383	355	760	280	177	121	118	215	164	233	60	98	85	59	75	143	66	322	75	248	59	131	161	38	65	137	138
MSTRG.71157	601	278	220	411	358	227	331	180	719	682	305	705	190	211	81	138	271	129	301	106	137	73	87	161	195	163	263	114	227	104	222	308	93	59	116	156
MSTRG.71158	57	30	46	36	41	41	29	27	79	77	39	62	18	26	4	14	36	20	33	24	24	7	5	16	25	17	17	13	19	2	12	27	7	8	16	23
MSTRG.71159	2093	1608	949	2487	1174	996	884	814	2870	1913	914	1559	1376	2176	925	1065	897	636	2894	422	1085	687	649	835	967	943	1449	1015	1319	802	668	1890	817	1029	1008	1040
MSTRG.71160	9892	6000	3946	11215	5365	4524	3433	3099	12015	7249	3419	6019	3614	5871	3319	3447	3118	2366	13310	2867	5385	3184	3115	3398	3339	3620	6385	3589	5110	2888	2383	5917	2831	3182	3762	3147
MSTRG.71161	4890	2379	1686	5072	2204	1986	1674	1532	5764	3399	1497	2763	2079	2888	1792	1759	1504	1086	5655	968	1931	1343	1428	1787	1575	1776	2745	1655	2083	1218	998	2875	1395	1674	1627	1524
MSTRG.71162	9022	6126	3822	10212	5049	4177	3582	2972	11303	7515	3528	6466	4577	7063	3103	3659	3239	2478	12510	2312	4756	2899	3138	3547	3313	3645	5744	3907	5123	3044	2500	6883	3014	3382	4201	3584
MSTRG.71163	1598	986	621	1894	829	812	585	589	2189	1434	616	1179	1040	1512	602	666	681	449	1932	286	671	459	541	566	627	681	1155	664	925	588	529	1307	564	706	790	643
MSTRG.71164	2537	1552	1050	2958	1351	1022	914	841	2538	1784	841	1593	1120	1650	871	832	830	603	3506	558	1178	740	802	977	810	902	1386	900	1222	740	565	1400	724	850	993	783
MSTRG.71165	531	356	198	607	241	250	208	206	675	453	202	334	315	464	213	222	209	119	656	123	223	151	187	170	180	205	332	227	296	174	179	401	230	254	252	217
MSTRG.71166	7	11	10	9	6	11	3	13	10	11	3	6	2	15	5	6	1	6	25	81	10	6	9	4	7	7	14	5	24	7	6	18	8	1	4	9
MSTRG.71167	78	56	31	62	21	38	28	32	54	70	21	32	17	31	12	29	10	34	78	163	50	26	33	22	45	29	48	53	55	19	18	58	36	20	28	21
MSTRG.71168	209	127	85	260	133	115	42	35	140	121	44	129	33	37	63	57	35	55	370	36	160	99	71	77	81	78	124	81	54	69	39	102	18	33	75	28
MSTRG.71169	349	166	121	275	163	191	55	70	289	139	81	157	37	47	53	100	120	94	725	102	204	121	151	191	105	202	216	106	162	144	89	215	64	95	117	129
MSTRG.71170	645	370	228	807	413	367	189	156	625	414	283	427	149	211	236	200	282	207	892	94	357	211	197	219	292	207	317	191	309	160	174	318	137	206	201	204
MSTRG.71171	341	165	106	345	162	156	94	71	259	191	134	272	138	74	266	52	84	170	676	44	347	186	144	219	175	174	292	181	85	195	152	243	51	92	236	116
MSTRG.71172	2941	1155	1005	2834	1338	1103	720	673	2507	1408	1021	1495	480	751	980	727	789	770	3697	585	1729	900	937	1088	852	743	1522	943	1032	696	636	1444	640	747	874	804
MSTRG.71173	17182	8120	6422	17582	8871	6760	4584	3912	16401	9708	5534	9535	3027	4452	4961	4419	4766	4304	21525	4118	9718	5239	5144	5979	4495	4839	8521	5740	6873	3788	3572	7587	3210	4642	5032	4258
MSTRG.71174	3001	1443	1111	3907	1638	1367	935	582	3328	2513	1509	2276	846	868	1280	726	1165	877	5778	641	1638	1447	1328	1372	1407	1302	1928	1268	1507	998	956	1798	911	1138	1250	1115
MSTRG.71175	458	252	238	536	272	216	142	100	512	337	192	281	114	184	178	174	166	110	601	97	204	136	183	213	194	168	216	82	228	106	118	218	122	146	188	142
MSTRG.71176	799	385	263	930	422	326	261	213	904	558	308	604	181	271	272	271	235	214	935	142	374	246	225	266	243	238	413	239	359	173	161	364	164	276	239	220
MSTRG.71177	606	645	316	260	397	407	184	330	250	159	2	116	1	206	0	341	80	156	4	2	113	113	112	1	109	2	4	4	5	0	0	118	0	2	1	6
MSTRG.71178	85	21	56	67	42	43	10	29	72	41	32	63	31	21	49	34	38	20	47	13	62	25	30	11	41	16	33	5	27	26	7	57	7	6	10	21
MSTRG.71179	27830	15837	10004	30988	15356	13192	8106	6769	26900	18807	10959	16762	5808	8810	10124	8153	8873	8081	40898	5166	14302	9763	9601	10277	9118	8736	15000	10564	12118	7127	6754	14127	5871	8601	9321	7714
MSTRG.71180	274	193	125	404	199	156	119	131	358	306	161	216	97	127	147	118	98	77	390	32	153	95	63	69	107	72	107	104	119	50	74	72	44	89	125	26
MSTRG.71181	318	173	82	235	104	165	98	81	283	128	173	176	133	64	110	136	80	117	245	88	119	68	66	51	65	65	127	70	78	54	74	199	72	73	147	84
MSTRG.71182	169	75	53	180	104	97	85	41	167	178	74	97	67	94	53	69	36	49	175	57	77	29	45	35	26	29	66	51	50	27	26	73	28	38	23	36
MSTRG.71183	42	27	53	184	84	4	56	10	124	154	29	147	13	114	53	26	86	13	228	41	70	39	35	71	58	80	117	65	144	87	47	82	35	48	72	108
MSTRG.71184	27	33	16	42	8	0	18	9	38	37	31	24	11	16	25	1	22	0	72	14	31	9	9	19	7	25	45	26	65	13	4	50	6	15	25	23
MSTRG.71185	292	152	80	262	100	117	125	59	313	249	97	219	90	122	84	88	96	87	340	160	190	101	108	131	126	97	231	130	173	88	82	223	116	134	155	96
MSTRG.71186	162	127	70	189	108	98	69	52	269	152	75	135	42	114	47	51	52	64	176	58	107	54	56	46	60	72	127	57	60	39	50	92	57	60	57	90
MSTRG.71187	89	51	26	84	29	47	42	22	96	69	36	60	45	63	33	35	52	32	121	25	38	34	21	22	25	45	63	27	72	24	33	79	26	20	35	26
MSTRG.71188	452	294	179	503	229	220	163	155	475	350	143	259	150	219	172	135	182	136	590	169	329	156	127	162	129	120	248	222	326	131	124	317	112	154	161	155
MSTRG.71189	7644	4384	3231	8774	4136	3737	2776	2066	9310	5472	3193	5379	2556	3535	2485	2156	2445	1908	11011	2425	4559	2567	2643	3134	2430	2582	4876	3471	4087	2152	1716	4380	1518	2443	2738	2546
MSTRG.71190	19	25	6	20	17	15	10	2	28	12	7	15	5	4	4	10	6	0	11	13	13	6	5	3	1	3	2	4	6	2	1	4	6	3	8	1
MSTRG.71191	2810	1301	1062	3099	1248	1227	937	721	3230	1720	1063	2085	879	1236	919	825	887	714	3385	793	1530	829	766	998	933	955	1559	1073	1520	735	608	1546	516	687	927	810
MSTRG.71192	40	30	21	59	20	37	21	16	53	47	39	32	12	25	15	14	10	6	44	13	18	12	11	2	14	4	38	11	28	14	16	41	5	8	15	22
MSTRG.71193	3557	2295	1422	3773	1877	1669	1288	1036	3526	2841	1608	2197	1472	1803	1117	906	1144	889	4553	725	1673	977	1046	1213	1153	1305	1723	862	1738	989	783	1520	783	1023	1203	979
MSTRG.71194	110	88	37	90	33	56	27	31	105	67	21	82	21	58	23	15	29	10	134	20	62	29	27	18	28	27	56	21	36	19	18	39	12	18	24	17
MSTRG.71195	192	156	42	205	107	83	66	65	257	235	64	212	105	179	96	90	84	77	159	39	106	55	84	51	74	92	147	88	139	46	67	175	57	74	104	103
MSTRG.71196	2609	1216	1169	2440	1331	1228	865	642	4145	1858	1164	1725	716	1268	720	814	691	725	1919	1068	1149	740	562	605	417	793	1416	669	787	478	376	1165	375	548	464	501
MSTRG.71197	182	180	111	273	52	116	40	39	196	172	81	284	92	99	39	61	23	35	285	34	170	47	79	71	134	83	50	102	135	50	26	137	62	65	115	52
MSTRG.71198	2510	1505	691	2863	1133	1024	1079	716	1958	1702	690	1455	760	1004	571	495	682	422	3865	1069	1728	667	839	1177	1039	775	1320	968	1637	752	565	1330	617	592	910	902
MSTRG.71199	40	15	19	47	16	12	10	14	48	33	11	22	3	11	7	14	3	3	19	6	22	17	16	12	12	7	30	12	21	3	17	25	6	8	15	11
MSTRG.71200	0	3	6	5	7	2	2	0	6	6	3	8	6	4	1	0	0	4	11	4	9	0	0	0	0	0	0	2	0	2	0	0	0	0	0	0
MSTRG.71201	331	137	113	372	150	121	93	76	328	217	99	208	46	79	103	92	85	49	382	160	239	107	89	72	149	103	177	136	148	82	105	140	50	62	115	73
MSTRG.71202	34	35	32	41	35	43	36	14	69	42	9	32	11	21	9	24	12	5	89	16	60	23	9	35	6	8	17	28	35	18	17	33	6	13	18	16
MSTRG.71203	534	336	329	348	380	146	186	166	665	355	189	416	142	28	90	103	103	147	731	141	280	232	161	230	182	283	312	238	263	251	128	290	131	165	188	216
MSTRG.71204	58	28	28	68	79	38	24	2	94	48	18	48	26	44	8	22	16	20	97	38	48	14	18	43	40	25	30	35	67	6	20	54	15	4	16	6
MSTRG.71205	216	112	44	215	133	91	126	37	228	158	68	131	42	53	40	57	50	67	312	58	125	64	46	69	61	57	98	68	124	55	49	74	50	51	71	45
MSTRG.71206	33	100	14	217	48	74	77	4	56	196	62	110	36	116	78	135	38	58	40	4	32	5	5	9	6	2	20	2	18	14	2	2	0	4	10	12
MSTRG.71207	8	5	4	14	2	8	4	0	8	16	4	18	2	8	8	17	6	10	16	0	2	6	2	2	0	6	2	0	0	0	0	2	2	2	0	0
MSTRG.71208	5	7	0	6	2	4	0	0	7	5	1	1	3	2	3	3	5	0	12	0	2	0	1	1	0	0	0	3	4	0	2	1	1	0	0	2
MSTRG.71209	264	131	81	343	170	130	101	66	286	244	76	175	67	78	86	81	88	59	355	71	152	77	79	136	64	92	155	105	118	60	54	89	35	63	66	59
MSTRG.71210	97	57	64	56	131	42	49	34	222	162	64	172	30	25	75	52	77	61	197	55	70	72	63	50	48	69	70	61	74	46	32	51	29	46	41	52
MSTRG.71211	79	27	29	99	64	34	40	18	130	67	24	33	29	24	9	14	32	21	83	25	38	14	34	27	25	17	36	23	40	20	14	29	17	18	28	14
MSTRG.71212	0	0	0	88	13	35	6	0	1	30	0	2	0	34	0	0	0	0	4	0	0	0	1	2	2	1	3	0	1	1	0	0	0	0	1	2
MSTRG.71213	29	0	6	8	8	0	0	2	17	6	0	0	4	0	0	2	0	10	4	2	6	2	2	0	7	4	2	2	18	0	0	0	4	2	2	0
MSTRG.71214	5	2	0	17	0	4	0	0	9	1	0	0	0	0	0	0	2	0	0	1	0	0	0	0	0	0	0	0	0	2	0	0	0	0	0	0
MSTRG.71215	79	44	23	81	26	22	23	16	54	30	29	16	13	9	15	16	6	13	113	51	47	32	33	19	15	19	25	20	47	11	8	45	13	8	16	25
MSTRG.71216	52	53	9	73	25	29	10	7	41	57	30	24	26	15	22	18	32	35	68	22	23	19	15	15	15	21	34	10	34	13	12	43	10	6	22	12
MSTRG.71217	402	176	164	426	239	215	156	75	506	329	178	330	111	189	141	123	178	129	556	159	202	160	128	171	158	135	209	156	235	133	104	274	100	106	187	113
MSTRG.71218	49	21	24	65	24	33	21	12	56	25	21	31	9	19	11	18	17	13	70	9	40	13	14	20	11	12	27	12	18	18	19	21	8	15	20	21
MSTRG.71219	97	54	37	120	38	66	28	44	89	77	49	85	18	37	18	22	47	25	132	24	47	29	29	44	34	30	71	28	39	35	30	56	13	37	23	18
MSTRG.71220	292	158	107	308	158	84	101	64	352	268	99	187	60	104	126	79	40	83	351	117	147	95	92	112	81	101	123	118	146	74	67	221	89	95	119	90
MSTRG.71221	175	127	72	266	101	74	54	50	198	143	75	117	40	80	69	80	71	77	204	42	106	67	56	48	48	50	127	91	85	41	51	83	20	51	99	50
MSTRG.71222	6	56	1	50	31	22	75	11	156	188	0	7	11	50	6	16	9	1	2	2	2	2	0	1	0	1	3	3	3	0	0	6	2	5	3	3
MSTRG.71223	32	16	31	32	10	19	7	9	27	29	2	19	27	33	12	9	13	6	31	15	28	4	10	0	15	12	14	17	20	0	3	37	5	7	8	8
MSTRG.71224	34	25	15	29	23	12	16	13	58	62	24	48	27	68	17	28	23	11	17	9	1	9	7	6	9	37	26	10	20	5	15	27	7	17	14	24
MSTRG.71225	4	0	1	2	0	3	0	0	0	5	0	9	7	31	2	0	0	3	0	0	0	0	0	0	0	0	0	0	0	0	0	0	0	0	0	0
MSTRG.71226	4	20	10	6	8	4	6	3	16	23	3	5	1	2	0	2	0	0	2	0	2	0	0	4	2	0	2	2	0	4	0	0	0	0	0	0
MSTRG.71227	125	423	54	464	267	209	476	85	1239	1276	43	100	90	278	76	107	71	38	182	37	52	36	60	31	74	46	53	60	161	46	16	109	51	50	49	62
MSTRG.71228	26	93	23	105	50	51	80	48	182	211	13	30	24	67	22	53	17	11	125	27	63	46	40	28	42	36	27	33	82	21	17	73	41	17	30	39
MSTRG.71229	7	99	3	86	48	35	142	6	360	475	0	8	1	48	2	6	4	0	5	5	12	0	2	7	8	17	0	3	7	2	0	6	4	4	1	0
MSTRG.71230	101	64	19	132	55	80	39	32	119	130	52	88	104	70	45	59	25	42	200	16	69	31	53	12	52	39	54	49	89	12	24	98	26	28	33	30
MSTRG.71231	61	123	14	87	59	59	71	22	200	285	29	58	27	83	47	44	29	31	59	17	36	13	8	9	18	19	35	31	53	13	12	50	19	18	26	17
MSTRG.71232	15	72	9	59	28	19	63	16	129	120	7	11	14	35	7	7	10	7	41	1	19	2	13	5	18	3	13	8	8	6	5	24	6	8	4	12
MSTRG.71233	12	34	6	94	44	27	11	21	51	38	0	4	6	49	5	35	1	1	97	27	66	33	19	44	23	23	31	46	35	8	8	53	19	25	22	29
MSTRG.71234	67	73	26	203	76	75	63	41	116	116	19	42	61	72	45	51	36	42	163	41	89	37	46	63	64	24	66	55	117	39	26	133	24	26	41	35
MSTRG.71235	2	27	3	58	27	30	29	8	48	84	0	0	0	29	9	24	5	3	59	13	21	9	12	15	20	11	18	20	20	7	10	23	15	13	16	19
MSTRG.71236	62	69	47	161	51	69	37	13	125	69	22	61	28	55	49	51	25	16	135	20	42	40	46	39	26	43	55	44	73	39	34	125	29	19	45	41
MSTRG.71237	252	170	36	184	70	47	46	60	284	150	92	177	113	103	59	86	46	71	182	42	62	51	57	37	68	68	104	70	59	63	21	139	54	36	112	117
MSTRG.71238	0	0	81	89	52	73	77	17	124	45	0	0	0	52	0	39	69	0	2	27	60	19	4	12	0	16	26	8	83	10	30	88	27	48	0	0
MSTRG.71239	2219	1606	923	2723	1161	1085	944	699	3425	2139	959	1681	1106	1497	853	947	882	821	2249	685	1258	677	638	748	921	970	1512	915	1386	776	779	2168	786	945	1140	1089
MSTRG.71240	1127	675	578	1240	645	487	411	337	1352	890	466	873	503	682	360	299	401	314	1127	319	502	272	303	319	366	446	687	430	619	378	337	984	408	473	524	483
MSTRG.71241	15	4	4	16	8	6	2	8	16	12	4	14	8	8	6	4	0	6	26	2	10	6	2	10	8	4	4	4	22	0	2	2	6	4	22	0
MSTRG.71242	237	138	92	236	146	121	127	71	258	159	99	195	119	127	65	69	97	70	219	52	95	75	47	61	89	104	118	115	168	66	68	163	61	136	117	104
MSTRG.71243	698	377	294	714	309	232	289	181	859	565	305	462	278	334	178	234	211	177	575	192	333	201	149	183	232	202	373	262	419	206	202	542	192	225	256	233
MSTRG.71244	84	41	41	76	39	39	47	19	104	85	31	63	25	62	21	28	48	41	97	13	27	23	34	38	25	30	70	53	56	23	29	105	7	48	57	41
MSTRG.71245	2482	1268	1013	2537	1187	1128	1029	615	3385	1891	1065	1961	794	1343	857	887	852	763	3025	932	1504	624	887	785	871	975	1759	1187	1668	780	820	1880	718	938	1148	1002
MSTRG.71246	0	0	0	0	0	0	0	0	0	0	0	0	0	0	0	0	0	0	0	0	0	0	0	0	0	0	0	0	0	0	0	0	0	0	0	0
MSTRG.71247	0	0	0	0	0	0	0	0	0	0	0	0	0	0	0	0	0	0	0	0	0	0	0	0	0	0	0	0	0	0	0	0	0	0	0	0
MSTRG.71248	510	373	285	517	208	210	111	65	585	290	205	374	63	95	141	160	136	120	1024	169	216	269	205	186	141	154	271	210	311	121	149	242	78	122	127	162
MSTRG.71249	1063	825	520	1079	502	475	253	130	1159	578	372	752	145	279	224	298	297	214	2215	305	412	497	473	438	265	257	496	379	516	277	232	484	186	238	290	241
MSTRG.71250	482	253	155	404	236	210	194	150	652	482	223	412	238	258	182	172	214	148	445	147	196	106	105	92	163	211	291	214	245	146	186	456	137	181	214	221
MSTRG.71251	3975	2094	1466	3325	1349	1825	1526	1250	5509	3583	1866	3189	2628	2714	1395	1484	1504	1230	3332	1457	1791	1039	793	827	1294	1481	1940	1454	1984	1019	1384	3889	1163	1311	1303	1553
MSTRG.71252	143	85	48	155	66	65	45	45	300	185	81	196	63	77	36	70	57	46	153	56	94	25	33	60	70	84	131	57	75	82	71	182	48	88	104	97
MSTRG.71253	266	163	95	297	148	120	112	106	392	315	125	201	114	179	97	115	126	87	314	90	133	63	51	93	73	92	161	126	144	88	89	183	83	69	101	126
MSTRG.71254	2382	1098	718	2169	1033	814	774	535	2551	1392	765	1341	661	794	610	435	561	596	2046	637	1077	656	602	591	607	655	1252	811	810	574	419	1265	486	637	758	595
MSTRG.71255	27	11	3	41	16	19	10	4	47	32	14	28	12	13	11	12	14	18	27	22	13	15	6	8	11	13	32	10	13	16	5	27	17	15	16	22
MSTRG.71256	1085	462	422	1170	383	373	204	187	1167	725	487	643	315	389	402	328	380	353	1182	241	622	304	300	374	356	444	565	385	562	348	220	554	246	375	359	306
MSTRG.71257	3390	1282	1241	3000	1291	1095	941	830	3542	2055	1130	2398	929	1409	855	851	871	987	3362	867	1800	771	941	855	996	1093	1852	1347	1497	795	935	1937	864	1019	1156	1164
MSTRG.71258	202	95	48	124	66	87	96	70	280	157	67	158	71	131	69	109	90	73	272	195	122	128	69	31	98	106	139	91	153	98	69	192	94	142	126	99
MSTRG.71259	348	173	91	302	160	137	114	90	348	262	137	200	91	107	88	112	111	66	295	76	139	53	51	73	58	91	193	99	142	57	79	139	64	70	84	89
MSTRG.71260	0	0	0	0	0	0	0	0	0	0	0	0	0	0	0	0	0	0	0	0	0	0	0	0	0	0	0	0	0	0	0	0	0	0	0	0
MSTRG.71261	0	0	0	0	0	0	0	0	0	0	0	0	0	0	0	0	0	0	0	0	0	0	0	0	0	0	0	0	0	0	0	0	0	0	0	0
MSTRG.71262	125	66	82	147	48	85	52	25	270	187	108	135	88	76	57	34	112	50	48	21	43	46	37	27	33	51	108	46	129	39	50	92	19	39	49	32
MSTRG.71263	74	94	34	180	66	0	37	12	32	2	70	97	72	20	54	30	82	25	45	29	18	6	28	12	42	24	58	0	94	6	13	29	43	58	10	0
MSTRG.71264	98	40	46	112	42	58	46	26	140	120	50	54	16	32	4	25	24	16	106	28	64	16	34	16	20	26	62	48	34	34	24	50	24	28	20	48
MSTRG.71265	6	2	2	13	2	4	5	2	12	2	0	6	2	2	4	0	2	0	0	0	2	0	4	6	4	2	0	4	8	2	0	8	4	2	2	1
MSTRG.71266	30	16	12	35	9	15	10	4	40	14	9	34	8	11	9	4	7	3	15	2	12	2	4	6	3	2	5	11	11	16	4	17	0	4	8	8
MSTRG.71267	148	74	40	106	44	57	61	42	180	122	32	97	35	48	64	37	50	28	77	20	55	34	19	23	35	26	83	42	43	23	26	74	17	28	38	37
MSTRG.71268	0	0	5	0	0	2	2	0	0	6	0	2	2	4	0	1	2	0	7	12	0	0	4	0	8	4	8	0	6	1	0	2	4	0	4	0
MSTRG.71269	211	129	122	192	124	93	150	105	370	191	105	154	76	141	101	107	36	80	161	69	157	90	75	69	88	99	190	85	124	104	64	94	29	60	141	95
MSTRG.71270	62	24	0	68	0	31	0	0	102	54	25	50	31	0	36	0	48	20	0	6	13	0	0	2	0	0	0	27	13	0	12	9	4	0	0	0
MSTRG.71271	135	73	46	158	53	70	60	33	167	120	65	128	48	77	44	57	53	66	149	43	51	48	24	35	34	55	90	54	60	28	45	109	37	45	52	66
MSTRG.71272	3763	1814	1252	3143	1487	1517	1174	777	3985	2192	1262	2392	879	1261	998	913	1027	961	4257	1437	1917	1091	1030	997	1026	1165	1912	1264	1762	932	726	1892	705	1035	1078	1034
MSTRG.71273	4157	2843	1865	2860	1917	1618	2433	1844	5996	6134	3134	4397	2628	2813	1320	1528	2920	1331	5340	472	1865	1017	1022	1206	2924	2554	3441	1370	4165	2046	2509	5151	1869	2511	4469	3394
MSTRG.71274	1597	989	439	4430	1108	385	724	732	6411	1968	412	2013	997	2257	1167	1544	509	870	1213	148	496	534	264	270	680	1103	1664	1440	394	875	919	1187	504	1048	793	776
MSTRG.71275	965	577	532	1479	1097	553	935	466	2249	1866	582	727	994	779	554	561	1043	934	1140	197	348	172	201	308	594	558	643	257	706	487	177	477	251	601	955	495
MSTRG.71276	2762	2351	1182	4858	1905	1081	1594	1858	8249	4123	1279	3900	1613	2921	1533	1852	1904	1297	3393	421	1367	741	834	868	1868	2481	3705	2181	1961	1734	2299	3548	1099	2194	3813	2565
MSTRG.71277	1239	719	481	776	541	484	511	240	919	972	583	620	319	605	160	207	352	229	2044	219	568	364	376	504	621	611	831	462	516	496	312	574	274	422	647	484
MSTRG.71278	4142	1954	1462	5853	3161	1441	2192	927	8293	5483	2358	2547	2163	3127	1447	1957	2019	1689	4430	513	1359	1021	647	1099	1597	1733	2355	1801	1379	1433	965	1603	836	1669	1588	1160
MSTRG.71279	3613	1967	644	8367	2335	636	1220	1415	12356	4274	1058	3566	2001	4113	2084	3128	1187	2006	1205	123	634	648	350	375	726	1481	2279	2318	135	1203	892	1451	634	1732	1094	879
MSTRG.71280	236	288	107	509	232	51	127	176	892	626	144	299	162	512	116	217	202	172	231	31	110	55	108	114	135	348	484	244	6	303	289	467	35	224	471	395
MSTRG.71281	26	16	6	18	8	15	5	5	41	39	11	59	9	2	12	4	2	0	19	6	6	5	6	6	8	6	3	4	27	6	13	17	4	1	5	5
MSTRG.71282	345	115	81	216	109	126	168	86	390	380	116	435	97	122	102	21	98	24	316	44	174	100	48	61	157	88	129	99	347	73	224	233	126	81	141	197
MSTRG.71283	2	58	34	0	0	2	4	29	6	0	1	1	8	2	2	0	39	0	1	0	0	0	1	2	1	3	2	2	0	1	5	3	0	3	4	4
MSTRG.71284	11	60	42	0	38	3	76	25	196	183	43	41	138	57	39	52	108	95	43	16	20	6	21	12	30	70	57	14	27	41	54	121	31	67	111	88
MSTRG.71285	842	240	143	647	307	363	385	188	1151	987	212	1072	224	253	253	73	229	0	648	59	278	121	132	107	291	127	218	193	697	102	297	434	190	71	233	350
MSTRG.71286	2	0	2	10	0	2	3	165	0	2	0	2	0	2	2	147	0	0	3	0	96	1	2	74	158	0	247	2	238	0	2	265	103	201	240	1
MSTRG.71287	9	2	2	3	4	2	3	5	3	12	4	5	1	0	3	5	8	0	10	0	9	4	3	2	3	2	10	5	8	4	3	16	9	5	0	4
MSTRG.71288	1098	1579	1179	262	825	420	699	636	1212	2736	1917	1186	1370	1647	242	637	1535	1158	2365	222	479	402	390	612	1407	1887	1522	488	1080	1526	868	2248	678	1622	2986	1780
MSTRG.71289	1252	355	223	1000	507	602	680	309	1782	1344	349	1426	393	489	400	127	443	44	1391	131	589	247	258	189	518	251	546	433	1090	167	628	721	450	154	381	551
MSTRG.71290	629	338	216	733	280	260	204	189	823	577	255	370	199	321	200	205	166	205	580	191	319	220	148	192	226	241	434	207	377	159	180	382	144	237	245	252
MSTRG.71291	94	23	34	61	42	10	28	22	44	29	26	36	6	40	5	22	24	18	58	14	26	10	12	36	10	26	52	26	27	26	8	16	9	12	22	10
MSTRG.71292	137	60	42	107	66	48	45	28	160	83	35	64	60	50	36	25	38	47	144	21	54	22	31	37	32	31	55	41	47	48	22	65	24	36	41	30
MSTRG.71293	33	18	23	73	27	10	9	17	23	31	22	27	3	15	10	3	12	11	69	22	43	24	20	26	21	14	25	18	31	4	14	27	7	24	16	12
MSTRG.71294	334	191	129	263	180	134	75	82	436	223	110	252	108	135	116	99	91	60	458	67	201	87	69	84	111	119	179	110	94	85	40	156	79	63	90	115
MSTRG.71295	93	45	35	85	36	15	13	19	113	50	31	82	17	33	23	23	32	8	127	17	56	18	27	20	18	22	35	30	52	20	19	47	28	16	33	17
MSTRG.71296	95	100	61	117	89	54	39	39	180	149	47	95	40	91	54	35	24	26	139	16	69	34	26	25	32	33	31	22	39	43	26	37	16	25	31	39
MSTRG.71297	56	31	33	104	41	19	30	14	113	49	31	57	20	34	27	17	26	16	80	8	38	18	14	19	11	30	31	15	29	16	4	21	19	21	18	24
MSTRG.71298	251	107	69	175	81	71	70	56	242	166	96	129	81	98	74	106	76	48	370	75	152	77	74	72	41	107	139	92	126	77	61	141	69	60	101	81
MSTRG.71299	1587	739	588	1575	720	771	619	570	1980	1097	675	1116	708	812	636	610	569	557	2036	473	799	454	483	465	508	560	790	633	811	421	373	1101	460	565	582	553
MSTRG.71300	22	27	11	31	16	25	17	7	30	24	10	19	12	18	16	18	12	2	52	10	19	13	11	14	10	16	26	12	18	7	4	27	9	13	12	15
MSTRG.71301	90	25	29	81	41	51	35	18	89	75	27	75	47	37	42	24	39	11	122	35	48	19	12	26	26	45	47	40	55	36	35	65	22	24	53	30
MSTRG.71302	176	87	59	131	82	68	59	45	186	98	58	110	48	66	61	49	48	61	151	72	101	46	84	78	71	51	86	66	96	30	57	130	95	76	76	62
MSTRG.71303	154	55	49	82	32	52	33	29	134	75	51	73	35	89	43	27	42	47	94	41	46	30	34	36	24	56	40	24	61	24	29	107	42	38	60	34
MSTRG.71304	277	86	48	124	83	97	39	51	296	152	86	190	63	84	77	27	53	65	93	31	45	39	60	37	42	86	61	42	62	39	54	183	58	71	94	73
MSTRG.71305	16	19	40	38	16	25	14	30	52	14	29	32	16	50	22	48	20	11	46	4	42	13	6	27	20	14	43	48	49	1	2	19	48	17	29	19
MSTRG.71306	101	29	25	66	19	45	12	12	106	99	19	46	23	19	28	4	41	10	89	17	38	23	17	20	41	42	26	10	21	33	24	73	34	39	59	51
MSTRG.71307	227	92	58	174	80	55	59	72	249	151	81	154	72	73	102	102	78	81	169	46	78	76	46	66	83	74	125	82	83	51	61	180	58	91	94	93
MSTRG.71308	22	9	23	20	11	16	9	10	44	24	11	24	13	36	20	24	7	14	27	17	12	5	6	13	9	4	17	20	17	11	13	60	16	8	5	11
MSTRG.71309	10	15	5	20	13	11	17	4	32	27	11	14	13	21	6	5	14	20	46	13	24	6	2	2	6	6	12	4	15	0	6	17	9	9	8	7
MSTRG.71310	10	8	12	10	4	2	8	6	14	16	8	14	10	12	4	12	2	0	26	2	6	2	6	2	6	10	10	2	20	10	2	8	8	8	4	2
MSTRG.71311	232	226	158	357	113	153	133	101	374	267	120	236	80	255	103	133	62	75	509	108	183	125	123	173	114	145	357	186	219	136	107	290	84	125	214	127
MSTRG.71312	0	0	0	2	0	0	0	0	0	12	0	0	2	2	6	0	0	0	2	20	0	0	0	0	0	0	6	0	0	10	0	0	0	0	0	0
MSTRG.71313	360	150	163	301	154	155	94	129	395	252	120	200	125	157	96	103	108	86	446	102	135	80	93	106	93	88	100	103	169	54	80	154	77	80	91	108
MSTRG.71314	1161	382	283	982	479	425	348	237	1217	782	412	659	314	515	278	254	294	283	1098	294	407	278	267	281	289	316	456	317	418	191	179	520	220	203	309	317
MSTRG.71315	14	10	13	12	5	10	12	6	31	23	8	16	4	9	9	9	10	6	22	20	12	3	5	5	5	9	24	11	11	14	10	24	2	9	10	10
MSTRG.71316	171	58	29	111	57	78	44	18	147	104	64	60	44	36	42	30	33	33	137	56	51	37	32	27	35	37	75	31	32	30	39	79	31	26	22	69
MSTRG.71317	165	105	61	151	54	98	20	24	142	68	64	104	31	50	19	55	22	48	141	49	85	54	46	32	47	31	71	20	59	15	31	47	8	27	8	26
MSTRG.71318	732	355	123	438	248	149	226	93	488	124	185	225	62	49	150	47	124	131	280	25	33	74	56	87	78	39	125	124	107	16	22	108	50	43	54	68
MSTRG.71319	0	20	0	42	31	24	10	7	24	84	0	38	13	17	0	16	0	8	50	5	12	24	43	29	25	19	32	11	14	20	10	36	10	42	24	9
MSTRG.71320	144	95	118	330	91	141	49	36	201	210	80	101	27	100	48	87	38	66	488	192	337	208	94	126	100	146	243	123	165	131	130	111	73	123	117	123
MSTRG.71321	263	146	87	196	82	92	63	35	192	166	49	142	80	106	32	30	61	25	207	34	46	51	5	24	24	16	64	38	71	14	11	33	18	10	40	40
MSTRG.71322	3710	1890	1247	3415	1687	1608	1244	583	3429	1961	1114	2145	1033	1216	586	597	838	580	3611	696	1014	632	714	599	695	683	1212	844	1181	474	429	1117	418	584	580	839
MSTRG.71323	247	134	70	152	100	122	54	35	142	80	71	127	68	77	43	32	64	22	217	22	36	39	18	12	41	28	47	27	69	12	25	57	24	11	16	83
MSTRG.71324	1088	536	437	1045	476	547	360	216	893	604	382	741	317	397	144	201	232	201	1203	265	476	285	249	246	275	302	545	311	494	276	174	408	184	205	125	296
MSTRG.71325	126	52	39	84	36	39	22	26	96	47	35	40	20	12	18	23	24	25	106	27	39	28	18	34	31	28	40	26	37	14	14	55	20	11	15	28
MSTRG.71326	52	29	7	36	3	8	17	12	27	11	16	22	6	3	14	19	11	18	34	4	19	6	7	3	12	5	6	6	16	7	2	22	11	4	9	11
MSTRG.71327	131	64	50	150	77	38	67	38	137	87	17	67	19	42	34	35	44	54	138	26	50	22	20	47	19	37	70	21	54	23	21	89	40	32	38	41
MSTRG.71328	205	56	94	296	84	65	64	2	281	66	93	127	83	76	72	32	78	52	295	24	31	42	30	92	34	61	65	30	76	44	23	38	102	50	39	45
MSTRG.71329	26	11	4	14	12	2	6	10	25	28	22	13	3	8	16	10	8	4	28	6	14	6	12	11	6	0	26	10	14	10	6	32	8	16	2	12
MSTRG.71330	388	214	189	352	219	114	157	89	294	275	125	199	68	136	91	77	99	96	348	55	177	106	88	104	83	77	221	102	199	48	53	235	105	67	123	111
MSTRG.71331	95	102	35	120	79	55	52	32	156	109	39	58	28	64	36	39	35	20	97	13	35	33	34	46	18	24	82	23	74	32	20	94	44	32	47	33
