## Supplementary File 1 for "Elevated temperatures reduce population-specific transcriptional plasticity in developing lake sturgeon (*Acipenser fulvescens*)" (part 10 of 18)

Geneid	G1	G2	G3	G4	G5	G6	G7	G8	G9	G10	G11	G12	G13	G14	G15	G16	G17	G18	G19	G20	G21	G22	G23	G24	G25	G26	G27	G28	G29	G30	G31	G32	G33	G34	G35	G36
MSTRG.71332	340	182	71	232	173	106	128	80	230	195	70	141	67	108	81	97	79	68	293	28	129	69	55	60	55	54	133	66	77	44	46	188	63	68	79	99
MSTRG.71333	117	77	57	160	74	75	38	38	154	121	47	67	43	55	41	42	48	25	91	14	38	22	34	29	27	15	47	41	29	19	17	74	25	37	40	32
MSTRG.71334	72	22	13	60	35	29	34	17	51	38	22	25	21	26	20	17	16	10	43	3	27	11	15	9	14	7	21	13	13	7	5	31	17	8	11	26
MSTRG.71335	37	36	15	52	30	36	16	17	63	41	17	49	15	33	20	26	15	13	83	41	25	16	22	13	23	16	44	30	43	11	19	69	19	23	25	26
MSTRG.71336	102	51	30	74	38	32	33	24	114	76	51	82	34	35	28	38	31	33	93	49	70	23	21	29	34	35	96	43	70	33	27	85	19	35	27	48
MSTRG.71337	0	2	0	4	3	0	0	0	2	2	0	7	0	0	0	0	1	0	0	2	0	0	0	0	0	2	2	0	1	2	0	0	0	0	0	0
MSTRG.71338	37	38	31	38	22	18	30	13	60	45	25	48	22	19	22	9	24	12	77	31	44	9	24	23	18	24	50	9	22	9	9	20	2	23	7	17
MSTRG.71339	51	24	14	71	41	15	25	12	58	41	17	29	15	36	18	24	16	8	52	13	26	17	20	29	7	15	39	27	38	12	12	46	10	32	21	11
MSTRG.71340	62	27	16	55	17	24	34	12	49	50	29	50	40	52	36	32	13	24	71	22	18	24	12	25	17	18	27	31	30	24	17	42	8	20	28	35
MSTRG.71341	13	2	6	11	4	9	6	4	4	4	17	0	7	2	3	0	5	2	10	2	6	6	0	0	2	8	2	0	9	0	4	9	7	5	3	1
MSTRG.71342	74	32	12	52	31	26	11	15	65	49	20	37	28	20	17	14	25	18	55	14	30	18	30	28	24	36	8	8	26	18	16	53	2	34	28	17
MSTRG.71343	44	26	7	31	22	23	9	20	65	37	22	41	42	36	17	16	12	17	61	41	35	18	25	13	24	14	37	17	35	32	27	38	18	22	36	47
MSTRG.71344	10	6	4	14	8	2	6	4	9	12	6	8	14	14	0	8	0	6	12	10	8	0	4	4	4	2	2	6	6	4	4	16	0	0	4	2
MSTRG.71345	186	87	64	120	61	58	40	32	193	108	59	99	41	80	56	45	40	61	160	63	67	36	35	46	54	55	76	42	72	56	41	99	69	89	66	96
MSTRG.71346	347	171	134	376	183	123	137	68	363	194	196	299	148	150	136	133	95	96	477	106	179	121	40	102	110	134	206	143	165	105	100	289	100	119	114	108
MSTRG.71347	20	14	5	50	10	6	18	6	33	18	11	12	16	22	6	13	16	12	14	12	28	11	11	10	9	23	17	15	30	19	11	28	14	12	11	4
MSTRG.71348	140	67	42	91	72	50	58	18	166	131	68	143	39	93	38	45	51	46	127	25	69	31	42	72	30	68	61	46	81	56	60	94	27	50	79	47
MSTRG.71349	158	113	59	194	85	79	61	44	216	180	91	186	77	102	50	96	63	69	223	185	148	83	38	108	62	75	134	62	112	78	63	138	52	62	103	56
MSTRG.71350	61	44	25	62	55	34	12	19	63	71	46	70	38	40	31	23	24	39	71	56	47	5	17	29	23	32	36	50	54	16	24	44	11	42	58	29
MSTRG.71351	1392	739	681	1897	966	433	631	260	1282	1032	444	883	252	395	429	270	375	326	2137	549	837	486	463	514	379	292	847	549	551	279	224	445	238	228	306	239
MSTRG.71352	7000	3893	3388	10546	5303	2685	2867	1642	6616	5507	2473	4502	1173	1967	2240	1443	2025	1729	11277	1598	3965	2872	2248	3370	1947	1754	4538	2622	3280	1456	1311	1849	1030	1121	2243	1114
MSTRG.71353	14	9	9	9	10	4	2	4	10	11	2	2	0	2	1	0	0	2	9	3	6	4	4	0	4	2	12	6	6	0	1	0	0	2	0	6
MSTRG.71354	2239	1138	1089	3544	1688	712	985	519	2016	1535	633	1468	303	476	627	393	519	468	3130	631	1535	905	691	1042	614	499	1261	789	931	361	391	414	213	301	575	237
MSTRG.71355	153	96	80	230	114	69	86	46	186	122	70	75	26	60	66	18	47	60	272	24	106	72	109	94	38	49	98	74	80	38	26	88	22	24	52	34
MSTRG.71356	50	17	28	61	35	36	12	23	52	58	10	46	10	53	12	8	14	14	80	20	15	20	6	11	14	46	15	24	10	12	11	40	10	12	5	18
MSTRG.71357	432	151	84	363	268	168	68	61	323	266	131	154	111	122	109	54	74	124	144	70	68	157	92	193	162	128	145	82	86	104	79	67	54	44	91	106
MSTRG.71358	67	14	4	35	19	22	10	10	23	32	7	23	7	12	6	12	18	6	15	6	2	14	12	13	15	6	15	1	5	12	5	11	4	0	9	12
MSTRG.71359	44	16	2	18	2	12	8	2	16	26	18	26	16	12	14	2	8	16	26	6	10	8	2	16	10	14	15	9	4	12	11	7	16	3	14	8
MSTRG.71360	61	26	23	58	28	36	14	14	39	60	18	42	14	24	15	9	21	23	38	12	21	21	28	35	17	18	35	8	11	11	13	18	14	8	24	32
MSTRG.71361	73	50	53	59	29	49	33	19	69	71	34	80	27	49	41	36	36	28	137	27	49	35	17	9	29	37	57	22	56	20	33	69	15	20	31	37
MSTRG.71362	198	137	85	249	82	113	80	33	228	161	65	184	82	71	34	54	64	52	116	66	94	52	31	37	72	46	98	49	85	28	42	144	57	47	44	86
MSTRG.71363	133	51	21	50	19	28	30	27	55	65	59	41	15	26	11	16	7	19	91	21	54	20	41	25	30	20	44	20	31	12	12	49	13	6	20	14
MSTRG.71364	1197	586	455	793	457	356	518	318	1339	1051	487	848	379	564	239	377	383	291	822	191	623	258	206	239	360	431	716	525	656	320	297	598	221	429	477	336
MSTRG.71365	3089	2068	1259	2645	1235	1193	1564	904	3655	3351	1353	2396	1066	1541	959	1221	1134	830	2062	566	1404	659	620	533	850	1105	1960	1395	1546	807	903	1793	583	788	1217	908
MSTRG.71366	266	10	2	145	7	3	81	47	158	6	127	7	69	77	26	53	2	41	305	35	170	92	121	69	145	108	367	177	225	59	62	200	71	64	140	106
MSTRG.71367	73	69	38	80	29	20	23	31	67	79	31	73	31	56	16	42	33	18	102	21	70	28	52	31	27	61	44	55	73	36	24	53	31	39	60	49
MSTRG.71368	199	92	90	142	79	43	83	91	216	157	95	71	57	87	51	60	43	36	208	68	123	74	59	60	150	118	268	141	183	68	70	182	63	59	103	64
MSTRG.71369	1238	728	526	1074	588	404	629	398	1385	1261	541	961	455	591	296	373	419	285	1355	208	948	429	412	285	412	644	1016	928	881	520	447	708	396	627	652	423
MSTRG.71370	11	3	3	2	4	1	1	1	3	0	2	5	0	4	1	6	1	4	4	27	5	0	5	2	5	1	0	5	0	0	2	5	1	1	2	4
MSTRG.71371	5	3	4	12	9	2	1	6	17	3	0	2	0	0	1	0	1	3	31	35	17	2	3	9	9	6	10	2	6	1	0	9	2	1	4	1
MSTRG.71372	69	19	40	81	27	50	22	19	67	67	13	40	20	26	12	12	12	8	88	144	33	27	18	18	22	17	36	38	31	16	13	32	6	15	11	14
MSTRG.71373	34	24	12	57	18	23	12	10	53	21	8	22	4	21	6	14	2	12	65	29	44	7	22	13	11	11	22	19	16	8	13	13	8	8	0	5
MSTRG.71374	479	158	199	450	173	131	51	123	223	268	96	300	148	197	158	125	152	127	1003	107	333	163	238	216	157	157	241	214	279	101	98	330	101	129	110	155
MSTRG.71375	381	560	636	945	288	250	90	248	2041	702	285	562	177	149	189	527	235	289	1553	323	282	127	664	314	231	206	259	483	642	163	156	807	328	291	274	445
MSTRG.71376	0	8	2	22	2	1	0	2	27	23	2	3	0	0	0	4	4	2	56	10	4	4	10	4	4	4	2	8	2	4	1	17	2	2	4	4
MSTRG.71377	49	83	51	95	90	57	39	38	102	62	13	38	12	17	23	28	8	12	57	17	48	39	16	14	30	36	45	18	32	29	15	16	12	7	28	19
MSTRG.71378	497	483	194	732	441	388	219	134	973	471	243	304	176	292	182	356	282	226	1027	249	316	340	208	272	318	321	527	211	314	263	195	379	216	242	260	180
MSTRG.71379	24	23	18	52	38	32	10	8	116	40	14	34	7	5	10	26	10	6	137	36	32	22	32	20	18	18	20	34	21	10	6	56	18	2	16	20
MSTRG.71380	11	13	7	26	7	11	14	2	49	13	9	5	3	18	3	5	5	4	30	38	12	5	16	9	4	0	5	5	4	10	4	5	4	10	1	5
MSTRG.71381	90	49	36	78	30	40	40	21	111	73	45	66	30	48	33	46	53	44	73	23	39	10	28	19	21	13	52	23	59	16	30	58	20	23	42	11
MSTRG.71382	52	14	10	8	12	18	20	2	44	8	6	18	2	18	6	23	2	12	22	10	10	2	0	2	6	2	14	2	4	6	2	8	0	4	2	4
MSTRG.71383	161	126	65	88	87	51	68	46	266	70	19	74	14	56	16	105	31	49	108	64	36	18	20	22	26	22	73	32	43	22	40	30	16	43	30	18
MSTRG.71384	490	247	244	533	175	223	238	198	371	481	306	493	257	289	242	106	309	130	658	225	364	144	114	139	163	207	358	222	315	160	173	339	136	220	247	217
MSTRG.71385	385	225	98	372	178	154	202	111	645	348	193	337	120	245	156	137	160	133	411	157	191	126	101	101	123	118	339	191	200	100	172	356	94	112	97	69
MSTRG.71386	127	87	45	135	42	86	48	28	173	76	47	105	56	76	27	36	46	38	152	58	59	46	42	46	43	57	105	49	34	55	35	74	30	27	46	64
MSTRG.71387	2	6	5	20	3	6	3	4	29	8	4	13	0	5	0	2	2	1	19	31	16	4	8	4	1	1	4	6	8	0	9	4	4	0	0	1
MSTRG.71388	50	39	9	40	58	6	28	41	93	46	54	58	52	46	35	17	46	33	76	18	18	12	36	61	55	43	70	27	125	48	39	153	31	59	155	58
MSTRG.71389	54	27	41	86	72	0	32	66	170	118	64	80	14	91	74	54	16	42	218	58	68	70	56	107	62	159	81	74	393	117	84	482	55	158	216	242
MSTRG.71390	0	0	0	0	10	2	0	2	0	4	0	0	0	3	0	0	1	0	2	0	0	0	0	2	0	0	0	0	2	0	0	2	2	0	0	0
MSTRG.71391	166	87	103	60	42	30	122	111	175	81	98	215	164	89	74	54	189	85	127	88	76	78	77	157	137	127	94	95	304	130	124	316	76	190	326	169
MSTRG.71392	12	8	15	18	4	4	8	2	25	14	15	16	7	14	6	6	7	3	37	12	10	4	9	5	11	22	16	13	31	18	8	28	7	20	20	12
MSTRG.71393	57	129	91	178	84	96	37	53	398	101	50	110	51	58	24	137	49	36	438	77	66	57	73	96	65	36	87	67	147	34	23	104	44	47	53	61
MSTRG.71394	6	11	8	30	8	10	13	5	50	9	12	18	5	11	2	11	8	5	12	11	4	2	9	11	7	8	9	17	23	4	8	43	4	9	11	13
MSTRG.71395	2712	1480	892	2421	1249	1119	1267	884	4147	2551	1338	2359	1115	1590	1136	954	1055	862	1771	355	825	578	460	522	803	845	1953	782	1425	776	951	1380	456	747	1080	774
MSTRG.71396	9	10	12	12	4	10	22	2	41	35	14	24	11	8	12	5	13	7	6	10	6	4	3	5	5	12	14	12	17	10	11	19	1	6	15	9
MSTRG.71397	129	82	50	151	57	71	74	54	251	167	65	152	90	118	42	52	92	45	111	44	32	16	30	30	32	50	120	49	82	30	62	112	43	26	70	57
MSTRG.71398	1147	575	421	963	452	485	557	323	1840	928	455	857	361	547	398	349	443	287	652	195	375	207	170	204	305	305	712	374	490	253	315	604	151	290	350	256
MSTRG.71399	72	55	45	74	42	58	54	30	159	101	69	87	51	88	55	53	31	32	34	19	33	13	8	7	21	34	57	17	49	21	24	60	18	6	19	19
MSTRG.71400	0	0	0	0	0	0	0	0	0	0	0	0	0	0	0	0	0	0	0	0	0	0	0	0	0	0	0	0	0	0	0	0	0	0	0	0
MSTRG.71401	0	0	0	0	0	0	0	0	0	0	0	0	0	0	0	0	0	0	0	0	0	0	0	0	0	0	0	0	0	0	0	0	0	0	0	0
MSTRG.71402	192	76	75	141	61	80	151	91	312	156	93	207	119	132	80	90	89	50	105	41	60	39	29	28	46	79	137	80	68	45	44	110	29	50	67	46
MSTRG.71403	0	0	0	0	0	0	0	0	0	0	0	0	0	0	0	0	0	0	0	0	0	0	0	0	0	0	0	0	0	0	0	0	0	0	0	0
MSTRG.71404	0	0	0	0	0	0	0	0	0	0	0	0	0	0	0	0	0	0	0	0	0	0	0	0	0	0	0	0	0	0	0	0	0	0	0	0
MSTRG.71405	78	46	20	65	54	23	32	34	134	82	30	76	32	36	25	27	22	28	66	13	26	25	15	10	15	13	42	40	26	11	19	30	8	16	41	14
MSTRG.71406	62	43	22	54	35	35	40	24	104	53	27	40	45	71	13	33	30	29	177	112	71	34	31	18	48	15	52	31	69	16	16	87	20	30	21	66
MSTRG.71407	254	169	129	253	94	154	122	82	368	260	99	152	194	274	89	126	101	81	527	237	201	90	166	119	171	137	224	164	314	114	140	359	107	104	174	164
MSTRG.71408	640	319	258	218	151	141	106	183	622	350	195	467	172	127	188	251	135	159	178	101	201	75	2	2	42	83	288	128	215	52	1	149	25	104	149	24
MSTRG.71409	13	2	4	16	14	2	4	1	33	1	4	10	4	7	4	3	5	1	12	5	0	4	2	3	1	7	5	1	6	3	8	9	3	0	3	1
MSTRG.71410	28	19	6	21	11	13	8	9	13	24	11	23	14	22	19	4	15	9	18	4	6	8	8	10	10	10	12	12	23	12	10	13	14	10	9	9
MSTRG.71411	69	40	63	44	50	43	70	53	166	92	29	143	23	44	43	30	71	28	99	18	13	11	28	11	50	28	165	72	53	45	34	106	19	53	64	64
MSTRG.71412	5	1	0	4	7	27	9	11	41	23	2	3	4	1	1	0	3	0	32	2	2	0	7	6	5	5	21	3	15	7	0	29	2	5	5	13
MSTRG.71413	1856	913	445	1709	755	639	773	605	2563	1438	690	1627	427	814	662	534	736	486	1052	218	352	189	304	302	468	422	890	377	558	390	319	645	270	273	530	384
MSTRG.71414	42	29	17	39	16	12	17	15	72	40	28	74	18	35	18	17	23	20	46	12	28	5	7	12	16	4	16	4	29	4	25	33	13	24	18	21
MSTRG.71415	65	58	33	96	29	40	25	26	100	72	12	34	44	37	37	41	38	13	103	36	42	14	18	26	13	35	48	28	36	26	23	81	26	56	25	37
MSTRG.71416	1070	483	411	884	492	503	307	539	1002	417	405	574	231	315	390	454	276	234	1146	502	516	305	251	302	347	382	638	280	423	262	317	705	399	430	294	495
MSTRG.71417	15	7	12	23	4	14	2	11	14	16	3	9	4	4	8	10	4	1	24	19	10	5	8	5	6	10	11	5	10	4	11	14	8	9	5	6
MSTRG.71418	921	691	320	921	359	388	338	278	981	764	464	728	415	411	386	357	305	286	1060	294	485	259	283	268	324	258	608	270	595	210	262	694	210	285	376	477
MSTRG.71419	9	29	10	25	14	10	4	4	41	23	8	20	8	11	8	10	4	3	26	10	6	2	6	13	10	11	14	2	3	6	6	9	2	5	2	12
MSTRG.71420	4	2	0	3	0	2	1	1	3	1	0	3	2	0	1	0	1	1	7	1	2	3	2	1	0	0	2	0	1	3	2	0	1	0	1	0
MSTRG.71421	24	33	16	38	16	11	5	6	41	11	6	31	18	11	15	14	10	10	46	27	13	10	9	4	11	14	24	13	26	6	17	49	19	5	7	22
MSTRG.71422	629	391	212	598	278	288	279	158	819	568	332	694	276	336	191	245	217	249	786	175	390	195	192	197	231	216	414	264	387	188	234	628	153	248	255	314
MSTRG.71423	207	143	60	174	72	69	128	66	326	206	107	191	125	174	81	72	108	83	179	39	89	52	55	59	89	103	152	82	144	67	57	198	92	117	95	86
MSTRG.71424	18	10	4	4	2	4	5	2	10	1	6	8	2	10	2	2	6	4	11	6	4	2	0	2	12	2	11	0	23	2	4	8	2	8	7	4
MSTRG.71425	12	6	2	18	2	0	1	4	5	0	0	9	2	2	5	6	2	2	1	4	4	2	2	2	3	0	6	0	0	2	2	4	0	0	4	0
MSTRG.71426	91	62	31	104	64	47	41	43	88	92	38	61	72	70	31	49	22	31	113	29	45	30	26	37	50	36	66	52	72	22	35	82	28	15	25	32
MSTRG.71427	331	222	127	270	147	156	138	77	409	263	166	269	155	163	102	121	96	117	367	80	134	68	96	82	130	112	210	99	206	103	98	263	70	82	105	89
MSTRG.71428	22	18	8	40	10	18	11	6	37	27	14	16	12	23	10	12	13	20	54	11	14	10	12	6	12	11	21	6	32	5	10	31	2	18	14	17
MSTRG.71429	77	75	38	85	54	44	36	31	93	107	41	98	43	38	24	39	31	45	94	21	43	19	23	29	31	37	60	31	58	32	24	78	25	40	34	36
MSTRG.71430	566	301	212	551	251	189	178	120	639	314	193	272	74	143	94	150	124	139	431	136	279	156	136	141	136	128	258	160	179	111	61	166	91	114	124	102
MSTRG.71431	12	290	102	596	257	0	179	173	246	107	3	124	46	119	4	91	57	52	889	107	176	64	135	168	75	144	152	184	119	111	65	188	99	67	122	47
MSTRG.71432	896	486	299	780	480	317	242	181	776	539	319	475	145	221	191	198	244	158	891	232	367	231	187	216	199	184	477	227	284	165	102	276	104	156	181	182
MSTRG.71433	1914	948	639	1717	879	631	581	393	1848	1049	560	897	260	419	471	373	499	444	1794	410	901	464	418	478	442	484	892	505	587	391	274	574	233	331	497	349
MSTRG.71434	1295	670	413	1519	844	666	426	281	1509	870	441	602	209	297	234	214	237	234	1356	343	763	403	395	397	266	308	613	350	364	270	155	355	173	194	364	262
MSTRG.71435	236	163	79	219	109	86	61	65	251	159	119	112	22	45	43	76	54	43	259	44	103	94	51	74	66	54	146	54	59	45	31	97	29	43	82	46
MSTRG.71436	64	33	23	81	19	37	14	16	77	31	26	44	31	32	21	24	15	19	48	12	35	17	26	24	16	19	28	19	35	3	10	37	11	18	13	20
MSTRG.71437	34	15	19	42	16	31	3	8	85	28	13	27	15	26	13	13	22	10	32	101	28	5	14	12	21	6	16	25	29	8	8	55	32	9	6	23
MSTRG.71438	31	101	40	183	88	82	90	40	101	122	31	145	29	57	34	23	51	13	193	87	142	64	51	42	51	65	138	79	87	38	39	91	36	57	62	72
MSTRG.71439	261	201	111	239	103	129	132	126	362	231	121	194	70	136	51	46	106	51	182	92	182	130	69	107	56	127	188	137	113	65	53	129	79	99	79	41
MSTRG.71440	729	311	276	722	368	285	339	184	941	490	251	409	151	245	129	141	173	119	500	193	279	155	163	179	123	172	392	187	241	89	113	282	97	124	152	137
MSTRG.71441	200	78	67	181	103	91	102	67	188	148	89	100	43	49	39	25	35	53	176	42	132	28	44	46	39	50	126	75	92	53	22	73	21	40	52	31
MSTRG.71442	202	117	61	232	123	68	96	75	284	195	111	176	64	91	50	43	53	39	178	29	75	38	46	34	42	65	118	67	116	44	26	68	25	25	61	60
MSTRG.71443	695	387	284	483	270	294	129	158	631	587	374	421	150	140	300	194	138	167	859	203	347	194	225	178	181	188	385	215	279	130	205	387	168	99	144	204
MSTRG.71444	673	301	273	415	234	371	156	99	712	415	317	359	169	119	188	112	89	112	559	167	259	129	183	156	122	105	345	136	277	63	106	292	153	42	102	211
MSTRG.71445	1026	578	467	762	432	462	317	290	1303	1019	611	756	418	477	527	401	292	303	1466	378	676	307	376	347	313	342	666	345	505	237	345	861	367	228	291	391
MSTRG.71446	596	280	215	418	287	263	112	123	605	358	305	339	143	141	241	122	71	121	465	170	233	121	133	124	123	96	247	131	169	78	130	208	115	48	159	174
MSTRG.71447	1866	539	624	1900	917	533	260	211	1225	736	694	2503	59	69	509	163	238	313	2637	353	761	427	466	537	216	274	547	437	434	208	232	422	226	119	254	289
MSTRG.71448	37	18	18	16	6	8	6	3	27	22	23	19	9	4	14	6	2	7	44	5	8	2	6	4	9	3	17	8	5	3	9	11	3	7	15	8
MSTRG.71449	17755	8591	9038	15976	9414	6314	3185	3380	16567	8272	5730	11188	694	907	5201	2423	3266	4516	16771	4684	9050	4749	7102	4907	3196	2394	7257	6381	6945	1861	3003	6523	3108	1803	3605	3986
MSTRG.71450	513	188	165	299	183	235	111	99	580	344	239	291	152	164	137	79	66	140	396	118	196	101	141	75	89	104	227	135	218	79	94	293	108	37	98	151
MSTRG.71451	170	240	182	351	195	194	79	104	529	369	186	319	82	68	239	131	136	138	671	161	243	130	238	191	146	193	293	221	266	104	155	324	195	149	186	181
MSTRG.71452	256	39	113	378	200	17	69	52	67	26	203	234	23	99	192	65	79	44	254	88	21	10	33	17	14	11	119	72	77	3	73	116	14	24	10	21
MSTRG.71453	4295	1590	1490	4027	2364	1306	796	639	2685	1991	2019	1787	151	205	1616	572	650	692	3883	1017	1707	994	1112	1083	645	524	1337	1057	946	467	535	969	485	412	674	590
MSTRG.71454	119307	51713	45244	105443	51080	37342	18525	17318	100406	64578	42895	57153	6982	8732	39697	19670	21039	24792	124283	37963	62608	34626	36530	35248	22800	23129	45910	38736	41423	17359	24074	52200	23861	17795	28802	27004
MSTRG.71455	424	201	199	316	222	212	122	110	539	384	256	344	20	37	144	88	82	60	493	136	155	101	153	109	111	95	237	125	212	94	79	136	49	31	92	72
MSTRG.71456	16965	6316	6091	15022	8023	5238	2773	2388	13727	8329	6570	8717	660	962	5713	2400	2731	3303	17223	3791	7804	4518	4493	5369	3011	3194	6109	5033	5341	2325	2824	6267	3049	1472	3753	3655
MSTRG.71457	2472	542	464	2170	982	504	249	206	1676	615	589	611	15	27	542	137	140	149	2152	315	880	353	331	331	136	149	339	251	234	113	138	227	140	56	140	159
MSTRG.71458	117	38	42	107	67	54	30	23	77	329	15	386	10	3	10	14	14	104	121	16	55	38	28	141	3	95	223	34	26	11	15	17	32	45	86	61
MSTRG.71459	34563	10816	8374	30496	12411	8280	4325	3285	22836	16070	12552	12120	1189	1718	9971	4373	4284	5611	33180	8408	16115	9135	6545	9738	5631	6087	10397	8588	8892	4759	5653	11728	5784	3348	7075	5476
MSTRG.71460	1961	782	740	1659	867	719	367	267	1758	1297	810	1216	121	165	758	435	416	489	2663	475	897	582	749	721	459	460	950	671	781	405	520	905	451	305	632	530
MSTRG.71461	2780	1097	1205	2646	1454	1158	1593	1445	6874	4676	3155	4293	598	763	4017	1716	2179	2294	2837	652	1083	663	1030	722	1523	1500	3036	2740	2809	1224	2303	4288	2262	1506	2598	2785
MSTRG.71462	994	573	494	551	278	455	116	117	1026	761	273	637	54	33	223	123	153	162	1570	328	617	397	444	371	216	176	517	376	346	203	263	447	232	152	306	249
MSTRG.71463	39	20	17	31	4	7	11	25	41	14	15	19	5	12	15	14	19	11	48	20	17	14	7	23	4	18	28	8	15	16	12	19	20	4	19	14
MSTRG.71464	97	92	45	80	31	53	21	8	116	70	25	65	18	29	24	16	12	22	103	12	44	19	21	28	21	23	32	9	32	19	15	38	9	15	15	14
MSTRG.71465	18	6	2	8	6	8	0	8	16	4	14	2	2	6	0	2	0	0	6	0	4	6	4	4	0	4	6	0	6	0	0	4	2	2	8	4
MSTRG.71466	14	6	7	7	10	2	4	4	12	9	4	16	0	6	10	0	4	0	1	21	6	0	6	3	1	3	0	0	20	2	0	0	0	2	0	1
MSTRG.71467	147	76	40	161	63	50	40	18	129	60	67	81	20	59	39	18	36	22	95	19	40	45	57	33	31	27	50	22	31	11	22	42	22	22	9	23
MSTRG.71468	20	16	12	40	6	14	16	0	28	10	4	26	14	6	10	2	2	4	22	16	10	2	4	4	4	6	20	4	10	2	4	2	4	10	10	2
MSTRG.71469	178	138	156	210	114	121	77	96	224	229	107	213	38	218	137	92	52	89	87	295	105	42	22	87	69	33	126	96	120	27	80	126	94	90	56	53
MSTRG.71470	3612	1567	1191	4189	1842	1930	817	1690	3926	2754	1834	3023	2176	3203	1473	1267	1321	1163	3791	761	1656	869	1051	1228	925	935	1857	996	1391	766	699	1964	778	976	1303	1004
MSTRG.71471	125	88	53	202	65	66	65	43	189	156	77	132	45	128	64	46	99	32	258	116	83	77	51	61	21	78	112	63	73	83	53	118	50	47	112	75
MSTRG.71472	567	128	282	658	241	451	74	478	581	384	332	789	546	928	56	72	83	99	515	95	387	109	122	118	50	67	190	121	168	56	25	275	68	47	59	116
MSTRG.71473	52	48	12	50	36	28	29	10	85	51	31	31	25	28	23	12	10	17	65	25	28	19	10	22	11	11	30	7	21	7	12	19	1	17	11	14
MSTRG.71474	192	79	73	146	44	76	72	31	168	99	74	100	52	52	33	41	41	29	142	65	67	51	24	31	39	44	120	61	86	23	26	88	33	38	52	39
MSTRG.71475	1112	493	621	1220	674	361	490	412	1506	996	337	983	230	329	296	452	297	269	1464	342	548	415	267	420	281	259	549	316	420	191	176	373	114	173	285	226
MSTRG.71476	5007	2569	1889	5608	2948	1792	1534	967	4095	2945	1744	2424	979	1397	1530	956	1229	1213	6713	1395	2649	1709	1414	1846	1177	1156	3039	1490	1935	1048	780	1550	712	839	1317	828
MSTRG.71477	199	130	75	339	138	122	100	52	207	224	113	129	59	77	75	46	100	65	278	65	141	111	49	93	68	79	149	83	134	47	43	131	47	47	86	76
MSTRG.71478	756	405	278	992	400	314	291	185	688	506	224	429	153	233	264	170	203	193	1050	191	367	241	196	285	183	230	451	274	373	138	161	299	131	141	252	167
MSTRG.71479	506	260	215	609	308	223	141	125	455	339	235	281	95	175	128	122	177	145	699	99	224	155	138	224	157	141	303	177	276	124	116	258	79	92	200	112
MSTRG.71480	106	56	62	74	48	40	22	30	54	48	32	32	32	20	18	14	34	26	114	18	30	32	36	42	26	36	60	20	40	18	10	40	18	16	46	16
MSTRG.71481	1763	981	717	2193	1094	551	475	402	1539	818	881	1222	297	707	424	266	677	361	2724	480	1042	431	456	726	420	339	1161	740	751	329	208	539	251	338	482	275
MSTRG.71482	1548	591	1060	1259	691	644	859	476	2319	1515	671	1458	497	635	929	579	762	633	1595	291	524	393	371	456	352	309	667	263	498	249	164	359	210	213	349	188
MSTRG.71483	3701	1933	1477	4435	2292	1343	1372	958	2775	2520	1315	1782	776	1019	1215	1035	847	919	5132	858	1581	1324	971	1327	779	886	2380	954	1575	752	728	1122	559	636	998	650
MSTRG.71484	3897	1616	1638	4347	2372	1429	1577	1035	3575	3122	1583	2177	798	1264	1207	1057	1005	985	4882	919	1449	1143	981	1224	895	949	2209	1029	1826	856	811	1434	592	724	1070	722
MSTRG.71485	6	14	2	6	6	2	0	4	10	14	0	6	4	12	4	22	2	14	20	0	4	2	0	10	14	4	6	4	4	0	0	2	0	4	4	4
MSTRG.71486	1222	567	460	1093	616	429	409	254	1214	923	420	738	344	550	342	344	348	302	895	180	338	268	237	244	264	217	496	304	382	135	148	318	146	201	213	194
MSTRG.71487	1382	742	671	1959	570	539	665	411	1842	1136	579	769	327	453	298	351	403	276	1881	250	835	452	350	534	434	565	885	617	697	402	385	711	325	400	600	507
MSTRG.71488	78	22	36	64	78	16	28	20	74	50	22	60	20	30	26	50	30	22	4	0	12	0	4	2	2	2	0	0	0	2	0	2	4	6	0	7
MSTRG.71489	313	219	38	184	177	64	77	104	310	280	186	113	127	146	103	42	102	74	215	71	87	120	86	60	117	45	213	67	150	47	38	70	18	86	65	36
MSTRG.71490	1610	675	344	1003	1120	556	560	531	1727	1219	363	947	407	783	497	339	253	371	3009	535	1274	812	658	814	805	784	1575	967	1209	597	542	1215	469	661	930	647
MSTRG.71491	243	146	82	444	75	52	19	45	77	55	80	91	28	64	63	64	55	81	373	47	232	148	131	106	60	70	72	119	74	53	72	192	135	102	76	113
MSTRG.71492	136	87	75	257	77	18	2	9	8	12	22	32	16	13	33	28	37	28	268	27	101	72	69	53	20	44	37	38	49	31	43	77	40	63	52	34
MSTRG.71493	100	100	50	205	36	28	10	24	11	12	21	20	13	22	48	41	39	32	185	4	99	71	48	50	20	23	22	25	39	29	49	87	47	47	28	24
MSTRG.71494	22	12	6	24	24	15	12	22	40	27	1	24	16	22	7	7	5	13	36	18	19	12	5	7	3	1	8	16	11	6	6	39	10	9	8	11
MSTRG.71495	24	43	12	66	14	24	9	8	60	23	14	25	21	12	14	14	3	3	65	31	35	23	28	14	30	32	40	34	28	22	15	53	22	11	12	17
MSTRG.71496	51	54	16	48	17	19	32	41	116	41	21	88	20	28	19	25	31	19	45	14	28	13	15	9	12	41	76	33	49	41	26	45	31	31	48	36
MSTRG.71497	0	6	3	1	0	0	1	2	5	0	1	4	5	9	0	0	1	2	3	0	1	0	1	0	0	3	12	1	4	2	5	2	0	3	1	0
MSTRG.71498	680	380	266	799	457	409	243	209	810	585	349	522	173	284	255	253	243	248	1314	129	380	263	248	308	310	249	407	303	381	275	218	543	176	333	284	299
MSTRG.71499	623	298	262	981	182	178	421	219	746	474	228	430	219	325	234	274	292	453	306	146	239	177	107	83	194	169	560	296	362	174	166	464	215	151	236	187
MSTRG.71500	9	6	9	0	2	0	9	2	4	3	4	4	0	7	5	0	0	1	6	2	4	3	1	4	0	1	6	0	4	4	0	4	0	1	1	2
MSTRG.71501	84	66	62	127	28	42	64	21	128	117	61	110	62	60	39	59	50	29	41	19	58	14	7	21	37	35	66	40	61	21	44	124	41	24	41	69
MSTRG.71502	1834	1095	703	1729	907	744	763	582	1949	1501	915	1397	534	940	633	694	817	658	1826	400	857	386	441	497	579	724	1128	843	1019	642	449	1631	559	740	677	831
MSTRG.71503	395	166	162	262	120	113	190	162	357	294	223	323	105	187	135	154	135	103	210	21	67	47	63	70	79	179	289	187	227	125	68	252	77	106	150	122
MSTRG.71504	211	51	51	135	53	49	88	77	224	132	101	126	60	55	44	47	60	33	92	35	76	18	9	32	69	73	147	75	115	57	67	120	59	48	73	35
MSTRG.71505	1243	842	508	1261	468	490	704	497	1864	1168	500	1137	506	744	541	687	536	488	797	309	590	184	232	217	473	547	1317	692	846	427	414	1090	526	474	763	671
MSTRG.71506	1688	901	739	1402	486	577	1159	667	2690	1420	766	1282	623	968	554	868	688	532	1040	425	735	286	252	284	494	770	1764	965	1059	708	479	1188	586	561	839	722
MSTRG.71507	69	14	23	36	24	9	22	17	50	44	22	59	15	29	20	20	19	20	15	17	16	2	10	5	10	20	29	26	34	20	16	24	16	6	5	33
MSTRG.71508	177	94	46	171	75	59	41	37	148	120	67	83	49	65	77	44	58	88	207	22	56	53	44	42	65	56	62	42	61	48	44	60	35	44	50	54
MSTRG.71509	51	26	15	28	12	17	16	7	41	37	25	20	12	16	14	13	10	12	20	8	21	15	10	10	7	8	11	8	15	12	10	31	9	7	11	9
MSTRG.71510	272	152	113	329	179	126	78	60	278	251	135	228	51	122	101	107	86	101	382	49	154	95	111	124	88	76	131	122	152	75	82	148	68	104	87	89
MSTRG.71511	4	4	4	16	5	0	3	1	3	4	4	7	1	2	2	0	0	1	5	1	0	0	1	1	1	0	4	1	35	4	5	8	2	1	2	2
MSTRG.71512	36	14	0	17	10	9	4	8	50	26	22	7	2	6	11	12	12	8	36	7	10	4	10	4	13	5	18	14	20	7	15	30	2	0	8	6
MSTRG.71513	2	1	3	1	0	1	2	5	2	0	2	6	2	3	2	1	0	0	1	2	2	5	3	2	1	1	6	1	1	2	0	3	0	1	6	2
MSTRG.71514	273	112	104	346	101	103	84	55	227	160	78	158	49	97	52	23	46	68	422	167	228	114	122	102	74	84	128	91	106	71	47	130	38	55	79	57
MSTRG.71515	818	574	195	531	47	59	234	10	602	58	309	386	277	369	35	39	46	141	562	773	236	210	156	446	347	144	335	178	544	99	282	347	84	204	109	36
MSTRG.71516	541	421	156	338	42	41	113	9	323	56	226	255	175	175	14	10	32	52	485	377	212	123	102	255	197	119	226	117	273	69	178	191	67	153	66	20
MSTRG.71517	461	226	186	602	280	230	148	78	297	312	164	257	129	224	102	94	100	64	1051	194	308	232	148	269	161	138	285	155	203	121	96	179	80	98	120	79
MSTRG.71518	63	28	38	84	38	46	25	21	122	46	30	45	28	23	15	27	7	35	61	70	72	23	17	18	16	24	36	12	35	20	22	28	21	7	8	10
MSTRG.71519	2933	1551	903	2714	1316	1297	1031	915	3559	2140	1165	2173	963	1584	996	1022	1071	1045	3343	804	1880	877	842	874	883	1043	1905	1094	1369	664	729	2319	748	1157	1166	1065
MSTRG.71520	1035	582	350	920	403	462	398	278	1352	800	363	871	283	463	280	397	386	336	1153	430	500	272	323	317	329	322	599	379	416	237	250	813	205	306	294	333
MSTRG.71521	478	235	152	411	178	224	249	138	633	343	187	350	126	195	118	145	126	137	386	138	283	162	114	128	166	169	274	186	235	111	124	408	135	178	161	203
MSTRG.71522	1366	733	422	1337	631	708	343	362	1538	848	553	799	533	764	401	544	406	398	1555	684	850	423	458	475	468	482	767	659	807	429	438	1228	511	475	501	471
MSTRG.71523	390	273	140	424	183	199	212	168	459	404	225	385	191	334	163	151	210	171	477	58	175	111	98	152	145	207	307	142	221	140	117	275	130	254	227	154
MSTRG.71524	30244	18147	10100	29917	13878	12176	12466	9104	34840	24001	13442	24559	11304	17955	10060	10563	13408	10875	33941	6897	15521	8453	8392	9797	9694	11205	19511	11868	15867	8869	8464	23586	8009	13077	12116	11368
MSTRG.71525	2	0	0	0	1	1	0	2	3	2	0	3	1	0	2	2	0	0	4	1	0	0	0	4	1	0	0	0	0	0	1	4	0	1	1	0
MSTRG.71526	425	227	160	486	247	159	174	122	505	362	218	367	170	293	129	132	161	158	496	190	256	124	143	121	129	159	288	171	243	147	122	339	145	149	178	117
MSTRG.71527	270	148	82	298	170	124	118	126	336	262	188	269	130	214	115	134	120	140	388	60	136	82	76	114	133	140	206	114	180	108	102	301	80	104	166	118
MSTRG.71528	246	179	79	252	139	93	102	95	238	195	108	194	110	203	93	91	118	104	302	38	129	51	72	85	90	110	166	119	159	98	78	191	68	131	138	72
MSTRG.71529	24	16	6	17	8	17	9	8	35	20	19	26	10	6	7	17	9	0	37	6	25	8	6	2	5	4	7	3	21	10	12	20	0	6	13	14
MSTRG.71530	216	217	102	310	121	137	91	54	336	240	124	194	117	155	119	109	122	54	310	42	106	85	81	85	115	87	217	112	133	72	76	187	78	117	156	97
MSTRG.71531	55	45	8	42	21	29	11	12	43	41	19	41	11	32	17	29	25	15	46	10	15	11	9	14	17	10	29	10	23	9	24	36	11	11	30	10
MSTRG.71532	663	404	224	723	373	280	274	197	994	652	298	656	297	443	222	263	321	203	688	208	358	200	184	153	254	248	460	292	342	185	222	549	216	290	243	334
MSTRG.71533	440	263	134	448	160	197	142	107	506	339	166	291	104	186	104	86	136	108	401	91	149	130	117	70	123	116	202	151	119	85	65	262	107	125	121	155
MSTRG.71534	1145	710	385	1040	527	507	506	376	1541	1046	492	1054	555	733	412	430	460	306	1183	423	570	289	377	387	417	419	794	514	643	332	340	974	348	455	442	520
MSTRG.71535	566	315	219	573	240	212	188	184	552	373	219	336	91	243	142	131	224	104	538	95	220	169	93	165	137	139	291	161	245	153	170	289	101	143	137	139
MSTRG.71536	700	444	238	760	248	354	268	197	872	604	318	405	177	313	229	212	257	175	903	184	311	211	244	175	224	231	471	245	338	158	149	400	186	252	300	203
MSTRG.71537	888	531	359	938	482	394	373	254	1260	807	447	785	463	582	350	324	404	220	921	249	422	225	199	264	306	295	581	336	525	289	231	730	242	310	367	407
MSTRG.71538	103	53	33	96	42	42	18	15	114	71	19	73	38	50	37	31	37	26	71	18	28	32	35	40	28	41	57	27	43	27	25	66	29	25	40	26
MSTRG.71539	14	10	0	11	8	6	3	6	17	14	12	2	12	8	0	0	9	2	32	0	2	0	4	0	2	0	5	4	2	0	0	5	0	4	0	10
MSTRG.71540	25	0	0	13	8	8	2	0	28	15	5	22	30	5	2	0	0	0	46	15	50	25	10	6	13	14	20	32	19	10	10	34	26	10	24	22
MSTRG.71541	292	102	85	243	128	99	108	46	499	262	115	283	190	156	92	68	69	76	223	271	194	132	62	144	150	157	271	118	180	121	114	222	146	146	74	136
MSTRG.71542	1	11	2	12	13	2	8	15	2	22	0	0	6	3	9	5	9	5	32	18	2	1	4	0	2	0	18	12	24	0	0	8	3	5	2	21
MSTRG.71543	34	66	20	189	54	42	83	30	165	66	33	97	61	70	44	30	54	47	85	23	16	18	28	23	11	15	54	31	31	4	13	55	5	22	22	5
MSTRG.71544	187	120	32	202	108	97	80	29	292	219	97	173	186	190	53	65	118	79	273	97	98	64	58	91	66	70	158	90	117	51	44	168	60	88	80	94
MSTRG.71545	101	62	50	100	59	56	55	26	128	104	54	83	80	104	26	43	37	30	131	31	58	17	31	33	28	49	56	44	57	38	36	75	42	54	48	45
MSTRG.71546	47	33	30	56	26	41	18	24	87	60	26	30	15	16	13	14	16	6	54	20	35	18	10	14	20	10	32	20	27	17	4	30	13	15	19	12
MSTRG.71547	11	16	5	25	3	3	2	8	19	32	0	3	0	2	6	8	7	2	13	51	13	6	6	3	3	4	4	7	5	0	4	11	3	4	0	2
MSTRG.71548	93	49	24	62	23	28	23	30	82	47	32	37	21	31	17	15	15	13	88	52	33	22	19	20	19	30	31	23	36	5	15	18	17	12	18	19
MSTRG.71549	454	265	158	384	142	135	200	148	524	474	196	469	108	143	83	75	122	91	338	53	144	79	67	67	125	148	296	139	197	108	106	133	74	89	143	136
MSTRG.71550	90	25	23	91	27	23	53	38	144	76	69	53	76	33	32	34	24	11	53	5	19	19	27	13	45	62	41	64	77	44	36	22	18	33	36	45
MSTRG.71551	116	83	30	86	45	21	59	21	146	94	42	101	24	49	34	27	44	25	81	13	35	8	16	23	36	24	73	48	49	51	43	18	20	30	32	37
MSTRG.71552	32	28	20	30	22	24	26	8	84	50	6	50	8	10	6	12	8	4	34	6	14	8	10	0	10	32	22	10	20	14	4	10	4	18	12	34
MSTRG.71553	58	49	14	67	21	46	30	27	87	36	23	33	24	15	8	12	15	8	27	10	16	14	14	15	12	15	33	9	20	18	12	24	14	18	27	12
MSTRG.71554	148	73	57	144	44	58	64	60	220	163	88	167	147	237	76	66	103	59	165	31	76	40	38	62	57	37	90	43	96	20	47	190	41	25	61	59
MSTRG.71555	192	81	55	133	67	49	60	15	138	85	49	103	55	38	53	56	80	52	142	46	48	34	37	41	29	55	64	61	80	34	35	164	60	46	44	61
MSTRG.71556	411	264	144	429	234	154	137	114	498	308	145	337	87	138	142	125	112	95	428	123	199	118	112	128	164	110	210	174	169	106	61	232	104	133	135	162
MSTRG.71557	157	163	56	130	87	76	57	69	163	84	46	84	46	98	49	57	31	44	143	80	21	15	28	32	23	54	98	43	76	56	37	74	56	36	46	56
MSTRG.71558	537	145	130	571	251	175	142	83	818	478	225	368	177	241	157	134	169	159	635	177	343	136	150	143	205	165	315	239	357	169	168	495	137	179	312	253
MSTRG.71559	485	291	200	499	336	169	265	153	794	487	145	376	120	277	135	115	176	139	406	136	278	108	109	108	153	179	277	166	273	143	94	265	103	130	168	140
MSTRG.71560	0	62	19	0	16	20	29	42	0	2	0	45	0	49	0	18	0	0	0	0	0	0	0	0	0	0	0	0	0	0	0	0	0	0	0	0
MSTRG.71561	280	162	100	354	174	125	184	69	555	281	85	219	75	182	96	68	98	142	272	76	172	56	112	54	79	99	148	124	143	102	75	135	66	88	131	88
MSTRG.71562	1303	671	436	1296	638	510	330	240	1341	778	533	855	304	447	461	406	398	394	1253	245	541	360	333	405	424	370	664	463	530	303	363	846	398	476	480	431
MSTRG.71563	137	84	78	138	63	21	33	34	174	87	51	55	35	26	37	38	60	16	88	23	64	24	39	34	59	18	67	43	50	24	34	111	30	41	29	40
MSTRG.71564	1102	548	285	949	489	439	242	224	947	644	355	547	202	296	336	306	308	310	1090	165	470	289	271	304	264	332	477	287	410	220	183	598	263	336	339	330
MSTRG.71565	0	2	0	0	1	4	0	0	1	2	1	2	2	4	0	0	0	0	0	0	4	0	0	0	1	1	0	0	2	0	0	0	1	0	0	0
MSTRG.71566	87	67	33	95	51	43	49	22	96	56	46	66	49	39	31	24	60	30	160	24	54	28	20	34	37	45	41	36	69	36	31	49	21	34	57	45
MSTRG.71567	171	157	107	253	127	100	71	63	293	210	121	222	92	115	116	94	70	85	302	40	104	71	67	91	99	116	147	96	143	84	84	216	74	101	106	101
MSTRG.71568	241	160	60	230	128	91	92	93	360	231	106	215	87	95	119	60	106	91	361	103	110	64	69	83	81	95	148	103	147	69	80	207	72	103	96	75
MSTRG.71569	149	80	50	127	92	94	73	69	235	160	92	144	58	92	58	51	80	42	192	83	65	59	42	65	68	74	119	75	104	42	63	130	52	52	65	52
MSTRG.71570	107	72	54	103	84	68	56	46	138	146	49	121	54	91	59	40	65	42	198	41	61	35	29	61	49	69	88	62	57	39	62	115	25	37	49	50
MSTRG.71571	128	88	56	115	62	59	53	34	178	104	54	102	45	70	38	28	62	33	135	16	63	30	25	34	60	50	82	36	88	41	31	87	39	22	84	53
MSTRG.71572	40	39	10	55	19	8	24	9	38	43	13	49	8	22	12	4	4	14	24	3	9	7	13	10	10	5	23	7	19	5	3	19	10	9	19	7
MSTRG.71573	67	37	18	58	33	19	25	17	75	47	14	22	11	28	8	24	11	18	40	7	35	7	14	14	12	17	27	27	24	11	11	30	3	8	19	17
MSTRG.71574	1721	986	816	1700	862	780	748	434	2612	1535	732	1431	543	919	640	488	614	587	1772	508	980	528	442	534	554	580	1096	757	995	489	468	1273	427	629	723	623
MSTRG.71575	1707	620	464	1614	758	678	649	429	1896	1273	463	1156	532	854	411	408	334	321	1161	445	593	314	342	383	381	429	713	505	695	311	337	840	268	270	381	417
MSTRG.71576	77	47	17	99	53	44	43	16	111	63	23	70	33	44	21	29	28	20	73	23	51	11	7	21	21	22	48	18	39	12	13	37	11	14	30	22
MSTRG.71577	46	14	16	41	23	8	12	8	33	29	10	16	20	34	12	2	6	15	26	8	16	8	7	10	8	7	2	6	13	8	11	18	1	2	4	8
MSTRG.71578	219	117	71	191	110	102	75	50	252	163	87	178	73	89	67	51	79	70	202	53	67	45	35	60	104	77	115	69	100	51	58	109	39	63	57	91
MSTRG.71579	2058	810	606	1781	987	593	732	350	1884	1368	689	990	58	230	519	366	581	672	2446	418	969	624	481	501	533	654	848	755	764	528	434	396	291	280	757	294
MSTRG.71580	2606	1131	849	2261	1228	670	801	447	2314	1841	841	1266	109	270	621	602	673	752	2655	523	1163	747	669	613	676	697	1148	918	1098	599	541	448	385	371	1000	322
MSTRG.71581	92	72	25	43	23	21	39	7	68	57	32	35	4	4	24	13	16	25	64	19	34	21	24	12	25	21	27	39	25	10	21	17	14	6	22	10
MSTRG.71582	230	97	96	300	87	105	94	50	267	161	82	126	91	114	54	69	44	90	306	54	140	67	74	127	99	74	182	94	125	71	50	175	56	93	96	67
MSTRG.71583	76	52	30	24	38	14	4	28	52	68	40	54	22	28	38	24	42	26	80	36	36	44	20	44	22	18	42	26	46	10	24	56	18	58	24	8
MSTRG.71584	88	44	26	86	46	22	45	15	134	41	22	33	31	49	19	20	22	27	122	60	36	19	23	34	42	22	53	29	25	37	22	57	24	28	35	34
MSTRG.71585	19	26	12	18	16	6	16	2	18	16	6	22	4	10	8	16	22	10	47	0	14	8	8	14	10	8	14	6	22	4	12	18	4	14	14	8
MSTRG.71586	747	455	270	631	336	265	214	176	563	449	245	375	167	213	182	181	226	221	789	353	421	189	250	182	161	179	395	246	305	171	152	355	154	180	212	206
MSTRG.71587	130	114	77	270	65	123	106	57	115	148	43	130	62	51	44	98	35	55	188	36	106	48	37	34	62	58	116	91	97	45	36	95	26	56	54	65
MSTRG.71588	889	369	280	718	502	336	237	241	823	420	356	487	238	475	273	188	270	229	926	226	368	193	195	227	267	260	453	314	384	228	194	480	196	237	273	214
MSTRG.71589	461	180	134	431	187	187	124	130	468	310	105	245	115	251	118	125	137	105	563	146	229	141	107	149	153	179	267	183	251	114	115	283	115	116	140	140
MSTRG.71590	50	20	14	58	30	26	8	22	73	40	28	26	8	8	6	14	10	16	78	22	24	16	18	20	10	8	32	24	16	6	12	28	16	12	22	28
MSTRG.71591	65	31	8	107	16	30	28	28	138	101	43	22	31	36	42	21	10	31	62	10	27	24	19	6	19	29	48	29	55	28	26	60	4	34	22	38
MSTRG.71592	59	35	25	23	32	13	20	24	55	41	23	29	9	15	13	36	18	17	23	2	0	9	6	0	12	16	31	6	17	6	0	28	2	4	4	2
MSTRG.71593	181	129	59	182	47	34	65	54	224	178	83	116	42	75	101	67	47	40	106	43	54	32	39	22	34	45	78	39	145	61	62	114	13	53	27	52
MSTRG.71594	408	234	151	304	98	128	137	62	424	227	146	234	124	159	71	142	118	104	258	61	177	53	52	75	98	105	207	142	227	103	103	222	62	149	123	151
MSTRG.71595	316	217	107	320	141	105	162	93	438	274	150	270	115	146	96	130	122	96	252	73	129	59	86	86	139	126	276	167	208	81	90	219	65	113	108	159
MSTRG.71596	13	11	9	8	6	9	5	7	18	5	1	8	11	12	5	4	6	6	19	8	8	5	2	9	6	2	10	6	16	2	9	23	15	5	6	2
MSTRG.71597	10	11	1	21	5	3	2	6	21	1	2	10	16	206	5	16	5	5	59	17	34	10	10	9	9	5	19	15	15	12	6	55	24	9	37	6
MSTRG.71598	4	8	12	11	14	22	8	3	40	1	0	4	28	35	20	8	2	2	84	44	50	33	40	18	23	4	42	34	42	6	20	84	8	26	16	22
MSTRG.71599	6	9	4	10	6	9	2	0	8	0	8	4	20	21	3	3	2	1	27	27	4	4	7	2	6	5	17	9	7	10	6	56	0	11	12	16
MSTRG.71600	112	69	44	105	75	71	41	45	158	73	44	73	135	230	88	65	57	26	202	69	83	45	35	39	66	50	88	66	56	63	51	222	43	54	81	80
MSTRG.71601	41	16	18	26	47	24	12	4	64	23	22	7	57	43	18	12	12	22	104	30	40	59	38	19	24	22	36	28	54	16	20	101	22	63	28	38
MSTRG.71602	62	44	28	33	28	24	11	15	76	42	23	22	13	40	21	14	20	17	85	22	33	22	18	14	15	20	25	23	42	14	23	41	7	16	11	18
MSTRG.71603	18	5	5	16	5	2	3	1	5	0	5	10	0	2	0	0	0	2	24	15	1	3	4	4	1	2	8	4	11	1	3	4	5	1	2	5
MSTRG.71604	376	194	130	384	174	164	175	93	725	286	179	302	180	296	163	122	140	142	306	83	158	103	86	117	134	195	250	145	218	112	91	306	116	112	142	163
MSTRG.71605	3259	1662	1111	3113	1513	1351	1164	862	4273	2342	1414	2373	1105	1801	1138	935	1368	1042	3330	870	1530	898	871	1023	999	1061	2062	1325	1765	945	834	2270	732	1131	1333	1015
MSTRG.71606	94	66	42	131	45	46	50	48	172	58	86	59	14	57	57	52	37	32	138	10	28	10	0	22	51	26	69	34	10	30	14	89	19	18	25	44
MSTRG.71607	49	31	27	97	51	25	30	33	119	39	27	73	28	50	30	7	23	31	14	17	13	19	31	3	3	22	45	45	26	15	25	41	12	18	14	29
MSTRG.71608	14	67	33	66	9	78	14	17	58	44	39	53	12	25	3	8	40	17	62	5	1	20	0	14	15	9	11	5	3	8	29	39	18	15	6	1
MSTRG.71609	84	64	131	234	148	72	113	41	320	129	32	207	59	113	59	20	58	47	42	35	39	83	81	69	20	49	120	134	149	58	73	121	74	117	48	60
MSTRG.71610	37	54	39	132	54	37	41	28	119	37	62	84	27	93	16	10	56	21	54	0	5	12	8	14	3	20	32	23	0	8	22	38	7	36	0	13
MSTRG.71611	6	6	6	16	0	4	4	0	22	1	2	8	3	13	2	0	2	8	10	0	3	3	2	0	0	0	1	10	3	2	6	12	0	4	0	3
MSTRG.71612	51	29	5	36	21	37	21	9	96	57	33	42	27	17	10	40	29	27	24	24	14	10	2	10	18	14	17	1	40	8	8	43	25	10	19	32
MSTRG.71613	65	37	47	88	33	40	23	7	166	17	54	32	9	14	13	8	25	18	49	30	21	20	16	21	20	46	42	25	20	22	3	36	14	15	77	27
MSTRG.71614	178	110	77	122	63	68	25	47	171	90	45	119	51	69	32	45	59	40	175	60	68	57	36	69	58	69	119	69	83	58	35	117	48	58	59	93
MSTRG.71615	1	2	0	0	1	0	0	0	0	0	0	1	2	0	0	0	0	0	6	0	1	0	0	0	0	7	2	2	2	0	1	0	0	0	2	1
MSTRG.71616	389	262	116	243	144	174	91	91	432	226	111	243	106	143	119	98	115	92	361	71	131	102	120	152	125	116	189	114	190	99	89	245	74	109	167	184
MSTRG.71617	230	141	87	217	85	84	65	67	222	185	75	175	76	101	97	79	68	69	316	56	110	77	102	83	70	77	164	93	115	112	57	170	40	50	113	122
MSTRG.71618	883	481	370	686	389	342	271	177	1028	579	387	619	242	353	228	247	203	195	873	238	461	259	276	202	361	307	476	275	441	225	216	549	266	234	363	300
MSTRG.71619	111	54	15	62	36	28	45	24	77	68	36	50	48	33	26	37	44	8	69	10	24	22	14	22	18	17	28	18	21	18	10	33	14	16	10	15
MSTRG.71620	112	71	20	58	40	21	52	6	59	68	29	98	31	60	16	17	29	11	50	17	30	36	21	34	15	11	23	18	24	16	13	46	12	27	13	29
MSTRG.71621	2105	1068	559	2499	1175	969	1005	697	2076	2737	1107	2007	428	602	867	1083	1459	1098	2107	429	1071	714	548	587	1336	2069	1505	1554	1892	1642	1100	3459	1121	1722	1518	1543
MSTRG.71622	2095	950	722	2166	985	794	945	593	1688	2008	987	1537	348	520	832	749	957	941	1896	472	849	547	455	555	1131	1510	1388	1165	1298	1079	784	2262	934	1357	1279	1402
MSTRG.71623	566	258	152	544	283	171	271	159	481	566	305	380	109	115	213	195	335	236	509	124	193	115	111	130	379	432	430	272	349	326	217	610	234	405	324	331
MSTRG.71624	32	24	3	37	14	16	22	14	31	55	11	43	7	12	16	34	13	10	28	6	17	8	10	11	29	19	17	22	28	26	21	64	15	20	24	40
MSTRG.71625	63	37	37	52	42	18	48	22	59	90	50	42	23	17	35	30	40	30	67	30	25	11	19	10	66	46	60	42	53	35	20	91	36	51	47	39
MSTRG.71626	68	54	24	63	27	32	33	22	105	32	22	52	28	30	35	30	11	18	93	12	24	29	26	24	18	25	40	37	23	19	24	43	30	34	37	17
MSTRG.71627	27	4	14	21	8	14	8	5	64	18	13	14	2	7	5	6	7	8	57	7	15	9	8	5	8	13	25	21	20	7	5	15	15	10	18	18
MSTRG.71628	4	10	5	16	4	0	2	4	12	2	4	4	6	4	8	8	2	4	14	6	2	0	0	0	2	2	2	4	6	2	2	10	2	0	1	6
MSTRG.71629	148	57	49	81	46	71	32	24	148	55	41	74	31	37	63	41	36	39	134	55	50	35	36	61	38	29	58	54	52	28	15	77	37	32	42	36
MSTRG.71630	108	61	75	58	27	79	29	47	118	75	43	88	26	57	52	28	40	35	213	75	101	40	52	44	33	37	128	84	59	36	22	109	38	46	70	44
MSTRG.71631	44	23	14	50	14	24	10	12	52	45	16	24	6	10	18	14	12	9	85	25	36	20	16	17	26	16	38	6	30	16	14	50	10	4	26	8
MSTRG.71632	107	115	87	131	94	66	38	44	134	87	42	77	25	33	57	68	36	28	191	26	41	47	50	43	40	61	112	39	108	34	41	88	45	57	94	49
MSTRG.71633	277	132	166	225	114	174	83	84	397	196	111	205	66	100	84	70	81	93	494	139	175	85	122	81	64	143	202	107	133	62	77	149	61	86	193	89
MSTRG.71634	80	56	16	79	40	33	23	19	48	95	60	45	38	30	39	23	27	29	50	28	27	20	13	29	34	18	39	21	49	13	15	39	14	34	27	33
MSTRG.71635	75	25	26	64	20	35	12	9	71	81	26	59	42	42	46	28	35	41	97	54	56	16	19	22	30	33	25	31	35	18	25	72	26	40	50	41
MSTRG.71636	44	22	17	62	22	31	17	12	28	24	24	46	26	22	12	17	26	14	80	19	20	12	4	8	9	14	28	4	8	10	10	34	14	14	24	6
MSTRG.71637	103	60	35	124	48	35	20	13	57	87	60	89	45	47	70	41	32	19	176	56	43	14	22	61	25	39	56	35	43	33	32	78	41	60	71	14
MSTRG.71638	911	448	271	813	415	355	289	218	975	610	335	658	218	276	222	261	240	217	1156	228	483	206	212	278	256	235	440	275	398	226	172	374	193	197	281	194
MSTRG.71639	1067	504	380	957	554	372	354	221	1099	748	434	596	290	395	240	227	300	200	1325	269	479	319	292	380	338	327	495	343	532	303	192	379	204	268	322	246
MSTRG.71640	1594	657	553	1603	693	509	485	382	1714	1053	615	927	351	492	444	391	411	330	1745	257	746	519	449	548	451	477	769	526	699	401	304	715	320	400	509	441
MSTRG.71641	802	358	296	792	428	267	248	162	852	574	315	543	235	314	233	174	223	161	1154	224	401	206	205	300	246	243	467	261	339	172	149	366	151	236	284	209
MSTRG.71642	3567	1630	1296	3481	1780	1281	1039	783	3707	2179	1198	2058	904	1068	791	847	850	792	3526	945	1604	920	759	1079	902	1053	1743	998	1450	620	609	1299	571	812	894	801
MSTRG.71643	23	381	140	298	233	141	126	126	490	315	78	328	61	244	76	45	62	41	776	296	398	145	274	162	177	110	295	211	381	117	84	302	99	119	239	183
MSTRG.71644	2862	1499	1029	3423	1734	1175	1106	688	3240	1993	1065	1875	822	1297	781	796	822	679	3933	914	1486	926	897	1210	1042	926	1665	1130	1505	843	567	1410	683	781	1074	816
MSTRG.71645	31	22	18	36	18	12	3	2	42	24	13	25	10	8	2	6	6	5	43	58	22	6	2	14	13	14	18	10	14	4	7	9	4	9	5	9
MSTRG.71646	23	13	2	18	8	12	1	5	24	7	27	12	5	14	7	15	3	3	47	30	16	14	1	8	9	17	12	4	13	11	2	16	7	5	12	5
MSTRG.71647	1867	966	723	1975	959	857	597	434	2255	1160	604	1262	486	587	472	420	449	442	2100	637	933	512	445	584	471	539	1036	646	822	424	299	796	301	390	463	438
MSTRG.71648	32	21	12	24	6	10	8	3	19	12	14	19	2	7	7	7	10	1	40	18	25	15	6	9	4	10	22	16	22	6	4	14	5	0	4	3
MSTRG.71649	17	4	5	39	8	6	15	4	40	17	11	12	4	18	2	26	4	5	11	8	6	3	4	1	4	20	13	5	13	11	9	30	11	4	20	6
MSTRG.71650	206	124	35	366	89	52	88	18	330	162	120	237	86	112	116	74	125	105	442	91	139	106	30	58	71	170	191	176	183	115	20	359	99	114	146	163
MSTRG.71651	765	438	219	449	235	161	179	206	628	314	189	267	193	122	142	235	115	78	368	101	219	122	156	152	150	204	318	73	271	122	192	190	70	174	147	123
MSTRG.71652	2178	1270	931	2361	1199	887	712	560	2336	1420	821	1278	414	702	531	426	498	492	2852	503	1087	851	663	880	601	665	1345	731	987	461	389	798	347	437	552	455
MSTRG.71653	13	5	5	5	6	8	4	0	9	14	6	7	1	0	0	8	1	7	15	2	3	3	7	3	6	0	8	1	2	1	0	0	0	2	7	13
MSTRG.71654	244	121	49	264	44	99	58	97	466	41	96	354	81	290	143	67	60	88	289	345	182	87	35	38	51	67	126	231	223	57	61	541	212	80	77	177
MSTRG.71655	6	3	2	2	4	1	3	1	10	0	4	8	1	9	6	2	1	4	1	6	2	0	1	0	1	0	1	6	3	3	0	14	2	3	0	4
MSTRG.71656	622	233	147	693	185	247	147	214	1206	129	213	826	264	1031	215	152	114	256	688	1052	502	250	104	138	162	213	366	504	588	196	190	1344	599	225	229	530
MSTRG.71657	17	8	4	14	7	3	6	3	24	2	9	21	3	33	7	12	3	4	24	23	6	5	3	4	3	6	3	13	16	5	9	25	9	7	5	18
MSTRG.71658	24	27	6	8	0	14	2	13	26	44	6	13	4	2	2	10	6	4	26	49	14	2	6	2	16	5	10	8	9	9	2	14	0	2	8	8
MSTRG.71659	231	231	130	241	109	134	182	118	623	367	123	298	124	241	102	153	140	67	312	88	91	54	70	52	100	123	162	107	186	97	93	238	104	92	154	105
MSTRG.71660	64	31	22	37	11	24	14	22	40	11	17	47	4	38	2	8	23	24	21	68	40	14	33	36	37	24	24	7	23	8	19	63	18	28	24	14
MSTRG.71661	167	122	43	126	55	65	115	76	355	228	79	172	71	183	70	45	80	79	130	82	57	34	37	41	76	64	74	91	111	46	63	196	90	55	69	81
MSTRG.71662	11	2	12	9	1	3	4	5	16	13	8	13	4	7	5	1	5	1	13	5	5	8	4	3	7	9	6	11	8	1	4	7	6	5	3	2
MSTRG.71663	22107	13686	9012	23806	10722	11085	8520	6181	28910	18530	10019	18230	9205	11483	7931	9472	7533	7041	30103	8646	12837	7035	6682	7014	7397	8093	12580	8670	12270	6264	6045	17097	5862	5644	7025	8022
MSTRG.71664	937	542	408	945	467	474	346	211	1119	707	415	670	266	429	306	342	299	320	986	299	499	286	294	245	229	301	485	300	377	191	231	507	187	196	273	273
MSTRG.71665	72	46	16	44	36	17	45	16	86	52	36	68	26	50	28	20	9	18	60	21	29	6	13	4	14	23	26	22	33	11	13	77	21	15	14	10
MSTRG.71666	681	337	302	676	349	336	273	150	842	508	230	491	267	326	139	217	214	153	903	189	449	211	210	286	182	248	459	315	384	163	180	614	172	215	308	208
MSTRG.71667	2014	1177	796	2231	972	871	737	561	2705	1543	856	1568	885	1162	538	623	643	509	2182	665	1066	497	530	622	582	677	1087	701	975	482	509	1402	481	668	663	627
MSTRG.71668	2145	1054	703	1919	887	855	807	377	2508	1399	715	1431	897	926	580	610	535	542	1812	593	973	547	525	503	508	649	1008	715	842	402	410	1092	420	547	509	615
MSTRG.71669	33	8	6	14	2	1	8	6	11	16	8	20	18	19	5	10	8	2	16	4	8	2	6	2	4	8	12	10	8	0	2	30	4	2	0	8
MSTRG.71670	292	99	57	333	105	38	82	50	315	227	114	215	44	127	70	50	49	52	125	32	93	13	38	47	84	86	81	73	38	60	19	85	30	68	6	78
MSTRG.71671	230	131	77	238	119	112	114	41	260	211	84	184	132	96	66	49	85	64	256	28	101	65	69	66	31	64	146	113	99	67	68	139	45	78	89	102
MSTRG.71672	124880	51751	41618	97733	57015	33586	22323	18820	101789	68228	44753	68705	7539	9098	43563	30415	36072	34550	102216	19871	43229	33916	36063	29512	30835	34904	64181	41269	42137	27656	24762	51224	22327	39155	37528	23917
MSTRG.71673	8078	3715	2440	8316	4310	2680	1761	1421	7909	5215	3152	5392	594	923	2853	2074	2445	2266	8786	1089	2633	2285	1966	2225	2476	2579	3761	2802	3141	1977	2051	3709	1684	2103	2532	2007
MSTRG.71674	7895	2817	2315	7702	3604	2153	1645	1574	6812	4741	3184	4868	481	967	2580	2491	2571	1785	7143	940	2115	1718	1992	1767	1793	2063	3157	2120	2439	1937	1813	3299	1298	2169	2439	1738
MSTRG.71675	755	258	187	785	387	195	136	109	624	359	308	482	34	52	292	154	168	165	427	6	119	79	53	162	225	92	18	110	122	90	120	109	67	4	58	107
MSTRG.71676	561	218	153	331	158	188	104	76	548	276	232	346	155	104	197	170	151	168	464	76	148	88	75	75	111	70	109	73	140	66	84	263	124	90	89	115
MSTRG.71677	58	46	35	65	38	23	12	5	69	42	47	30	10	9	23	16	19	12	48	10	28	11	6	13	13	8	38	12	18	13	14	36	20	18	13	19
MSTRG.71678	21	12	18	24	22	12	9	3	29	10	9	14	4	1	7	8	2	5	15	2	7	4	1	4	2	9	4	4	4	6	4	8	4	6	1	9
MSTRG.71679	632	319	196	577	304	187	197	144	564	400	230	357	171	303	213	140	188	160	722	112	228	190	184	236	186	252	346	221	260	164	174	269	105	158	240	152
MSTRG.71680	199	129	92	228	134	54	50	58	147	190	111	150	93	137	58	56	81	63	259	67	111	80	76	55	93	78	134	74	123	46	40	94	63	59	63	83
MSTRG.71681	52	20	2	28	14	18	22	18	61	36	14	28	24	26	12	20	12	12	48	6	20	14	6	20	12	22	20	14	26	4	4	24	10	14	10	22
MSTRG.71682	420	196	161	402	210	158	125	115	397	289	200	247	174	195	140	124	135	104	555	98	135	153	108	137	146	176	195	162	171	88	97	210	82	129	136	122
MSTRG.71683	140	54	54	122	38	39	46	28	161	65	37	65	45	41	28	24	25	30	152	42	57	24	18	44	45	47	51	35	47	39	21	118	25	35	45	34
MSTRG.71684	70	42	21	56	27	19	11	13	58	47	26	34	16	16	7	29	13	10	93	24	27	9	21	28	15	12	38	10	35	15	14	21	16	13	15	14
MSTRG.71685	139	49	26	144	67	44	74	39	165	107	76	88	21	47	41	46	25	55	204	46	96	60	42	66	39	41	76	46	66	51	40	79	47	42	35	57
MSTRG.71686	244	169	88	254	81	114	141	67	393	264	109	242	113	150	64	103	106	70	180	76	89	59	36	53	62	99	135	84	142	61	98	217	65	69	97	80
MSTRG.71687	9	7	6	6	3	11	7	7	22	12	13	25	10	13	4	4	6	1	2	8	3	5	1	4	3	2	4	20	6	2	5	8	3	2	2	2
MSTRG.71688	334	251	107	404	167	138	135	131	630	332	140	327	168	244	104	141	150	146	314	78	183	101	103	108	122	211	229	118	208	101	140	406	75	90	197	141
MSTRG.71689	86	107	33	213	118	148	142	47	404	264	47	91	45	119	50	64	76	17	121	37	100	31	51	30	26	51	111	76	40	37	32	49	34	51	36	38
MSTRG.71690	81	25	0	44	51	0	0	28	2	69	39	55	4	0	0	0	0	21	95	5	54	13	14	53	76	49	60	67	92	60	31	160	47	47	108	79
MSTRG.71691	168	94	106	179	77	100	115	64	433	176	89	181	118	160	103	119	109	80	215	28	71	38	30	29	54	42	128	79	79	31	71	64	45	79	41	84
MSTRG.71692	510	369	4	535	390	2	2	258	26	693	368	596	12	5	4	16	2	216	688	188	568	166	163	372	923	776	500	673	1189	507	298	1778	386	645	1390	635
MSTRG.71693	360	155	144	300	143	150	205	120	534	313	163	298	187	243	152	142	244	103	360	45	82	67	74	50	39	102	209	103	176	86	134	86	48	92	69	92
MSTRG.71694	71	46	25	93	46	10	27	16	89	98	38	57	25	21	8	29	29	18	72	4	18	18	16	16	11	19	41	12	24	10	30	75	29	23	47	32
MSTRG.71695	16	2	0	0	2	0	0	10	0	2	2	18	6	4	8	4	2	8	22	6	12	6	2	12	2	10	8	4	22	14	12	8	8	2	16	2
MSTRG.71696	32	40	11	69	34	17	31	16	69	64	23	35	26	36	19	21	34	15	30	7	17	6	17	8	14	23	53	27	19	22	9	16	15	11	18	15
MSTRG.71697	13	12	2	27	7	3	5	5	15	21	10	11	4	8	0	6	7	3	13	3	9	3	2	1	11	6	7	10	12	8	16	9	1	3	10	2
MSTRG.71698	175	12	0	173	135	2	0	3	11	185	68	20	0	0	0	2	2	64	25	5	3	7	10	15	24	14	16	7	23	4	5	25	12	7	24	9
MSTRG.71699	241	137	142	211	123	111	136	103	368	270	114	219	118	176	128	143	158	61	259	9	91	66	56	57	61	84	180	86	142	77	85	86	54	78	54	74
MSTRG.71700	85	42	40	127	65	51	72	35	168	91	47	75	47	64	39	35	58	38	76	7	37	25	17	26	19	33	52	35	36	43	39	31	19	21	13	36
MSTRG.71701	64	41	39	21	17	37	24	30	50	61	28	67	30	53	21	35	28	19	34	2	20	14	11	8	17	17	40	12	20	17	16	10	6	17	2	20
MSTRG.71702	38	8	14	31	16	2	10	8	29	40	29	37	6	12	6	12	10	17	53	14	18	10	8	12	32	28	50	40	53	29	28	70	22	30	48	21
MSTRG.71703	98	74	28	149	80	18	24	38	131	121	56	133	43	35	17	31	28	54	103	28	81	36	39	44	90	92	109	93	172	55	67	258	72	113	173	117
MSTRG.71704	47	13	18	13	14	45	36	26	80	39	25	49	17	33	11	30	13	5	18	29	10	8	4	6	12	26	28	35	36	8	12	21	9	19	9	5
MSTRG.71705	111	96	69	98	36	67	39	36	144	148	77	85	65	95	51	50	49	34	53	13	23	31	20	6	19	24	53	26	33	8	18	35	18	27	0	20
MSTRG.71706	19	7	0	25	16	5	15	7	34	15	3	9	0	2	0	0	0	6	64	20	23	11	4	7	6	17	22	14	50	19	17	20	4	12	36	20
MSTRG.71707	35	11	12	46	11	12	1	3	35	10	14	10	11	6	12	7	14	10	26	12	5	8	6	8	21	10	8	11	17	14	8	4	2	3	4	2
MSTRG.71708	59	10	8	67	60	16	54	0	56	31	24	25	33	54	33	8	13	10	71	8	16	5	4	28	22	15	20	37	19	22	6	33	4	18	9	7
MSTRG.71709	86	27	42	135	52	30	39	25	65	87	46	67	17	34	25	34	19	24	162	43	42	34	40	30	26	22	58	29	35	43	23	35	17	21	25	40
MSTRG.71710	0	0	0	0	0	0	0	0	0	0	0	0	0	0	0	0	0	0	0	0	0	0	0	0	0	0	0	0	0	0	0	0	0	0	0	0
MSTRG.71711	191	105	61	269	118	116	87	34	210	174	95	177	39	57	32	60	61	38	407	51	138	88	85	84	75	115	119	92	53	51	36	44	50	33	41	48
MSTRG.71712	2	0	7	2	12	5	3	3	6	8	3	6	5	4	2	2	1	1	25	2	6	1	0	2	2	6	5	9	3	2	0	11	3	0	4	1
MSTRG.71713	151	90	67	221	74	64	74	41	142	114	68	132	32	35	33	18	47	49	263	38	93	43	63	54	63	51	95	61	54	30	18	58	29	16	37	37
MSTRG.71714	260	102	120	396	156	119	160	95	250	165	121	201	75	56	109	105	88	72	387	118	207	135	74	94	88	78	158	116	98	91	54	76	49	41	81	57
MSTRG.71715	283	96	94	271	121	114	53	65	302	146	107	171	83	114	73	79	77	76	337	39	105	73	87	82	55	73	115	85	93	41	67	135	78	83	48	57
MSTRG.71716	5	3	2	3	0	5	0	0	7	3	6	10	3	1	2	0	0	0	1	13	3	0	2	0	1	1	1	0	4	1	2	0	0	0	0	0
MSTRG.71717	545	268	169	523	238	207	70	78	620	241	116	272	103	165	159	95	93	166	456	156	192	125	123	154	127	137	202	141	194	84	106	260	145	114	100	105
MSTRG.71718	242	134	87	201	81	62	74	50	207	178	133	141	68	229	104	123	137	86	229	33	93	45	40	58	66	73	95	79	97	84	42	138	104	88	96	60
MSTRG.71719	37	25	12	31	12	17	25	17	44	16	18	37	24	15	7	13	11	9	22	29	19	13	15	6	7	9	16	12	21	4	5	51	4	7	4	11
MSTRG.71720	31	17	181	167	107	63	51	70	203	320	14	24	4	101	10	10	4	9	364	182	258	57	76	135	167	218	166	203	63	115	66	212	122	52	213	213
MSTRG.71721	3411	2324	1288	3601	1652	1620	1226	1363	5599	2714	1509	3144	1400	2152	1058	1410	1564	1082	3155	1211	1618	886	1013	1009	1135	1378	2189	1313	2436	1001	853	2836	1007	1377	1301	1546
MSTRG.71722	2635	1192	881	1985	1042	1026	680	925	2273	1997	1086	1706	968	1476	781	805	787	612	2531	773	1059	646	749	836	745	684	1284	691	1201	489	491	1386	569	821	626	705
MSTRG.71723	1069	838	393	1223	577	355	536	272	1417	764	438	575	337	1063	570	559	515	381	1650	257	597	295	240	311	375	435	523	337	289	330	244	682	381	384	662	419
MSTRG.71724	18	7	4	43	21	17	25	13	52	36	29	23	20	26	27	14	18	5	30	6	20	6	10	8	6	14	18	15	24	4	4	25	25	18	20	14
MSTRG.71725	6	4	1	6	4	5	2	8	13	6	6	7	3	14	2	3	5	3	9	29	15	1	12	2	7	0	6	4	8	0	0	16	16	2	1	5
MSTRG.71726	75	35	37	74	51	40	28	22	68	60	33	60	20	28	19	10	10	19	117	30	29	14	28	19	33	41	42	33	46	23	9	38	9	28	21	25
MSTRG.71727	1680	894	597	1699	1008	771	444	448	1911	1286	736	1143	245	390	1445	332	510	588	2444	407	1107	539	573	534	584	508	983	774	704	474	385	1254	370	525	520	670
MSTRG.71728	1435	1007	507	1460	752	541	364	317	1761	956	565	1137	227	324	1073	448	485	421	1589	300	834	507	508	494	539	672	796	671	638	522	446	1304	421	495	485	535
MSTRG.71729	128	61	38	135	68	45	21	25	98	94	52	90	14	30	100	38	36	41	135	16	51	42	46	28	34	56	67	65	37	27	27	74	31	38	21	50
MSTRG.71730	1264	754	437	1410	893	619	347	382	1348	1077	751	942	209	314	1138	352	472	409	1676	224	715	413	451	441	518	455	727	531	517	390	304	934	225	441	383	531
MSTRG.71731	50	36	26	39	20	26	33	18	86	67	30	39	12	17	14	12	19	14	46	28	39	19	18	12	10	28	34	22	31	18	16	30	10	9	25	17
MSTRG.71732	377	225	117	393	161	116	234	123	652	360	243	475	110	196	88	163	121	87	450	118	216	96	91	104	193	236	273	181	350	155	203	322	153	148	218	200
MSTRG.71733	194	127	62	168	92	42	91	65	317	200	79	205	67	114	54	71	91	50	158	38	121	54	50	43	73	111	139	65	146	113	69	127	52	72	98	56
MSTRG.71734	60	24	8	32	44	12	18	10	48	30	20	32	8	20	14	26	16	26	34	4	8	6	10	8	26	40	24	36	36	26	22	28	18	22	32	22
MSTRG.71735	2505	1283	834	2892	1323	962	1617	850	4323	2668	1118	2352	750	1425	665	881	1234	761	2512	604	1311	675	690	624	1236	1315	2050	1551	2238	1095	1129	1794	681	1145	1625	1121
MSTRG.71736	188	130	49	164	106	45	106	42	243	204	113	208	87	101	47	92	79	50	180	49	114	62	60	46	104	129	135	105	174	77	110	179	50	85	147	87
MSTRG.71737	1	34	10	117	89	35	77	46	77	147	31	61	20	81	22	28	27	14	0	1	33	5	15	7	28	23	33	1	46	23	0	6	9	27	6	2
MSTRG.71738	63	28	17	53	48	9	41	19	104	84	52	104	37	34	15	12	17	8	44	11	31	19	18	16	59	33	76	42	63	30	34	73	18	34	52	25
MSTRG.71739	146	109	72	210	66	88	109	45	315	223	102	197	65	99	65	73	68	44	163	53	86	59	63	33	79	80	148	72	191	54	80	116	41	44	102	94
MSTRG.71740	136	69	34	71	31	31	77	37	160	119	91	87	40	79	14	50	18	34	113	14	48	19	36	22	49	48	97	50	51	35	54	117	19	45	48	34
MSTRG.71741	35	13	14	37	13	9	28	9	45	36	12	22	7	6	9	14	13	28	21	6	21	5	2	12	17	20	25	15	34	9	14	16	6	15	10	6
MSTRG.71742	18	14	15	12	7	5	0	7	25	6	5	7	21	14	1	8	10	2	33	5	5	2	0	8	9	12	18	6	8	8	3	7	1	6	7	4
MSTRG.71743	84	58	26	67	54	56	45	32	89	63	42	67	48	48	27	28	29	30	68	23	49	20	24	24	25	31	43	15	46	16	31	45	40	21	43	22
MSTRG.71744	1475	839	498	1210	652	773	491	422	1558	1061	553	942	551	711	502	489	477	461	1609	389	621	373	341	419	412	469	746	518	715	396	403	930	329	452	528	419
MSTRG.71745	431	245	131	414	211	156	153	81	462	332	207	253	144	228	181	148	107	113	541	79	187	124	107	137	133	131	237	109	183	93	120	221	92	118	154	150
MSTRG.71746	119	61	26	58	36	37	40	24	81	88	30	45	41	29	51	26	18	33	66	31	24	20	25	14	15	15	33	19	50	24	21	40	19	17	30	33
MSTRG.71747	3197	1852	1194	3157	1444	1638	1208	883	3733	2342	1362	2104	1244	1620	1045	1012	998	977	3649	940	1594	1064	942	930	876	978	1685	1190	1592	804	791	2076	785	920	1127	1102
MSTRG.71748	256	108	120	192	75	70	74	88	231	116	65	122	92	76	78	62	91	64	237	95	166	106	75	98	40	81	123	84	118	98	45	169	60	112	124	97
MSTRG.71749	0	30	0	66	28	30	32	0	45	48	18	42	0	20	0	31	0	0	0	0	2	0	0	0	0	0	0	0	0	0	1	0	0	0	0	0
MSTRG.71750	1701	936	578	1545	734	724	687	675	2356	1304	651	1367	743	1111	653	609	611	600	1455	911	979	491	427	563	496	593	1010	648	857	469	559	1624	522	691	771	716
MSTRG.71751	388	227	150	378	158	173	96	150	431	338	188	311	164	151	204	142	205	141	520	87	191	121	101	121	171	176	269	158	324	117	99	291	98	167	245	214
MSTRG.71752	480	214	190	488	219	216	134	164	496	351	162	407	165	243	194	170	164	142	423	89	244	129	113	187	141	188	243	220	245	179	135	368	144	191	240	194
MSTRG.71753	491	310	223	542	287	217	163	201	625	463	216	390	208	263	186	171	218	187	565	106	334	198	173	243	193	200	303	221	261	132	157	415	165	170	243	152
MSTRG.71754	217	112	80	225	154	80	89	72	257	141	103	201	83	99	82	101	82	51	273	60	148	75	63	78	77	72	136	84	135	63	61	174	86	94	101	89
MSTRG.71755	178	136	83	141	92	87	63	49	225	140	91	166	74	105	58	110	76	83	185	48	94	29	42	65	69	59	134	46	116	63	62	213	47	66	90	94
MSTRG.71756	121	80	71	124	77	43	35	38	142	89	56	78	69	61	58	76	90	56	123	45	38	22	44	44	69	64	65	68	64	46	56	189	67	77	133	102
MSTRG.71757	112	51	33	51	34	37	36	34	92	71	62	64	64	75	58	34	33	64	63	13	37	19	11	24	28	48	48	27	38	18	24	98	67	73	56	53
MSTRG.71758	8	2	2	26	20	2	2	0	28	14	10	10	12	10	2	12	14	8	14	4	4	4	6	6	0	11	8	14	20	2	8	16	12	16	12	18
MSTRG.71759	146	68	49	139	35	30	27	33	151	93	58	60	56	55	49	24	46	39	89	49	51	30	39	38	76	29	54	51	60	38	59	153	46	46	70	71
MSTRG.71760	41	44	28	32	32	12	23	17	45	45	40	20	26	28	45	29	35	39	32	15	10	7	5	19	21	14	25	4	18	9	19	46	31	22	29	18
MSTRG.71761	33	20	9	66	28	12	25	7	74	71	20	35	40	33	14	23	13	26	41	16	16	34	19	23	33	27	46	25	38	23	12	69	42	57	60	68
MSTRG.71762	6	8	2	18	8	2	0	0	9	7	6	7	3	5	5	3	2	1	16	3	7	0	0	0	3	2	3	0	2	0	4	4	2	4	0	10
MSTRG.71763	125	88	70	101	67	54	80	72	110	93	74	48	59	67	106	100	62	129	85	31	39	23	30	31	46	63	82	59	55	44	54	139	76	69	87	53
MSTRG.71764	2	6	8	7	3	2	0	0	8	8	5	6	0	2	0	0	4	8	2	0	0	4	0	2	8	6	2	0	6	4	4	19	0	4	0	6
MSTRG.71765	268	121	82	198	109	106	124	73	362	200	106	176	51	144	74	47	73	81	274	186	122	64	86	28	80	59	153	111	136	47	42	115	56	68	43	53
MSTRG.71766	46	29	17	40	15	13	19	13	54	37	15	28	12	13	7	25	12	13	58	13	26	14	22	8	6	11	22	4	10	5	18	21	7	12	10	19
MSTRG.71767	358	168	142	315	108	121	119	54	366	214	76	174	97	116	45	81	66	45	188	68	143	74	60	86	74	65	141	103	125	61	33	161	62	62	62	65
MSTRG.71768	28	24	1	24	12	15	10	18	35	19	15	22	17	7	6	8	6	11	15	2	10	15	6	0	15	24	16	7	6	8	3	31	11	16	27	15
MSTRG.71769	1466	869	632	1764	710	739	775	489	2269	1667	700	1146	608	909	508	552	680	442	1510	322	799	426	348	399	560	715	1032	754	901	507	552	1122	449	643	713	633
MSTRG.71770	2086	1722	844	2388	878	1063	1151	1073	4101	2201	1075	2376	2356	4023	782	1189	1005	647	2376	548	1034	530	674	636	943	1177	1519	1243	1940	879	835	3282	893	1477	1306	1565
MSTRG.71771	15308	9640	5657	16276	6315	7159	7253	7170	28495	13896	6818	14407	15550	24150	5769	7689	6828	4736	15249	4038	7329	3743	4947	4725	6392	7483	10271	8085	12425	5921	5969	23204	6281	9998	8361	10690
MSTRG.71772	454	206	216	616	272	264	168	120	738	376	131	353	160	223	166	156	130	126	682	177	289	196	176	187	119	136	356	195	274	81	95	423	133	191	170	160
MSTRG.71773	87	63	23	84	39	37	29	17	82	58	34	53	48	61	51	23	38	38	96	15	30	35	31	38	12	20	52	20	62	16	27	86	18	16	29	19
MSTRG.71774	182	95	81	248	181	88	96	64	344	174	66	128	64	142	94	38	56	68	254	107	128	58	95	63	89	38	97	73	69	36	55	122	57	88	81	94
MSTRG.71775	104	58	24	126	74	79	35	47	127	122	51	94	50	49	42	24	34	23	143	64	82	17	49	43	32	37	68	32	49	37	23	88	32	39	44	20
MSTRG.71776	89	45	43	112	59	35	36	35	90	67	51	64	48	49	40	47	35	29	140	25	32	37	24	34	32	38	66	34	43	33	23	77	18	45	78	42
MSTRG.71777	59	114	84	152	46	62	15	23	244	83	44	76	48	36	31	53	17	21	258	155	39	17	115	56	59	39	58	66	91	24	16	77	46	35	15	35
MSTRG.71778	6	12	14	18	2	14	3	4	25	10	3	15	3	3	4	14	6	3	35	26	13	2	12	13	4	8	3	15	17	5	7	18	1	5	6	7
MSTRG.71779	291	124	95	205	93	76	85	85	325	187	127	210	95	83	121	108	108	98	287	44	122	80	74	95	70	97	118	80	116	66	69	234	90	99	154	98
MSTRG.71780	90	83	33	87	48	46	31	23	107	76	28	97	28	58	23	25	33	24	47	30	40	17	25	9	16	26	43	25	43	30	37	74	44	19	30	66
MSTRG.71781	218	146	81	225	117	82	99	48	257	161	72	132	88	136	74	52	78	55	217	16	113	28	43	51	56	58	139	87	77	47	30	99	53	24	65	78
MSTRG.71782	195	173	105	215	117	117	70	30	240	167	58	148	49	78	70	61	46	65	129	46	121	37	31	34	28	49	75	45	72	41	38	129	60	70	43	74
MSTRG.71783	661	423	338	496	212	300	191	208	895	604	312	616	373	428	221	231	203	222	521	278	338	193	180	200	242	256	410	168	360	198	112	663	226	141	220	250
MSTRG.71784	692	420	228	532	301	299	233	214	1044	585	272	569	352	410	197	207	157	156	637	197	339	181	188	171	207	215	328	263	344	160	125	463	199	169	161	219
MSTRG.71785	1224	827	569	1183	490	563	521	322	1955	1087	547	1145	638	894	374	452	397	379	1408	594	671	337	307	348	426	485	661	411	709	318	333	1028	414	278	410	575
MSTRG.71786	85	75	39	95	32	46	21	29	96	74	49	84	56	54	36	26	39	22	135	22	49	23	40	20	28	30	61	22	49	22	28	67	21	11	32	47
MSTRG.71787	90	37	44	81	39	20	32	25	102	84	33	59	24	33	25	17	21	13	86	25	42	30	22	33	20	27	26	39	46	29	10	40	14	19	20	41
MSTRG.71788	10	6	0	11	8	6	4	10	24	12	0	7	2	5	0	11	0	4	6	0	4	0	0	0	8	2	9	0	3	0	2	4	0	4	16	8
MSTRG.71789	0	0	2	0	0	0	0	0	0	0	6	10	0	2	0	0	0	0	0	2	0	0	0	0	0	0	2	0	0	0	0	2	0	2	0	0
MSTRG.71790	530	289	219	587	312	284	208	133	668	419	279	476	221	297	185	222	182	155	676	181	310	188	158	179	199	195	368	203	347	164	180	357	124	189	193	196
MSTRG.71791	48	48	25	85	44	35	20	19	78	42	24	64	38	37	21	25	24	30	61	17	34	18	7	8	24	22	33	13	15	25	21	66	17	17	24	16
MSTRG.71792	79	64	10	106	63	57	45	41	162	84	46	85	63	58	53	47	68	25	106	16	39	26	40	36	49	36	64	60	81	30	22	97	47	61	29	64
MSTRG.71793	61	63	40	166	37	53	31	24	139	69	28	107	50	68	41	40	29	43	115	24	64	15	25	27	23	18	38	35	55	15	34	102	57	33	40	109
MSTRG.71794	95	77	53	120	54	53	42	50	167	108	53	101	68	65	59	103	33	49	167	37	91	35	19	36	48	52	71	77	66	36	26	103	51	30	41	48
MSTRG.71795	105	99	54	115	70	49	39	24	125	88	49	56	17	38	29	15	29	12	128	29	45	43	26	42	25	32	67	37	59	28	27	28	20	32	34	22
MSTRG.71796	124	67	50	115	36	44	24	36	176	115	54	98	59	64	34	50	47	35	152	40	48	32	31	30	44	48	91	52	64	24	28	96	31	38	42	52
MSTRG.71797	23	12	7	25	4	15	2	14	45	9	14	9	9	22	8	4	6	3	34	5	13	19	7	14	16	12	33	8	11	15	6	34	4	14	15	11
MSTRG.71798	79	35	27	46	39	39	24	19	122	74	27	98	27	57	49	29	20	23	98	19	50	15	16	39	22	29	44	42	40	13	24	53	6	22	56	32
MSTRG.71799	253	98	87	230	98	81	63	61	212	151	93	150	44	73	39	53	63	45	280	42	98	68	67	93	47	100	146	85	101	61	34	98	37	52	63	45
MSTRG.71800	89	53	28	110	36	33	37	36	144	103	58	67	65	53	41	47	42	14	119	12	35	27	38	16	39	36	68	36	62	25	13	83	24	28	88	33
MSTRG.71801	243	192	109	322	127	123	120	94	355	269	114	224	130	125	151	125	111	95	357	78	120	65	94	80	80	120	195	113	157	83	101	223	90	95	152	138
MSTRG.71802	674	512	310	867	379	331	331	269	1097	801	497	621	493	653	310	417	413	284	756	142	301	168	184	198	225	279	443	318	518	234	261	659	174	301	440	325
MSTRG.71803	147	110	58	107	52	65	51	32	144	89	78	114	78	58	51	33	37	33	152	21	68	25	35	25	42	33	81	37	51	36	33	119	32	22	34	25
MSTRG.71804	40	23	4	37	14	24	9	7	29	19	7	43	6	12	5	15	5	4	47	19	30	13	8	8	13	11	9	6	18	9	0	7	1	8	6	6
MSTRG.71805	1169	523	337	1002	539	448	297	285	1257	817	429	670	374	462	375	350	380	377	969	253	418	388	282	312	356	471	609	407	469	376	383	725	376	488	483	477
MSTRG.71806	582	310	185	521	277	232	169	148	715	464	225	382	166	189	184	127	203	177	567	110	236	147	135	132	251	212	330	181	268	118	194	407	207	216	233	175
MSTRG.71807	316	125	69	328	143	118	106	60	324	201	136	164	83	120	135	64	109	70	343	46	106	88	76	88	105	117	170	88	109	103	103	171	76	153	106	127
MSTRG.71808	676	304	198	616	326	234	180	180	765	442	274	467	178	264	233	179	228	189	669	147	249	188	169	147	203	267	355	133	327	186	220	419	182	296	243	226
MSTRG.71809	291	134	110	164	90	82	71	65	147	146	112	170	170	197	60	74	98	87	309	88	141	128	108	82	70	109	135	116	94	63	46	179	91	88	110	123
MSTRG.71810	2748	1889	1093	2856	1190	1552	1387	1115	3491	2965	1733	2562	3048	3085	1458	1469	1167	1149	3213	594	1370	787	839	790	1271	1412	1834	906	1943	1030	1137	3084	991	888	1177	1378
MSTRG.71811	159	69	36	140	66	61	34	42	229	170	77	119	131	116	60	59	62	49	145	11	53	32	22	61	84	73	83	37	62	40	76	158	38	44	62	84
MSTRG.71812	1625	1126	690	1754	754	906	671	728	2440	1928	999	1438	1672	1764	798	823	744	645	2059	438	804	508	555	623	797	875	1142	595	1127	621	672	2142	594	489	732	855
MSTRG.71813	213	116	62	224	132	111	54	66	156	123	75	112	85	140	63	58	29	66	333	73	139	80	71	99	37	46	100	63	82	47	34	68	35	15	59	49
MSTRG.71814	830	448	298	920	520	418	261	198	677	493	279	383	323	476	185	202	145	137	1328	229	458	318	277	370	210	211	435	312	341	204	116	248	125	132	197	172
MSTRG.71815	779	376	282	641	323	238	176	245	566	398	195	359	397	345	137	140	98	151	800	302	447	244	170	220	144	151	268	176	195	106	81	139	63	86	104	110
MSTRG.71816	232	132	75	256	122	123	114	52	267	140	74	179	131	224	69	62	54	43	306	76	140	102	72	125	74	74	109	82	116	48	31	97	30	42	65	59
MSTRG.71817	192	132	87	245	121	119	67	75	170	133	87	126	104	102	49	75	42	34	407	68	130	73	79	102	48	80	138	77	106	42	19	84	33	50	73	34
MSTRG.71818	318	150	97	346	201	140	80	72	217	231	89	166	138	217	96	70	64	56	376	66	145	75	84	128	100	64	130	73	99	77	67	89	55	72	99	57
MSTRG.71819	2797	1382	951	2499	1140	1136	704	630	2715	1707	844	1435	699	865	612	694	718	674	2476	741	1191	703	651	699	778	774	1261	881	1041	565	627	1579	586	668	1007	816
MSTRG.71820	440	180	94	496	254	160	146	110	314	220	192	328	68	68	66	118	98	198	224	122	108	98	58	68	78	80	192	102	80	62	64	154	46	60	92	92
MSTRG.71821	110	50	11	85	58	20	26	12	54	26	41	65	9	12	16	19	14	26	60	26	68	20	26	15	8	19	30	16	8	11	16	24	9	8	10	21
MSTRG.71822	44	40	3	88	7	21	33	14	21	17	31	62	3	0	13	21	15	24	52	21	28	20	19	12	11	17	27	20	14	7	15	28	0	5	23	19
MSTRG.71823	720	289	136	819	275	207	211	142	385	160	322	387	32	56	105	145	99	114	411	244	185	108	131	102	65	66	201	76	71	72	55	98	20	42	59	67
MSTRG.71824	593	198	93	455	300	174	100	84	315	272	161	145	46	58	43	86	46	75	240	63	102	38	62	64	53	93	123	57	60	55	42	71	21	61	53	64
MSTRG.71825	5957	2720	1416	7857	2913	1902	2188	1173	4530	3133	2837	4037	675	802	980	1407	1645	1528	4849	2155	1827	1181	1444	1221	1072	1444	2010	1388	1223	1119	762	1857	522	1252	1161	1621
MSTRG.71826	345	137	124	221	125	139	57	90	212	149	101	145	92	84	114	147	101	119	256	100	105	92	101	85	82	69	112	96	87	82	74	228	69	83	162	112
MSTRG.71827	20	14	4	30	13	11	12	8	28	13	9	17	25	18	14	15	13	8	21	2	6	8	4	4	6	10	8	2	17	6	11	24	13	6	11	11
MSTRG.71828	155	38	42	104	44	31	12	17	78	69	41	46	21	27	70	47	29	41	76	20	26	24	12	24	37	38	40	28	46	16	23	64	35	32	49	21
MSTRG.71829	315	189	116	299	137	117	180	102	420	339	188	275	117	186	111	135	127	111	303	46	139	113	62	72	87	125	238	147	198	84	101	365	97	106	215	140
MSTRG.71830	177	93	70	160	112	63	43	38	145	122	55	91	29	52	46	40	42	32	269	47	68	54	46	44	55	69	100	59	63	30	22	62	50	42	41	31
MSTRG.71831	79	60	44	114	58	60	37	36	97	88	41	69	22	40	39	32	20	45	162	20	57	26	24	26	55	38	68	20	46	40	28	83	31	22	22	38
MSTRG.71832	88	48	30	48	44	32	22	10	48	28	18	46	22	18	14	22	21	4	79	40	48	11	17	24	12	17	44	14	30	14	14	10	18	18	24	30
MSTRG.71833	82	24	35	48	29	30	0	13	56	26	5	22	19	18	8	17	6	6	44	8	29	12	26	11	18	20	26	9	10	13	17	10	4	10	15	12
MSTRG.71834	91	41	34	106	43	26	37	20	64	59	28	47	16	32	18	26	18	18	94	36	36	16	15	18	26	26	52	24	56	12	12	42	19	20	38	28
MSTRG.71835	98	47	34	176	65	42	38	40	131	85	56	59	13	31	27	37	20	30	150	36	68	38	62	44	40	56	52	44	60	15	14	79	9	23	45	25
MSTRG.71836	53	19	6	19	4	9	8	12	49	26	12	8	13	6	6	8	33	2	27	6	14	3	6	5	2	9	12	2	34	7	2	8	4	8	0	0
MSTRG.71837	2229	1547	915	2442	1263	1024	730	748	2414	1640	918	1433	533	866	539	495	567	397	3055	550	1117	732	883	855	651	717	1187	541	1021	664	360	836	333	436	523	385
MSTRG.71838	120	91	60	118	75	100	30	82	210	54	29	41	19	103	18	23	15	14	142	30	76	30	28	29	31	23	48	35	36	16	15	24	9	7	12	16
MSTRG.71839	564	195	193	628	286	166	126	151	625	54	291	493	104	206	191	194	179	77	1088	24	293	81	216	330	99	213	276	94	334	140	123	34	51	199	116	162
MSTRG.71840	27	29	7	37	11	17	4	7	38	60	7	32	4	10	6	7	9	9	32	7	13	11	3	10	3	3	15	11	4	4	4	24	14	2	18	7
MSTRG.71841	20	124	125	171	103	24	89	16	145	140	2	90	4	20	4	16	17	2	130	46	60	36	62	103	49	24	83	40	58	21	33	69	6	14	26	19
MSTRG.71842	1114	764	498	1233	669	513	358	347	1342	699	509	618	318	429	258	271	244	194	1565	219	539	391	425	425	329	349	568	271	507	268	136	443	125	172	267	198
MSTRG.71843	1205	726	433	1198	572	767	437	278	1232	809	416	852	354	513	338	314	302	335	1570	308	549	438	342	418	414	399	687	481	526	294	236	639	278	398	358	317
MSTRG.71844	2376	1056	671	1883	720	628	409	508	2754	1393	635	1253	243	263	879	518	565	692	1417	265	426	489	439	455	559	592	830	693	828	392	528	1080	528	611	821	523
MSTRG.71845	1926	806	534	1665	538	441	405	437	2478	1330	588	1151	232	215	663	489	600	636	1313	222	361	449	380	357	465	501	735	680	815	379	561	982	542	584	639	445
MSTRG.71846	540	211	128	404	185	112	144	115	535	341	212	290	111	71	211	124	136	252	323	50	77	116	109	138	113	164	238	168	200	156	96	196	162	224	184	111
MSTRG.71847	29	22	10	40	13	10	11	5	24	22	12	27	12	8	4	8	7	8	28	4	17	10	17	7	7	15	17	9	13	4	9	21	1	6	4	9
MSTRG.71848	47	18	28	55	16	10	8	18	44	24	23	17	22	24	18	2	18	9	76	14	31	2	10	20	25	26	33	19	14	12	14	29	6	25	22	10
MSTRG.71849	1504	827	451	1308	700	442	386	372	1582	963	584	822	444	613	327	432	436	341	1435	281	685	374	405	399	559	491	742	432	750	365	327	850	315	417	534	422
MSTRG.71850	526	276	163	531	258	236	188	196	726	446	241	453	229	370	239	240	192	166	519	113	227	134	146	155	188	223	354	195	259	163	181	449	190	200	233	231
MSTRG.71851	1123	621	559	1364	555	608	407	315	1404	785	475	696	337	447	483	332	337	332	1357	350	464	352	254	362	313	370	681	415	605	318	327	640	272	214	427	416
MSTRG.71852	389	272	208	379	206	163	146	82	493	274	200	228	128	144	130	127	152	128	460	51	179	97	116	115	140	144	216	193	165	98	102	269	84	99	143	126
MSTRG.71853	211	87	76	162	88	76	73	53	220	145	85	140	50	56	48	35	26	43	207	106	83	50	43	46	67	58	138	59	99	38	38	126	37	49	69	61
MSTRG.71854	44	33	20	51	21	29	7	21	50	43	15	40	14	27	15	8	14	11	43	42	21	17	8	8	5	11	26	11	39	10	18	44	13	8	8	10
MSTRG.71855	5	4	8	9	2	1	0	4	3	10	2	4	1	2	2	0	0	0	15	0	3	1	0	1	0	2	3	2	0	0	1	3	4	0	0	4
MSTRG.71856	56	110	40	61	41	28	41	8	66	82	65	75	9	17	10	14	4	25	87	30	51	28	14	17	34	24	65	17	50	11	5	29	8	17	10	9
MSTRG.71857	25	18	2	21	15	12	25	9	60	15	8	12	8	7	20	17	8	6	30	1	21	6	11	5	8	10	14	12	7	2	11	14	0	5	8	6
MSTRG.71858	82	111	84	79	35	52	54	10	85	103	63	102	7	14	13	22	23	23	117	26	78	45	17	13	32	50	92	42	64	23	15	41	4	13	43	30
MSTRG.71859	4	0	2	10	0	6	6	6	6	2	4	6	2	2	8	8	2	4	7	0	4	2	0	4	0	0	4	2	2	0	0	4	0	0	2	4
MSTRG.71860	35	24	8	14	15	6	17	0	42	30	13	15	26	17	23	2	4	12	22	1	0	0	0	14	0	2	10	2	29	6	6	0	7	0	10	2
MSTRG.71861	18	8	14	22	6	12	26	2	36	24	6	24	8	6	16	6	8	2	8	4	14	12	6	10	14	16	18	2	12	0	4	10	8	4	4	12
MSTRG.71862	0	0	0	0	0	2	0	0	4	0	0	52	0	1	0	0	0	0	25	0	16	14	0	8	0	0	29	26	0	0	26	0	0	23	9	0
MSTRG.71863	110	98	58	207	104	88	113	75	250	144	51	118	56	130	68	78	41	38	148	55	112	49	53	93	82	83	164	108	107	64	45	148	38	72	92	92
MSTRG.71864	0	0	24	49	12	23	12	26	62	0	0	49	0	0	2	25	13	0	0	11	41	22	10	14	29	30	20	6	23	23	0	36	7	23	47	11
MSTRG.71865	0	0	0	9	2	0	4	0	2	0	0	0	0	2	0	0	0	0	4	0	2	2	0	6	0	0	4	0	12	4	0	4	2	0	8	2
MSTRG.71866	4	9	5	8	1	0	0	4	11	17	2	5	4	3	2	10	3	0	6	2	14	6	4	0	4	0	21	2	6	0	2	6	2	8	2	0
MSTRG.71867	11	11	10	45	48	14	16	11	59	21	11	19	1	36	1	24	8	9	60	8	21	27	9	35	12	40	45	24	31	26	20	43	14	17	60	13
MSTRG.71868	102	65	47	135	64	69	85	37	214	141	32	76	36	98	31	15	39	29	99	14	43	10	24	18	9	26	39	12	39	13	14	52	17	23	34	19
MSTRG.71869	812	661	453	1118	528	445	465	364	1818	1070	412	865	298	676	311	354	390	324	1097	262	390	254	271	154	346	293	580	347	443	185	184	499	183	283	417	393
MSTRG.71870	1383	627	454	1107	452	386	746	370	2511	1540	512	957	476	591	535	353	603	390	836	180	505	272	244	230	430	533	1054	531	927	379	461	541	229	437	704	336
MSTRG.71871	337	230	116	289	149	119	120	111	386	257	126	194	143	176	87	129	127	104	296	47	164	90	65	112	98	123	187	119	193	121	112	203	94	86	112	81
MSTRG.71872	29	6	12	24	18	6	8	4	8	10	8	8	154	12	6	9	8	4	30	2	18	6	14	2	10	20	14	14	8	4	6	10	4	8	2	0
MSTRG.71873	206	100	69	188	91	87	97	40	268	222	87	170	55	102	56	24	42	66	208	39	96	53	29	70	54	94	94	65	104	55	50	125	22	27	54	56
MSTRG.71874	318	307	165	451	268	239	198	259	593	467	306	486	159	361	125	149	212	155	408	63	62	46	103	0	83	0	98	61	4	0	0	2	1	75	175	109
MSTRG.71875	579	357	335	499	385	251	294	259	732	646	287	299	173	317	124	202	179	179	664	93	307	239	152	78	262	293	354	259	372	214	186	352	134	230	258	175
MSTRG.71876	2882	1523	1064	2648	1275	1172	1062	735	3483	2080	921	1810	874	1201	727	767	865	657	2988	963	1658	835	673	751	926	1030	1658	1087	1454	724	715	1718	731	943	989	964
MSTRG.71877	1103	718	515	1471	703	419	394	218	918	785	490	631	351	436	401	227	310	280	1813	297	493	378	390	448	262	308	471	277	469	260	216	373	193	248	297	221
MSTRG.71878	635	351	279	751	416	270	154	151	604	451	292	325	219	239	233	166	155	146	1043	144	310	258	205	243	164	184	274	186	243	159	109	214	73	146	211	144
MSTRG.71879	408	210	114	384	199	163	136	70	358	263	100	142	139	106	102	72	68	101	593	140	227	89	98	92	87	64	187	112	154	66	45	199	48	86	65	111
MSTRG.71880	66	42	29	80	29	14	18	31	64	50	30	38	9	14	27	10	13	13	118	19	37	30	21	40	13	16	39	23	20	26	19	27	17	19	30	13
MSTRG.71881	4246	2467	1734	5139	2488	1736	1343	932	3911	2683	1507	2235	1222	1382	1321	1001	990	872	6816	1280	2327	1512	1359	1678	975	1178	2064	1246	1844	894	807	1535	528	883	1015	845
MSTRG.71882	163	58	58	173	91	59	32	25	123	144	48	46	64	79	68	31	45	28	217	41	67	33	47	54	58	21	85	2	67	21	38	42	20	32	18	29
MSTRG.71883	32	8	15	45	24	21	8	9	40	26	13	15	13	18	22	15	17	17	72	17	16	6	6	11	9	2	9	0	25	6	6	10	4	8	4	4
MSTRG.71884	60	38	7	60	30	36	35	26	88	77	20	75	56	58	23	27	29	23	108	31	37	16	22	26	25	42	45	29	54	26	37	93	45	35	38	39
MSTRG.71885	38	24	15	41	15	10	9	21	93	16	28	26	33	77	9	22	16	20	0	3	4	0	6	0	0	0	10	3	15	0	0	1	1	9	2	8
MSTRG.71886	1559	564	608	711	641	429	650	717	1425	1094	1099	776	409	569	398	423	386	290	1015	1489	648	159	391	514	591	790	301	498	1634	584	227	1118	313	383	675	477
MSTRG.71887	3012	1131	1217	1613	1207	966	1401	1678	2448	2172	2874	1529	814	987	1037	830	1013	904	1982	2391	961	233	799	1051	1120	1537	597	908	3349	1185	448	1807	408	750	1333	827
MSTRG.71888	457	345	169	451	187	233	239	210	1081	587	208	492	479	678	184	257	196	167	388	96	177	92	135	111	187	155	303	230	376	139	192	577	219	247	238	253
MSTRG.71889	21051	10448	7400	22640	10426	8803	3587	3859	18215	11225	7899	11431	1724	2045	8952	5489	5913	5960	26550	3392	9070	7297	6627	7352	6837	5978	9991	6980	7743	4148	4824	10707	5507	5502	7468	4973
MSTRG.71890	9585	5988	3605	12129	5050	4776	2151	2075	12285	6963	3575	6118	1023	1560	4371	3097	3337	3199	11828	1803	5241	3491	3597	3804	3366	3135	4821	3888	3911	2060	3043	6259	3235	3412	4036	3403
MSTRG.71891	97	64	26	115	49	49	56	34	178	81	43	84	51	63	50	49	38	56	99	16	64	17	22	36	35	32	62	60	47	30	22	106	20	65	38	30
MSTRG.71892	744	520	298	695	382	373	339	295	1297	743	354	681	285	549	344	253	319	222	717	221	422	246	205	240	269	327	544	337	428	209	204	677	197	300	342	395
MSTRG.71893	261	186	98	232	120	140	86	95	393	191	144	237	133	219	74	100	70	78	289	80	189	69	80	121	77	100	263	123	124	62	59	237	85	95	117	121
MSTRG.71894	11	8	0	14	6	10	1	0	16	13	5	12	9	4	3	3	6	0	13	0	3	4	0	3	1	3	5	4	3	6	8	12	2	11	7	1
MSTRG.71895	73	24	35	61	28	30	28	23	75	35	14	41	25	47	25	21	10	10	59	23	29	16	11	7	25	28	54	25	45	13	20	55	12	12	12	19
MSTRG.71896	403	179	125	345	191	116	253	136	640	469	152	288	101	206	109	131	149	98	239	50	159	89	68	79	96	151	212	127	210	142	120	215	88	83	120	100
MSTRG.71897	558	340	260	600	339	237	352	146	1043	632	211	494	265	354	161	245	295	153	550	105	283	199	134	164	264	325	359	246	410	223	251	436	159	252	289	200
MSTRG.71898	173	118	63	183	82	57	116	41	224	248	81	186	75	101	47	62	111	39	192	29	68	66	50	59	82	110	113	89	128	85	76	106	52	77	86	66
MSTRG.71899	210	84	72	111	25	20	69	25	179	124	64	130	35	52	69	56	54	73	157	38	72	42	54	42	78	109	104	82	156	71	85	124	59	79	98	70
MSTRG.71900	597	432	229	646	336	303	237	202	932	665	315	602	342	479	279	257	329	225	694	125	204	145	159	166	279	237	382	282	393	248	267	604	256	357	370	360
MSTRG.71901	7521	5164	2948	8404	3301	4111	2886	2501	11659	7004	3514	6716	4517	6744	3021	3423	2992	2656	7751	2516	3532	2072	2156	2128	2698	2952	4667	3288	4601	2255	2383	7398	2708	3100	3499	3645
MSTRG.71902	85	60	37	106	47	48	31	33	130	111	42	72	48	59	50	39	47	35	101	14	54	18	37	24	33	53	52	43	64	22	38	97	20	45	34	46
MSTRG.71903	337	222	118	365	143	175	147	106	484	336	185	311	194	292	147	163	142	93	337	73	133	88	94	73	138	143	189	137	217	107	116	311	104	129	182	176
MSTRG.71904	32	10	8	45	5	24	9	6	49	15	13	14	16	14	8	9	11	16	21	67	14	27	16	1	10	4	12	12	11	11	14	18	13	4	2	16
MSTRG.71905	450	229	161	431	204	166	196	131	591	357	170	296	132	162	154	190	112	93	252	41	158	54	72	72	116	142	394	141	228	130	108	155	87	74	122	122
MSTRG.71906	1926	926	651	1676	778	661	803	575	3773	2469	638	1244	830	1287	467	519	507	337	1263	230	694	382	384	405	514	642	1362	799	1075	487	391	918	292	428	551	558
MSTRG.71907	354	247	126	392	178	151	80	77	274	214	96	170	40	71	60	54	66	66	423	67	124	105	122	143	94	110	113	80	114	88	46	122	72	76	63	29
MSTRG.71908	104	57	39	77	44	42	37	29	99	78	26	56	11	44	43	20	48	24	82	37	63	19	31	25	35	34	45	38	72	21	9	46	17	19	19	36
MSTRG.71909	1214	510	304	886	387	280	480	343	1572	931	316	705	339	558	324	369	282	252	995	245	574	349	293	213	378	418	681	655	1013	294	315	981	179	462	370	687
MSTRG.71910	9	18	1	11	2	2	5	2	11	7	2	24	3	0	5	2	8	1	2	0	4	0	0	0	3	0	6	5	7	8	0	3	0	0	5	0
MSTRG.71911	1973	760	659	1373	634	597	831	376	2711	1490	639	1186	510	637	391	386	508	446	1100	500	745	370	288	358	442	532	1086	627	728	389	242	699	335	344	499	405
MSTRG.71912	2160	1000	663	1875	868	793	1019	540	2627	1788	917	1561	699	909	626	585	628	544	1588	294	795	407	382	414	575	718	1446	658	1063	637	436	908	382	512	705	508
MSTRG.71913	2658	1259	952	2421	1112	892	1257	781	3585	2079	1149	2038	795	937	607	621	868	672	1794	365	986	537	457	508	630	839	1709	930	1228	606	544	1133	359	520	781	654
MSTRG.71914	821	433	295	611	335	319	276	284	1030	759	266	534	205	407	206	189	250	240	560	68	253	143	89	159	200	206	443	199	263	184	136	263	61	157	245	177
MSTRG.71915	1597	633	554	1145	587	535	666	493	2121	1394	751	611	641	670	472	450	250	367	1178	207	625	298	277	342	445	543	953	507	892	409	353	773	272	454	514	459
MSTRG.71916	446	239	156	433	177	135	137	113	571	340	114	304	105	151	111	124	139	97	366	118	190	154	106	137	100	153	240	176	207	130	120	189	132	149	144	152
MSTRG.71917	686	416	240	607	309	294	247	146	820	622	273	454	179	293	153	117	158	223	631	172	290	268	209	158	157	215	422	246	240	209	102	353	112	171	148	193
MSTRG.71918	1499	749	513	1226	710	656	449	402	1428	1019	525	833	420	539	371	447	456	366	1411	339	739	330	298	365	329	364	784	421	543	275	292	762	362	407	488	540
MSTRG.71919	412	286	205	444	125	109	119	109	434	296	125	332	86	192	118	108	117	90	401	145	121	97	111	52	89	69	174	99	178	84	81	234	53	87	68	89
MSTRG.71920	20	0	12	10	4	2	4	0	1	12	4	4	12	0	0	2	0	0	18	6	8	2	2	2	0	0	3	2	2	4	4	2	4	2	2	0
MSTRG.71921	36	22	19	52	12	43	6	4	45	24	12	32	2	464	176	10	2	12	20	0	6	0	2	0	69	108	12	2	4	6	2	17	8	0	0	4
MSTRG.71922	497	278	223	513	150	200	213	139	580	336	174	341	133	315	126	136	127	100	278	43	166	68	96	83	88	109	219	117	198	117	93	226	63	66	69	113
MSTRG.71923	69	27	59	82	95	57	25	20	82	200	20	132	11	36	17	20	11	7	408	86	235	152	162	174	90	97	174	192	119	81	55	237	86	130	140	60
MSTRG.71924	2540	1199	810	2036	1044	867	709	565	2732	1543	781	1289	554	868	590	566	583	645	1986	678	1131	496	529	530	524	572	1200	703	877	493	551	1483	564	697	732	839
MSTRG.71925	3	2	13	8	9	2	4	3	24	38	0	27	3	4	6	6	5	3	82	20	41	32	20	19	18	13	15	23	14	5	13	45	7	9	12	8
MSTRG.71926	338	143	103	250	123	111	153	92	437	298	134	239	142	177	79	88	135	73	178	71	103	49	58	48	87	121	217	117	193	72	128	189	97	95	111	122
MSTRG.71927	143	66	60	170	74	70	71	27	220	182	45	124	50	71	41	46	61	57	220	46	79	46	39	58	67	99	138	111	137	52	95	170	53	87	135	110
MSTRG.71928	36	36	25	40	21	20	39	11	84	56	20	42	16	21	25	19	17	18	70	13	47	14	10	16	34	32	36	35	60	23	38	82	23	25	53	31
MSTRG.71929	67	18	19	42	26	17	29	18	63	46	22	40	16	28	24	22	16	8	44	8	25	10	14	26	20	9	39	19	55	6	13	33	13	19	18	18
MSTRG.71930	120	57	33	95	44	32	58	43	176	105	58	78	51	45	41	39	60	32	81	54	47	51	45	11	46	79	57	37	97	51	40	86	27	58	90	52
MSTRG.71931	19	13	5	33	12	7	6	6	80	15	11	27	12	8	8	9	2	8	16	6	14	4	5	5	8	6	2	20	18	14	7	12	0	8	2	10
MSTRG.71932	177	103	83	198	61	68	102	38	298	191	85	142	36	88	38	64	56	54	172	61	68	51	45	26	44	70	128	37	90	52	37	147	56	66	88	44
MSTRG.71933	119	79	42	104	37	37	44	58	140	141	44	95	44	62	40	58	56	50	90	34	37	21	30	31	40	60	44	47	73	47	30	65	24	35	74	18
MSTRG.71934	18	20	9	19	6	11	3	10	25	25	4	21	17	8	2	13	14	3	19	4	6	13	2	4	5	3	7	9	20	6	13	13	1	4	3	9
MSTRG.71935	36	28	14	36	16	12	18	16	70	46	26	40	18	10	20	14	26	12	36	8	10	22	20	18	16	26	36	16	22	8	8	44	4	2	18	24
MSTRG.71936	68	31	43	92	38	27	68	24	155	62	20	50	16	13	24	35	44	41	137	35	46	49	11	19	26	42	55	36	50	29	20	42	18	24	58	14
MSTRG.71937	58	37	30	42	48	26	31	13	97	54	21	30	11	15	8	10	22	21	85	19	53	25	11	19	20	26	43	21	28	18	13	19	3	9	25	5
MSTRG.71938	875	409	299	811	462	287	440	220	1205	641	301	479	78	155	198	262	249	300	1089	395	500	326	159	214	258	252	572	405	463	266	258	277	140	164	457	155
MSTRG.71939	5	6	0	0	0	4	4	28	9	4	3	5	4	4	0	8	3	5	6	2	2	0	5	2	2	6	3	0	9	1	1	8	0	2	0	4
MSTRG.71940	779	358	230	694	463	251	439	193	1221	676	289	486	62	218	223	249	263	318	1036	243	504	253	191	255	206	247	546	311	447	230	227	202	84	110	312	122
MSTRG.71941	676	468	520	697	355	306	463	266	829	471	487	749	281	605	299	431	437	299	526	87	316	138	109	159	270	229	433	274	191	199	236	347	192	309	219	263
MSTRG.71942	17	7	12	10	4	17	4	7	18	14	14	12	10	14	3	2	1	4	16	19	7	8	6	6	6	3	15	8	13	1	5	10	8	2	5	9
MSTRG.71943	58	34	32	38	25	19	27	13	66	126	39	54	44	39	52	55	64	58	29	2	38	8	5	9	24	40	88	39	45	30	30	234	54	50	83	214
MSTRG.71944	13	10	0	5	2	0	12	6	24	26	5	6	13	11	1	8	16	10	0	2	0	2	0	0	3	4	46	2	2	5	10	89	8	16	17	43
MSTRG.71945	212	110	82	127	66	98	89	114	248	288	133	242	157	225	192	174	191	145	191	12	85	44	63	57	79	166	238	184	280	146	99	664	173	380	222	327
MSTRG.71946	537	581	332	466	253	340	109	110	570	295	273	654	340	442	226	470	222	361	801	161	518	256	176	223	509	675	620	603	903	427	393	3270	391	1074	438	1321
MSTRG.71947	227	281	168	152	154	194	0	96	2	154	0	177	0	156	0	164	84	0	254	0	0	78	110	2	100	102	160	104	159	98	2	427	2	2	2	2
MSTRG.71948	22	18	8	10	2	4	6	14	34	26	105	20	29	16	14	0	17	10	0	0	6	67	0	4	10	6	18	13	14	14	6	52	28	46	21	33
MSTRG.71949	46	22	8	12	27	13	35	37	91	131	74	76	56	43	75	74	89	53	8	2	15	0	2	8	18	34	55	28	65	47	32	199	89	108	92	117
MSTRG.71950	492	105	210	78	89	149	230	460	461	724	433	663	354	379	563	472	568	387	73	9	57	14	24	29	160	252	562	294	335	166	248	1412	657	701	870	937
MSTRG.71951	19	16	5	145	3	2	4	4	14	2	0	13	6	11	12	12	6	6	28	0	10	0	0	0	10	4	28	14	26	13	4	60	62	28	12	34
MSTRG.71952	316	119	190	136	93	108	293	217	707	729	413	597	400	533	498	478	595	446	114	9	114	43	35	26	181	284	485	328	432	216	334	1531	807	844	783	988
MSTRG.71953	39	37	11	24	10	13	18	45	64	63	17	12	49	45	15	31	28	14	32	5	12	7	11	9	15	18	20	14	42	11	20	21	14	22	19	18
MSTRG.71954	23	18	24	35	9	9	7	11	31	24	21	27	8	11	6	12	8	11	42	26	37	7	19	12	31	6	28	26	27	12	7	22	11	21	18	9
MSTRG.71955	19	7	2	23	14	15	4	0	27	25	1	6	12	11	3	6	3	3	23	7	14	8	9	7	13	6	7	16	20	4	2	9	4	11	9	2
MSTRG.71956	37	35	19	66	16	43	43	47	125	91	27	65	44	151	24	57	55	24	72	17	40	21	27	30	41	33	102	29	50	18	29	83	31	51	34	42
MSTRG.71957	1	1	1	4	2	1	2	3	1	8	2	0	0	5	2	8	0	0	1	0	0	2	0	0	0	2	1	1	2	0	0	2	3	0	0	1
MSTRG.71958	422	299	244	652	293	241	122	234	702	233	211	383	376	565	182	182	138	96	665	111	344	179	272	183	174	196	231	223	320	151	171	496	245	185	199	226
MSTRG.71959	482	211	142	360	159	189	239	118	770	409	214	354	125	183	121	99	149	133	354	168	181	122	86	100	108	127	312	195	305	121	140	256	101	94	141	139
MSTRG.71960	196	130	70	168	68	78	117	72	261	220	117	189	95	116	61	70	80	65	177	157	97	63	51	53	58	78	133	83	163	57	64	160	47	79	66	61
MSTRG.71961	592	311	259	430	260	226	230	170	832	489	302	465	170	247	143	149	157	125	419	281	234	124	101	129	158	169	358	204	373	144	131	228	79	133	162	152
MSTRG.71962	23	22	14	29	11	10	9	7	36	26	19	13	20	12	9	9	2	11	41	10	18	7	9	12	2	12	26	21	13	9	7	24	19	6	15	9
MSTRG.71963	9	10	2	5	2	6	6	0	10	4	2	10	0	2	2	8	2	2	14	20	2	2	0	0	3	4	17	4	4	0	0	16	6	1	5	6
MSTRG.71964	43	18	6	42	16	7	17	6	43	20	6	20	2	17	10	12	8	2	66	11	17	18	18	10	27	12	11	15	34	0	8	8	13	0	9	7
MSTRG.71965	111	39	31	80	50	27	28	25	156	37	30	53	36	49	12	27	44	17	107	53	43	13	27	21	21	20	44	59	62	36	32	57	21	48	30	32
MSTRG.71966	18	82	4	20	16	26	8	104	72	20	35	112	18	20	4	19	78	4	16	18	14	16	12	6	14	12	14	2	14	10	47	20	0	34	48	14
MSTRG.71967	28	10	0	16	50	4	38	8	16	48	10	20	4	18	0	14	14	12	12	10	0	0	4	4	4	4	6	6	16	4	2	10	2	4	6	4
MSTRG.71968	250	68	63	60	314	41	290	38	312	325	100	148	61	87	48	63	68	54	137	51	53	28	55	35	56	69	106	72	111	60	63	86	32	46	56	75
MSTRG.71969	44	5	19	33	22	17	23	12	66	65	14	48	16	8	22	8	23	14	29	36	50	19	32	22	27	26	36	48	44	30	15	38	17	21	41	38
MSTRG.71970	55	71	21	62	41	26	15	32	102	47	40	72	24	23	14	21	18	39	50	28	15	17	15	12	19	24	49	21	18	11	9	43	18	11	13	25
MSTRG.71971	303	579	86	222	386	116	422	340	391	305	191	691	118	148	75	69	320	87	206	68	106	89	80	63	126	137	208	120	201	112	91	154	61	118	135	81
MSTRG.71972	97	65	26	66	20	37	26	20	96	50	41	49	23	48	10	24	26	20	72	19	26	18	37	19	32	39	40	22	45	21	14	57	10	23	26	26
MSTRG.71973	144	98	61	134	85	58	50	63	158	106	70	112	66	58	55	60	55	42	132	31	74	39	27	51	48	61	78	36	71	22	31	104	29	50	70	46
MSTRG.71974	190	112	79	167	79	79	47	70	218	128	57	180	64	89	63	43	53	45	171	35	83	42	47	56	54	60	113	79	81	64	47	129	60	76	57	57
MSTRG.71975	66	49	18	64	38	23	21	33	92	55	27	53	31	30	19	18	10	15	59	21	20	7	24	17	17	19	30	31	31	5	12	35	24	23	17	24
MSTRG.71976	129	71	40	118	70	39	55	31	138	103	41	107	62	44	49	29	50	41	99	30	62	27	33	31	44	51	66	33	63	33	36	74	40	46	34	36
MSTRG.71977	32	35	10	35	28	15	14	6	43	43	12	27	14	21	9	17	21	28	49	17	12	9	15	8	11	14	22	3	22	5	13	22	3	24	33	9
MSTRG.71978	142	154	41	178	64	55	79	123	196	132	108	117	105	145	90	43	98	69	175	79	31	53	45	100	54	66	115	47	79	49	56	136	51	80	121	51
MSTRG.71979	4695	3529	1858	4735	2402	1565	2228	2052	5737	5477	2628	3818	2980	4023	1730	1543	2667	2026	4491	1056	1704	1522	1592	2072	1639	1955	2806	1314	2570	1380	1208	3138	1600	2912	2879	1307
MSTRG.71980	200	172	60	219	136	90	59	86	327	265	107	219	117	223	103	79	100	118	235	47	104	72	95	109	83	100	101	96	168	58	54	145	75	120	145	70
MSTRG.71981	4303	3062	1564	4260	2319	1568	2043	1684	5417	4589	2279	3583	2349	3419	1585	1311	2265	1754	4127	989	1545	1373	1319	1964	1404	1614	2554	1373	2271	1178	1122	2880	1394	2293	2491	1309
MSTRG.71982	197	173	75	234	117	92	78	110	285	261	126	202	165	249	105	81	150	85	245	60	65	52	96	126	92	98	139	80	168	81	59	147	87	116	144	68
MSTRG.71983	911	503	378	1187	613	415	417	203	1091	755	309	609	195	252	241	215	306	231	1495	481	573	375	301	369	305	307	550	338	441	235	163	349	197	174	182	181
MSTRG.71984	1467	601	395	1185	569	556	528	444	1383	1031	610	819	603	627	457	438	450	314	1613	385	562	391	447	449	488	551	809	498	673	436	420	940	359	445	607	476
MSTRG.71985	1038	462	325	923	406	454	395	278	1040	884	452	647	484	467	441	329	356	251	1299	268	456	326	342	313	350	438	541	373	523	358	325	696	298	364	453	373
MSTRG.71986	112	38	28	90	40	32	27	31	105	80	50	77	47	52	39	55	27	38	130	28	58	20	39	37	43	32	71	46	85	20	19	93	31	30	50	39
MSTRG.71987	7	0	0	5	2	4	0	0	12	22	2	6	6	1	0	2	3	5	6	3	5	5	2	1	5	6	5	4	8	6	8	17	2	11	14	7
MSTRG.71988	194	96	65	163	93	85	67	56	225	162	85	166	74	123	79	94	45	46	255	70	108	64	63	74	67	85	126	70	127	59	56	144	48	66	118	65
MSTRG.71989	401	225	137	484	213	181	174	143	465	342	141	335	198	285	183	171	160	113	486	96	187	105	129	129	187	176	262	149	231	166	156	326	95	147	249	158
MSTRG.71990	731	382	243	715	312	325	262	243	859	612	329	529	288	366	306	350	263	179	975	164	363	198	210	269	215	303	451	286	402	231	206	539	237	244	344	306
MSTRG.71991	1046	522	335	986	406	408	343	294	1079	680	439	783	394	477	433	359	324	248	1363	313	521	302	314	334	381	399	621	390	587	364	275	750	275	336	439	388
MSTRG.71992	207	113	77	177	70	89	46	37	159	124	71	136	41	57	52	55	57	32	128	30	73	36	29	27	40	64	65	22	74	42	38	92	36	34	48	37
MSTRG.71993	364	163	94	293	144	208	134	112	340	326	150	236	119	181	147	106	99	103	427	72	139	94	111	94	116	146	181	149	225	95	130	259	100	123	145	162
MSTRG.71994	1877	939	657	1688	844	805	706	497	2127	1443	830	1224	786	967	811	623	596	525	2478	544	889	518	590	634	707	774	1036	687	1067	661	555	1352	548	639	789	659
MSTRG.71995	473	228	147	372	204	170	172	149	489	349	226	369	164	204	179	168	156	141	602	121	240	184	156	149	147	210	268	139	273	125	135	308	142	182	171	174
MSTRG.71996	53	15	4	46	6	13	7	14	63	25	20	54	8	21	31	10	12	20	38	24	29	14	12	13	24	6	19	5	35	16	13	46	9	6	16	6
MSTRG.71997	106	41	40	115	46	58	54	21	134	91	45	75	38	58	40	32	34	34	123	38	41	26	32	37	37	40	86	63	67	40	36	83	36	45	49	32
MSTRG.71998	15	23	7	29	6	13	3	12	21	28	8	20	6	24	15	8	10	6	50	7	3	6	14	6	11	5	10	6	19	8	8	25	4	8	10	4
MSTRG.71999	18	17	4	26	16	4	2	2	34	16	10	22	8	2	2	4	9	4	15	10	4	6	8	10	8	8	10	11	14	10	6	9	14	6	8	4
MSTRG.72000	118	57	23	101	50	52	42	13	138	89	89	89	37	41	29	28	20	31	122	8	56	17	47	19	41	48	76	43	50	27	28	61	9	66	40	49
MSTRG.72001	344	163	126	273	156	174	179	81	421	277	150	255	125	183	110	85	145	120	366	60	187	74	78	91	70	119	182	110	181	66	95	216	70	114	105	74
MSTRG.72002	19	4	0	8	1	6	2	1	16	4	1	8	0	2	0	0	4	2	9	0	2	1	0	4	5	2	3	6	0	2	0	8	2	6	3	4
MSTRG.72003	31	14	19	23	13	14	20	11	35	10	10	26	4	10	12	4	11	9	17	3	16	8	1	8	10	1	8	14	17	6	4	10	10	9	10	5
MSTRG.72004	237	83	58	199	89	55	93	63	256	180	90	179	88	101	27	50	65	67	192	39	99	43	51	52	67	74	108	73	123	65	45	115	29	48	51	78
MSTRG.72005	57	29	9	39	13	25	32	10	71	39	16	16	7	30	24	20	15	19	42	4	13	12	4	9	7	2	9	14	17	1	14	27	14	5	5	5
MSTRG.72006	81	65	21	82	30	34	52	23	103	124	44	82	15	33	18	41	36	24	70	33	28	16	10	27	32	23	35	14	50	29	21	86	13	26	18	22
MSTRG.72007	224	133	60	168	71	75	77	33	215	169	81	147	77	82	67	75	50	54	127	47	81	36	22	31	37	66	109	51	104	30	43	155	47	74	43	99
MSTRG.72008	266	125	93	212	125	111	111	35	259	227	82	167	90	102	75	91	90	69	299	129	191	70	80	72	55	72	151	89	118	66	73	168	46	60	108	110
MSTRG.72009	25	23	10	38	23	10	2	13	35	29	10	42	14	20	12	18	13	23	30	7	19	11	8	13	1	5	11	17	12	9	11	33	3	8	12	12
MSTRG.72010	58	35	43	72	39	22	28	18	87	58	21	54	29	27	17	15	25	23	82	16	18	10	23	15	24	19	53	31	28	13	21	31	23	38	18	15
MSTRG.72011	37	10	9	23	17	13	11	9	29	24	14	21	2	10	17	11	15	12	18	9	18	7	3	3	8	21	28	8	13	8	6	18	7	11	14	7
MSTRG.72012	35	21	12	31	16	26	24	25	50	35	16	31	19	28	13	13	20	16	39	5	6	5	9	12	23	12	33	22	16	7	14	23	3	10	28	15
MSTRG.72013	142	107	43	93	58	23	93	34	130	141	87	150	27	70	35	23	59	82	107	42	40	26	66	22	31	40	118	54	65	48	39	114	14	42	47	46
MSTRG.72014	84	30	24	61	38	46	22	14	97	73	39	66	45	57	12	29	18	30	80	11	35	24	15	25	22	45	57	36	40	13	32	44	18	17	13	27
MSTRG.72015	162	53	26	153	81	64	76	70	202	183	87	93	110	135	74	75	80	68	347	49	106	63	20	78	100	74	155	89	144	63	76	168	49	66	95	85
MSTRG.72016	446	193	130	391	175	180	167	158	500	344	219	291	269	274	144	174	165	130	519	150	243	123	88	156	156	160	262	185	235	88	143	245	103	138	191	90
MSTRG.72017	507	367	199	529	364	254	195	152	856	489	244	391	283	438	174	189	198	148	679	184	289	181	159	183	177	202	328	270	385	197	156	402	177	216	267	203
MSTRG.72018	55	34	7	48	10	23	16	14	35	39	26	39	17	30	4	5	12	14	40	14	25	15	5	8	18	14	24	19	27	26	10	16	3	6	14	16
MSTRG.72019	114	55	30	73	33	47	38	25	98	90	40	116	58	47	22	22	46	25	184	36	83	29	35	55	55	81	75	79	75	57	53	75	28	41	81	39
MSTRG.72020	93	84	46	142	65	50	100	43	170	129	40	107	59	107	50	48	79	27	83	37	43	22	51	39	46	55	60	40	78	26	42	64	34	42	56	31
MSTRG.72021	40	14	8	34	17	14	11	10	57	28	22	39	17	30	16	12	2	4	46	19	16	8	22	9	8	12	23	8	34	10	21	40	7	7	14	23
MSTRG.72022	108	92	56	136	63	80	66	18	207	145	58	130	56	94	28	27	64	25	110	52	48	15	20	35	44	36	81	39	85	49	39	78	37	45	78	47
MSTRG.72023	94	92	37	75	45	44	41	63	168	128	64	112	47	72	35	62	56	46	106	24	62	15	19	22	53	59	79	43	65	49	35	125	40	61	76	39
MSTRG.72024	26	9	16	26	16	32	12	13	76	21	36	74	5	10	7	27	11	7	30	8	12	11	5	9	7	29	37	25	14	11	9	37	10	25	27	26
MSTRG.72025	25	13	8	19	13	8	9	13	36	26	7	24	4	18	11	9	0	10	18	3	6	6	2	6	10	9	12	13	11	7	8	29	14	11	12	6
MSTRG.72026	355	370	169	384	183	185	227	234	742	561	246	493	256	335	198	293	225	176	471	111	204	95	112	129	196	243	331	179	350	193	208	406	200	267	315	239
MSTRG.72027	112	88	29	75	45	41	42	57	180	133	66	110	56	83	66	50	46	52	83	18	31	19	21	26	41	45	85	54	39	43	44	81	27	54	38	47
MSTRG.72028	90	58	38	103	73	31	35	34	209	116	36	88	52	85	39	72	54	54	117	80	37	26	38	25	35	36	69	43	70	21	42	142	60	61	52	72
MSTRG.72029	83	64	50	87	36	32	20	23	158	80	51	78	56	78	32	33	39	47	104	15	40	10	24	17	33	31	61	33	78	9	29	92	35	33	55	50
MSTRG.72030	37	23	22	46	35	49	17	7	11	22	27	16	17	24	11	12	5	12	69	14	18	28	6	6	10	19	14	8	17	9	5	20	3	1	3	7
MSTRG.72031	97	58	42	148	74	68	46	29	99	69	16	61	45	64	27	37	22	38	216	60	85	37	30	50	35	39	53	25	60	38	13	23	27	35	40	36
MSTRG.72032	44	32	13	22	9	18	13	15	41	32	20	24	19	10	18	13	11	8	45	6	15	15	4	6	10	9	9	9	20	7	14	13	12	6	3	16
MSTRG.72033	29	23	5	26	9	8	19	5	29	22	21	30	20	6	6	4	14	13	16	4	7	6	12	19	8	7	4	4	16	7	7	16	6	13	3	6
MSTRG.72034	324	193	148	208	167	169	129	88	520	281	118	290	151	190	99	124	138	115	273	86	178	75	76	77	129	113	154	126	248	65	108	240	103	137	134	152
MSTRG.72035	33	37	30	21	19	21	16	18	31	28	19	31	30	18	14	9	13	10	44	13	22	5	8	7	19	13	39	16	26	16	17	39	14	11	21	8
MSTRG.72036	981	747	454	1017	445	468	380	324	1179	808	416	906	482	687	299	386	389	229	891	183	452	264	270	290	352	483	635	416	649	342	325	792	268	405	440	383
MSTRG.72037	32	30	8	27	11	17	16	13	30	15	3	19	13	20	1	11	21	8	43	3	17	8	6	9	6	23	17	5	7	4	14	21	12	16	8	9
MSTRG.72038	88	54	44	61	36	36	59	32	129	65	40	82	75	68	30	48	17	26	75	38	53	28	16	14	54	59	53	44	72	34	30	54	24	32	15	32
MSTRG.72039	633	451	326	779	251	265	250	231	944	384	230	666	259	426	154	184	220	117	650	300	284	154	173	146	236	224	369	230	352	146	114	527	172	274	183	251
MSTRG.72040	52	36	28	78	32	28	16	36	106	72	30	54	28	40	10	20	14	4	54	22	32	18	18	31	26	36	28	22	46	6	40	100	22	19	16	22
MSTRG.72041	41	8	10	35	12	20	10	14	52	44	22	18	9	21	9	25	7	3	42	70	23	14	19	6	9	7	14	13	28	16	9	44	10	4	6	12
MSTRG.72042	61	23	0	0	69	0	48	10	197	0	0	34	11	57	19	15	0	0	56	16	0	35	20	31	10	25	55	27	38	34	32	97	21	49	21	40
MSTRG.72043	706	451	287	783	431	341	265	146	1023	521	272	518	207	360	231	288	317	198	740	211	370	105	229	112	221	203	428	346	289	172	195	444	162	206	177	188
MSTRG.72044	20	8	4	1	4	4	3	0	35	0	2	11	0	12	6	2	5	4	5	19	6	2	2	0	0	0	11	8	11	0	1	20	5	3	2	14
MSTRG.72045	86	23	18	53	23	35	34	19	88	54	23	30	38	51	23	28	32	20	76	25	15	10	27	18	27	21	37	15	58	20	30	54	18	35	43	41
MSTRG.72046	75	52	40	99	30	55	75	44	186	105	37	103	48	74	22	91	39	36	94	19	20	20	13	13	59	39	109	64	67	28	74	89	43	55	75	56
MSTRG.72047	778	123	266	944	313	389	388	313	1413	739	133	843	426	458	128	146	274	285	843	104	151	147	85	248	304	313	49	385	357	281	141	499	226	143	179	234
MSTRG.72048	42	39	16	36	18	12	11	10	33	35	17	24	27	18	6	5	5	7	32	17	22	12	5	11	8	7	27	14	17	3	6	32	5	1	12	17
MSTRG.72049	3276	1877	1056	3554	1276	1165	1066	811	3252	1749	1210	1714	994	1120	732	1061	664	832	3617	849	1678	754	792	918	548	851	2099	1031	1298	672	688	1433	447	691	748	725
MSTRG.72050	2971	1823	1006	4009	1685	1398	1210	726	4100	2177	1328	1924	1209	1316	727	982	697	800	3571	923	1861	729	825	939	657	862	2424	1121	1458	734	724	1470	474	734	867	801
MSTRG.72051	760	349	230	826	387	242	265	167	772	513	264	475	207	273	212	208	250	162	792	203	361	166	195	211	210	214	432	252	345	171	196	276	117	214	215	180
MSTRG.72052	218	26	85	186	44	12	58	6	34	8	73	91	18	56	63	10	96	12	201	10	28	52	48	28	14	79	102	12	16	40	12	24	10	51	6	43
MSTRG.72053	11	4	8	10	5	9	3	4	18	8	19	9	6	3	1	9	7	2	18	4	12	8	3	2	10	2	7	0	2	4	6	17	3	4	4	10
MSTRG.72054	4	2	1	4	3	2	0	1	0	0	1	2	1	0	1	0	0	0	2	0	0	0	0	0	0	0	2	3	2	2	2	0	0	1	2	1
MSTRG.72055	8293	3930	2994	10020	5081	3108	2409	1797	6110	4300	2608	3792	2277	3079	1796	1661	1808	1665	11458	3304	4928	2361	2278	3027	1980	1670	4081	2462	2705	1576	1167	2510	1004	1403	1633	1543
MSTRG.72056	1620	839	750	2073	1073	686	475	262	1470	868	506	860	605	739	527	370	510	371	2576	766	1177	662	525	754	445	498	1178	631	789	362	331	669	284	425	449	338
MSTRG.72057	401	208	137	566	275	165	132	77	312	206	187	223	148	138	105	79	118	76	656	99	199	128	138	165	115	99	246	89	168	97	67	134	74	86	109	73
MSTRG.72058	600	395	279	909	398	361	277	144	605	442	172	351	248	320	216	165	192	155	1494	198	323	301	214	379	221	210	406	228	340	182	156	339	138	179	240	173
MSTRG.72059	144	47	36	57	23	56	32	31	81	71	39	72	39	44	23	24	50	13	131	43	42	26	27	24	29	40	67	46	45	22	20	45	16	16	42	17
MSTRG.72060	202	117	37	173	53	82	54	25	155	126	41	128	69	69	23	43	39	61	61	29	28	17	17	12	26	32	38	38	25	17	21	29	7	17	23	11
MSTRG.72061	873	452	284	757	377	375	220	205	743	542	302	534	216	327	285	199	292	244	915	170	433	267	251	226	176	190	398	291	302	164	191	612	249	238	253	286
MSTRG.72062	1653	884	572	1800	766	766	402	459	1813	1131	611	992	504	636	571	539	532	478	2059	540	869	484	525	550	613	533	834	557	815	398	453	1218	499	588	654	596
MSTRG.72063	977	499	262	818	414	366	236	218	1111	608	363	659	176	329	208	255	296	232	975	362	477	213	233	299	229	251	462	385	447	227	248	369	194	179	254	260
MSTRG.72064	1217	696	490	1294	601	567	598	427	1860	1005	563	805	381	532	436	357	359	320	1186	592	658	295	259	281	393	439	710	477	557	351	340	724	282	288	400	321
MSTRG.72065	695	386	488	669	432	280	395	244	885	742	239	434	222	382	268	288	272	179	1465	271	457	302	298	395	444	521	839	438	660	422	325	753	296	252	542	344
MSTRG.72066	33	21	15	29	16	22	13	11	19	15	10	18	11	20	14	16	8	8	37	20	27	12	7	10	8	9	24	12	16	16	2	22	6	3	9	8
MSTRG.72067	40	14	16	41	24	24	14	12	38	30	27	22	24	21	10	20	43	10	35	41	28	15	53	36	59	17	16	35	74	8	11	22	6	5	12	46
MSTRG.72068	125	68	36	148	44	65	61	25	139	102	47	127	46	60	25	44	47	47	115	50	58	30	26	24	44	33	80	46	71	31	16	83	24	25	47	35
MSTRG.72069	20	8	5	23	2	5	3	3	12	5	6	7	1	11	7	6	6	5	3	41	4	4	5	4	1	2	3	4	2	4	0	11	10	0	4	5
MSTRG.72070	1574	1371	659	1717	684	765	755	649	2441	1687	694	1722	1096	1479	621	914	610	636	2504	1691	1156	656	688	676	814	911	1254	935	1579	650	666	2582	815	761	751	990
MSTRG.72071	294	277	83	312	151	145	124	106	456	414	143	373	224	241	84	227	149	134	551	193	237	135	138	131	176	235	361	162	406	210	159	651	150	142	155	222
MSTRG.72072	1947	1607	818	2578	1056	858	1227	763	3296	2190	992	3145	1482	2008	996	1263	1009	772	3675	2409	1691	891	1009	908	1290	1395	1667	1511	2397	1216	1156	3426	1004	1090	1124	1567
MSTRG.72073	69	43	28	104	34	36	28	44	92	79	35	149	74	108	57	59	49	55	145	71	32	63	79	32	37	79	96	64	81	52	46	227	65	25	64	70
MSTRG.72074	26	27	8	16	12	7	8	7	18	31	14	29	13	18	4	2	8	9	48	2	8	8	6	2	2	11	13	8	4	0	2	20	10	4	14	4
MSTRG.72075	62	94	31	79	32	32	55	12	93	52	21	83	43	37	31	23	30	34	98	40	30	26	10	32	37	38	20	33	41	22	11	40	4	24	13	22
MSTRG.72076	65	16	18	30	25	17	5	16	33	38	14	20	3	16	28	11	14	4	74	8	13	15	5	21	10	18	14	13	15	10	8	11	9	12	6	12
MSTRG.72077	385	221	159	402	185	148	144	122	357	270	183	218	139	142	154	155	128	154	471	70	177	95	124	104	128	224	186	147	182	113	91	218	52	140	188	118
MSTRG.72078	269	114	117	272	147	122	56	69	204	202	91	165	44	55	139	90	75	79	377	53	138	79	65	79	99	69	121	123	94	66	58	92	36	83	92	59
MSTRG.72079	637	252	241	696	242	255	103	114	439	408	243	336	100	147	251	233	191	163	822	91	245	166	114	208	163	127	271	270	278	114	145	217	107	174	172	131
MSTRG.72080	132	7	22	79	21	33	7	17	65	110	33	37	16	40	34	10	58	21	110	18	46	50	21	47	33	13	59	13	36	6	18	44	44	56	29	27
MSTRG.72081	567	319	250	664	277	298	159	99	619	406	243	390	158	222	300	256	184	216	640	125	310	172	217	148	171	195	257	245	239	161	127	340	139	257	247	222
MSTRG.72082	370	226	184	427	238	160	174	89	534	224	245	284	121	118	216	161	110	139	509	183	296	118	155	65	126	149	172	217	190	136	112	300	92	160	229	168
MSTRG.72083	103	67	18	76	40	26	40	42	116	95	45	67	38	63	30	44	48	25	78	11	34	31	25	17	44	41	60	24	26	29	22	67	28	37	42	26
MSTRG.72084	133	97	38	115	79	69	59	42	152	119	75	137	56	119	39	37	68	44	128	32	63	30	22	26	35	28	66	34	70	40	33	78	36	42	49	45
MSTRG.72085	59	35	31	72	18	51	34	12	81	92	29	71	19	32	14	10	24	23	83	16	22	9	14	22	11	17	45	35	38	4	16	37	16	27	30	23
MSTRG.72086	123	102	23	145	29	39	44	67	97	81	66	119	60	34	17	4	24	34	34	28	31	9	22	17	16	33	40	58	26	21	14	74	22	21	19	16
MSTRG.72087	42	21	26	64	20	27	26	25	54	37	18	48	13	13	9	10	21	25	54	8	13	9	3	12	16	6	20	16	12	14	4	17	13	12	25	24
MSTRG.72088	478	85	133	316	139	96	205	78	418	441	123	229	110	224	153	216	68	111	188	82	148	99	45	58	71	62	221	56	141	49	89	187	110	91	127	176
MSTRG.72089	7	8	1	8	19	26	2	0	10	12	1	8	6	52	2	0	22	6	5	9	2	0	0	4	2	4	16	0	5	2	5	6	3	4	6	6
MSTRG.72090	77	44	55	103	33	35	46	52	122	106	47	96	23	47	42	37	26	38	143	23	42	21	23	32	31	25	38	38	42	30	34	46	11	33	35	30
MSTRG.72091	915	653	330	921	478	488	523	284	1330	1115	440	738	405	706	272	305	348	368	997	335	418	193	184	264	237	253	619	260	438	234	254	585	257	267	332	304
MSTRG.72092	34	16	11	21	8	6	0	6	1	31	0	0	3	1	0	4	5	8	51	4	7	15	0	0	0	0	14	0	0	0	0	1	3	4	0	3
MSTRG.72093	253	96	54	116	51	47	90	13	205	65	93	139	30	37	31	19	67	44	190	94	157	83	46	35	63	55	208	53	95	46	64	75	60	46	64	61
MSTRG.72094	54	24	29	173	54	52	12	44	49	96	0	16	54	55	26	31	9	29	81	43	30	19	29	32	17	25	20	24	25	34	6	31	9	26	19	9
MSTRG.72095	120	84	54	144	65	57	5	47	6	94	0	14	32	41	1	43	38	54	113	56	75	33	0	2	1	0	62	9	1	0	1	5	22	15	20	25
MSTRG.72096	20	50	11	58	12	33	9	10	31	40	14	31	8	23	9	8	6	15	35	49	9	5	11	20	11	11	24	31	13	9	6	10	7	3	0	8
MSTRG.72097	30	26	12	21	13	9	9	7	54	19	11	25	11	6	6	8	12	0	36	26	21	10	16	10	8	17	18	12	22	8	6	30	6	7	11	11
MSTRG.72098	491	281	230	719	324	279	204	105	751	429	169	332	156	255	166	173	219	146	815	316	422	241	184	232	270	202	376	208	326	173	170	379	121	192	235	193
MSTRG.72099	1617	911	558	1876	953	653	562	423	1783	1056	684	976	493	671	344	458	450	362	2226	666	1160	714	498	583	487	467	1168	710	1034	340	389	782	293	560	773	554
MSTRG.72100	320	134	59	216	177	61	76	50	186	156	71	180	28	38	44	102	66	88	178	41	75	28	49	58	42	35	73	74	88	36	32	65	32	42	60	44
MSTRG.72101	190	106	81	248	94	84	63	61	254	159	51	166	72	109	70	77	46	56	223	61	94	34	55	59	81	59	137	68	95	51	53	134	50	53	61	84
MSTRG.72102	1	0	0	1	0	0	0	4	0	0	4	4	2	0	2	0	0	0	2	0	2	0	0	0	0	0	0	0	3	0	0	4	2	0	0	0
MSTRG.72103	177	165	80	257	95	48	100	60	244	237	81	146	87	152	50	58	94	47	248	37	103	51	29	69	36	74	139	55	145	67	117	129	48	59	84	75
MSTRG.72104	205	165	79	269	137	81	99	75	315	177	96	204	74	131	75	91	103	92	269	70	153	56	49	69	67	92	106	68	173	76	46	175	42	66	91	108
MSTRG.72105	22	20	11	18	8	13	14	7	31	29	9	33	27	14	11	7	5	5	19	4	21	10	8	2	8	2	15	8	6	4	6	35	9	10	7	14
MSTRG.72106	127	82	64	172	74	47	58	32	204	133	44	114	91	97	51	50	49	29	193	37	47	40	47	61	49	27	146	51	84	45	52	138	38	49	84	65
MSTRG.72107	273	168	76	290	137	161	134	101	414	281	136	241	106	187	86	124	125	83	248	100	159	88	48	66	70	97	192	161	169	72	66	214	101	83	99	104
MSTRG.72108	519	211	215	384	146	211	105	92	387	203	255	240	234	227	177	127	62	180	531	219	250	141	167	169	204	172	355	274	288	150	107	457	170	192	218	238
MSTRG.72109	274	215	95	370	138	169	97	92	453	240	91	269	106	141	140	154	114	115	448	194	173	95	156	178	116	119	209	185	204	76	119	292	114	140	144	127
MSTRG.72110	30	13	14	36	17	15	18	1	44	35	14	38	8	9	13	10	18	15	19	0	11	3	5	9	10	10	24	12	14	3	4	25	9	7	5	4
MSTRG.72111	30	8	27	36	10	17	8	8	73	29	8	22	7	44	4	8	14	11	25	11	6	10	7	8	15	26	33	30	14	10	15	69	26	32	55	33
MSTRG.72112	7522	2880	2418	5779	2776	2518	3079	2092	8802	7350	3094	5779	2524	3499	2383	2561	2465	2005	3623	961	2414	1053	1223	836	1633	2184	4821	2338	2950	1642	2043	4772	2206	2191	3227	3011
MSTRG.72113	1260	557	489	1123	491	560	696	430	1675	1486	625	1120	459	747	443	513	545	401	563	139	337	233	224	218	262	390	669	291	510	300	353	688	260	341	628	522
MSTRG.72114	888	420	333	711	355	295	376	214	1034	790	439	687	356	545	301	334	314	235	496	67	175	100	128	110	244	298	508	203	342	267	284	441	219	261	446	347
MSTRG.72115	30	23	18	39	20	27	32	21	58	77	24	60	44	20	13	26	9	19	160	8	58	2	9	5	28	50	114	100	70	41	38	116	89	54	14	60
MSTRG.72116	215	112	58	129	48	61	133	57	305	224	180	158	106	168	48	64	143	25	166	10	66	35	32	13	69	56	107	46	66	50	65	124	52	48	78	52
MSTRG.72117	202	100	76	277	78	120	85	63	282	205	77	173	75	110	53	136	40	82	141	15	86	25	53	42	50	62	141	83	105	48	76	180	61	61	86	148
MSTRG.72118	6	1	2	0	0	3	2	2	2	0	2	3	0	9	0	4	6	6	0	0	6	0	3	7	2	0	7	4	0	2	4	1	2	0	1	7
MSTRG.72119	140	51	57	70	40	27	58	20	84	170	76	68	66	47	25	30	33	33	14	13	28	21	11	4	4	23	27	0	12	21	7	38	27	6	38	13
MSTRG.72120	40	11	11	7	17	31	17	7	77	8	13	18	30	9	5	8	4	7	36	25	13	23	4	9	12	11	18	24	34	4	4	25	11	7	5	20
MSTRG.72121	29	42	25	69	21	27	12	20	72	49	11	40	20	29	34	26	35	24	56	73	65	19	26	28	21	26	56	27	32	11	20	63	24	13	31	14
MSTRG.72122	53	19	29	89	23	21	25	23	56	48	16	54	13	12	21	34	14	20	85	134	59	49	27	10	70	46	92	98	158	35	94	159	66	65	75	77
MSTRG.72123	45	17	2	27	12	24	18	17	67	50	17	32	27	30	14	20	10	19	63	15	40	11	20	10	19	14	19	17	35	3	17	40	15	18	22	20
MSTRG.72124	405	262	168	360	137	171	135	134	657	407	119	346	199	254	147	183	177	170	295	175	232	86	112	93	121	137	209	183	220	97	103	338	146	200	154	221
MSTRG.72125	37	32	25	49	16	22	23	16	94	36	19	40	11	10	27	17	26	31	43	13	23	7	15	11	20	9	20	44	28	23	12	55	9	14	37	12
MSTRG.72126	83	62	33	130	84	42	46	24	172	163	46	84	36	43	44	17	29	32	89	33	44	22	27	50	48	57	66	40	61	43	48	69	25	42	44	36
MSTRG.72127	132	81	45	114	70	52	78	39	198	198	67	132	50	88	53	38	76	35	140	65	58	44	28	55	39	80	100	58	79	62	34	79	20	35	45	32
MSTRG.72128	5700	3296	2082	5704	2705	2498	1320	924	5286	3594	1907	3484	747	1044	1265	1196	1280	1501	6204	1623	2991	1801	1509	2037	1857	1715	2468	1678	2248	1177	1032	2694	990	1260	1383	1330
MSTRG.72129	146	87	56	160	49	65	48	36	187	155	61	128	49	60	56	48	33	32	148	57	37	38	41	43	26	47	66	52	62	26	43	105	27	31	51	40
MSTRG.72130	520	237	156	464	230	247	76	64	392	297	131	285	88	68	117	113	94	103	586	154	198	195	134	168	108	136	198	120	170	95	76	184	81	76	71	111
MSTRG.72131	891	534	325	895	385	414	238	186	882	621	369	527	110	171	253	236	248	256	1005	259	395	295	250	297	270	249	415	332	332	190	168	487	176	261	252	245
MSTRG.72132	1706	2232	1353	2350	1513	1390	1234	842	3178	3649	940	2387	662	1495	773	1014	1118	721	836	360	524	190	17	206	287	534	76	316	453	484	451	585	157	195	283	273
MSTRG.72133	83	52	90	48	15	13	20	32	71	45	47	37	26	34	32	20	14	24	75	13	36	18	25	16	15	31	57	26	44	23	25	54	26	35	20	33
MSTRG.72134	47	62	29	1	0	11	1	19	5	5	0	1	0	1	3	21	2	10	2	2	17	18	15	4	15	5	3	6	4	3	1	29	0	0	0	3
MSTRG.72135	226	231	82	272	93	82	82	65	275	155	105	211	104	85	57	85	84	51	270	112	115	75	91	111	54	82	90	76	67	54	68	191	33	66	55	90
MSTRG.72136	34	53	14	46	27	20	26	19	49	33	19	18	28	4	11	10	12	9	64	12	24	15	15	19	12	17	27	10	23	6	8	32	3	3	11	7
MSTRG.72137	48	21	3	50	26	26	10	12	35	22	17	19	5	17	6	8	9	2	34	26	19	18	7	4	7	1	17	13	6	2	4	7	1	3	5	3
MSTRG.72138	258	145	57	301	112	131	92	55	203	156	86	239	56	33	78	28	50	49	489	160	265	156	149	152	91	222	229	165	156	139	70	141	77	79	76	126
MSTRG.72139	223	153	52	233	64	104	43	66	197	155	74	145	79	89	45	62	65	37	268	60	104	83	62	77	58	56	104	55	72	78	43	111	34	54	45	48
MSTRG.72140	1038	354	226	690	509	418	231	235	1081	657	413	388	165	262	218	192	165	162	1964	581	739	305	540	329	407	303	575	248	628	232	287	365	184	192	332	269
MSTRG.72141	47	58	18	71	16	10	16	4	23	6	19	22	3	10	10	1	2	0	64	40	31	15	23	21	2	13	24	5	11	11	1	10	7	3	9	2
MSTRG.72142	85	51	29	97	23	31	35	46	105	92	48	61	31	29	24	16	8	26	95	30	17	30	13	20	23	14	51	5	38	25	3	14	12	5	14	3
MSTRG.72143	35	17	7	37	19	16	17	12	39	36	21	28	1	14	11	10	18	28	71	15	21	18	16	24	15	17	18	13	25	12	7	37	13	14	19	9
MSTRG.72144	51	22	30	54	31	19	12	5	40	32	31	27	12	12	15	32	18	13	56	22	18	8	14	26	15	12	41	16	18	11	7	21	4	13	7	13
MSTRG.72145	562	311	214	524	235	251	163	154	614	479	183	463	166	213	158	148	117	138	634	221	247	174	134	181	179	181	343	146	290	144	131	373	113	111	164	154
MSTRG.72146	147	34	44	104	37	24	37	8	66	40	29	55	16	15	5	6	3	13	165	82	69	37	67	16	24	16	49	24	32	15	14	22	18	5	15	18
MSTRG.72147	186	81	77	146	68	81	50	68	148	174	68	103	58	79	39	41	48	31	334	50	73	66	68	50	83	56	105	60	91	47	49	71	25	35	62	35
MSTRG.72148	41	80	29	11	5	30	4	22	4	9	4	9	2	2	5	41	5	19	9	7	26	30	25	2	24	1	3	3	4	5	4	53	8	3	0	3
MSTRG.72149	24	22	8	36	11	15	2	5	28	21	13	5	10	6	11	8	3	1	33	11	11	0	3	5	3	2	14	6	8	6	3	9	10	1	2	1
MSTRG.72150	29	12	3	36	10	21	6	0	24	21	8	8	10	7	10	0	7	8	39	7	23	4	12	3	7	9	11	6	6	5	4	11	1	3	4	3
MSTRG.72151	314	203	138	343	160	151	170	110	463	353	139	222	101	141	160	134	135	113	338	88	161	112	89	84	122	132	240	142	181	82	88	244	115	133	161	114
MSTRG.72152	599	291	261	717	309	242	260	174	774	516	247	457	168	275	184	207	168	143	551	156	279	198	177	157	199	232	433	293	378	201	201	406	173	232	240	201
MSTRG.72153	467	213	131	438	191	154	128	94	594	338	193	271	154	251	150	134	169	88	374	133	177	144	158	90	126	170	194	164	214	116	127	294	146	139	152	158
MSTRG.72154	182	122	71	224	109	71	107	75	286	192	84	170	91	144	93	84	79	91	304	55	112	52	53	60	98	84	102	101	152	94	55	201	66	96	120	122
MSTRG.72155	70	34	12	124	50	62	29	22	62	130	15	86	27	41	32	57	80	4	131	35	67	40	70	36	45	40	57	95	128	59	48	65	41	27	71	50
MSTRG.72156	30	28	8	52	15	10	19	28	78	20	13	48	3	14	17	34	21	15	38	13	25	6	18	20	10	34	27	28	45	32	6	63	11	27	30	13
MSTRG.72157	174	100	76	150	98	74	79	59	204	160	85	155	78	134	39	74	60	46	252	42	93	54	51	37	73	67	106	55	88	43	80	124	82	61	96	80
MSTRG.72158	1598	875	584	1257	608	609	593	473	2171	1400	582	1272	589	701	437	592	541	437	1562	436	679	390	381	475	503	485	889	701	962	329	455	1202	379	516	593	729
MSTRG.72159	24	8	6	30	16	8	8	4	28	14	16	28	4	12	8	6	2	8	20	2	14	4	0	8	8	14	18	6	4	4	12	14	2	4	10	8
MSTRG.72160	127	85	48	129	43	51	50	42	173	147	91	133	48	81	25	42	52	59	132	28	72	46	36	44	45	79	84	62	84	37	55	127	30	45	74	65
MSTRG.72161	2018	1103	735	1692	929	718	918	674	2474	1591	912	1477	567	1091	498	631	627	549	1622	656	1130	527	557	563	577	857	1174	941	1290	608	519	1635	554	876	926	823
MSTRG.72162	65	15	40	4	7	11	6	13	68	13	54	47	42	21	23	2	3	24	43	7	0	4	3	7	6	19	28	0	15	14	9	46	19	16	14	21
MSTRG.72163	489	207	264	657	278	249	252	185	729	430	166	374	172	296	161	218	180	127	708	149	362	155	162	220	156	245	511	290	316	122	129	427	220	168	181	221
MSTRG.72164	545	325	239	626	301	203	220	200	588	415	232	358	201	325	163	191	134	170	520	108	221	115	117	85	141	126	220	187	177	84	116	315	101	74	182	176
MSTRG.72165	785	245	306	558	297	352	171	156	959	720	199	344	236	216	231	260	175	91	621	165	287	149	164	182	222	198	444	218	290	169	153	366	182	223	214	204
MSTRG.72166	1223	784	518	1747	714	561	499	442	1327	947	479	846	502	851	438	564	539	324	1680	286	688	449	498	493	304	485	809	513	648	306	270	862	404	347	407	516
MSTRG.72167	108	64	0	184	60	52	26	4	125	76	39	132	21	86	2	22	44	36	114	1	4	36	6	22	20	12	54	40	4	3	30	5	2	2	0	38
MSTRG.72168	1770	1094	662	3190	1384	908	982	653	2377	1578	840	1677	794	1026	633	784	877	535	1857	553	1002	599	493	651	387	733	1147	654	714	635	489	1464	566	632	645	692
MSTRG.72169	97	30	50	91	17	38	36	27	74	59	42	58	29	20	21	18	15	18	61	18	22	8	26	14	10	11	30	17	25	6	6	38	5	19	14	28
MSTRG.72170	42	29	31	49	30	31	14	19	61	24	24	58	18	29	10	21	10	27	67	22	29	5	18	15	11	10	12	11	15	2	10	35	3	30	23	25
MSTRG.72171	25	20	28	50	21	30	10	5	28	26	8	14	7	11	8	7	9	2	48	10	17	5	11	8	3	7	4	14	10	7	5	13	6	6	9	9
MSTRG.72172	22	25	12	38	15	6	15	4	25	37	9	16	31	26	12	10	12	12	49	9	16	5	11	11	1	4	10	9	5	2	2	20	18	11	5	6
MSTRG.72173	165	106	102	256	82	68	110	67	254	155	78	147	65	135	47	64	85	40	273	34	85	54	81	62	49	69	153	69	61	45	32	119	48	73	64	61
MSTRG.72174	51	34	27	111	43	56	57	28	119	77	50	80	17	44	31	32	36	28	82	38	44	16	14	31	21	21	45	24	29	15	27	68	27	33	35	39
MSTRG.72175	44	8	5	29	22	33	17	9	39	6	25	17	10	16	5	7	3	8	29	7	1	3	2	7	9	0	1	1	4	2	3	3	1	2	1	1
MSTRG.72176	21	30	10	24	9	16	5	4	44	22	13	29	2	8	3	20	5	20	17	1	4	9	1	8	2	11	11	15	11	3	11	20	5	3	18	3
MSTRG.72177	3479	1193	982	2666	1141	880	1591	1021	4726	3388	1367	3097	1234	1583	1509	1081	1844	1153	1993	514	1191	727	730	637	919	983	1916	1063	1195	717	1068	1761	711	1200	1117	1034
MSTRG.72178	2238	1634	1198	2728	1128	1322	1654	687	5236	3918	1038	2290	1052	2182	669	1005	621	746	1567	509	1014	553	364	376	846	735	1659	906	1531	734	683	1228	617	929	991	609
MSTRG.72179	2613	1302	946	2127	1002	880	1216	862	3581	2227	1102	2066	771	1250	710	816	926	844	1973	344	1150	595	538	686	801	1000	1954	916	1454	760	756	1850	572	912	1092	920
MSTRG.72180	626	204	265	804	396	160	164	68	905	548	415	422	29	40	426	229	144	195	555	92	345	172	345	162	162	105	219	216	266	99	221	382	160	134	149	170
MSTRG.72181	20	2	0	8	0	6	6	6	8	18	4	4	0	10	6	0	4	6	6	0	4	0	2	6	4	0	0	5	6	0	2	8	0	4	6	2
MSTRG.72182	1103	653	424	1142	571	485	688	469	1510	1329	557	1151	420	828	571	622	707	394	897	154	428	287	278	318	443	494	681	413	753	424	415	951	385	533	745	497
MSTRG.72183	42	20	39	40	30	43	66	59	128	99	50	22	40	22	33	54	26	12	26	5	19	4	41	15	11	36	15	37	50	31	41	78	24	56	28	20
MSTRG.72184	434	124	132	467	248	63	46	42	379	327	227	331	18	25	318	130	96	140	292	26	163	65	157	106	120	70	132	109	102	60	108	163	71	69	102	117
MSTRG.72185	1	4	12	0	3	2	6	0	11	10	6	6	1	2	6	1	1	1	6	0	1	2	0	1	0	0	6	0	2	0	2	1	0	0	1	0
MSTRG.72186	241	169	80	262	70	85	142	84	389	244	101	185	76	161	129	142	110	126	181	33	112	46	64	65	65	118	138	106	122	78	100	181	70	100	108	118
MSTRG.72187	1693	784	587	1462	737	741	1058	575	2783	1826	805	1568	577	1072	751	862	884	596	1282	286	677	326	278	310	621	685	1054	687	997	473	645	1257	492	660	864	711
MSTRG.72188	486	144	175	581	358	63	55	30	589	240	260	326	26	15	318	135	122	122	267	74	259	107	173	107	150	81	148	127	85	40	149	183	104	74	168	127
MSTRG.72189	97	48	23	87	49	23	53	32	130	101	45	85	22	44	18	11	48	36	105	6	41	14	27	24	24	40	59	32	59	42	29	83	15	37	42	29
MSTRG.72190	1790	921	656	1631	784	662	1147	689	2789	1875	963	1508	625	1146	758	904	785	616	1367	211	623	331	477	414	525	802	1041	724	1138	596	704	1394	564	715	867	621
MSTRG.72191	0	8	4	2	7	0	0	6	0	0	2	0	0	7	7	18	0	2	20	4	9	3	9	11	4	25	15	5	26	21	19	15	9	25	14	11
MSTRG.72192	313	142	105	278	114	90	115	73	350	296	145	198	116	240	73	130	138	64	136	36	102	48	46	45	84	77	112	73	217	56	97	124	65	90	116	44
MSTRG.72193	38	25	17	42	47	25	19	10	46	22	9	40	7	13	6	3	20	14	51	18	26	10	13	17	1	21	14	17	20	6	5	14	13	8	21	24
MSTRG.72194	569	265	219	422	201	243	106	112	605	394	160	322	196	296	120	175	134	189	203	44	155	95	73	73	77	99	99	94	70	73	109	232	98	111	99	83
MSTRG.72195	1670	647	475	1615	648	434	318	465	1267	920	459	1183	548	532	489	589	718	387	2119	436	1140	451	570	535	623	712	1059	678	885	443	390	1300	448	788	573	842
MSTRG.72196	236	207	68	341	139	113	97	55	324	157	111	87	160	192	116	84	83	138	430	87	273	142	72	66	85	115	215	185	110	82	129	309	146	141	148	131
MSTRG.72197	2364	1130	1045	2654	1052	805	634	599	2663	1503	1192	1580	861	1336	724	769	1006	804	1959	252	799	593	390	487	589	536	701	642	500	469	621	1397	511	815	575	562
MSTRG.72198	3295	1804	1219	2696	1376	1150	1705	1037	4475	3124	1423	2512	1534	2354	822	1498	1587	885	1984	601	1315	647	586	623	1057	1093	1543	949	2227	988	1239	1426	658	1071	1276	1028
MSTRG.72199	16	2	12	20	3	5	6	2	22	19	14	7	3	4	4	2	10	1	23	4	2	2	8	4	7	18	9	0	7	8	4	11	2	8	13	12
MSTRG.72200	127	101	62	122	60	46	70	22	101	109	65	91	47	47	34	29	41	35	190	36	53	49	50	40	53	64	74	31	73	59	38	101	42	59	49	29
MSTRG.72201	752	465	293	721	272	337	270	171	808	563	238	505	169	234	199	236	204	206	837	263	450	177	206	199	217	242	413	303	323	154	123	426	161	148	197	158
MSTRG.72202	825	530	255	931	498	352	284	196	860	666	424	644	517	327	342	267	286	297	1524	483	557	335	375	382	424	388	666	378	588	352	396	836	299	449	388	396
MSTRG.72203	128	61	51	156	77	75	46	36	138	129	78	113	35	47	24	34	25	26	130	49	74	47	44	38	45	60	79	20	80	40	38	75	21	37	34	33
MSTRG.72204	1530	1073	777	1810	902	778	619	461	1998	1327	782	1184	973	660	544	545	696	570	2829	931	1072	622	676	839	736	858	1196	846	1193	581	599	1705	552	739	759	814
MSTRG.72205	7	11	1	10	2	3	7	0	10	5	9	4	20	1	8	0	2	5	36	6	6	15	7	5	18	1	15	2	15	11	5	27	5	12	15	8
MSTRG.72206	14	5	8	10	4	6	9	3	10	12	5	11	13	13	4	4	3	1	7	3	2	4	6	5	3	4	7	2	2	10	3	6	1	3	7	6
MSTRG.72207	2	0	2	2	0	2	0	4	3	3	0	4	0	5	3	2	0	0	3	29	2	0	1	0	2	0	1	2	1	0	0	6	0	0	2	0
MSTRG.72208	23426	12040	8161	23916	10459	8519	4415	5216	24538	15740	9535	13099	5275	5632	8660	6753	5736	6761	27627	6070	12836	7551	7628	8017	7296	6240	10161	8689	8552	4866	5260	13049	6027	5911	8144	6228
MSTRG.72209	3	1	0	4	0	0	0	4	5	0	0	2	0	0	1	0	3	0	9	1	0	1	0	0	4	1	0	0	2	0	0	0	1	1	0	0
MSTRG.72210	2150	1170	785	2249	1001	900	732	544	2297	1625	1022	1453	725	979	709	632	900	640	2501	458	1004	687	615	732	979	979	1433	817	1231	649	615	1485	604	923	1219	898
MSTRG.72211	161	78	45	130	43	66	43	29	132	88	68	114	50	45	49	33	68	52	203	15	97	47	49	42	47	58	98	80	95	52	49	93	34	79	78	52
MSTRG.72212	413	118	118	406	107	155	109	40	388	241	241	328	97	131	142	88	165	163	561	155	245	129	110	186	209	200	297	188	203	151	130	321	165	218	175	194
MSTRG.72213	136	73	43	171	53	58	38	33	231	85	71	122	42	62	51	52	56	44	169	39	93	45	52	50	55	67	110	53	106	48	58	106	53	60	73	78
MSTRG.72214	497	305	175	479	225	198	172	106	557	340	203	365	172	159	174	180	142	130	619	142	289	145	135	157	239	152	297	206	245	115	143	290	122	174	219	209
MSTRG.72215	804	361	286	708	336	274	456	264	840	758	331	583	244	624	291	331	403	385	758	186	366	256	155	189	290	343	540	475	563	247	283	1116	352	422	412	527
MSTRG.72216	903	468	310	933	448	344	634	305	1357	841	383	708	243	577	403	303	400	371	1123	183	397	263	229	286	356	377	633	441	629	333	332	1015	335	400	450	580
MSTRG.72217	30	34	20	35	22	11	30	12	38	36	10	10	11	67	22	16	16	10	66	10	23	27	14	19	14	19	34	20	43	8	10	52	8	10	14	44
MSTRG.72218	39	18	10	41	52	25	33	8	80	93	16	32	19	52	6	26	16	30	89	8	35	14	22	10	44	20	46	25	59	12	42	60	8	45	24	46
MSTRG.72219	4484	2186	1560	4113	2247	1551	2740	1517	6041	4164	1889	3351	1357	2972	1603	1547	1634	1640	4735	1190	2198	1336	1017	1205	1626	1676	3267	2563	3236	1267	1524	5499	1538	1966	2540	2564
MSTRG.72220	187	106	63	170	116	70	123	25	199	233	64	86	100	86	107	83	79	119	227	46	69	66	30	39	138	134	171	157	202	96	85	559	87	79	138	217
MSTRG.72221	4437	2565	1593	4698	2085	1847	1592	1216	5521	3169	1695	2980	1819	2286	1293	1285	1060	1033	4688	1723	2357	1252	1462	1370	1512	1878	2602	1732	2747	1521	1226	3924	1243	1596	1854	1845
MSTRG.72222	641	527	270	665	224	317	194	214	557	392	255	469	237	309	120	199	180	122	772	191	275	212	132	216	305	351	410	296	407	261	211	629	202	221	336	300
MSTRG.72223	321	177	136	373	116	125	150	77	283	259	122	180	143	166	80	113	58	53	383	76	158	110	103	85	79	143	188	111	177	136	70	297	80	125	166	106
MSTRG.72224	33	26	13	32	6	11	1	17	19	27	15	17	10	21	12	11	11	1	21	2	7	6	8	7	12	14	17	4	22	10	0	21	6	14	7	16
MSTRG.72225	251	170	100	300	206	116	130	68	404	233	127	198	135	193	101	120	79	92	398	104	170	115	115	137	139	98	252	121	249	121	97	370	94	180	151	151
MSTRG.72226	67	31	50	32	15	18	12	19	40	38	23	21	13	12	33	34	21	16	0	7	20	6	6	0	13	51	51	40	77	20	29	74	34	38	30	46
MSTRG.72227	31	17	21	9	8	13	6	4	32	12	18	24	19	10	13	21	12	19	0	4	6	1	2	0	19	25	26	22	34	16	21	74	22	10	22	32
MSTRG.72228	88	101	67	153	50	53	28	32	138	112	60	78	115	109	27	38	60	26	107	30	53	24	28	32	30	41	36	33	32	18	19	77	17	24	32	25
MSTRG.72229	1777	839	733	2458	834	693	333	347	2107	1192	688	782	675	721	456	322	400	510	1568	240	590	260	264	448	464	400	751	442	553	299	301	711	215	380	433	349
MSTRG.72230	1929	928	608	1836	713	698	517	339	2039	1207	473	753	450	881	362	359	371	351	1362	251	617	162	266	324	296	309	621	449	578	250	222	431	144	290	296	246
MSTRG.72231	100	0	133	431	181	222	88	79	524	207	134	0	86	227	80	21	54	96	76	15	0	0	0	26	0	35	2	4	1	21	9	0	16	0	0	18
MSTRG.72232	3606	1987	1023	3664	1544	1318	1241	768	2650	1956	945	2302	817	1092	396	697	499	428	3493	1403	2243	1409	885	1313	1195	1281	2641	1415	1853	1010	740	2598	928	1002	1108	1269
MSTRG.72233	192	123	62	250	89	110	94	45	133	80	68	110	67	101	20	32	27	28	294	28	90	32	54	69	82	93	94	66	95	35	27	102	62	49	65	72
MSTRG.72234	308	106	94	323	127	145	86	49	286	182	56	123	86	142	33	47	54	45	181	64	101	31	23	21	43	33	66	72	82	14	23	43	34	26	40	24
MSTRG.72235	28	14	4	30	20	12	6	8	26	14	6	23	12	6	12	18	8	12	52	9	10	22	22	8	19	9	19	8	22	13	2	26	13	6	4	11
MSTRG.72236	28	30	12	23	5	10	5	2	25	21	7	28	6	11	12	26	10	11	37	22	12	3	8	14	7	9	11	10	6	2	4	13	7	10	1	14
MSTRG.72237	998	625	468	1014	457	454	544	347	2010	1101	554	1023	479	779	318	465	463	386	1099	330	416	259	347	332	332	399	521	432	865	322	604	1102	362	377	530	465
MSTRG.72238	15	29	37	56	18	13	23	23	111	46	39	21	0	15	6	33	22	7	82	25	28	13	14	24	13	22	38	25	44	34	37	43	13	34	17	10
MSTRG.72239	1021	715	471	934	402	449	430	769	1934	1087	461	1063	1775	3411	567	683	272	208	1120	118	396	241	293	222	295	291	438	337	587	259	402	1204	793	362	516	439
MSTRG.72240	24	14	8	30	10	4	8	6	35	26	8	15	6	9	6	17	2	14	26	14	10	12	6	10	14	8	20	12	30	6	14	4	11	17	12	12
MSTRG.72241	68	28	22	41	36	28	20	15	98	87	36	71	28	45	12	25	19	35	110	25	34	16	11	23	11	18	61	23	43	9	11	39	20	21	21	20
MSTRG.72242	137	97	63	106	67	59	66	50	230	170	66	142	112	226	64	72	38	38	166	35	64	25	39	37	23	53	70	42	71	48	58	128	69	50	48	54
MSTRG.72243	132	74	42	168	53	90	33	23	171	134	27	114	43	85	32	42	58	44	155	98	88	45	40	44	52	28	106	72	64	35	36	147	35	60	40	62
MSTRG.72244	795	496	344	880	402	318	237	215	1134	588	294	566	294	297	233	204	220	332	755	569	513	231	244	230	271	227	405	318	464	208	229	602	267	247	347	268
MSTRG.72245	124	88	57	152	63	83	40	44	191	103	62	114	42	82	47	61	45	43	182	46	82	39	48	49	43	57	73	89	78	32	39	127	28	47	26	53
MSTRG.72246	71	30	32	34	33	13	26	26	96	73	18	50	0	6	0	6	8	6	20	14	32	10	4	4	18	24	52	28	14	22	8	4	0	8	4	2
MSTRG.72247	93	42	31	39	30	24	54	6	77	83	21	40	2	4	4	0	0	0	15	10	16	10	4	1	18	10	52	19	24	4	6	16	0	3	2	4
MSTRG.72248	1015	546	317	560	380	288	584	206	799	1141	447	652	49	81	89	74	173	96	468	115	388	133	66	139	237	289	492	273	316	196	91	33	26	66	78	77
MSTRG.72249	159	225	60	179	86	123	108	78	246	296	51	241	76	114	136	137	96	68	331	99	215	97	51	55	78	79	153	101	102	68	57	258	38	69	96	92
MSTRG.72250	6	12	4	16	15	8	10	2	30	16	10	15	6	4	8	18	6	6	16	10	6	8	0	0	6	13	6	10	20	8	4	15	2	20	10	12
MSTRG.72251	63	36	28	94	28	30	18	10	94	54	23	38	42	16	26	14	26	19	76	18	44	20	16	30	8	20	38	42	50	16	16	30	22	24	22	12
MSTRG.72252	173	187	73	210	132	132	122	96	238	277	55	222	101	144	66	140	99	82	281	121	146	82	102	77	85	89	122	92	109	63	121	285	95	88	106	109
MSTRG.72253	2657	1357	906	2945	1556	1124	833	650	2201	1571	763	1266	538	765	622	504	672	484	4356	769	1757	1120	838	1193	844	739	1505	970	1289	588	496	1025	459	499	832	571
MSTRG.72254	378	124	70	252	91	84	52	47	104	101	102	107	60	46	59	84	52	73	534	79	211	141	103	154	75	125	176	132	131	77	64	107	55	57	98	63
MSTRG.72255	47	33	13	49	22	12	8	12	44	21	15	37	9	15	14	16	10	6	92	27	36	22	18	21	8	18	43	16	37	12	5	26	19	10	17	6
MSTRG.72256	108	79	43	128	45	44	35	18	172	95	22	85	52	77	31	25	30	21	59	86	57	23	50	34	32	40	45	25	60	21	24	123	23	31	32	63
MSTRG.72257	44	42	6	46	13	21	16	14	59	47	34	52	19	37	19	16	21	19	30	9	10	4	5	9	14	14	36	9	32	10	7	34	12	21	12	22
MSTRG.72258	677	400	234	579	222	235	332	151	785	570	235	528	237	359	156	242	194	218	504	59	252	153	169	140	184	213	423	199	331	159	154	370	136	164	235	193
MSTRG.72259	1843	892	689	1521	699	653	849	463	2362	1511	709	1565	567	876	553	642	657	499	1332	233	686	490	435	401	446	571	1155	660	962	466	379	1158	327	482	599	584
MSTRG.72260	147	75	62	140	62	60	89	58	244	174	83	165	56	111	46	50	76	40	142	25	79	36	39	38	48	52	141	57	78	53	25	122	47	58	68	53
MSTRG.72261	1491	671	596	1185	583	518	607	462	1829	1310	634	1268	596	819	378	543	587	426	1008	183	531	336	349	321	391	496	979	594	674	402	340	917	309	415	534	465
MSTRG.72262	221	114	93	199	102	87	112	60	231	252	82	163	77	104	75	59	99	54	173	22	90	53	53	43	77	80	142	83	94	40	50	76	38	42	77	55
MSTRG.72263	37	16	15	29	14	23	24	3	50	37	9	30	14	23	5	2	12	8	29	66	21	10	10	7	19	11	12	13	28	7	10	31	11	15	12	6
MSTRG.72264	30	4	1	27	7	8	16	3	11	13	0	9	1	7	1	3	4	7	9	3	2	1	4	2	2	6	7	3	14	2	7	1	8	8	7	2
MSTRG.72265	3021	1550	1399	3126	1561	1010	1543	875	4421	2692	1253	2406	945	1532	1026	698	1055	878	2444	521	1311	734	841	729	992	878	1811	1098	1611	692	718	1622	653	930	1292	998
MSTRG.72266	1446	772	518	1578	727	482	580	430	1769	1242	566	1052	384	627	330	367	434	383	1310	251	539	385	308	411	387	480	962	521	736	310	357	669	294	390	528	422
MSTRG.72267	199	81	75	159	102	64	76	63	175	176	47	149	70	74	40	35	67	54	127	23	51	52	35	58	46	56	86	40	102	42	28	57	37	43	91	70
MSTRG.72268	630	311	349	714	426	218	338	252	836	679	252	484	214	365	196	151	220	159	486	90	244	157	169	192	189	207	461	221	315	152	149	343	124	220	241	187
MSTRG.72269	422	277	181	506	250	153	233	127	541	454	163	348	176	225	135	112	147	111	346	58	178	116	93	138	89	162	315	139	202	117	115	184	75	124	142	117
MSTRG.72270	682	536	302	734	343	427	231	247	937	788	435	675	489	586	327	318	342	293	921	207	326	261	197	348	268	316	473	246	461	276	235	578	211	314	301	290
MSTRG.72271	334	211	121	371	168	186	141	129	372	298	172	235	185	249	141	182	128	82	448	130	169	108	96	103	108	145	282	87	201	107	94	277	100	126	166	139
MSTRG.72272	1511	1049	512	1666	769	770	522	486	2134	1199	571	1290	827	981	530	695	540	439	1644	553	785	474	558	492	506	548	899	715	880	355	466	1326	504	557	609	655
MSTRG.72273	392	329	147	576	216	245	129	119	533	391	225	407	285	368	228	232	180	168	572	154	307	126	145	157	112	191	261	174	242	132	146	401	145	150	187	162
MSTRG.72274	5	3	0	10	1	1	1	6	6	6	4	12	1	2	5	2	0	3	8	3	7	1	6	0	2	1	0	1	9	2	2	9	2	2	0	3
MSTRG.72275	2	4	1	6	4	3	10	0	6	1	2	4	0	4	0	0	2	0	4	43	3	0	0	0	2	0	10	9	2	2	0	2	2	1	0	3
MSTRG.72276	0	2	0	0	3	4	0	0	5	2	0	2	2	0	0	0	0	2	2	20	1	0	2	2	0	0	3	1	0	2	8	8	2	1	0	2
MSTRG.72277	28	11	7	25	7	14	13	1	45	14	2	24	7	19	19	12	6	10	39	5	1	11	13	6	2	13	25	14	16	7	10	18	13	12	13	9
MSTRG.72278	1113	423	392	1005	392	556	316	174	1176	659	301	708	336	412	224	178	190	210	1837	627	823	522	505	465	326	354	688	418	698	319	275	480	212	246	245	254
MSTRG.72279	75	54	34	112	45	58	43	25	133	76	54	81	63	60	53	40	37	22	135	20	31	28	33	26	37	53	63	47	62	16	21	80	43	37	46	38
MSTRG.72280	24	14	3	10	5	18	20	12	50	27	14	27	25	15	12	6	25	13	19	15	11	7	8	4	14	7	10	10	23	10	11	20	5	10	5	12
MSTRG.72281	167	124	64	112	83	80	44	39	185	162	61	132	34	51	35	46	55	34	116	30	59	30	28	35	55	49	73	57	73	41	28	60	31	37	92	65
MSTRG.72282	696	430	240	569	236	265	173	131	778	500	298	523	172	165	94	182	254	149	581	99	270	152	184	166	222	254	446	222	313	202	128	347	163	220	261	280
MSTRG.72283	755	354	323	518	349	233	445	122	1241	676	366	695	225	214	199	167	296	229	1433	273	538	325	310	309	480	380	899	495	642	303	254	721	234	429	446	583
MSTRG.72284	1704	915	466	1551	619	490	399	385	1414	829	511	1177	263	483	217	472	449	407	652	150	617	297	258	228	291	511	722	459	523	373	254	704	292	367	461	335
MSTRG.72285	266	127	97	227	110	95	87	62	216	161	101	154	95	164	79	94	76	63	179	14	67	52	55	42	64	59	133	78	102	49	55	181	72	88	111	110
MSTRG.72286	3653	1938	1431	3845	1699	1415	2428	1576	5853	3932	1587	3327	1872	2598	1283	1534	1700	1072	3437	852	1743	910	849	1034	1386	1243	2851	1817	2520	1135	1299	2555	1016	1421	1749	1366
MSTRG.72287	898	661	345	1097	541	405	839	486	1645	1280	366	725	497	867	343	423	494	284	839	191	391	237	191	297	402	405	817	429	682	301	420	590	238	492	425	347
MSTRG.72288	7088	3655	2253	7181	3198	2685	3287	1949	8995	5922	3210	4553	2844	4650	2624	2677	2907	2139	6089	1331	3393	1890	1760	2020	2060	2497	5059	2768	3809	1980	2228	4602	2053	2802	2726	2577
MSTRG.72289	1750	891	578	1758	796	636	832	589	2027	1437	894	1193	710	1182	767	654	791	587	1727	223	774	491	466	507	608	674	1166	639	1010	559	545	1283	514	748	848	643
MSTRG.72290	2547	1319	854	2144	1196	962	1570	1064	3715	2582	1238	1898	1232	1855	990	1022	1105	915	2547	460	1273	638	649	636	875	1096	2171	1299	1683	881	981	2043	778	1135	1531	1080
MSTRG.72291	248	85	38	197	99	85	78	46	162	93	79	115	78	78	25	46	17	64	253	51	110	56	95	98	52	97	149	94	90	60	67	112	40	96	83	56
MSTRG.72292	2276	1130	899	2454	1240	1020	853	601	2477	1551	761	1428	924	1447	798	727	802	547	2099	761	1027	500	638	578	664	721	1235	829	1065	603	457	1348	477	693	791	644
MSTRG.72293	64	32	18	45	14	16	28	22	65	48	21	31	20	32	23	13	10	9	62	13	27	7	11	30	20	24	28	18	25	19	8	46	22	29	19	6
MSTRG.72294	74	15	9	46	30	28	16	12	28	30	28	35	24	19	14	30	19	8	69	35	35	8	7	12	6	11	41	32	14	14	9	21	5	16	12	34
MSTRG.72295	56	70	40	107	55	40	36	20	150	98	24	53	27	80	43	33	46	11	130	18	52	9	17	39	31	18	64	43	58	51	32	69	28	21	48	71
MSTRG.72296	126	33	14	166	101	75	23	59	46	122	22	57	26	0	20	38	38	32	34	12	64	14	60	18	27	49	68	23	39	40	23	21	10	57	20	18
MSTRG.72297	37	56	22	9	12	31	58	21	126	86	38	66	23	18	17	8	24	11	7	15	4	3	2	3	5	6	51	16	18	9	15	18	2	5	23	3
MSTRG.72298	58	81	26	20	19	51	64	49	233	138	66	117	53	58	31	33	52	37	3	40	7	7	2	2	13	16	78	45	52	17	29	29	15	17	45	12
MSTRG.72299	142	52	29	60	12	49	85	56	157	154	66	94	84	175	73	71	98	75	30	18	28	4	2	10	10	54	96	41	69	24	44	93	33	30	75	48
MSTRG.72300	530	359	259	454	281	193	368	135	603	480	273	492	191	223	178	213	282	148	696	87	208	230	147	133	142	134	472	262	312	125	183	246	186	252	229	172
MSTRG.72301	8481	4366	3627	8201	5086	3722	5002	3462	10928	9246	3702	6228	3110	4649	2744	2456	3471	2669	10256	1643	3791	2515	2135	2725	3044	3107	5942	3248	4431	2526	2010	3940	1779	2515	3461	2394
MSTRG.72302	25	19	16	17	11	5	8	3	44	32	24	20	6	10	13	6	15	0	31	17	12	2	11	9	8	6	29	13	19	9	5	25	1	9	6	4
MSTRG.72303	32	21	16	36	19	16	26	13	59	45	30	11	31	37	7	15	22	20	52	13	19	12	16	14	13	14	62	11	23	28	4	58	17	25	23	34
MSTRG.72304	88	52	38	99	37	42	26	22	123	84	46	59	37	35	37	30	35	31	83	25	49	26	32	24	23	40	70	52	67	27	31	61	26	33	30	34
MSTRG.72305	1175	656	396	1093	489	495	446	478	1785	1016	504	974	568	812	390	465	419	378	1109	394	510	275	305	294	351	404	661	549	687	318	390	1332	367	497	460	559
MSTRG.72306	32	18	10	26	12	6	11	8	58	36	4	21	3	18	1	13	5	10	30	19	25	12	7	1	2	6	22	37	21	10	29	23	6	13	9	12
MSTRG.72307	21	13	4	18	10	15	4	1	20	13	15	17	3	8	4	3	5	4	16	10	10	8	6	1	5	1	5	8	9	2	2	16	5	3	5	15
MSTRG.72308	84	43	25	68	31	18	30	14	87	37	36	48	17	23	29	30	24	27	52	19	34	19	24	20	26	26	44	20	34	19	20	59	25	24	26	21
MSTRG.72309	40	38	30	53	39	27	11	21	63	48	18	38	34	14	13	26	12	16	75	31	35	19	11	21	11	24	42	20	35	24	23	39	19	22	22	46
MSTRG.72310	16	17	2	24	5	8	6	4	17	13	3	4	1	6	3	1	4	2	14	9	20	3	8	3	6	8	17	8	8	2	9	18	7	8	4	8
MSTRG.72311	517	276	179	437	179	155	208	161	608	437	219	365	282	242	220	228	197	203	569	180	273	105	127	153	168	245	298	156	264	151	163	457	136	184	195	199
MSTRG.72312	43	20	12	22	8	9	10	4	30	35	21	33	10	3	38	10	23	28	58	11	20	8	11	15	31	26	12	29	20	14	5	37	8	11	23	23
MSTRG.72313	20	8	7	16	1	18	7	5	11	18	7	7	1	8	8	1	6	8	41	0	12	19	4	2	10	6	6	4	7	2	5	15	12	5	0	6
MSTRG.72314	111	62	21	101	45	45	39	45	107	82	36	82	40	49	52	57	52	30	106	17	47	24	5	21	25	31	47	19	30	18	13	62	23	33	26	17
MSTRG.72315	54	12	20	33	38	7	9	17	48	40	24	44	28	14	25	21	14	18	60	21	31	12	14	15	10	20	25	15	42	24	20	60	5	23	25	32
MSTRG.72316	48	18	33	35	28	30	19	13	54	45	25	33	25	14	26	19	16	28	107	20	46	12	15	42	24	30	36	31	42	21	14	70	22	25	34	21
MSTRG.72317	25	17	10	53	11	8	9	2	23	11	4	7	4	12	13	9	6	12	49	25	27	12	6	14	11	8	22	13	23	9	3	14	6	11	16	12
MSTRG.72318	2	2	0	68	32	0	8	23	10	81	0	4	43	64	46	40	8	8	0	0	0	0	0	0	4	0	6	0	2	0	2	0	0	0	4	0
MSTRG.72319	11	2	2	4	10	11	15	9	48	48	7	33	15	29	16	8	13	3	6	8	0	6	0	1	11	5	22	7	14	3	4	3	0	1	11	1
MSTRG.72320	175	93	124	190	111	81	69	111	202	239	98	158	154	146	107	109	48	97	150	27	68	31	42	53	42	54	74	46	85	50	34	69	47	44	70	48
MSTRG.72321	20	14	4	19	11	6	4	0	42	4	6	10	6	4	0	8	2	6	13	2	14	6	8	2	14	20	24	19	8	2	12	2	4	4	20	2
MSTRG.72322	26	10	28	6	6	2	2	4	12	8	22	10	0	12	26	0	18	4	8	0	0	4	0	10	2	2	4	0	6	0	2	4	0	0	0	0
MSTRG.72323	79	54	63	26	21	18	55	107	89	72	81	76	63	53	69	56	18	52	34	0	1	9	1	14	0	16	7	2	30	6	9	28	10	13	1	12
MSTRG.72324	260	144	70	302	161	136	138	89	429	291	75	212	85	221	97	123	106	80	291	49	158	75	112	64	116	138	200	130	153	93	104	165	73	95	167	94
MSTRG.72325	105	46	25	94	58	29	26	38	91	57	37	57	26	37	42	25	43	28	158	18	59	37	25	36	43	38	57	46	72	29	41	99	65	61	51	37
MSTRG.72326	95	70	33	132	32	79	19	65	126	69	56	79	34	42	67	47	80	30	149	13	65	39	46	34	43	33	62	39	50	23	29	108	62	65	56	47
MSTRG.72327	877	416	403	766	417	281	612	325	1822	1601	650	1259	634	1127	410	355	666	345	632	178	211	199	198	139	417	822	817	456	888	629	695	1304	353	756	640	538
MSTRG.72328	165	62	66	127	82	85	79	54	235	93	38	86	38	82	52	24	57	69	73	10	26	22	24	30	16	9	60	30	9	4	15	80	18	60	31	27
MSTRG.72329	13	20	2	22	2	2	7	13	12	13	10	9	1	5	11	30	17	1	46	17	31	10	24	6	18	31	23	30	36	19	8	44	46	11	40	60
MSTRG.72330	150	58	75	113	88	37	38	39	126	87	53	133	35	93	87	45	37	46	173	29	101	58	43	32	25	34	74	59	47	42	29	99	62	93	86	41
MSTRG.72331	799	537	314	914	417	384	215	254	942	510	361	485	280	406	436	311	256	287	1053	108	491	276	261	357	215	270	481	286	285	185	188	543	390	407	361	305
MSTRG.72332	165	89	45	143	70	76	25	39	140	79	70	88	43	54	36	52	61	32	199	35	71	49	35	70	43	51	95	43	69	50	28	91	57	42	59	55
MSTRG.72333	87	34	40	97	32	44	32	27	106	59	31	34	41	68	34	33	16	24	95	15	23	13	14	25	27	32	41	28	39	28	22	64	30	28	32	33
MSTRG.72334	16	4	0	74	2	2	2	2	8	16	8	10	2	78	2	12	36	4	6	0	4	0	2	10	6	12	0	0	0	2	0	7	0	0	4	6
MSTRG.72335	107	66	58	91	54	64	34	51	101	58	21	70	63	66	37	42	37	24	93	42	48	23	41	18	22	28	49	27	64	27	22	92	30	13	12	39
MSTRG.72336	130	70	43	149	85	60	50	47	147	110	39	92	54	108	34	57	42	36	137	25	59	44	37	61	49	43	78	43	63	33	35	97	40	44	54	30
MSTRG.72337	185	108	51	118	60	90	66	37	165	127	84	126	85	116	49	88	61	47	142	53	62	41	47	15	22	98	86	36	57	25	25	121	47	56	52	75
MSTRG.72338	64	28	20	86	42	23	29	27	99	52	14	33	21	54	21	20	29	14	58	6	22	22	21	15	21	22	40	30	37	18	15	33	12	18	21	14
MSTRG.72339	182	133	104	241	152	80	85	60	292	140	89	174	116	191	108	86	103	63	343	48	115	46	77	71	48	79	123	88	102	37	48	123	63	73	126	87
MSTRG.72340	175	102	68	161	104	88	69	49	266	136	101	188	110	133	96	82	88	54	189	43	86	60	63	77	27	91	126	68	74	62	53	157	48	57	57	132
MSTRG.72341	37	35	19	63	24	22	19	20	50	26	18	26	48	57	25	25	22	21	53	5	24	10	11	20	13	27	34	24	27	12	13	35	20	17	23	15
MSTRG.72342	10	29	12	19	12	5	18	7	177	37	18	34	13	66	3	16	2	4	38	9	23	2	1	7	22	3	7	2	44	14	13	20	6	11	56	9
MSTRG.72343	2200	1183	590	2215	1111	760	2017	1037	5352	3307	1356	2867	1594	2011	868	652	1511	882	1170	234	514	315	214	312	782	732	1144	832	1612	626	1045	1219	552	1012	1543	890
MSTRG.72344	29	39	9	47	20	9	69	22	121	69	18	41	59	45	35	22	33	17	37	6	13	4	14	0	35	45	26	8	97	22	14	22	43	29	80	76
MSTRG.72345	666	274	125	427	324	121	468	296	833	752	423	680	469	361	224	242	469	208	117	26	73	47	46	34	131	163	134	133	185	105	140	188	84	240	326	146
MSTRG.72346	75	29	19	30	23	17	116	35	113	116	41	112	86	55	25	20	61	20	27	5	4	10	4	2	44	26	13	6	40	21	9	40	33	29	58	37
MSTRG.72347	17	4	19	30	18	1	0	9	48	35	32	48	7	48	7	14	27	42	15	10	21	17	2	0	20	37	85	65	103	29	88	53	14	22	56	14
MSTRG.72348	270	152	116	298	143	143	90	73	317	224	115	170	69	133	89	95	93	68	311	56	141	70	86	76	122	102	122	95	156	72	61	186	73	88	107	101
MSTRG.72349	249	129	75	198	121	63	37	49	164	140	93	102	78	97	63	62	41	66	172	51	87	55	52	57	65	70	105	82	77	66	38	98	42	54	84	52
MSTRG.72350	1520	796	480	1728	708	583	485	327	1639	1012	574	875	377	504	423	361	491	351	1687	277	635	386	391	453	490	478	837	499	734	370	406	741	304	486	414	492
MSTRG.72351	2805	1195	1074	2543	1072	919	857	767	3008	1660	1089	2116	959	1252	849	759	862	795	2766	541	1418	756	753	762	901	1088	1619	1098	1290	762	796	1810	755	1033	1150	991
MSTRG.72352	966	500	352	1188	474	383	346	254	1020	607	354	586	188	358	252	266	285	219	1070	173	445	255	275	255	291	312	514	316	376	290	187	456	217	265	254	264
MSTRG.72353	186	121	67	236	109	78	53	62	217	140	63	159	32	80	56	57	67	40	218	26	85	34	52	54	73	82	124	63	99	46	38	72	43	75	58	62
MSTRG.72354	831	435	277	827	370	383	233	182	970	547	326	599	204	298	225	201	222	210	909	160	432	208	229	235	236	336	432	226	396	189	200	508	246	240	327	288
MSTRG.72355	202	114	56	202	86	71	71	56	221	111	94	112	45	69	53	46	46	56	168	49	64	51	64	61	38	52	96	50	80	31	39	89	48	43	57	68
MSTRG.72356	211	131	73	200	111	102	90	68	255	203	97	110	43	68	35	34	69	44	235	39	102	40	44	95	59	102	121	66	102	79	30	72	32	67	82	51
MSTRG.72357	432	309	203	468	260	191	190	128	563	417	154	394	126	225	162	77	176	137	606	71	242	129	153	176	136	146	331	133	294	137	89	212	117	150	188	126
MSTRG.72358	1343	931	609	1420	713	669	605	392	1949	1183	612	1022	405	625	398	378	442	396	1567	378	745	498	353	496	433	487	872	511	755	448	325	709	242	377	520	378
MSTRG.72359	188	68	61	221	107	85	66	53	205	125	55	121	39	54	40	24	35	40	212	33	90	72	62	81	32	42	84	44	73	51	39	49	20	44	28	25
MSTRG.72360	26767	17615	10146	25901	12903	10567	10239	7911	34579	23386	12366	21066	10497	15196	10136	8667	10651	9255	29373	5185	11859	8158	7257	9299	7493	7918	15757	9684	13244	6115	6814	17906	7418	11445	10781	8760
MSTRG.72361	2630	1684	774	2631	1141	1039	943	971	3048	2471	1211	1975	1135	1542	1170	806	1086	1052	2696	445	1036	684	718	1088	779	893	1566	896	1385	596	772	1781	803	1216	1352	715
MSTRG.72362	58	48	14	42	16	41	24	11	143	95	69	49	47	73	20	16	31	44	122	24	18	6	30	9	18	48	86	47	37	24	40	89	12	49	20	87
MSTRG.72363	38	7	16	27	9	23	18	47	34	30	1	17	4	22	19	49	20	12	42	20	51	26	0	17	57	18	30	27	61	12	18	141	32	12	33	21
MSTRG.72364	61	30	31	52	18	24	29	22	76	42	34	53	24	47	17	16	29	29	94	20	38	18	31	19	27	27	62	40	50	18	21	94	27	34	26	67
MSTRG.72365	127	53	48	123	43	24	40	50	151	108	51	91	43	112	57	55	67	44	141	39	88	38	17	24	56	59	66	48	99	48	51	238	31	37	52	96
MSTRG.72366	1	1	0	1	0	0	0	2	2	4	2	5	0	0	0	0	0	0	6	18	0	1	1	0	0	0	2	0	2	3	0	4	0	0	0	1
MSTRG.72367	9	10	19	7	7	13	9	5	11	2	16	16	8	9	2	10	5	3	17	28	19	5	0	4	3	0	13	9	15	2	7	19	3	8	4	7
MSTRG.72368	623	424	254	570	221	185	195	121	699	451	287	430	268	343	247	205	203	171	595	99	240	168	135	165	142	208	280	208	282	154	165	372	159	208	223	168
MSTRG.72369	519	317	197	595	333	219	252	197	810	434	247	439	260	331	219	227	185	173	617	115	291	199	176	173	223	227	329	251	340	134	166	369	191	243	227	175
MSTRG.72370	56	32	6	133	42	52	32	20	106	90	66	38	45	74	30	0	22	22	6	14	14	16	12	22	2	8	20	4	36	4	12	39	10	2	10	30
MSTRG.72371	95	75	37	85	39	43	63	28	113	93	53	72	41	62	28	44	31	21	106	47	50	36	23	20	49	33	66	21	97	28	42	99	15	26	34	25
MSTRG.72372	36	46	36	31	7	10	12	22	42	65	2	64	24	30	2	46	4	12	181	49	48	18	32	42	62	46	80	58	42	40	30	86	28	34	23	49
MSTRG.72373	73	48	24	96	32	49	41	38	106	76	60	98	58	40	25	32	17	31	106	49	56	22	21	39	41	22	70	35	71	17	40	62	29	24	37	38
MSTRG.72374	113	168	85	188	82	88	54	4	149	147	39	98	67	82	40	27	10	24	180	44	71	69	39	52	29	83	132	98	109	60	33	132	67	53	47	27
MSTRG.72375	45	0	0	0	47	0	43	40	100	0	33	46	0	31	28	21	93	16	3	16	62	0	12	0	34	0	0	0	0	0	31	0	0	32	50	31
MSTRG.72376	59	38	27	56	21	12	24	2	80	32	20	36	18	24	12	14	12	20	52	17	28	32	18	28	22	32	38	32	28	8	11	36	30	24	23	28
MSTRG.72377	87	24	29	78	45	46	20	44	136	47	40	72	12	45	30	31	25	31	25	27	52	16	15	14	31	7	34	7	18	4	13	43	2	38	11	11
MSTRG.72378	77	31	20	50	31	32	23	22	84	65	25	60	18	35	11	25	27	19	59	14	35	9	15	20	23	18	40	23	29	8	25	46	15	8	30	27
MSTRG.72379	35	8	5	15	11	14	5	2	15	18	7	20	0	11	8	4	1	6	22	2	4	7	0	3	1	6	8	1	1	1	2	3	1	1	7	8
MSTRG.72380	80	66	40	140	126	128	88	26	269	134	112	96	60	126	48	66	82	52	338	48	128	50	64	76	78	72	86	84	156	48	70	184	52	142	94	36
MSTRG.72381	8	10	22	24	24	20	14	10	32	30	12	34	4	18	16	14	14	12	46	22	20	10	12	6	14	2	40	8	8	16	30	36	14	22	45	4
MSTRG.72382	580	239	147	449	128	80	101	147	221	240	96	149	65	6	48	72	79	79	10	46	6	89	60	80	66	100	150	106	4	77	0	6	53	2	98	173
MSTRG.72383	57	35	37	61	18	24	29	27	58	29	20	34	39	12	11	20	38	14	77	2	18	30	16	19	36	17	41	39	29	10	13	32	16	18	21	18
MSTRG.72384	1084	620	515	1290	544	375	384	315	1149	620	469	742	357	408	391	369	333	330	1267	248	530	387	357	362	381	452	702	477	556	260	308	682	267	332	416	507
MSTRG.72385	234	177	93	298	89	80	154	101	237	449	130	351	156	150	128	106	169	117	221	48	100	73	44	65	97	89	160	95	172	79	80	272	99	71	132	119
MSTRG.72386	174	125	47	153	76	95	13	23	100	63	53	78	64	81	43	40	23	31	112	101	61	23	36	27	39	27	57	38	35	19	17	80	27	31	23	57
MSTRG.72387	230	127	86	217	96	107	55	50	193	121	96	151	111	107	70	85	45	51	262	35	115	44	74	58	66	58	96	45	70	43	44	114	35	64	46	48
MSTRG.72388	786	433	262	759	354	366	125	136	607	412	327	264	176	316	266	264	190	164	831	159	307	216	213	247	200	163	353	204	214	156	148	464	195	234	258	186
MSTRG.72389	462	252	144	418	181	213	56	89	316	212	184	164	158	119	119	121	88	77	472	63	188	104	167	134	102	92	232	97	174	63	95	220	111	111	121	107
MSTRG.72390	285	136	111	362	150	150	54	94	213	109	128	110	83	116	104	80	55	89	305	38	108	88	70	121	84	62	130	65	72	72	60	173	76	90	86	70
MSTRG.72391	417	199	119	473	148	267	25	111	398	207	152	211	243	154	100	138	83	75	363	35	115	60	94	82	71	74	148	81	98	49	70	207	73	95	79	81
MSTRG.72392	36	18	14	44	15	28	0	2	6	13	6	3	6	2	6	2	2	3	8	4	7	4	1	0	0	0	7	1	3	0	1	5	3	4	0	2
MSTRG.72393	26	19	12	28	5	13	5	2	23	12	22	15	7	14	14	7	4	13	6	8	2	4	6	0	2	1	6	7	5	6	2	7	3	5	10	6
MSTRG.72394	38	7	1	37	24	4	28	7	48	19	8	37	16	13	5	23	3	0	76	13	41	18	15	22	23	26	39	24	47	7	12	60	2	27	30	28
MSTRG.72395	31	50	30	40	4	30	11	23	51	19	16	34	21	27	16	17	26	31	31	23	9	3	5	1	22	7	21	4	8	1	2	16	7	3	8	0
MSTRG.72396	293	245	119	350	138	176	84	57	267	194	130	184	82	103	81	76	74	76	404	120	144	64	82	74	59	78	148	99	128	62	47	143	63	53	62	92
MSTRG.72397	909	448	322	857	443	387	363	297	1128	625	352	618	371	471	323	361	301	269	801	228	446	234	182	216	249	218	466	246	374	191	216	587	217	283	280	268
MSTRG.72398	4	0	0	1	1	0	0	0	13	6	0	5	0	1	2	0	8	0	16	0	3	0	0	2	0	2	2	4	6	2	4	0	0	0	0	2
MSTRG.72399	349	192	143	404	180	149	136	89	415	264	144	238	117	215	113	133	119	107	342	89	138	88	85	125	103	112	225	117	163	103	99	241	105	129	115	126
MSTRG.72400	66	79	14	73	47	61	11	12	76	59	42	74	47	32	25	34	14	10	33	7	39	21	22	39	27	12	60	44	31	15	8	41	35	23	19	37
MSTRG.72401	952	559	329	1007	386	386	388	218	1212	692	342	643	374	505	277	355	324	323	910	305	504	251	209	211	318	289	513	378	456	229	282	719	315	325	428	338
MSTRG.72402	617	288	206	574	310	227	231	96	704	460	205	442	267	299	214	163	151	146	624	168	273	188	137	168	191	141	326	209	242	144	143	406	149	198	244	163
MSTRG.72403	384	204	157	315	142	160	127	43	522	316	132	242	167	147	141	80	115	121	281	132	168	98	97	113	134	82	133	137	167	74	82	233	96	123	98	118
MSTRG.72404	200	112	59	215	80	75	94	66	325	120	80	167	76	108	75	69	76	57	240	74	113	65	49	64	62	64	121	100	94	53	42	195	63	63	65	74
MSTRG.72405	307	197	76	468	177	103	88	47	323	220	87	176	18	37	115	95	122	117	719	91	250	152	184	226	129	117	192	161	143	92	62	94	38	68	105	74
MSTRG.72406	377	220	165	526	255	196	118	59	391	334	73	202	23	49	146	97	128	140	882	182	335	182	163	188	197	153	181	163	174	87	80	154	73	69	170	105
MSTRG.72407	2870	1628	969	2944	1515	1123	1210	683	4003	2262	1092	2206	826	1040	679	726	965	945	3047	819	1435	793	613	802	767	845	1737	937	1242	689	582	1250	436	667	758	743
MSTRG.72408	748	508	246	578	343	280	238	181	745	476	292	564	177	193	145	190	302	211	817	151	309	182	165	209	196	214	431	190	288	146	140	237	94	183	178	143
MSTRG.72409	842	515	323	1167	603	344	509	182	1180	708	451	935	292	387	280	234	362	263	1251	262	472	323	274	298	331	422	763	352	441	300	217	492	181	263	338	333
MSTRG.72410	108	60	69	171	65	37	54	35	162	91	51	85	35	58	59	29	51	35	132	25	44	30	16	37	42	60	72	42	80	27	39	69	21	26	25	30
MSTRG.72411	152	83	59	133	50	47	43	36	117	134	49	96	34	42	64	41	41	37	147	32	56	50	23	45	34	54	56	61	66	24	41	78	49	28	73	36
MSTRG.72412	74	26	10	109	32	20	17	12	92	62	21	47	30	20	30	20	14	24	108	31	44	40	36	35	20	35	35	30	33	16	17	36	16	22	16	28
MSTRG.72413	111	67	28	125	34	46	34	25	145	69	33	58	22	7	37	44	26	29	141	20	55	39	28	25	45	35	45	23	53	23	21	56	28	13	32	24
MSTRG.72414	2419	1315	785	2605	1174	968	619	610	2778	2042	1009	1696	609	942	844	864	866	828	3217	592	1153	744	749	759	811	819	1256	834	959	577	632	1649	643	916	888	727
MSTRG.72415	23	9	20	51	13	20	9	18	65	48	18	23	30	26	18	18	30	9	92	17	13	22	15	34	9	6	37	15	22	7	5	27	12	18	17	17
MSTRG.72416	274	133	65	267	135	66	67	68	350	207	131	244	89	91	87	81	79	68	362	46	130	119	87	110	91	90	153	118	114	58	56	189	82	84	95	89
MSTRG.72417	40	7	6	35	12	10	0	3	32	19	9	17	10	10	5	0	4	13	25	21	24	14	10	5	7	8	17	15	11	2	10	13	8	1	8	8
MSTRG.72418	850	485	316	969	408	312	257	222	923	620	337	576	271	328	350	325	389	253	1164	195	462	338	353	399	276	318	457	313	311	180	251	559	270	372	335	339
MSTRG.72419	176	78	54	164	106	52	28	17	115	97	53	84	12	52	26	54	48	25	195	24	61	56	45	50	59	47	51	15	39	51	38	95	44	38	57	51
MSTRG.72420	108	68	29	127	35	55	27	45	185	100	66	81	74	81	55	29	52	54	150	37	38	39	36	51	31	24	55	62	63	28	37	102	51	61	60	52
MSTRG.72421	11	5	0	25	6	4	13	5	8	12	9	9	3	19	8	2	7	10	21	30	21	5	7	9	2	10	14	7	9	6	6	17	8	2	13	6
MSTRG.72422	877	214	261	664	171	262	478	87	806	405	228	660	234	171	133	133	105	163	1170	514	682	359	384	355	310	323	634	472	470	239	217	590	261	233	293	318
MSTRG.72423	278	161	81	237	89	103	89	69	242	149	124	157	79	108	82	76	76	58	268	68	136	64	76	85	68	47	143	59	156	69	62	176	37	64	60	78
MSTRG.72424	27	13	6	16	5	21	9	4	36	23	12	28	4	12	7	7	8	11	20	2	21	0	12	5	3	4	5	10	19	6	5	13	12	5	8	2
MSTRG.72425	43	23	28	35	15	35	9	10	45	16	16	30	19	8	12	4	4	6	48	34	32	20	6	22	22	14	35	22	28	35	14	22	8	36	12	12
MSTRG.72426	978	977	445	1180	562	627	372	412	1332	992	373	867	469	746	358	463	398	395	1410	335	451	256	312	280	366	337	653	355	692	294	350	887	284	292	350	365
MSTRG.72427	171	95	53	207	101	95	53	49	130	107	81	99	63	91	62	49	61	46	169	55	92	41	49	31	43	56	99	40	102	37	31	97	38	32	63	60
MSTRG.72428	186	121	56	141	64	77	85	48	211	79	58	147	69	72	82	65	63	57	236	64	89	39	48	61	45	60	81	66	99	68	29	133	56	50	61	57
MSTRG.72429	20	16	6	16	4	14	5	5	23	11	10	17	21	7	8	8	14	7	9	7	16	4	3	11	4	1	11	6	10	4	2	14	2	7	2	4
MSTRG.72430	236	149	79	214	119	85	109	67	191	165	98	200	79	103	63	61	84	51	325	94	150	68	123	83	97	96	145	69	157	69	82	161	64	52	81	94
MSTRG.72431	35	14	6	19	10	16	5	7	8	23	10	10	18	12	5	7	7	3	14	4	9	1	3	7	4	8	8	0	9	5	1	6	0	2	6	4
MSTRG.72432	57	54	16	80	19	29	24	25	59	64	19	32	29	36	28	34	16	19	62	8	25	9	14	15	14	8	11	15	18	5	11	16	10	7	25	12
MSTRG.72433	317	176	93	297	134	133	107	78	331	230	128	272	103	149	109	105	131	88	363	58	145	96	70	105	112	94	162	85	110	70	70	181	74	110	93	82
MSTRG.72434	1375	670	421	1261	594	506	430	439	1630	1007	551	880	424	647	430	409	570	425	1637	303	725	371	406	440	476	439	836	521	660	353	389	979	396	466	496	513
MSTRG.72435	2188	1053	794	1860	800	917	715	470	2729	1479	789	1442	767	882	626	561	651	667	1839	738	897	569	578	504	684	583	1070	778	938	473	509	1100	473	604	793	783
MSTRG.72436	158	102	46	149	58	65	45	50	126	155	53	74	52	71	42	54	38	18	96	40	48	35	25	29	27	10	34	24	36	13	25	43	26	16	26	37
MSTRG.72437	439	272	230	500	278	225	172	72	558	386	171	342	253	180	121	108	115	169	432	70	174	94	110	130	106	107	198	127	146	84	94	200	86	118	136	134
MSTRG.72438	1790	1045	664	1793	843	754	565	425	1842	1306	746	1188	680	733	476	574	639	529	1872	303	579	406	450	522	515	650	946	473	818	447	405	797	423	494	595	536
MSTRG.72439	911	456	266	1019	446	381	357	228	1014	562	458	605	166	527	264	325	365	229	1107	485	662	262	314	295	351	279	586	346	579	252	266	725	333	316	375	343
MSTRG.72440	17	20	2	19	3	9	4	4	8	11	4	13	2	9	4	4	6	8	13	0	6	4	2	0	5	3	2	4	6	8	5	20	0	6	7	2
MSTRG.72441	553	392	213	547	262	192	200	115	558	348	144	401	60	126	193	165	192	134	522	146	224	191	169	117	130	132	223	202	241	140	107	166	106	108	217	96
MSTRG.72442	205	118	48	197	95	75	68	19	170	119	52	142	43	48	56	47	40	37	179	99	87	31	63	47	55	50	110	53	100	42	25	90	30	20	42	31
MSTRG.72443	12794	7743	3869	12425	6681	3949	3446	2364	14162	8527	3358	8453	1121	2780	3557	4852	3552	2388	12103	2338	5299	3461	3462	3509	3076	3429	5506	3999	5385	2913	2589	4195	1966	2233	3768	2148
MSTRG.72444	96	73	32	118	54	33	52	30	126	95	30	68	35	76	43	33	37	22	152	14	31	12	26	20	25	33	42	13	49	32	31	42	18	29	26	15
MSTRG.72445	21146	14230	8693	26317	12135	10453	8043	6325	28284	17987	8390	14846	11594	16522	8324	8685	7069	5801	29990	4913	10179	6620	7393	7809	7586	7564	13259	8189	12029	6119	5904	13615	5789	7653	8157	7178
MSTRG.72446	116	78	32	136	43	44	38	19	154	70	37	67	58	50	16	18	19	31	126	33	38	50	31	34	26	41	58	31	57	20	21	55	24	40	29	24
MSTRG.72447	149	73	46	119	44	64	43	27	98	131	62	148	55	39	48	35	31	57	87	41	63	29	24	37	24	20	48	31	28	14	29	46	29	41	26	68
MSTRG.72448	8	7	1	2	3	2	1	1	8	3	5	12	0	3	3	2	2	0	4	3	0	1	0	0	2	0	2	3	1	0	0	3	0	4	0	1
MSTRG.72449	0	0	0	0	0	0	0	0	0	0	0	0	0	0	0	0	0	0	0	0	0	0	0	0	0	0	0	0	0	0	0	0	0	0	0	0
MSTRG.72450	53	25	9	41	7	23	15	0	32	16	12	17	16	24	2	20	10	6	57	19	19	5	10	10	7	4	34	30	20	6	3	19	11	4	16	31
MSTRG.72451	57	42	22	84	36	41	28	26	82	61	37	60	30	49	38	52	39	26	124	68	27	18	8	14	28	39	57	42	31	20	9	63	27	39	28	37
MSTRG.72452	19	23	6	28	7	8	9	1	14	7	13	34	8	16	2	5	12	5	35	23	7	10	3	7	8	5	9	6	18	4	2	13	4	5	5	11
MSTRG.72453	111	61	54	89	90	35	86	48	182	184	84	121	63	84	63	67	76	41	90	19	37	29	21	21	54	56	93	66	90	57	61	106	40	63	89	96
MSTRG.72454	172	87	72	246	95	141	56	32	220	132	64	106	65	67	34	51	60	32	287	25	71	63	58	55	50	68	85	56	75	35	30	68	23	37	58	38
MSTRG.72455	67	45	40	95	40	39	37	23	101	74	40	54	24	31	27	12	26	15	116	25	43	28	29	38	17	37	60	41	41	42	24	79	34	33	28	29
MSTRG.72456	23	18	3	38	20	8	10	4	21	12	8	6	14	9	8	6	9	10	31	15	12	8	2	10	13	16	18	13	4	6	12	15	10	4	4	7
MSTRG.72457	240	96	51	208	90	93	51	31	145	123	54	106	42	56	37	52	72	53	215	39	65	44	43	83	46	36	59	54	69	33	17	81	20	52	57	54
MSTRG.72458	5	3	1	6	7	8	1	0	22	15	10	25	4	9	4	7	0	11	5	0	1	1	1	1	0	0	3	4	1	0	0	3	1	0	0	0
MSTRG.72459	6	6	2	2	2	10	6	6	26	10	2	14	0	4	8	2	18	4	16	6	14	10	2	6	18	8	8	4	8	4	8	4	0	20	2	4
MSTRG.72460	311	160	80	202	110	9	65	37	27	169	130	279	79	36	30	53	157	50	213	2	4	46	69	49	47	40	155	64	47	43	42	103	5	118	63	39
MSTRG.72461	60	18	22	68	38	8	34	6	24	60	20	40	4	14	4	10	30	6	56	6	2	6	13	12	16	28	38	4	8	16	4	14	2	28	26	4
MSTRG.72462	123	29	19	81	19	55	19	38	85	56	45	33	36	41	13	46	32	41	105	12	28	13	26	16	21	23	24	32	37	12	8	52	25	7	32	25
MSTRG.72463	2	51	16	99	82	34	33	10	79	14	35	33	46	52	20	43	6	11	130	18	78	35	23	48	73	65	43	43	53	38	9	94	46	42	76	78
MSTRG.72464	13	72	72	84	102	46	23	20	86	0	36	109	48	62	6	38	30	2	139	25	59	43	7	10	20	8	25	40	76	10	24	76	38	46	7	28
MSTRG.72465	248	211	55	336	129	144	58	176	514	154	109	147	139	179	111	159	18	71	244	78	170	58	63	31	44	82	89	120	118	67	77	167	59	50	57	104
MSTRG.72466	437	157	99	439	135	210	84	133	387	222	171	188	194	221	139	161	61	144	391	50	145	95	99	120	98	154	222	64	181	89	102	241	87	75	197	125
MSTRG.72467	41	26	11	44	18	35	18	27	75	86	33	22	26	48	19	11	17	13	56	51	46	10	17	18	19	39	67	10	58	30	45	76	25	30	38	57
MSTRG.72468	34	21	6	20	14	18	9	5	32	24	22	24	15	9	14	10	7	5	24	6	10	7	4	6	12	7	38	13	21	8	22	46	7	13	13	20
MSTRG.72469	349	268	118	649	257	365	337	151	1304	578	124	615	86	554	159	209	172	78	793	308	615	68	144	354	182	431	605	192	667	351	363	314	287	220	625	469
MSTRG.72470	7	22	4	16	8	10	4	5	28	27	5	15	10	8	6	1	4	9	17	8	24	6	5	7	11	15	29	3	25	1	8	21	4	5	13	14
MSTRG.72471	3	2	3	9	6	12	0	2	11	14	0	0	0	4	0	0	3	0	4	0	10	0	15	11	2	16	15	0	10	7	17	7	6	0	8	4
MSTRG.72472	92	31	21	55	37	20	37	12	77	89	27	72	18	43	49	17	9	8	64	36	32	11	31	15	35	35	61	30	60	41	27	96	5	15	32	46
MSTRG.72473	19	31	10	15	17	27	10	8	23	34	9	19	2	12	9	12	2	10	29	7	22	6	2	7	8	19	32	15	30	2	16	18	4	9	14	15
MSTRG.72474	172	143	30	157	78	113	78	104	116	144	133	66	97	125	79	136	35	96	207	34	86	33	50	12	71	83	208	125	121	65	125	300	72	190	83	119
MSTRG.72475	486	442	219	321	196	139	233	212	511	659	375	353	307	424	132	202	244	239	485	169	281	234	190	147	211	196	423	368	319	151	179	702	203	281	212	286
MSTRG.72476	47	77	28	108	52	57	41	31	153	135	34	48	25	78	15	42	31	18	103	56	66	12	56	41	25	60	121	41	87	56	62	145	49	37	78	104
MSTRG.72477	43	40	7	45	28	34	13	2	64	43	19	26	12	28	15	16	12	15	30	21	14	4	8	6	4	27	27	12	41	25	18	60	12	20	23	45
MSTRG.72478	8	20	34	47	24	26	0	23	103	84	12	27	18	51	20	22	26	6	163	31	68	59	50	74	84	118	130	94	118	72	88	128	62	67	133	90
MSTRG.72479	13	3	4	7	5	1	7	8	23	14	6	6	9	11	6	7	3	10	24	21	10	1	2	1	5	7	6	7	14	0	5	8	3	5	5	2
MSTRG.72480	298	127	74	284	74	122	99	53	282	131	68	179	104	117	79	59	65	83	297	176	150	74	87	53	82	81	151	108	128	72	48	126	66	42	80	86
MSTRG.72481	47	25	53	41	7	20	25	26	107	41	30	70	36	97	27	29	6	28	90	14	37	22	6	22	24	8	56	20	47	13	2	9	30	15	20	21
MSTRG.72482	1719	922	637	1898	859	704	688	512	2207	1258	736	1281	1323	1035	511	745	632	575	2197	487	943	597	419	609	680	629	1039	815	929	467	506	1214	502	573	717	586
MSTRG.72483	706	356	255	747	348	233	208	163	648	445	242	444	307	237	179	177	206	144	814	133	243	232	173	189	240	176	383	268	311	192	122	317	133	115	188	182
MSTRG.72484	171	119	38	179	52	62	68	30	176	110	84	108	122	97	42	90	57	28	235	30	56	30	36	64	46	60	107	44	72	56	31	94	28	31	76	42
MSTRG.72485	254	170	119	325	134	91	117	90	248	147	137	158	110	94	63	78	97	71	341	66	89	86	48	103	94	94	159	112	103	65	71	175	66	84	98	94
MSTRG.72486	92	65	47	74	40	69	46	22	109	55	34	58	42	15	17	33	29	40	101	35	43	32	11	28	34	17	28	18	43	14	27	39	22	16	28	20
MSTRG.72487	711	490	238	734	374	319	219	288	873	464	313	579	401	537	260	311	244	222	738	146	360	188	241	289	220	192	303	245	407	175	150	563	185	245	318	260
MSTRG.72488	916	594	395	884	389	394	265	293	1106	663	324	571	555	771	274	306	253	223	984	192	430	233	258	297	293	292	540	305	550	238	175	759	328	289	394	357
MSTRG.72489	114	110	65	117	50	33	55	78	397	226	109	119	68	150	39	33	78	43	118	33	68	31	21	16	58	65	89	89	93	67	101	98	30	82	71	38
MSTRG.72490	120	29	23	62	8	17	89	33	90	45	134	55	38	1	4	24	27	28	17	10	18	7	2	0	0	35	2	18	1	35	6	27	28	32	33	9
MSTRG.72491	405	276	149	391	170	177	187	101	474	269	163	340	75	170	127	153	169	118	548	103	286	150	106	147	133	160	267	165	217	141	137	374	116	179	192	181
MSTRG.72492	460	302	229	459	196	265	149	160	665	375	204	311	150	149	146	155	183	144	276	93	160	113	98	73	96	117	251	142	154	52	68	179	72	135	143	131
MSTRG.72493	1360	593	471	1248	511	500	444	255	1424	961	494	710	426	528	306	333	453	269	1118	281	568	328	329	285	404	431	604	388	588	332	326	784	332	506	444	479
MSTRG.72494	123	86	72	143	62	49	42	53	191	125	49	168	34	87	45	53	54	32	216	47	91	76	80	58	73	92	113	51	98	59	56	126	52	62	65	46
MSTRG.72495	124	109	57	166	86	56	56	48	218	140	79	155	59	95	91	48	71	68	306	62	109	85	89	68	92	94	147	127	86	67	89	206	80	87	87	101
MSTRG.72496	39	55	23	56	24	25	16	18	62	52	32	54	32	33	27	21	34	8	117	36	56	30	23	38	37	43	53	20	55	36	21	40	22	50	39	41
MSTRG.72497	19	4	2	22	10	5	9	6	15	18	5	18	5	10	4	11	3	6	42	13	18	10	8	2	14	30	18	4	15	7	7	13	8	4	3	9
MSTRG.72498	672	394	256	566	298	215	633	331	1446	911	323	801	205	313	211	197	329	177	455	163	337	163	151	147	359	384	494	420	699	260	308	436	163	217	484	274
MSTRG.72499	357	220	187	330	147	137	266	196	650	504	264	378	152	184	118	113	168	154	226	52	130	98	81	46	147	231	320	168	430	170	137	232	89	111	208	146
MSTRG.72500	128	56	100	86	0	34	68	51	223	113	74	0	66	6	35	0	0	74	99	0	0	23	17	0	27	91	193	0	172	93	2	154	19	104	2	34
MSTRG.72501	82	69	63	133	46	33	99	59	232	170	78	132	57	66	38	45	70	43	101	28	56	28	41	27	62	61	128	85	149	48	68	79	44	62	97	56
MSTRG.72502	384	134	263	195	57	187	104	122	340	353	225	339	169	170	118	91	86	120	80	18	83	61	71	48	146	198	379	9	275	164	3	213	29	94	92	125
MSTRG.72503	277	157	180	269	143	113	247	119	471	352	171	223	134	103	88	67	115	96	167	29	132	59	66	59	155	182	263	136	281	111	101	230	80	116	191	98
MSTRG.72504	10	6	0	2	4	2	4	4	30	4	14	16	2	8	6	0	6	6	6	0	10	0	6	4	6	2	20	2	20	8	8	10	0	6	8	6
MSTRG.72505	80	37	31	37	11	25	9	22	63	102	43	74	37	25	36	7	24	12	45	9	26	13	18	11	20	11	37	11	46	18	5	59	0	16	13	22
MSTRG.72506	2944	1602	1016	3029	1358	1207	754	907	3301	1957	1167	2039	801	829	1517	989	1048	978	3000	651	1510	856	781	884	994	838	1364	1145	1462	658	941	2213	932	968	1080	1074
MSTRG.72507	167	98	48	163	65	68	42	50	158	150	83	133	50	51	75	58	52	53	153	30	57	47	43	36	62	53	69	50	77	37	48	129	48	42	76	45
MSTRG.72508	3473	1893	1020	3148	1517	1305	889	859	3816	2286	1359	2193	937	872	1686	1065	1203	1160	3308	698	1583	974	830	872	1063	980	1560	1262	1569	587	1029	2452	1009	1037	1360	1150
MSTRG.72509	348	202	83	272	165	164	113	102	355	202	133	191	75	111	155	80	114	75	280	54	162	59	66	51	83	78	146	179	125	75	88	193	94	79	133	136
MSTRG.72510	886	446	282	896	427	340	254	266	837	589	432	583	137	252	478	224	462	264	677	115	379	193	179	208	349	288	422	279	366	163	228	448	189	232	408	293
MSTRG.72511	1126	624	380	1072	465	376	316	290	1126	818	510	691	335	334	492	457	439	416	1281	220	543	382	308	377	361	344	629	452	571	273	412	942	368	406	458	392
MSTRG.72512	82	93	41	77	59	50	32	29	143	107	42	75	31	52	31	44	22	24	122	27	42	35	43	36	40	27	50	71	62	29	28	60	25	29	35	32
MSTRG.72513	25	33	4	24	8	2	19	9	28	34	12	22	54	40	14	12	15	10	19	7	9	6	7	9	10	3	17	10	14	10	11	32	3	10	8	7
MSTRG.72514	833	625	320	788	370	382	301	332	1066	970	394	670	361	600	293	300	427	348	883	170	393	272	297	326	284	345	476	270	390	277	259	585	222	381	519	225
MSTRG.72515	25	10	16	26	17	8	6	18	42	20	1	25	18	16	14	14	14	4	18	6	9	10	14	18	21	14	12	2	10	10	13	14	10	9	8	5
MSTRG.72516	370	292	57	307	192	160	141	89	452	290	114	275	185	213	137	134	84	126	207	34	44	74	52	89	85	175	67	48	132	89	50	216	44	106	152	84
MSTRG.72517	366	478	213	437	321	190	188	159	720	331	176	331	141	299	177	115	147	102	759	178	286	181	183	169	282	230	287	209	383	175	150	378	126	142	239	237
MSTRG.72518	36	31	17	23	20	17	14	8	34	30	17	20	16	28	30	7	20	9	46	8	14	22	8	8	14	18	19	9	33	10	32	46	6	23	17	22
MSTRG.72519	0	0	0	0	0	4	0	0	4	2	0	0	0	0	0	0	0	0	0	0	2	4	4	0	2	0	0	0	0	0	0	0	2	0	0	2
MSTRG.72520	1	2	16	0	0	0	1	6	0	1	0	0	3	0	0	0	0	0	0	0	0	0	0	0	0	0	7	0	4	0	0	2	0	0	0	0
MSTRG.72521	596	388	249	441	318	237	265	187	1021	312	260	403	287	329	236	216	158	198	532	121	213	208	144	223	197	224	208	162	220	172	132	401	97	184	239	230
MSTRG.72522	2	10	4	4	10	2	0	6	14	4	0	6	0	0	8	4	6	4	14	6	4	0	2	4	12	8	0	2	8	0	0	8	2	6	4	0
MSTRG.72523	3	2	0	0	0	0	0	0	0	0	0	0	2	1	0	0	0	1	1	0	0	1	0	0	4	0	0	0	0	0	0	0	0	0	0	0
MSTRG.72524	159	93	62	102	24	95	34	40	214	135	80	114	79	66	75	80	48	50	118	23	70	26	27	17	49	49	68	61	68	34	49	99	29	23	49	42
MSTRG.72525	0	2	2	10	3	20	7	11	67	34	13	54	13	11	23	19	24	12	36	21	50	8	8	16	13	32	62	36	45	14	7	24	7	17	45	13
MSTRG.72526	3	1	0	1	2	1	1	1	4	2	5	18	6	0	3	5	2	0	11	0	8	4	2	2	5	1	1	4	11	11	5	6	2	3	11	5
MSTRG.72527	9	3	5	0	9	6	3	16	57	18	7	41	7	5	10	10	7	3	16	8	18	10	7	5	8	12	21	18	28	10	2	14	11	18	23	11
MSTRG.72528	9	23	27	17	9	23	23	27	159	74	30	236	74	62	19	58	46	34	95	12	41	35	26	34	60	65	101	60	99	62	29	114	31	80	131	79
MSTRG.72529	1	1	1	9	11	4	8	7	59	24	14	63	23	3	6	10	8	8	41	26	41	9	9	16	20	19	45	20	22	19	12	43	5	14	44	20
MSTRG.72530	66	70	32	75	64	98	75	94	478	219	110	514	173	103	54	143	106	63	260	106	323	123	101	174	155	130	352	166	274	93	93	272	91	134	325	163
MSTRG.72531	36	18	76	72	62	132	106	164	963	347	205	1090	282	135	127	283	284	98	508	232	469	196	186	255	324	352	652	341	692	283	129	639	168	369	701	331
MSTRG.72532	18	17	19	27	25	27	26	60	205	88	57	323	82	34	49	62	52	27	129	111	159	71	47	70	80	85	213	98	159	56	34	141	47	72	142	97
MSTRG.72533	27	25	13	24	10	24	14	3	37	27	9	36	8	10	12	14	9	28	21	37	13	6	9	5	2	7	12	10	8	8	10	13	5	8	0	5
MSTRG.72534	0	1	0	5	9	4	3	0	44	33	11	62	27	9	9	13	5	8	24	1	30	14	16	20	27	15	37	14	22	14	4	33	6	20	46	21
MSTRG.72535	5	12	16	30	15	49	20	58	315	116	70	389	100	47	52	109	90	52	200	100	165	88	52	85	111	129	223	159	205	108	33	234	66	109	228	125
MSTRG.72536	220	103	56	157	76	75	64	62	214	209	98	130	70	101	83	88	82	86	143	56	87	32	49	32	50	54	63	74	111	34	34	153	48	48	54	78
MSTRG.72537	62	30	17	51	2	5	8	11	35	24	20	25	13	27	9	21	24	16	54	10	14	8	11	12	19	21	25	12	12	3	12	23	4	18	21	16
MSTRG.72538	167	239	113	211	100	106	97	54	201	138	126	206	89	102	45	63	60	60	257	44	132	71	95	96	121	110	140	114	150	64	73	182	78	95	88	93
MSTRG.72539	176	141	71	194	102	73	72	25	163	156	62	114	54	71	45	74	68	49	178	23	90	38	63	62	76	74	116	65	112	67	51	100	39	91	74	62
MSTRG.72540	1581	1181	683	1774	759	571	549	540	1858	1018	681	1317	505	740	383	469	597	444	1878	279	702	373	464	464	583	603	901	707	895	530	423	1055	386	693	509	661
MSTRG.72541	1237	816	484	1667	815	602	566	351	1615	1241	551	935	416	672	251	334	376	292	1170	314	606	344	426	422	411	439	816	493	683	397	306	666	322	494	409	416
MSTRG.72542	333	117	98	452	210	104	134	94	401	296	104	181	69	147	89	78	93	33	202	40	98	89	75	65	88	76	179	100	134	77	60	185	67	87	87	67
MSTRG.72543	177	61	72	171	82	64	31	50	189	118	77	122	42	68	26	30	44	46	203	54	70	59	70	35	46	43	109	44	63	46	38	78	43	30	52	52
MSTRG.72544	107	74	30	73	0	45	25	0	0	67	19	55	20	0	0	92	45	21	105	0	54	31	6	22	48	29	46	2	0	30	0	52	12	0	0	0
MSTRG.72545	58	21	15	39	28	14	9	4	45	21	14	34	7	19	8	13	14	11	50	8	23	10	15	8	27	17	29	27	11	8	12	41	16	18	43	17
MSTRG.72546	206	89	58	150	80	84	40	28	191	140	57	68	56	79	74	86	37	47	159	21	44	56	64	28	56	45	68	41	53	27	24	64	33	65	46	59
MSTRG.72547	86	55	31	75	23	37	21	16	84	68	20	45	41	37	22	32	22	22	60	28	40	21	29	19	31	18	23	36	24	16	12	29	31	11	24	27
MSTRG.72548	227	119	94	234	93	98	89	46	241	156	97	171	64	80	55	69	66	62	242	61	118	83	40	56	75	89	161	81	101	63	41	136	44	28	64	54
MSTRG.72549	167	74	48	157	58	61	48	34	193	98	60	70	49	58	22	28	28	36	101	42	42	48	72	35	36	70	70	49	68	36	34	111	36	48	54	57
MSTRG.72550	155	105	42	57	0	34	14	2	2	54	62	71	38	2	0	68	49	29	56	0	14	28	4	30	16	10	38	0	2	18	2	42	13	0	2	0
MSTRG.72551	15	8	10	21	10	13	10	3	27	13	1	15	9	11	3	4	10	6	10	14	1	0	6	0	10	7	9	6	8	7	4	15	5	4	7	4
MSTRG.72552	163	96	41	140	63	57	32	38	160	95	64	88	36	72	31	31	31	53	152	38	57	31	38	48	43	37	92	54	30	24	17	73	22	25	40	34
MSTRG.72553	22	36	11	64	18	17	18	4	39	34	10	28	12	32	7	8	17	5	94	24	42	19	22	21	10	22	37	39	18	24	13	43	10	6	12	20
MSTRG.72554	20	9	11	20	15	8	9	2	8	18	10	22	6	4	1	4	9	8	48	9	22	15	13	8	10	3	21	7	13	6	6	15	4	4	7	6
MSTRG.72555	468	202	184	466	172	150	135	100	451	336	183	194	109	180	120	113	127	128	505	93	226	107	126	134	152	117	254	187	169	123	114	241	93	120	173	162
MSTRG.72556	2294	944	598	2170	1037	701	758	328	2174	1146	622	1075	187	299	503	430	598	613	2469	821	1649	819	671	642	584	512	1014	855	845	389	351	541	216	391	509	279
MSTRG.72557	1913	924	666	2167	1280	857	736	341	2356	1868	664	931	156	368	566	323	558	654	3444	933	1441	940	549	694	651	557	989	752	787	455	406	410	218	324	689	214
MSTRG.72558	487	240	147	430	142	188	82	92	471	274	144	320	149	236	92	154	115	125	396	149	201	86	80	82	90	106	221	202	210	83	93	333	120	125	157	158
MSTRG.72559	603	323	200	618	248	249	169	161	679	439	246	388	207	354	118	191	192	162	372	177	221	119	126	138	145	108	249	185	225	90	136	387	179	150	151	180
MSTRG.72560	409	174	172	421	148	222	134	99	416	310	142	322	178	295	105	113	135	135	366	112	162	92	71	96	77	116	209	164	185	73	94	340	146	154	135	134
MSTRG.72561	336	172	141	368	174	154	112	63	410	228	137	217	136	179	88	91	108	94	262	79	166	71	72	86	121	82	191	149	208	75	96	215	90	143	85	120
MSTRG.72562	102	64	25	93	18	51	23	23	105	67	34	67	35	78	36	28	23	18	45	21	28	26	10	17	27	24	59	36	32	7	29	82	28	23	15	41
MSTRG.72563	199	155	105	292	129	165	68	69	227	155	72	181	85	119	64	108	80	63	188	111	93	58	64	46	63	32	131	102	109	42	59	176	57	82	81	64
MSTRG.72564	195	84	58	153	75	74	81	29	308	173	42	134	33	59	34	31	28	34	102	83	56	47	24	21	12	39	49	40	44	22	22	31	14	32	37	25
MSTRG.72565	0	4	10	14	20	10	18	0	34	22	0	36	0	12	0	4	0	0	26	2	10	8	8	6	8	10	32	6	6	18	14	6	4	2	8	2
MSTRG.72566	6650	3963	2833	6826	3120	3083	3592	2041	10106	6554	2463	5196	1485	2374	1363	1510	1542	1299	4863	2039	3080	1497	1397	1423	1410	1853	4169	2369	2965	1458	1314	2366	774	1446	1525	1271
MSTRG.72567	458	353	230	569	285	193	318	182	719	520	135	365	88	191	64	128	172	92	448	100	248	64	123	112	181	171	350	158	253	182	114	199	68	69	149	168
MSTRG.72568	465	276	178	523	286	252	241	158	491	414	229	349	117	208	136	132	93	119	473	103	213	90	79	138	150	221	357	90	239	166	100	222	46	126	155	86
MSTRG.72569	146	115	60	162	73	105	47	35	181	87	61	124	28	31	27	36	14	16	120	63	57	23	17	30	18	32	57	20	44	20	17	22	0	15	9	13
MSTRG.72570	84	62	40	120	34	32	41	23	146	97	33	87	32	63	31	13	21	17	93	54	55	31	28	21	33	50	114	44	82	61	28	71	18	33	29	35
MSTRG.72571	625	355	195	617	375	219	179	131	571	511	262	318	103	126	160	191	212	126	951	158	461	189	210	278	203	224	432	239	280	180	215	258	103	175	231	213
MSTRG.72572	25	9	11	26	8	10	0	4	24	0	5	16	0	1	7	4	4	3	22	7	8	10	3	14	3	5	5	1	3	3	2	7	5	1	4	6
MSTRG.72573	231	95	78	256	161	63	91	36	325	193	70	110	66	72	103	49	50	39	267	42	113	88	84	79	49	58	113	66	123	64	40	72	29	29	52	36
MSTRG.72574	25	28	6	37	28	10	7	0	43	14	4	20	10	21	5	7	4	6	38	11	12	6	14	13	12	12	22	13	12	9	30	12	5	6	16	10
MSTRG.72575	25	2	7	10	8	0	3	4	10	6	2	3	4	2	7	2	0	1	0	2	4	0	2	5	0	8	7	1	0	0	0	1	0	8	2	4
MSTRG.72576	517	254	185	545	215	189	141	138	528	351	202	380	96	117	138	92	149	106	786	159	277	171	125	238	173	130	368	204	198	131	97	198	77	110	153	122
MSTRG.72577	26	20	4	16	22	10	20	10	46	30	16	42	0	10	12	8	18	12	26	8	4	12	4	4	14	26	12	10	18	10	12	46	4	14	10	8
MSTRG.72578	535	373	222	515	242	231	303	166	851	563	321	564	201	322	206	198	297	188	542	108	232	164	185	141	281	215	398	198	360	157	207	394	141	248	339	238
MSTRG.72579	224	158	120	265	105	118	127	76	334	276	100	274	81	188	119	112	159	107	172	44	83	97	67	31	70	63	154	72	160	74	67	152	44	88	118	90
MSTRG.72580	708	489	315	693	368	392	412	167	1085	827	414	824	244	355	293	300	426	310	589	134	323	175	162	138	308	308	485	264	484	215	258	516	169	223	346	315
MSTRG.72581	228	154	85	229	111	92	103	49	389	239	121	288	34	125	54	85	117	89	220	37	121	71	60	52	94	95	157	68	123	59	83	183	52	97	93	83
MSTRG.72582	0	5	6	4	4	2	4	4	28	9	0	2	1	1	3	0	10	0	0	2	2	2	0	0	2	0	0	4	0	0	8	6	2	13	2	9
MSTRG.72583	70	69	44	96	57	51	83	33	207	178	22	156	55	91	36	46	93	61	49	15	27	19	26	0	37	11	71	40	64	8	31	103	10	39	100	80
MSTRG.72584	859	693	523	881	495	490	598	233	1622	1189	427	1229	449	672	421	405	630	398	698	316	369	227	241	156	360	259	649	413	584	177	267	742	204	315	499	422
MSTRG.72585	23	14	16	40	22	19	22	3	58	66	11	39	6	39	21	17	31	25	14	2	8	4	8	2	2	4	40	12	48	6	16	27	10	10	29	22
MSTRG.72586	10	6	14	12	4	16	15	5	57	12	8	12	46	19	1	16	9	4	15	2	9	2	10	4	6	4	79	6	9	4	14	6	2	4	4	9
MSTRG.72587	161	101	93	130	71	78	72	25	261	173	78	189	51	96	79	61	110	60	166	48	96	74	40	47	76	43	87	72	96	60	75	139	42	84	88	84
MSTRG.72588	195	101	92	194	83	92	97	54	257	134	104	229	60	61	34	51	72	47	170	42	72	45	41	61	85	77	105	83	109	44	76	136	26	63	50	68
MSTRG.72589	113	84	41	158	39	46	60	34	130	91	47	65	31	47	21	45	29	22	139	39	36	34	37	44	74	48	57	42	49	51	33	89	67	47	58	33
MSTRG.72590	185	111	94	291	129	90	62	59	250	139	106	127	62	59	97	92	77	84	325	74	124	88	57	84	80	91	98	119	104	54	63	159	99	53	69	67
MSTRG.72591	369	185	181	454	182	196	107	71	311	199	148	241	48	100	135	104	90	96	354	101	151	100	131	110	96	87	145	123	169	82	66	149	81	62	84	84
MSTRG.72592	20	29	7	19	11	17	1	11	25	18	19	25	8	14	10	3	8	18	36	17	6	6	7	7	6	9	21	2	10	6	6	17	3	6	6	14
MSTRG.72593	129	174	49	88	55	49	69	37	207	86	132	221	129	105	95	64	30	135	122	43	62	41	26	33	56	44	93	36	77	39	53	137	59	40	75	61
MSTRG.72594	699	373	245	699	232	254	212	176	795	497	271	468	208	272	207	231	217	132	440	163	317	156	121	138	195	141	425	189	299	147	130	319	129	129	200	169
MSTRG.72595	746	317	253	617	260	277	298	170	792	482	251	491	228	327	169	184	206	138	313	102	218	113	98	111	146	149	358	194	190	97	105	232	94	134	130	201
MSTRG.72596	91	27	29	95	43	81	35	35	96	159	36	86	43	66	26	21	25	29	62	46	32	15	19	18	12	24	63	34	26	9	20	43	13	8	13	30
MSTRG.72597	24	33	11	35	11	12	11	2	46	28	9	26	10	5	9	8	6	14	32	9	18	4	9	12	8	6	20	6	8	18	0	22	8	0	8	14
MSTRG.72598	1014	621	460	1251	462	537	545	425	1938	1128	489	1096	480	776	450	487	556	431	869	291	555	267	263	241	318	348	854	441	559	313	382	1012	459	481	444	411
MSTRG.72599	176	111	81	236	137	96	65	68	186	110	49	60	111	104	64	50	29	35	350	56	81	68	52	80	75	58	93	68	100	67	27	91	38	47	41	38
MSTRG.72600	165	116	61	255	106	68	53	45	155	78	59	112	81	97	39	22	31	35	319	38	47	49	55	80	33	72	79	47	106	44	35	60	24	33	56	58
MSTRG.72601	2	6	0	1	4	0	0	2	6	4	0	1	0	6	0	3	1	1	6	4	6	4	3	1	0	0	4	4	2	0	2	1	3	0	0	6
MSTRG.72602	6199	3599	2680	8093	3812	2879	2022	1523	5717	3953	1991	3388	2518	3256	1800	1484	1526	1154	10162	2101	3575	2412	2270	2723	1860	1881	3443	2098	2728	1524	1144	2809	1177	1349	1683	1306
MSTRG.72603	433	238	144	363	190	182	197	107	653	345	135	372	167	284	136	108	139	114	377	170	231	118	114	157	120	111	265	190	208	93	104	325	91	213	145	117
MSTRG.72604	928	365	292	759	402	394	312	238	1190	705	294	716	430	541	338	299	232	246	734	441	454	196	211	281	294	230	528	381	436	207	215	585	197	321	254	310
MSTRG.72605	26	8	24	42	18	17	6	18	74	16	15	28	24	28	10	8	8	12	26	6	34	14	4	12	10	6	24	12	28	4	6	16	6	6	8	10
MSTRG.72606	252	131	90	212	98	74	92	62	291	177	94	139	86	119	75	84	83	67	262	57	131	49	72	45	107	96	180	85	129	60	73	189	39	45	57	81
MSTRG.72607	39	41	10	54	2	11	18	15	30	38	15	28	21	42	25	10	12	10	62	20	17	17	10	10	25	33	37	34	47	34	9	35	8	25	17	5
MSTRG.72608	120	77	21	97	67	84	118	43	121	141	35	29	49	81	41	50	51	25	180	70	41	28	13	60	61	83	58	77	88	38	19	118	40	49	83	43
MSTRG.72609	470	264	156	400	221	191	230	147	506	427	148	324	176	371	138	178	143	138	404	62	201	107	150	115	175	164	226	134	213	136	126	334	164	228	199	215
MSTRG.72610	261	184	143	301	137	128	163	102	372	349	132	219	126	238	133	89	83	61	336	49	122	62	97	106	96	109	201	105	198	120	115	177	96	88	105	158
MSTRG.72611	67	48	18	55	21	20	35	19	81	50	30	38	21	52	23	21	25	13	27	4	19	1	10	20	10	18	24	11	29	22	21	35	13	13	14	25
MSTRG.72612	322	126	152	293	120	97	159	74	287	278	82	233	112	167	74	94	103	58	263	83	102	64	88	81	92	101	158	103	132	103	71	209	90	90	139	98
MSTRG.72613	655	324	234	537	243	210	301	217	791	653	251	466	222	305	179	259	321	198	501	148	262	134	168	152	235	210	397	257	324	217	177	582	198	259	283	343
MSTRG.72614	101	87	91	165	68	78	50	16	217	183	40	86	56	99	51	34	29	16	180	16	70	26	21	37	17	48	51	49	100	32	27	34	41	17	56	51
MSTRG.72615	604	214	222	576	264	268	214	234	692	388	175	454	202	444	215	204	202	141	501	111	307	199	199	175	263	256	363	246	429	208	156	656	248	349	234	304
MSTRG.72616	743	458	297	740	288	264	419	262	1082	656	248	516	280	417	229	296	224	184	628	129	315	178	174	207	247	274	433	257	366	186	202	605	230	276	352	293
MSTRG.72617	246	129	94	242	74	93	115	84	303	277	69	207	95	180	75	87	111	53	222	35	94	48	67	51	81	108	171	99	155	60	58	180	71	89	172	88
MSTRG.72618	762	470	334	694	322	321	392	224	1072	732	307	748	183	317	191	160	282	208	572	142	429	192	141	138	214	261	430	260	368	228	207	450	186	246	286	272
MSTRG.72619	678	858	453	752	315	301	353	314	1090	829	361	918	207	364	221	282	284	235	669	187	304	211	139	180	271	227	620	353	401	190	286	484	217	228	290	283
MSTRG.72620	107	70	65	102	57	48	49	45	170	125	47	129	35	50	30	39	28	30	115	25	52	27	9	24	40	38	84	43	55	18	36	48	34	23	43	45
MSTRG.72621	24	34	13	34	28	25	29	14	56	54	11	50	11	14	3	6	18	9	31	8	21	9	7	4	10	6	21	23	14	15	13	21	3	8	13	11
MSTRG.72622	362	203	143	359	150	158	186	68	550	315	92	340	79	136	87	82	105	77	223	90	131	69	52	59	77	107	149	90	154	80	67	149	41	69	104	102
MSTRG.72623	124	31	37	120	64	62	79	25	157	65	33	34	15	16	12	15	12	17	60	42	100	8	22	25	21	56	70	36	49	24	20	50	20	27	53	16
MSTRG.72624	14	16	2	18	16	0	2	2	20	12	20	14	2	8	4	16	8	0	12	4	12	2	8	8	6	2	10	12	2	4	2	2	2	8	2	4
MSTRG.72625	6	0	0	4	0	6	2	0	8	4	2	11	1	0	2	4	0	6	6	2	4	2	6	4	6	10	2	0	2	2	0	2	0	0	8	2
MSTRG.72626	1161	530	370	1092	495	463	389	298	1553	819	383	840	433	548	280	320	344	345	975	263	550	287	246	309	300	288	607	359	496	249	271	729	216	337	303	360
MSTRG.72627	42	25	18	35	22	28	12	21	50	21	9	28	17	12	9	14	15	23	33	17	41	17	18	8	9	17	13	32	34	5	6	17	16	26	13	34
MSTRG.72628	166	73	79	158	95	82	69	36	254	147	58	160	91	141	44	85	72	50	284	75	107	70	43	64	53	53	91	59	104	49	65	161	50	72	83	52
MSTRG.72629	896	457	316	771	326	455	284	271	1088	573	390	613	549	665	334	377	239	263	1062	443	450	223	219	213	280	301	401	315	482	239	249	629	300	261	317	388
MSTRG.72630	146	109	33	148	77	88	28	82	223	123	67	94	82	139	58	68	64	29	184	49	62	24	31	28	34	32	71	57	72	39	37	98	28	51	48	35
MSTRG.72631	37	9	10	23	14	11	12	4	28	9	17	13	22	11	10	1	8	10	41	30	16	9	13	6	4	12	13	10	22	6	8	9	3	4	8	16
MSTRG.72632	58	43	28	65	34	10	32	11	67	37	34	43	23	34	18	11	22	21	49	10	29	20	22	12	10	25	33	34	39	25	20	57	8	19	28	28
MSTRG.72633	4253	2464	1594	4080	1866	1819	1533	1152	5766	3405	1802	3347	1353	1984	1260	1353	1588	1445	4061	889	1828	1158	991	1186	1351	1423	2482	1472	2153	1112	1179	2830	1006	1236	1592	1329
MSTRG.72634	347	223	188	318	140	122	158	118	408	252	148	311	120	195	98	120	121	135	375	66	111	100	94	101	88	159	156	163	172	78	87	194	65	102	141	110
MSTRG.72635	0	0	0	0	0	0	0	0	0	0	0	0	0	0	0	0	0	0	0	0	0	0	0	0	0	0	0	2	0	0	0	0	0	0	0	0
MSTRG.72636	1089	645	341	1157	586	435	394	286	1337	907	426	657	504	810	369	378	352	295	1383	390	599	401	336	395	359	478	689	435	617	327	350	813	258	419	509	453
MSTRG.72637	59	34	28	55	19	44	18	12	71	44	35	75	20	37	26	28	16	17	46	13	6	19	2	9	16	18	14	13	30	13	10	65	8	9	15	23
MSTRG.72638	41	33	29	73	34	27	28	9	121	58	25	67	23	21	28	19	28	9	605	72	169	94	82	80	119	128	36	35	107	159	21	79	109	61	172	139
MSTRG.72639	0	44	2	0	0	0	0	0	0	0	0	0	0	0	2	0	2	0	0	0	0	0	0	0	0	2	0	0	0	0	0	0	0	0	0	0
MSTRG.72640	870	426	251	622	375	350	274	192	883	430	270	463	211	326	187	223	257	228	760	299	430	258	165	204	217	238	398	232	288	197	177	412	170	190	232	240
MSTRG.72641	379	209	207	812	204	130	154	105	637	507	208	380	238	345	198	176	146	133	820	186	314	232	225	265	267	362	303	336	428	242	148	437	307	276	281	394
MSTRG.72642	83	62	27	165	105	30	48	66	290	187	39	91	56	54	52	65	42	14	429	63	121	35	46	132	51	139	176	119	141	123	96	182	27	90	93	87
MSTRG.72643	27	19	13	26	42	20	27	9	118	130	0	74	51	99	57	18	22	0	0	12	2	7	0	9	14	16	28	6	38	30	11	44	8	19	26	52
MSTRG.72644	0	0	0	0	0	0	0	0	0	0	0	0	0	0	0	0	0	0	0	0	0	0	0	0	0	0	0	0	0	0	0	0	0	0	0	0
MSTRG.72645	0	0	0	0	0	0	0	0	0	0	0	0	0	0	0	0	0	0	0	0	0	0	0	0	0	0	0	0	0	0	0	0	0	0	0	0
MSTRG.72646	29	25	11	62	16	14	19	11	47	33	29	23	25	13	13	17	22	15	25	21	21	14	3	5	6	6	12	9	22	10	4	37	14	21	21	20
MSTRG.72647	25	20	14	29	18	9	7	0	36	18	9	13	3	8	4	19	3	8	25	8	9	5	2	4	8	0	8	6	15	7	11	20	8	4	6	11
MSTRG.72648	2732	1544	1135	3147	1509	1001	1186	896	3636	2300	1228	2367	693	1407	499	847	934	513	3402	739	1435	839	700	776	989	1219	1925	1094	1831	863	777	1727	688	1031	1236	1009
MSTRG.72649	935	877	505	1748	804	520	545	503	1639	1150	559	1227	363	802	164	443	419	207	1329	344	780	464	391	438	497	591	1011	499	775	415	452	942	403	618	604	572
MSTRG.72650	1594	851	501	1516	676	615	785	454	1880	1453	873	1295	370	685	391	409	640	389	1375	332	609	363	367	353	445	514	978	547	923	455	420	851	308	465	546	409
MSTRG.72651	205	67	67	217	100	66	74	63	219	147	109	147	46	60	36	65	63	35	148	48	66	37	31	29	58	56	124	81	117	45	49	106	41	46	64	53
MSTRG.72652	243	521	56	977	368	94	55	144	344	87	279	493	58	436	65	170	107	87	476	66	91	133	94	21	50	237	242	67	315	135	147	113	104	168	68	57
MSTRG.72653	1169	779	476	1169	529	391	519	321	1530	1144	582	975	347	638	335	391	486	323	1169	169	456	271	278	246	368	467	668	385	664	335	300	510	243	447	542	320
MSTRG.72654	129	34	18	69	22	32	19	2	2	14	41	107	14	2	0	25	53	34	45	24	20	15	24	29	13	60	90	24	28	22	32	61	24	16	37	14
MSTRG.72655	762	328	272	782	288	241	364	167	1027	656	292	560	146	365	164	205	241	175	540	139	268	176	112	152	180	247	334	227	380	182	181	368	145	250	225	171
MSTRG.72656	28	29	7	26	11	13	7	7	37	26	29	14	2	7	18	13	12	10	24	27	13	3	12	5	4	9	17	12	13	4	8	16	6	7	9	14
MSTRG.72657	797	380	309	781	352	388	211	251	657	594	388	498	182	264	388	287	329	243	886	141	314	232	281	289	298	304	452	283	335	217	234	553	255	327	461	311
MSTRG.72658	2326	1179	796	2312	1047	1031	646	625	2675	1562	809	1352	331	567	836	661	601	568	3195	544	1200	674	632	682	690	607	1145	789	938	478	621	1673	780	750	884	857
MSTRG.72659	147	85	62	165	82	92	51	38	156	154	87	124	33	39	61	44	53	43	251	27	50	44	49	77	54	69	86	51	88	42	46	112	47	49	68	68
MSTRG.72660	167	56	75	180	95	95	17	47	205	121	65	91	28	58	46	45	65	34	213	41	75	35	48	51	37	40	102	52	58	49	35	122	53	40	66	76
MSTRG.72661	419	245	185	560	266	207	164	129	529	394	217	372	130	167	234	160	212	154	471	79	204	148	90	158	164	198	299	210	179	134	153	375	178	236	259	227
MSTRG.72662	148	77	58	119	102	75	30	59	162	113	57	85	17	37	44	59	52	40	205	13	47	57	52	37	34	68	79	57	65	43	38	94	35	76	60	55
MSTRG.72663	402	225	111	384	168	141	65	98	308	234	127	283	66	138	176	98	131	86	368	70	156	143	86	102	139	103	165	132	165	86	103	212	101	112	115	116
MSTRG.72664	950	471	302	858	449	386	239	293	950	629	370	573	110	243	356	310	274	244	1194	192	374	255	250	297	256	257	389	301	423	217	214	578	278	330	449	355
MSTRG.72665	155	153	110	279	108	81	78	54	266	288	82	187	54	87	50	61	31	43	126	57	102	62	62	53	38	61	131	72	90	38	37	86	29	61	54	32
MSTRG.72666	2583	1225	850	2268	1024	1020	616	793	3121	1566	897	1668	972	1510	1024	811	838	821	2728	587	1431	682	713	798	714	779	1251	1149	1132	603	628	2026	872	1038	842	1040
MSTRG.72667	245	163	98	229	82	111	101	81	284	171	116	145	94	165	122	58	105	78	301	25	141	82	75	86	87	89	120	120	104	61	57	215	79	126	105	80
MSTRG.72668	293	154	95	206	112	95	72	131	272	179	121	217	120	184	109	137	160	94	500	78	109	78	60	106	93	82	133	144	93	74	74	262	102	86	118	132
MSTRG.72669	546	385	223	446	341	216	165	155	809	320	246	414	216	348	211	218	190	155	785	97	379	183	145	228	192	194	335	221	232	165	177	565	189	293	241	278
MSTRG.72670	1026	498	325	919	405	444	275	449	1103	740	438	827	564	727	528	412	398	322	921	170	376	258	268	341	313	319	511	384	456	278	305	857	376	342	425	383
MSTRG.72671	2810	1562	950	2920	1503	1466	979	1109	3363	2492	1415	2385	1646	2910	1374	1272	1220	907	3813	542	1275	874	917	1038	1030	1060	1754	1330	1577	885	993	2780	1062	1371	1398	1295
MSTRG.72672	207	102	90	220	104	108	117	86	358	259	79	213	160	204	95	104	110	96	230	48	81	60	77	52	80	102	180	96	153	68	69	214	87	107	147	139
MSTRG.72673	398	225	152	294	155	181	144	134	554	361	177	297	190	205	118	105	177	116	335	92	177	70	69	73	98	104	242	148	206	94	103	287	133	123	119	160
MSTRG.72674	106	93	83	118	39	31	40	41	174	108	62	113	82	95	56	43	57	34	120	33	98	37	34	33	55	47	90	63	74	36	45	120	51	73	61	66
MSTRG.72675	34	45	37	63	20	16	19	19	94	73	31	38	42	59	22	32	36	15	45	11	30	9	19	11	18	28	35	15	48	18	20	46	26	23	29	41
MSTRG.72676	142	145	45	152	72	48	31	43	190	128	56	139	70	89	57	64	59	42	187	34	72	29	41	48	35	79	86	55	70	43	38	93	46	76	80	61
MSTRG.72677	227	176	103	208	121	86	120	99	338	241	134	271	201	178	98	101	96	75	277	75	103	83	62	68	117	106	165	102	166	76	88	314	104	94	129	158
MSTRG.72678	303	183	101	246	122	88	110	110	488	202	165	216	209	281	127	148	135	111	237	53	121	72	65	75	102	109	160	133	219	61	100	342	89	115	150	156
MSTRG.72679	99	64	47	70	34	38	41	35	157	70	48	60	54	87	31	37	40	35	78	30	32	17	20	22	33	32	65	42	54	28	30	90	33	29	47	39
MSTRG.72680	1599	1054	690	1635	781	762	720	666	3025	1506	752	1549	791	1073	529	602	667	567	1624	727	1073	540	438	396	558	623	1194	765	996	427	463	1382	573	565	740	808
MSTRG.72681	2036	975	762	2118	976	848	645	417	1993	1346	737	1302	466	758	479	495	546	423	2253	763	1037	546	548	628	524	617	950	654	653	409	386	863	319	479	511	487
MSTRG.72682	1097	742	506	1294	613	625	424	428	1305	915	596	730	353	467	404	344	375	334	1693	389	712	401	395	430	408	419	723	396	552	301	296	622	222	317	385	360
MSTRG.72683	152	80	52	169	70	60	63	43	211	152	70	131	74	126	62	70	74	55	205	44	80	54	44	77	45	68	118	62	122	52	50	129	53	70	88	91
MSTRG.72684	157	101	41	158	70	70	73	26	237	158	61	129	82	110	77	45	68	50	150	53	51	33	31	44	39	65	69	72	64	47	49	123	49	52	62	59
MSTRG.72685	7	0	0	4	3	0	6	0	4	0	4	2	0	0	2	0	0	0	10	0	0	0	2	6	3	0	4	0	4	0	2	0	0	0	8	0
MSTRG.72686	64	62	29	133	42	55	35	22	85	75	28	45	23	26	21	24	22	20	117	29	47	48	22	18	27	21	67	25	37	51	34	40	27	22	27	32
MSTRG.72687	314	111	80	315	110	120	68	81	307	161	67	140	68	117	71	77	54	55	330	53	136	83	85	84	72	96	143	89	123	83	45	108	40	73	98	98
MSTRG.72688	247	150	102	265	120	91	76	53	256	137	115	143	87	98	72	70	54	44	298	40	120	73	70	46	54	88	194	81	91	62	60	137	40	50	60	62
MSTRG.72689	81	42	12	91	46	45	29	24	89	38	48	57	28	30	25	18	34	26	95	8	56	24	28	30	14	16	62	33	46	29	40	65	9	44	30	38
MSTRG.72690	173	90	63	199	87	78	58	44	306	126	60	94	52	75	53	37	37	34	152	43	64	42	71	36	38	26	91	51	84	41	26	89	36	68	29	46
MSTRG.72691	161	129	93	208	76	73	47	36	223	141	108	112	88	71	49	59	65	33	156	15	83	44	31	40	60	67	85	60	52	39	35	89	37	51	48	60
MSTRG.72692	179	122	63	196	74	82	55	27	243	120	58	156	55	102	44	71	48	53	141	58	53	33	29	46	70	57	100	52	88	36	49	162	49	97	66	70
MSTRG.72693	69	60	31	63	35	39	15	10	96	48	27	58	23	44	18	25	18	16	64	23	23	7	26	17	24	30	41	24	41	14	20	27	25	47	28	38
MSTRG.72694	40	20	14	8	20	16	6	8	27	16	14	14	12	18	12	6	12	14	16	9	16	12	10	10	8	22	14	24	18	4	6	40	0	10	20	12
MSTRG.72695	156	79	79	164	53	89	59	63	207	89	51	128	73	78	40	55	57	49	171	35	63	26	48	42	65	48	83	51	101	48	50	114	57	41	104	70
MSTRG.72696	359	191	142	361	208	157	124	141	385	309	118	301	166	223	131	157	139	86	451	68	184	83	118	101	122	138	232	125	176	78	98	243	102	126	181	144
MSTRG.72697	203	140	81	174	79	86	40	48	253	144	83	138	54	91	48	49	94	59	176	28	84	55	42	29	59	55	90	71	100	28	37	97	39	57	68	63
MSTRG.72698	149	85	63	144	46	81	41	22	138	91	61	97	81	117	29	32	40	52	116	27	54	38	39	24	35	32	59	53	64	34	34	80	36	40	41	58
MSTRG.72699	746	479	278	649	291	358	209	198	760	546	320	472	228	309	155	156	209	183	537	110	261	162	138	187	226	252	398	226	313	153	165	437	176	233	250	198
MSTRG.72700	31	25	20	48	15	35	31	9	59	42	31	47	23	26	12	19	11	15	34	19	21	18	20	13	20	22	20	28	31	8	12	33	10	30	11	24
MSTRG.72701	86	36	29	72	53	27	22	13	86	50	32	57	34	54	32	49	41	27	77	31	34	18	23	20	37	43	47	38	49	28	35	77	27	42	33	27
MSTRG.72702	97	28	17	73	53	21	21	31	62	74	32	30	39	33	19	3	14	14	120	15	30	5	10	16	27	30	58	27	37	15	14	35	8	20	22	30
MSTRG.72703	20	12	6	14	6	8	6	8	38	20	6	12	10	8	4	10	4	12	22	16	12	14	4	4	8	4	14	4	6	10	4	10	8	6	4	4
MSTRG.72704	150	107	63	189	94	30	57	41	163	138	82	117	66	102	49	72	71	45	190	28	95	34	36	77	57	76	116	59	95	47	55	91	44	55	61	75
MSTRG.72705	316	147	107	335	175	136	132	108	363	225	116	207	141	181	82	144	123	125	317	98	113	90	110	121	121	115	168	142	158	68	57	237	98	131	139	114
MSTRG.72706	283	176	90	283	179	154	139	103	386	217	98	175	108	180	136	100	94	61	328	71	100	59	72	68	97	94	159	85	158	39	58	176	53	63	110	63
MSTRG.72707	696	360	261	629	343	234	217	196	789	457	256	449	248	308	206	197	210	184	821	214	279	169	186	180	216	199	367	256	286	150	139	343	107	261	244	208
MSTRG.72708	159	111	71	223	79	71	30	21	147	159	98	45	30	42	42	52	36	36	239	49	133	96	83	86	54	87	91	85	143	53	47	82	70	44	61	70
MSTRG.72709	22394	11616	10186	27342	15492	8257	10072	5337	27647	18099	8499	13616	3931	6204	7289	4905	6044	5400	34230	5955	12265	9476	6895	9682	7261	7171	16948	9507	12290	6007	5985	8144	3685	5004	7784	4316
MSTRG.72710	70	48	38	95	35	42	31	14	90	56	43	63	10	27	40	16	9	13	78	38	40	24	20	22	16	29	43	17	31	15	6	7	5	7	16	12
MSTRG.72711	7896	4001	2820	12201	5542	2881	3890	1587	7841	6501	2940	7125	1164	2028	1784	2051	2703	1814	8957	1404	3147	1667	2051	1659	1742	1648	3779	2272	2289	1439	1214	2041	965	946	2030	1105
MSTRG.72712	251	79	112	171	103	136	106	30	374	235	96	222	175	198	90	60	68	115	148	40	62	40	52	44	67	62	60	55	96	39	72	123	43	83	52	83
MSTRG.72713	1465	873	553	1212	581	787	674	499	2240	1386	728	1356	1329	1383	590	613	399	574	1446	292	643	365	372	361	571	559	709	479	743	362	547	1449	498	542	497	824
MSTRG.72714	1033	665	359	900	437	520	481	404	1721	1031	497	1061	906	1004	476	449	363	449	987	195	443	217	288	233	393	418	478	362	607	255	370	1053	333	386	346	562
MSTRG.72715	1148	753	452	1002	422	554	469	439	1723	1079	555	1109	969	989	498	577	384	397	1286	224	582	302	368	294	504	421	709	472	664	304	430	1369	409	465	386	627
MSTRG.72716	345	212	131	299	91	155	150	121	437	300	147	341	246	357	154	191	129	122	405	96	210	89	84	80	139	124	191	142	215	87	126	422	119	130	129	203
MSTRG.72717	1981	1142	814	2113	1178	1064	496	611	1966	1381	869	1386	727	932	925	622	764	631	1822	401	753	489	516	520	494	593	1012	533	737	520	489	1145	488	731	636	589
MSTRG.72718	3173	1781	1178	3263	1443	1397	823	841	3455	2084	1273	2331	997	1204	1270	950	956	902	2813	833	1415	807	775	796	836	822	1275	955	1050	618	797	1736	768	980	898	994
MSTRG.72719	522	215	151	622	318	251	108	75	600	281	197	373	127	249	222	123	219	147	369	161	257	113	179	124	105	165	299	187	186	92	86	314	131	290	171	134
MSTRG.72720	91	62	32	47	34	33	65	19	83	79	22	78	31	42	26	18	22	20	96	22	41	18	16	24	24	28	42	16	42	19	23	51	14	23	25	27
MSTRG.72721	22	16	17	31	11	21	12	6	36	29	4	24	30	23	19	10	4	9	57	17	25	16	13	15	9	10	23	15	13	7	4	26	3	15	12	21
MSTRG.72722	1033	615	390	1243	508	387	314	239	1192	819	325	751	254	347	276	229	269	270	1254	363	449	294	258	393	260	400	483	352	504	217	202	495	191	283	362	353
MSTRG.72723	91	17	23	99	54	31	48	5	89	78	35	66	23	41	40	15	37	12	75	43	30	14	15	17	19	22	31	20	18	13	13	41	16	17	12	16
MSTRG.72724	79	66	39	160	57	42	33	30	157	82	31	106	42	29	22	4	45	20	134	26	37	28	9	46	25	34	29	44	49	27	12	39	14	23	22	27
MSTRG.72725	62	46	22	58	27	43	27	15	81	70	30	55	22	36	30	21	18	28	72	19	39	18	18	11	18	24	47	17	61	15	12	68	6	37	38	40
MSTRG.72726	28	20	12	52	18	17	19	13	15	18	13	16	15	16	8	14	17	4	48	2	21	13	9	13	20	2	35	13	46	21	11	34	8	24	18	14
MSTRG.72727	1196	758	428	1015	511	580	439	207	1335	760	477	726	288	373	350	331	346	318	1183	473	598	400	380	338	390	364	802	520	843	286	258	923	268	389	527	423
MSTRG.72728	91	39	30	93	38	32	18	16	85	75	31	83	18	29	13	24	47	20	34	24	40	27	16	21	14	16	59	36	47	7	19	24	12	16	10	16
MSTRG.72729	20	35	22	109	26	47	44	21	108	69	45	22	31	9	35	18	3	14	136	49	28	20	25	18	14	26	27	25	44	15	38	59	11	23	12	19
MSTRG.72730	927	1003	594	1425	669	382	460	440	2874	957	698	1303	683	878	353	562	591	520	2216	1437	1243	506	704	885	741	962	776	751	2236	645	574	2864	558	972	1451	1197
MSTRG.72731	5	2	1	17	0	4	1	0	9	4	2	3	0	0	1	2	0	0	13	5	2	0	0	2	0	0	6	3	1	5	1	0	0	0	0	0
MSTRG.72732	4386	4032	1776	4402	2377	2020	1812	1855	5121	3792	2281	3262	1311	1559	1508	1617	1532	1188	5600	1902	2504	1592	1713	1437	1636	1598	2961	1910	2648	1308	1159	2830	1122	1199	1856	1307
MSTRG.72733	5923	2414	1978	4502	2408	2106	1558	1049	5501	3379	1514	3804	1154	1719	1436	1542	1774	1197	5472	1585	2354	1688	1530	1809	1400	1448	3421	1968	2251	1216	1107	2628	1008	1349	1527	1179
MSTRG.72734	976	572	22	109	21	58	37	85	100	224	79	48	229	123	68	70	71	100	958	319	690	296	230	383	241	216	643	385	463	219	225	581	290	117	346	307
MSTRG.72735	0	0	0	0	0	0	0	0	1	0	0	0	0	0	0	0	0	0	0	1	1	0	0	0	0	0	1	0	2	3	0	0	0	0	0	1
MSTRG.72736	838	552	377	815	357	389	193	262	1047	604	316	584	648	480	267	314	242	258	965	186	366	217	210	269	293	273	479	269	484	223	220	602	256	255	341	268
MSTRG.72737	249	173	78	193	94	66	53	108	251	105	89	151	168	137	101	103	58	65	233	69	94	48	47	31	75	90	109	64	116	51	46	144	46	51	102	82
MSTRG.72738	42	20	31	72	34	27	5	4	56	39	30	29	54	31	7	10	18	12	60	30	11	13	18	7	14	24	24	27	54	10	7	41	29	19	12	23
MSTRG.72739	189	74	70	108	93	57	74	20	144	92	28	48	110	150	52	34	46	54	24	4	30	22	18	7	10	2	46	18	10	2	26	40	34	4	6	40
MSTRG.72740	22	58	50	16	26	42	9	63	15	113	59	114	17	124	0	148	34	12	258	39	72	30	12	74	119	146	54	53	181	99	52	263	43	109	122	78
MSTRG.72741	161	133	53	181	69	63	68	70	196	149	79	131	71	133	38	56	79	60	207	24	80	34	48	64	39	70	110	38	88	48	58	193	64	81	72	95
MSTRG.72742	599	308	231	621	222	363	243	179	759	557	288	397	291	352	182	245	169	154	609	236	342	145	223	182	163	179	277	187	269	125	141	470	145	151	162	162
MSTRG.72743	27	55	32	187	93	64	84	28	173	103	29	50	21	66	8	22	53	27	97	39	35	58	54	42	50	59	60	37	58	34	23	97	25	49	21	37
MSTRG.72744	66	74	117	450	153	108	140	35	254	184	49	142	20	99	34	42	63	36	175	92	95	100	69	74	112	107	164	37	95	58	24	189	43	93	24	62
MSTRG.72745	1473	724	517	1632	752	572	566	393	1700	962	491	904	451	703	412	519	486	390	1641	590	947	472	782	724	677	723	1512	1099	1125	531	435	1725	744	636	900	747
MSTRG.72746	4282	2450	1623	4707	2181	1906	1699	1286	4978	3021	1584	2791	1360	2340	1254	1440	1410	1078	5396	1123	2234	1388	1449	1504	1432	1564	2787	1874	2470	1258	1157	2446	1158	1358	1719	1345
MSTRG.72747	11	6	4	7	4	1	5	3	20	12	8	12	4	10	4	1	4	2	10	22	7	6	1	1	3	4	8	2	12	1	5	7	1	2	6	4
MSTRG.72748	3	1	1	5	0	0	1	6	10	0	4	7	3	0	1	2	3	2	6	0	2	0	0	4	2	1	3	4	2	1	1	2	2	0	0	4
MSTRG.72749	247	167	84	160	128	100	90	61	318	118	145	108	96	160	52	59	95	52	188	70	85	55	58	66	56	62	153	44	97	69	43	195	107	80	42	49
MSTRG.72750	66	38	22	131	48	41	65	42	118	60	107	111	65	45	48	37	28	41	137	23	53	17	28	32	44	38	77	45	63	31	53	135	44	45	56	71
MSTRG.72751	15	16	13	23	10	6	19	6	26	28	9	15	15	21	19	4	17	8	14	11	10	11	6	13	6	5	28	9	10	8	7	15	0	2	14	7
MSTRG.72752	224	98	46	230	92	77	67	48	287	169	94	170	123	143	51	56	73	52	236	43	81	68	49	60	104	63	126	67	98	54	46	165	100	82	84	111
MSTRG.72753	20	12	14	4	8	0	2	2	6	4	12	8	4	12	4	0	6	6	4	0	14	0	4	2	2	4	10	4	8	2	4	10	0	4	10	6
MSTRG.72754	108	83	35	84	41	37	45	23	139	77	35	57	50	86	33	20	37	16	112	19	61	25	25	24	30	22	49	42	43	28	32	81	21	26	38	41
MSTRG.72755	88	47	32	71	50	56	26	20	113	98	19	56	22	63	24	29	25	23	125	19	46	29	25	28	24	32	52	22	70	44	24	55	16	32	47	31
MSTRG.72756	72	47	59	129	68	74	74	48	255	102	79	126	86	85	56	60	50	32	131	37	82	40	32	34	48	37	82	57	52	40	55	174	49	40	81	69
MSTRG.72757	18	25	12	37	15	13	17	5	53	48	16	34	10	22	3	10	17	8	33	7	13	4	10	15	3	11	6	14	26	11	13	19	7	2	7	17
MSTRG.72758	4	1	0	5	3	1	1	0	4	4	0	5	0	9	0	0	0	0	8	1	0	2	1	0	1	0	0	2	0	1	1	6	1	2	0	0
MSTRG.72759	0	41	22	65	17	67	31	0	2	54	63	53	33	84	0	27	29	28	0	36	2	0	0	25	26	14	54	32	0	19	0	0	2	0	12	36
MSTRG.72760	130	118	62	157	71	48	90	18	199	227	122	125	93	201	26	85	43	63	157	77	87	34	41	57	60	72	84	63	90	51	49	150	53	40	61	92
MSTRG.72761	42	16	2	32	8	18	4	4	32	38	10	6	16	14	6	6	10	12	10	10	22	12	2	6	12	6	28	8	28	8	10	50	10	4	4	18
MSTRG.72762	347	275	143	422	231	171	200	101	576	402	182	263	170	191	102	148	165	125	495	112	199	126	88	141	148	132	295	126	209	124	69	192	86	131	169	129
MSTRG.72763	19	11	4	30	16	2	7	4	25	16	10	2	6	8	12	9	0	14	18	10	8	2	7	8	14	2	11	15	13	2	2	21	4	4	8	4
MSTRG.72764	280	135	82	243	116	139	127	88	444	259	106	280	123	167	69	82	100	68	229	175	108	81	41	64	82	79	196	190	168	99	60	242	94	112	94	129
MSTRG.72765	18	33	29	43	13	38	31	6	50	74	31	57	41	68	9	35	30	25	46	24	20	10	12	12	13	30	37	28	40	21	25	31	17	17	20	43
MSTRG.72766	100	72	51	78	50	70	61	34	127	126	61	63	75	97	30	56	54	40	115	34	40	29	12	18	50	34	58	54	66	20	18	84	44	26	45	90
MSTRG.72767	529	269	207	453	243	180	191	152	677	362	171	333	134	177	152	142	142	165	570	221	299	177	170	173	178	184	345	180	254	111	112	267	63	167	145	182
MSTRG.72768	10735	6702	4622	9052	4082	4038	3819	2480	14343	8010	3388	8179	2787	4930	5968	2984	3455	3424	9999	2360	4997	3107	3564	2709	2731	3588	5343	3754	6085	2697	2711	6664	2609	3609	3718	3506
MSTRG.72769	1391	1079	636	1409	668	605	517	364	1786	1255	632	1259	407	743	895	555	513	488	1489	233	670	451	542	486	368	572	779	500	867	460	379	908	392	637	650	546
MSTRG.72770	62	51	66	91	25	44	47	26	120	69	66	91	27	33	57	34	28	11	75	20	49	26	18	29	19	28	47	37	58	13	14	75	28	14	49	65
MSTRG.72771	68	53	48	53	32	30	12	15	81	46	40	74	31	0	12	17	22	16	68	20	30	6	7	27	33	30	44	8	23	17	16	45	7	37	12	9
MSTRG.72772	244	88	57	276	80	89	43	59	190	150	89	118	42	92	56	31	74	45	280	56	96	61	64	62	57	83	109	61	78	67	35	72	45	54	65	49
MSTRG.72773	96	46	34	124	24	31	31	34	158	88	62	88	42	52	32	30	42	18	109	16	50	16	31	17	20	25	46	17	31	8	17	35	15	27	33	34
MSTRG.72774	291	105	92	260	127	75	95	65	224	160	97	180	83	133	45	53	40	46	229	61	79	66	59	57	51	80	125	73	69	36	31	75	42	36	51	53
MSTRG.72775	146	60	62	221	70	43	57	34	135	139	69	116	32	72	45	23	49	12	134	13	40	37	33	23	47	38	92	32	29	33	35	67	15	28	56	16
MSTRG.72776	12	17	6	17	12	15	10	5	32	12	5	23	17	6	19	10	10	8	10	3	7	4	4	6	6	9	9	3	6	2	3	4	3	2	4	9
MSTRG.72777	130	77	73	157	63	62	80	25	146	116	37	163	27	35	49	21	40	38	177	29	63	53	24	44	79	44	104	40	65	38	30	46	14	22	35	23
MSTRG.72778	63	61	29	65	26	32	27	26	77	53	31	53	14	32	18	12	17	22	70	24	31	14	10	15	18	24	33	21	22	22	20	29	12	9	13	18
MSTRG.72779	820	414	190	771	307	332	287	175	775	505	198	456	152	262	200	156	183	168	583	225	320	157	165	205	174	179	388	160	239	140	99	269	110	131	149	150
MSTRG.72780	327	160	145	320	148	106	158	95	341	237	141	209	54	143	78	78	80	35	301	104	141	70	48	78	69	113	233	81	114	62	64	162	37	100	90	70
MSTRG.72781	172	80	41	151	53	77	51	49	153	74	64	85	34	51	40	44	26	28	117	22	63	21	46	45	54	42	88	69	47	32	20	42	16	57	34	33
MSTRG.72782	535	209	202	479	191	158	164	101	518	366	164	274	122	208	132	142	137	96	395	159	221	69	122	101	132	124	198	193	160	77	104	269	141	138	151	143
MSTRG.72783	577	474	180	400	207	191	119	131	647	395	229	461	204	185	195	153	199	127	342	68	140	67	68	91	113	74	137	71	87	73	87	117	31	59	110	100
MSTRG.72784	718	484	267	723	295	297	236	207	831	431	260	503	190	254	209	216	246	170	728	321	253	170	161	200	199	267	387	251	277	165	144	279	183	236	192	201
MSTRG.72785	187	83	105	202	69	90	49	61	219	119	41	116	64	86	74	61	57	58	241	84	64	56	66	43	25	46	103	72	64	17	60	140	49	52	91	62
MSTRG.72786	95	82	29	91	41	40	14	28	129	78	35	101	28	43	36	33	41	29	120	39	66	33	51	29	31	29	28	20	42	20	32	57	7	21	57	30
MSTRG.72787	109	7	45	139	37	66	57	19	89	59	16	1	27	68	2	18	0	8	312	59	109	52	28	48	100	73	240	97	107	85	45	161	95	121	48	71
MSTRG.72788	8	8	2	8	6	0	6	0	36	10	8	0	2	8	0	4	4	8	105	2	25	13	10	25	28	20	24	14	21	23	8	31	24	23	34	29
MSTRG.72789	434	232	180	433	234	157	136	107	437	355	204	311	170	235	162	133	203	133	500	87	146	87	123	140	131	170	215	154	150	137	97	243	132	145	166	166
MSTRG.72790	48	50	23	41	32	29	21	12	37	50	24	33	20	20	22	13	23	19	70	7	6	14	19	23	17	20	31	33	21	11	6	32	12	12	12	32
MSTRG.72791	178	93	63	183	78	53	63	45	228	121	72	128	78	108	66	81	62	54	182	27	67	40	50	70	56	87	110	67	81	63	34	90	59	65	72	47
MSTRG.72792	44	16	14	64	35	12	6	14	30	22	24	40	12	18	18	8	14	14	38	20	20	16	2	4	16	10	24	28	10	14	2	16	14	10	12	8
MSTRG.72793	9	3	1	16	3	3	3	2	25	15	8	6	6	8	5	5	2	2	19	30	9	2	1	2	4	2	7	4	5	2	1	21	7	10	4	2
MSTRG.72794	730	433	295	804	307	408	323	249	1144	689	354	654	375	573	313	395	319	278	828	331	452	195	208	224	305	303	486	338	478	224	292	821	358	337	333	343
MSTRG.72795	30	26	21	27	9	22	20	6	7	31	2	31	17	23	12	20	20	7	103	24	62	22	34	20	23	48	22	45	47	34	20	80	20	22	43	36
MSTRG.72796	46	17	10	20	9	15	10	2	26	25	13	14	4	7	12	6	2	4	43	12	30	4	9	12	14	30	14	28	31	13	8	48	10	19	21	9
MSTRG.72797	3506	2122	1394	3338	1558	1661	1150	993	3921	2593	1450	2797	1009	1541	970	1077	1026	910	3450	1267	1610	931	864	963	1079	1235	1841	1112	1882	935	817	2610	844	1010	1159	1294
MSTRG.72798	203	140	82	252	92	118	102	96	286	174	87	193	115	156	109	117	114	84	259	81	101	74	48	70	103	109	162	80	123	82	69	267	106	120	87	150
MSTRG.72799	87	55	32	74	32	38	27	33	105	72	37	71	60	54	26	31	35	50	83	26	38	18	13	21	34	30	38	36	55	23	22	110	39	41	36	38
MSTRG.72800	61	43	22	40	33	17	18	11	53	23	15	44	8	26	13	15	15	12	39	17	17	12	16	15	24	22	26	7	27	14	24	26	8	18	21	11
MSTRG.72801	837	597	314	875	481	489	337	343	1344	771	513	774	419	632	314	381	422	354	909	219	374	271	200	263	359	370	575	407	532	321	371	896	305	473	471	483
MSTRG.72802	191	101	58	176	76	48	77	65	189	139	57	93	44	92	48	34	44	46	147	32	75	38	37	55	46	47	116	56	65	56	50	122	27	59	56	60
MSTRG.72803	263	187	89	324	137	102	139	92	411	199	107	211	96	137	91	87	111	71	314	94	163	62	50	106	66	84	155	121	179	73	108	183	44	134	109	91
MSTRG.72804	78	46	55	81	26	50	25	35	96	75	23	40	26	49	21	24	17	13	112	29	52	29	18	26	25	16	31	19	36	8	18	48	10	22	18	39
MSTRG.72805	117	97	22	133	75	68	49	49	142	118	47	105	32	49	31	38	34	32	160	38	74	41	21	49	44	52	49	58	62	32	45	81	21	19	38	53
MSTRG.72806	447	362	209	583	288	259	218	176	676	538	316	455	320	458	233	205	261	242	496	107	222	199	140	167	259	272	393	209	388	191	201	558	184	250	310	237
MSTRG.72807	130	90	44	131	42	54	39	28	91	94	46	93	56	80	55	54	56	46	112	18	47	28	37	37	38	40	62	26	73	52	33	72	45	41	72	32
MSTRG.72808	232	158	95	204	117	83	87	67	251	154	122	179	52	94	55	69	87	57	259	39	133	106	104	84	62	114	126	79	132	61	87	178	59	71	84	71
MSTRG.72809	9	4	5	5	4	0	1	0	2	3	2	2	7	1	10	0	2	3	10	3	1	3	0	0	1	3	7	2	3	0	1	0	2	0	2	4
MSTRG.72810	54	8	10	23	21	12	13	16	51	37	34	40	34	38	17	17	21	10	20	32	26	3	11	11	21	10	14	8	13	11	11	26	10	9	20	20
MSTRG.72811	391	202	138	332	134	171	120	62	541	400	186	341	157	198	112	97	143	124	260	67	138	72	87	67	90	92	156	116	181	89	94	211	59	53	106	119
MSTRG.72812	1307	665	445	1284	566	477	552	365	1671	1185	572	1079	436	608	486	353	532	313	1202	319	563	360	302	321	352	460	770	499	635	375	324	807	286	350	482	427
MSTRG.72813	53	48	17	34	15	28	17	19	65	40	11	61	18	20	8	18	3	7	40	6	10	9	9	10	20	9	29	25	20	9	18	49	10	9	30	8
MSTRG.72814	54	30	34	64	12	10	26	12	86	28	26	50	16	10	18	18	12	24	54	16	18	6	4	16	8	18	28	14	22	12	18	38	8	22	14	12
MSTRG.72815	203	109	85	280	134	102	126	98	329	236	122	152	131	150	85	95	97	85	225	28	88	64	44	56	103	93	128	95	133	100	119	180	86	116	146	133
MSTRG.72816	383	179	130	223	83	92	110	86	364	249	89	266	74	92	65	80	81	58	354	55	143	79	56	72	62	85	160	95	122	65	63	146	48	50	96	92
MSTRG.72817	92	34	38	154	62	32	46	30	100	71	56	52	24	46	32	38	44	6	110	16	34	24	26	52	46	30	58	46	42	50	22	34	18	16	46	16
MSTRG.72818	21	6	10	18	14	10	12	8	40	4	22	22	20	16	10	10	10	2	26	0	4	4	2	6	2	14	14	6	8	8	2	10	4	4	6	10
MSTRG.72819	14	4	8	24	22	8	20	10	44	20	10	22	7	14	9	17	22	6	8	6	16	0	0	4	4	8	22	14	10	10	25	24	4	12	13	8
MSTRG.72820	423	220	169	409	219	178	200	149	533	361	184	327	178	226	172	150	137	136	426	67	205	132	131	151	146	151	305	130	281	122	119	256	141	181	227	147
MSTRG.72821	74	74	28	99	49	57	43	26	172	117	58	107	68	88	25	64	46	53	71	18	51	22	11	23	27	46	48	56	58	19	27	97	36	43	43	34
MSTRG.72822	918	468	302	757	385	350	382	228	1215	778	310	667	269	420	264	285	324	237	571	244	362	201	153	198	279	325	443	315	408	210	189	492	214	257	337	249
MSTRG.72823	53	26	25	34	22	24	17	20	98	62	23	37	16	27	18	19	27	14	39	13	31	23	10	5	17	24	62	26	47	22	17	44	14	21	23	14
MSTRG.72824	256	189	107	232	124	117	137	126	343	264	136	277	185	221	96	96	139	103	277	81	156	51	86	63	94	82	142	76	168	80	122	302	93	102	114	108
MSTRG.72825	96	44	38	94	30	34	28	14	141	65	34	85	23	49	23	28	23	29	84	12	39	21	25	15	19	39	51	36	56	23	18	44	13	27	34	33
MSTRG.72826	281	127	86	263	116	114	101	74	291	238	88	198	106	123	80	75	107	68	265	54	99	61	45	115	83	90	142	87	110	65	61	147	70	49	89	74
MSTRG.72827	164	128	91	242	103	134	89	52	308	197	93	184	94	93	69	58	48	63	203	86	97	40	44	73	57	61	120	67	98	31	51	157	54	61	75	74
MSTRG.72828	163	95	39	141	87	66	66	48	194	121	65	107	58	111	33	53	38	26	162	67	86	27	24	39	34	49	113	55	65	32	34	80	36	24	42	49
MSTRG.72829	33	25	8	41	21	17	10	8	63	18	15	45	10	14	7	27	16	22	34	20	12	12	3	8	14	7	13	8	21	12	6	16	3	6	17	12
MSTRG.72830	73	30	33	132	74	17	37	20	38	36	38	64	22	42	20	31	16	24	96	59	52	14	33	47	32	32	55	23	41	37	33	68	39	24	45	30
MSTRG.72831	150	84	59	193	62	74	44	81	171	125	84	110	69	111	52	48	62	69	132	32	72	45	28	74	44	82	129	54	76	57	20	119	42	56	80	36
MSTRG.72832	101	59	58	47	50	65	24	2	124	136	0	14	42	70	10	10	42	26	184	64	81	32	74	53	33	88	88	50	116	87	57	84	18	30	75	60
MSTRG.72833	2080	1230	731	2226	982	1051	809	614	2756	1666	968	1448	841	1232	587	738	753	593	2338	919	1331	693	607	669	728	698	1356	761	1057	528	594	1576	603	850	667	770
MSTRG.72834	280	217	107	377	170	116	119	89	402	263	172	201	153	212	158	98	112	83	408	88	177	84	91	104	91	93	201	102	167	101	87	218	106	111	109	131
MSTRG.72835	5	0	2	7	0	2	3	4	8	3	2	5	0	0	0	0	3	0	3	4	6	0	3	8	6	4	4	3	7	5	0	2	4	0	2	2
MSTRG.72836	71	47	22	62	33	18	17	19	46	37	21	9	51	55	20	6	62	17	61	16	6	11	10	20	9	7	4	1	10	12	10	34	12	4	20	6
MSTRG.72837	78	40	18	83	47	63	18	22	65	65	36	58	35	47	28	20	16	8	128	20	22	20	8	42	24	22	26	14	46	20	18	65	18	37	18	16
MSTRG.72838	135	70	23	46	36	33	46	38	191	135	68	135	39	27	55	37	71	27	44	18	24	21	11	4	99	144	141	163	158	84	57	98	29	66	97	43
MSTRG.72839	29	28	33	31	21	17	22	31	32	41	25	50	8	26	12	23	9	2	14	10	0	4	1	1	31	54	56	36	42	32	17	52	9	0	2	9
MSTRG.72840	42	33	18	38	12	19	12	26	67	105	16	62	20	12	16	20	34	16	11	10	16	2	2	10	16	31	46	16	32	24	42	38	6	15	18	12
MSTRG.72841	112	53	20	87	63	46	53	24	166	113	72	112	35	35	35	41	45	18	21	4	19	4	15	10	22	47	65	55	63	38	22	17	6	50	38	16
MSTRG.72842	35	33	3	30	20	13	17	2	50	49	34	69	26	19	16	26	2	11	19	6	18	0	12	11	13	14	23	21	12	14	9	33	9	12	15	21
MSTRG.72843	535	162	180	319	158	180	266	119	539	593	159	460	127	189	144	123	93	98	260	81	184	76	61	53	174	169	375	173	194	165	115	213	69	107	127	153
MSTRG.72844	124	47	38	115	42	51	129	46	216	170	83	130	56	47	49	54	48	52	48	35	29	48	18	14	101	123	161	105	150	105	85	73	23	56	101	42
MSTRG.72845	189	103	126	178	72	44	127	82	286	266	158	205	74	53	102	59	82	65	156	30	72	26	27	51	76	120	152	132	129	100	93	165	45	60	83	77
MSTRG.72846	110	45	40	108	39	24	62	19	110	91	55	101	44	39	51	35	27	20	56	27	19	14	22	18	33	32	111	25	38	35	28	62	24	15	51	36
MSTRG.72847	19	15	27	61	23	31	13	12	82	48	16	46	30	23	30	17	18	18	37	31	31	5	10	10	7	12	30	20	20	13	18	25	15	8	21	17
MSTRG.72848	10393	6296	4024	11189	5021	4777	3813	2864	12928	8328	4069	7228	3791	5491	3343	3225	3173	2555	12467	3603	4947	2849	3300	3265	3507	3387	6470	4003	5573	2787	2816	6739	2603	3269	3630	3524
MSTRG.72849	567	328	216	531	274	246	195	152	567	461	276	360	199	245	207	180	189	175	609	116	262	171	160	161	203	198	315	222	288	155	146	345	131	156	186	210
MSTRG.72850	147	80	45	192	71	67	63	39	135	112	59	76	62	49	40	45	49	43	182	40	55	36	35	28	47	48	66	40	60	34	45	74	27	48	47	40
MSTRG.72851	15	11	1	12	9	10	5	5	11	13	4	5	3	2	5	10	4	8	11	25	6	10	6	25	4	11	8	7	9	9	3	23	4	5	24	8
MSTRG.72852	1113	983	369	1114	610	495	436	585	1444	1072	578	798	612	1094	342	501	570	399	1134	224	430	348	356	436	357	397	663	390	580	343	314	839	400	675	782	340
MSTRG.72853	416	265	111	382	194	174	97	151	446	279	159	291	153	204	133	141	176	153	438	139	167	129	121	110	130	118	255	124	257	123	128	312	117	146	143	152
MSTRG.72854	413	207	144	392	200	186	206	102	589	356	167	364	202	228	133	138	154	110	330	277	214	91	119	103	98	118	261	195	227	96	122	226	115	97	129	156
MSTRG.72855	12	19	11	14	10	9	3	7	28	11	17	20	15	20	0	8	10	4	20	8	11	2	11	2	4	10	12	9	7	3	0	9	6	16	7	0
MSTRG.72856	251	133	76	234	104	97	46	36	217	162	93	125	55	74	56	45	58	78	217	56	88	56	81	89	55	79	115	72	119	65	35	149	48	66	75	76
MSTRG.72857	222	135	59	248	96	99	67	54	211	144	124	173	64	68	58	57	86	57	220	32	86	55	74	94	85	72	109	57	104	50	42	123	34	93	66	56
MSTRG.72858	419	257	129	480	171	160	108	113	399	271	137	255	150	197	103	127	132	119	523	73	230	137	168	204	149	125	244	145	237	99	90	252	101	213	142	119
MSTRG.72859	89	76	23	136	52	52	37	37	90	80	36	105	33	53	43	26	39	38	92	18	42	38	33	37	27	33	51	42	44	40	16	64	19	44	28	20
MSTRG.72860	963	561	312	900	362	496	283	340	1195	654	304	697	353	576	421	418	313	308	826	202	522	304	312	366	307	302	556	394	463	181	295	685	316	409	432	366
MSTRG.72861	1172	664	472	1031	516	540	358	400	1311	849	297	671	304	676	359	440	355	279	1171	264	507	310	337	410	340	257	635	485	532	243	325	738	459	428	563	379
MSTRG.72862	12	12	18	15	12	5	13	10	24	31	12	18	5	12	8	7	12	6	37	21	14	5	14	10	5	10	12	29	27	4	10	11	4	13	11	9
MSTRG.72863	29	11	10	18	7	13	7	3	39	48	7	23	15	20	13	13	9	13	31	16	5	8	18	14	9	6	18	14	27	10	7	30	14	14	12	17
MSTRG.72864	22	42	20	48	17	18	35	6	105	70	18	83	28	44	13	29	27	19	18	18	22	18	5	8	17	20	51	39	33	22	20	176	30	51	50	96
MSTRG.72865	454	202	146	386	181	155	116	67	380	291	114	258	103	144	84	79	103	86	491	221	220	122	125	102	99	125	267	133	238	93	83	192	44	117	100	88
MSTRG.72866	45	25	16	46	31	22	21	17	99	27	21	32	22	28	28	19	28	19	60	12	25	6	10	11	23	37	29	26	63	15	23	58	15	21	17	31
MSTRG.72867	332	186	154	374	176	145	91	102	472	303	197	219	130	180	83	80	148	45	323	101	178	74	61	97	123	118	251	119	205	96	114	264	89	93	121	145
MSTRG.72868	38	18	15	21	15	10	35	13	61	60	18	34	30	28	14	25	23	19	23	6	10	15	11	8	20	48	33	34	25	14	31	149	18	42	46	50
MSTRG.72869	80	41	28	23	50	15	44	17	126	31	43	127	32	36	28	22	90	22	66	28	36	30	9	18	35	15	61	42	119	17	15	95	23	56	46	85
MSTRG.72870	34	18	6	23	11	5	9	4	22	14	8	15	5	12	4	4	6	1	28	2	9	1	11	7	3	6	13	11	9	6	5	19	2	12	8	6
MSTRG.72871	1031	730	442	898	381	429	472	454	1428	940	398	897	826	1287	334	537	392	239	897	304	496	308	301	304	434	450	764	525	900	334	467	1285	427	432	601	536
MSTRG.72872	1	5	4	3	0	0	6	2	6	5	6	6	3	11	6	1	2	0	0	2	2	0	1	0	0	0	1	4	2	0	0	5	0	5	6	0
MSTRG.72873	68	18	8	28	4	7	30	9	117	71	20	61	18	51	16	21	16	18	11	7	12	14	0	7	18	9	48	12	39	4	26	23	10	14	4	9
MSTRG.72874	20	13	1	20	5	10	6	6	26	25	13	18	7	19	4	7	11	6	20	4	11	9	4	4	9	14	10	7	25	8	9	17	3	13	11	12
MSTRG.72875	2	9	3	2	11	7	4	0	16	7	2	3	14	6	5	1	7	0	1	1	0	0	0	0	1	2	1	6	2	1	0	8	1	4	13	1
MSTRG.72876	0	0	0	0	0	0	0	0	0	0	0	0	2	2	0	0	0	0	6	0	11	4	8	3	0	0	4	0	13	0	3	0	4	10	0	0
MSTRG.72877	33	17	12	39	13	11	14	6	53	18	26	29	9	28	4	16	15	18	12	6	17	2	11	4	9	18	9	9	5	10	3	21	9	2	24	7
MSTRG.72878	88	58	23	79	26	24	25	28	118	57	42	58	48	36	42	18	54	38	39	2	28	11	6	13	35	21	34	30	52	4	24	64	13	35	26	16
MSTRG.72879	28	25	17	15	15	24	16	9	45	36	17	21	3	24	15	4	15	11	47	9	17	16	10	11	11	6	15	10	12	7	8	23	20	13	6	18
MSTRG.72880	48	40	13	59	39	29	17	11	59	61	13	52	26	23	23	18	23	19	71	15	24	30	15	9	25	35	26	14	29	23	24	53	21	24	32	17
MSTRG.72881	27	24	9	16	9	13	2	7	27	23	26	19	24	30	13	16	6	17	18	6	7	4	5	6	6	10	8	7	13	12	7	19	9	6	4	17
MSTRG.72882	33	26	15	30	21	20	16	17	41	35	13	42	11	26	11	13	20	14	20	9	18	11	7	3	13	13	11	3	17	4	8	22	11	14	4	16
MSTRG.72883	513	336	218	556	257	283	259	197	704	533	304	513	340	373	260	245	212	210	659	186	281	153	106	184	246	197	328	176	334	151	194	498	184	233	238	313
MSTRG.72884	59	43	40	84	47	37	29	26	86	78	49	75	34	53	23	29	24	40	70	12	34	7	28	32	25	38	50	23	56	41	18	71	37	32	25	41
MSTRG.72885	43	11	12	39	19	21	19	27	69	51	43	45	43	13	18	39	11	12	43	10	27	14	7	28	18	34	26	28	31	17	21	38	15	45	47	23
MSTRG.72886	80	31	24	40	25	34	41	22	90	54	42	41	49	99	60	47	34	25	57	15	15	9	5	14	32	12	33	24	27	7	13	35	18	16	22	29
MSTRG.72887	15	6	5	20	9	5	9	4	32	27	11	24	12	10	21	11	4	12	29	4	8	7	7	4	6	9	12	7	12	11	8	19	4	5	10	6
MSTRG.72888	88	38	29	67	43	19	49	10	96	78	31	26	23	12	19	19	17	19	68	13	19	17	30	15	18	33	59	28	20	20	37	49	9	8	23	5
MSTRG.72889	0	112	68	230	72	4	40	33	215	31	37	43	1	0	15	25	0	10	141	2	83	1	0	0	0	2	53	18	4	1	17	26	9	0	0	0
MSTRG.72890	326	334	142	463	184	119	274	100	770	289	185	294	98	132	121	108	134	107	301	56	111	48	43	63	60	61	118	80	51	56	52	141	27	60	70	58
MSTRG.72891	99	65	22	65	16	16	20	31	62	39	28	82	36	23	17	24	21	7	106	36	51	16	16	48	26	40	63	33	12	16	24	67	5	10	36	29
MSTRG.72892	177	156	63	189	74	77	41	45	240	125	41	52	12	109	27	68	22	48	155	75	87	59	75	42	41	44	39	78	161	39	38	152	55	58	52	26
MSTRG.72893	59	41	46	210	116	27	82	12	138	233	28	148	15	135	9	11	38	16	361	57	146	39	110	55	65	31	141	76	104	51	51	31	37	41	45	83
MSTRG.72894	141	0	69	91	37	57	96	41	91	19	26	4	10	71	35	16	13	17	180	19	129	35	36	33	41	24	122	95	80	13	32	113	39	70	50	48
MSTRG.72895	170	39	76	38	14	55	405	160	483	586	101	510	41	38	44	11	116	24	5	32	27	4	1	0	25	35	343	60	105	45	43	13	0	10	73	2
MSTRG.72896	8625	1102	4155	1139	1070	4062	25768	12635	35925	31148	6665	24994	3575	3905	5241	1292	8719	1875	336	1023	1559	130	25	221	3442	4356	24954	7246	12133	3337	4551	819	110	454	6595	166
MSTRG.72897	1156	143	542	110	166	511	3859	1882	4938	4079	1051	3453	387	432	449	114	1109	257	13	74	164	16	2	24	590	726	2927	808	1782	629	865	63	5	43	973	12
MSTRG.72898	35	9	15	2	4	35	102	42	108	131	24	82	3	19	2	4	46	8	0	6	3	0	0	0	15	20	95	25	50	6	9	3	0	1	27	0
MSTRG.72899	318	84	152	40	45	186	770	594	942	1261	349	1295	273	160	413	57	456	98	4	7	54	3	0	11	116	99	908	212	447	82	104	27	7	8	293	9
MSTRG.72900	31	18	35	11	7	20	125	15	125	150	22	86	10	19	41	3	64	12	8	3	5	0	0	0	17	7	74	26	26	13	22	14	1	1	10	2
MSTRG.72901	947	118	418	93	97	357	2627	1268	3348	2955	678	2323	410	368	400	95	742	152	38	70	127	13	0	12	330	419	2456	551	1226	376	395	39	11	54	725	13
MSTRG.72902	49	11	28	8	7	21	50	38	66	66	35	56	21	22	26	5	18	9	15	11	19	5	1	6	10	11	75	8	53	3	4	8	6	4	12	1
MSTRG.72903	79	76	44	150	73	67	45	41	156	118	51	103	89	77	62	48	32	38	161	30	51	37	22	38	57	57	57	48	81	27	37	94	47	23	68	55
MSTRG.72904	29	24	6	37	6	10	5	12	30	38	21	20	18	23	4	17	1	13	27	8	12	9	9	6	6	19	8	7	15	9	9	27	14	6	8	13
MSTRG.72905	242	199	120	336	116	140	91	101	488	239	148	258	229	243	105	119	102	106	404	66	133	90	96	106	165	132	187	94	199	98	129	309	112	113	116	156
MSTRG.72906	194	176	93	179	89	113	53	64	226	148	90	148	164	153	83	103	64	47	211	38	91	63	47	73	92	68	87	47	101	43	47	135	61	42	68	82
MSTRG.72907	230	117	108	212	94	79	86	51	260	128	157	230	74	97	68	47	123	113	226	58	74	45	51	66	55	51	114	78	80	39	42	124	46	62	55	75
MSTRG.72908	1843	1057	673	1556	704	711	513	389	2259	1245	519	1146	537	972	456	549	395	436	1773	604	862	450	408	380	512	482	883	528	709	443	474	1061	390	436	476	575
MSTRG.72909	233	189	143	276	137	170	141	93	460	283	155	255	221	254	86	139	115	95	296	78	160	94	92	96	116	135	214	103	175	60	104	246	109	58	98	142
MSTRG.72910	65	22	23	62	21	10	7	8	82	25	5	36	17	32	6	13	18	5	78	48	25	12	15	35	17	30	59	35	15	13	12	28	10	6	17	21
MSTRG.72911	193	118	116	216	115	118	54	66	264	133	99	66	67	106	62	48	18	52	207	83	105	107	73	44	79	81	76	65	159	60	78	152	34	72	46	82
MSTRG.72912	295	197	98	350	170	154	98	107	353	211	118	177	116	208	80	119	71	91	496	65	150	73	112	124	84	90	176	130	125	88	86	150	50	63	100	122
MSTRG.72913	1207	683	350	1167	661	499	368	263	1283	859	542	922	455	745	290	354	364	341	1310	186	429	289	261	290	334	393	615	398	510	287	248	602	265	308	446	406
MSTRG.72914	285	157	108	325	140	116	110	104	318	205	99	212	88	134	91	86	112	83	297	145	183	81	107	94	81	67	186	127	147	73	77	162	43	56	81	107
MSTRG.72915	1038	454	406	891	461	509	444	220	1118	660	467	469	325	422	271	263	294	283	1397	473	741	300	268	375	325	353	672	486	479	300	221	628	243	297	369	411
MSTRG.72916	60	18	11	49	11	33	19	9	41	43	28	21	27	23	15	10	15	15	68	19	23	6	15	17	4	16	31	12	15	6	2	28	0	8	14	7
MSTRG.72917	101	47	25	98	52	39	38	25	113	68	33	88	20	35	18	39	22	38	108	29	31	20	9	34	18	10	37	4	44	15	20	41	16	12	11	25
MSTRG.72918	181	95	57	191	84	101	85	42	214	140	71	112	32	91	47	74	68	57	220	79	92	64	14	51	30	31	49	25	106	50	22	78	27	17	41	58
MSTRG.72919	32	31	13	62	10	24	33	19	48	70	14	22	12	23	6	9	7	15	36	25	37	10	9	11	10	13	26	10	25	19	10	14	10	9	17	8
MSTRG.72920	226	108	77	220	114	100	71	53	191	193	71	131	65	97	50	66	73	44	277	46	170	43	63	82	55	56	110	57	52	31	39	105	38	31	79	74
MSTRG.72921	58	48	20	64	34	38	29	19	78	63	19	42	17	38	19	15	11	15	80	38	29	20	11	32	31	33	33	14	44	23	20	39	9	21	26	18
MSTRG.72922	12	8	14	26	10	8	14	0	22	20	6	10	2	8	10	8	18	2	14	0	12	12	4	12	6	0	8	10	8	4	6	12	9	4	0	8
MSTRG.72923	18	16	6	24	13	17	20	6	44	9	14	13	5	24	6	4	3	2	26	5	9	9	11	4	7	9	20	5	7	7	7	18	2	0	8	4
MSTRG.72924	499	343	243	594	310	243	198	149	606	400	240	441	155	261	227	153	229	197	669	95	241	173	140	181	219	251	281	207	312	223	250	389	115	239	301	208
MSTRG.72925	172	89	95	143	95	56	85	55	210	90	69	84	45	66	80	48	70	65	99	57	66	38	31	37	43	43	61	26	52	30	13	107	14	39	58	24
MSTRG.72926	98	64	35	136	45	45	31	25	93	65	43	90	23	34	34	28	24	20	59	31	23	19	18	30	14	22	33	11	18	19	14	47	20	18	26	20
MSTRG.72927	136	60	66	161	113	61	108	18	329	139	64	84	27	78	47	38	88	44	376	93	171	80	68	114	127	105	126	108	165	103	106	191	52	108	98	114
MSTRG.72928	1423	673	624	1659	903	639	648	312	2021	1151	548	836	304	508	550	298	645	503	2188	464	959	576	502	674	696	820	862	657	967	639	674	1247	362	655	822	685
MSTRG.72929	487	330	213	553	285	180	186	153	584	349	256	373	146	212	187	129	229	141	629	80	183	130	137	156	204	265	328	160	270	174	156	334	101	232	273	162
MSTRG.72930	553	382	183	549	300	229	138	167	509	374	226	522	139	189	210	177	199	139	514	80	219	158	101	68	89	142	144	148	153	86	82	285	67	131	208	115
MSTRG.72931	381	202	153	450	295	147	171	89	593	347	185	248	84	189	172	87	255	152	691	103	246	122	186	227	185	216	314	140	351	159	248	429	144	260	229	238
MSTRG.72932	65	35	18	73	41	23	34	15	106	40	22	47	22	43	25	15	19	12	106	15	31	30	29	29	26	18	42	13	40	18	22	35	18	12	44	25
MSTRG.72933	167	42	24	161	40	34	39	44	76	60	55	76	30	33	31	31	31	40	137	30	55	43	26	23	20	31	49	36	50	23	30	52	24	25	30	32
MSTRG.72934	6	2	0	3	2	2	2	2	10	6	8	4	3	0	2	3	3	1	11	4	4	2	10	2	2	0	7	0	0	1	2	2	4	0	0	1
MSTRG.72935	33	12	13	35	21	24	14	13	41	42	11	19	11	8	9	13	13	5	42	13	32	7	19	3	5	11	17	19	25	8	6	15	6	7	4	5
MSTRG.72936	10	13	9	16	1	4	4	4	22	13	6	3	1	1	0	2	1	5	28	6	12	2	9	0	2	6	7	4	10	1	1	10	1	3	5	10
MSTRG.72937	11821	5122	3917	11096	4661	5143	2962	3165	11987	7056	4344	7219	3716	5345	4362	4072	3516	2966	12638	3048	5537	3156	3310	3544	3220	3275	5603	4011	4576	2437	2704	7633	3273	3796	3405	3600
MSTRG.72938	27	8	11	37	4	6	6	10	23	10	13	15	9	9	6	8	6	0	25	6	10	7	1	4	5	7	18	7	0	4	5	19	5	1	2	10
MSTRG.72939	1069	708	566	1103	680	453	275	381	1340	692	486	778	337	585	395	484	327	303	1289	314	645	252	226	304	171	367	581	294	499	266	329	1069	434	361	364	454
MSTRG.72940	12	7	5	9	10	9	3	6	23	3	3	8	6	4	7	14	7	2	19	3	8	3	2	5	1	4	7	11	11	3	2	11	5	5	7	1
MSTRG.72941	312	147	126	364	121	156	88	106	364	188	148	201	85	114	139	126	105	100	352	66	167	89	88	103	116	107	163	110	139	80	87	222	84	84	110	102
MSTRG.72942	3	10	6	10	6	9	4	4	14	4	2	2	1	3	1	11	5	7	17	9	4	8	3	0	8	1	14	0	6	0	8	15	5	1	0	4
MSTRG.72943	823	442	285	778	335	383	172	273	733	529	321	458	348	537	352	329	286	177	952	133	301	207	216	220	257	299	423	281	322	232	224	549	225	256	350	265
MSTRG.72944	108	38	42	111	65	19	128	17	227	222	69	196	57	83	29	27	62	63	90	14	48	14	19	34	33	31	109	56	92	38	34	103	27	42	33	74
MSTRG.72945	24	27	11	28	18	6	11	26	33	64	11	31	16	14	12	15	19	1	28	4	9	17	8	22	29	24	75	21	42	11	21	39	19	32	19	23
MSTRG.72946	10	10	2	5	8	14	53	17	17	12	29	35	39	10	30	18	7	20	4	2	0	8	1	0	2	6	11	10	4	6	2	8	6	12	2	18
MSTRG.72947	104	32	34	66	29	46	54	16	119	87	42	94	26	35	22	23	48	23	33	17	16	12	8	22	21	25	39	31	29	14	22	48	4	18	25	9
MSTRG.72948	52	46	30	82	49	29	34	19	110	77	23	75	21	37	21	9	52	15	41	20	13	16	7	7	25	28	35	26	31	13	15	44	14	22	15	37
MSTRG.72949	0	0	0	0	0	0	0	0	0	0	0	0	0	0	0	0	0	0	0	0	0	0	0	0	0	0	0	0	0	0	0	0	0	0	0	0
MSTRG.72950	0	0	0	0	0	0	0	0	0	0	0	0	0	0	0	0	0	0	0	0	0	0	0	0	0	0	0	0	0	0	0	0	0	0	0	0
MSTRG.72951	131	134	94	193	76	76	90	37	236	172	79	204	65	105	52	55	98	74	144	53	36	56	36	28	55	65	69	73	112	46	56	105	58	54	102	64
MSTRG.72952	503	380	238	740	241	308	344	157	1010	493	269	559	262	282	153	221	262	207	414	235	183	119	112	164	175	154	495	237	330	138	182	464	81	140	221	189
MSTRG.72953	391	137	111	403	169	135	188	94	331	334	169	283	154	134	108	95	179	124	306	79	97	81	49	73	89	143	257	134	172	90	100	174	91	87	99	128
MSTRG.72954	128	133	57	184	91	78	142	49	235	156	102	245	53	194	104	54	82	44	282	53	120	65	58	69	100	114	132	136	214	86	62	195	68	147	107	118
MSTRG.72955	261	108	97	285	132	100	121	61	331	263	112	239	105	165	82	56	96	57	220	47	54	52	35	44	79	79	135	89	119	48	62	144	49	68	96	94
MSTRG.72956	760	310	248	695	331	238	275	188	928	686	385	527	243	288	231	242	299	217	677	190	375	192	179	173	192	255	533	307	364	187	177	384	204	195	240	293
MSTRG.72957	835	311	189	634	331	327	439	246	1020	579	391	571	280	580	315	240	330	245	705	189	283	167	186	112	180	240	525	250	355	151	164	414	204	210	318	217
MSTRG.72958	478	250	219	415	179	217	267	169	856	408	258	515	189	192	219	158	213	121	230	29	170	76	42	98	193	252	580	407	417	219	157	205	94	127	244	121
MSTRG.72959	213	110	54	149	84	101	106	56	288	182	114	194	53	101	93	69	134	47	66	10	41	20	27	44	69	96	178	129	119	78	91	81	38	37	127	45
MSTRG.72960	0	96	51	8	32	50	64	38	81	102	39	63	29	23	21	38	54	14	14	8	16	2	13	2	46	21	124	35	92	11	28	2	6	17	0	0
MSTRG.72961	10	4	6	2	0	4	10	10	14	20	8	20	2	2	2	4	8	4	0	0	2	0	0	4	10	6	28	18	18	4	2	2	0	0	8	2
MSTRG.72962	0	0	0	62	0	0	0	0	150	0	0	2	0	0	0	0	0	0	31	7	19	14	10	0	44	58	86	64	87	24	44	44	11	1	74	49
MSTRG.72963	9	159	86	49	58	101	143	96	131	260	102	156	58	56	54	95	122	26	28	20	25	0	12	3	38	37	223	46	154	34	46	6	12	46	2	2
MSTRG.72964	71	35	27	56	15	25	29	24	76	84	16	71	20	48	8	16	31	16	25	3	21	22	10	12	20	18	21	17	24	16	18	20	14	28	16	16
MSTRG.72965	796	406	264	678	257	205	308	179	986	622	284	530	290	380	253	193	263	194	393	118	264	138	134	132	184	248	341	263	258	167	142	364	186	231	227	201
MSTRG.72966	94	64	21	73	45	21	26	21	62	67	36	46	40	55	38	41	25	16	49	6	30	9	20	25	23	28	47	33	27	17	16	34	22	33	34	25
MSTRG.72967	33	25	10	79	18	15	16	21	42	31	20	36	24	24	24	15	28	11	36	7	12	5	11	13	5	13	16	6	11	14	14	13	8	18	9	16
MSTRG.72968	8	10	14	3	2	12	9	1	30	9	3	8	5	10	3	4	4	2	19	44	6	5	5	3	13	2	1	7	11	9	3	18	4	1	1	1
MSTRG.72969	415	250	147	359	189	162	108	135	510	306	146	248	171	229	151	105	135	140	335	97	179	123	77	110	137	165	238	160	202	87	126	353	119	155	168	153
MSTRG.72970	435	248	134	413	215	160	177	107	698	383	158	396	196	230	197	137	162	139	423	176	207	149	139	112	162	208	265	241	285	116	126	399	141	187	234	190
MSTRG.72971	78	25	13	83	42	30	25	19	114	94	48	50	38	51	21	33	27	23	121	19	57	20	23	27	26	29	56	34	41	19	23	61	43	28	50	35
MSTRG.72972	294	190	123	384	146	162	126	110	446	309	168	254	119	225	104	99	126	77	394	118	168	92	106	117	146	139	275	176	198	109	108	327	89	155	179	122
MSTRG.72973	1777	1151	651	2329	965	765	628	446	2147	1296	876	1296	518	703	674	677	743	579	2719	478	959	633	705	750	754	707	1152	756	995	587	528	985	535	442	736	656
MSTRG.72974	1804	1088	662	2140	991	772	534	386	1942	1175	671	1218	437	446	560	569	601	524	2895	542	973	696	557	752	634	603	1104	732	954	494	437	955	475	497	664	538
MSTRG.72975	579	313	225	655	318	231	194	171	673	426	199	370	144	241	208	165	218	186	850	140	334	190	218	216	194	243	341	254	305	169	161	289	169	125	249	204
MSTRG.72976	107	38	29	125	46	34	5	20	81	54	40	56	26	41	21	23	50	15	97	15	26	7	18	29	15	39	37	26	38	38	14	42	18	24	33	26
MSTRG.72977	969	451	349	835	329	263	176	138	890	415	286	444	172	195	198	245	178	174	1226	313	409	238	296	315	296	277	462	318	381	229	140	339	175	233	228	223
MSTRG.72978	572	408	214	786	328	258	197	177	767	524	222	462	145	251	204	214	265	225	1025	185	387	237	265	263	280	230	474	280	351	194	165	339	150	123	276	237
MSTRG.72979	908	524	332	1024	428	359	194	198	944	524	312	568	190	218	246	249	195	208	1319	254	481	357	281	355	264	277	457	364	443	252	185	396	148	241	261	261
MSTRG.72980	1035	516	351	1117	480	367	288	217	1064	605	393	594	279	309	215	311	275	325	1355	281	552	238	336	335	321	334	503	345	420	258	207	450	151	280	336	238
MSTRG.72981	1528	910	755	2651	989	778	539	397	1836	1297	595	1142	360	482	529	579	629	742	2476	529	997	590	619	723	687	750	1171	703	994	576	542	1021	480	453	796	603
MSTRG.72982	3903	2348	1444	4717	2370	1843	1526	1213	5072	2557	1466	2341	1554	3163	1148	1354	1106	1026	4420	1040	2073	1215	1239	1267	1141	1110	2291	1550	2009	971	919	2305	901	1152	1382	1132
MSTRG.72983	538	225	139	607	222	187	169	111	572	368	194	319	148	253	74	125	162	88	505	218	232	126	120	134	121	194	314	151	251	140	136	274	56	108	112	179
MSTRG.72984	378	149	112	459	178	170	150	84	467	283	145	257	116	167	68	107	86	72	404	104	177	96	74	93	89	127	237	94	165	90	94	182	44	130	84	145
MSTRG.72985	1010	448	324	918	395	443	437	217	1266	977	411	732	382	599	212	267	373	226	892	281	457	185	188	176	292	288	704	322	471	266	348	491	192	283	240	340
MSTRG.72986	285	117	87	302	83	91	65	46	196	123	106	164	55	121	48	44	69	37	231	102	122	55	31	60	48	67	121	79	108	52	55	131	52	74	38	116
MSTRG.72987	69	26	17	72	23	36	38	38	94	65	63	72	36	57	34	30	41	29	36	11	15	8	4	10	19	42	53	20	33	12	24	54	21	21	55	19
MSTRG.72988	1362	606	426	1490	584	697	680	414	2141	1363	812	1185	509	799	538	575	606	365	976	394	649	248	312	313	395	514	665	504	736	339	548	1039	419	498	579	577
MSTRG.72989	7	3	1	3	3	1	2	3	6	6	8	4	0	2	5	0	1	5	2	2	0	0	1	0	2	1	6	4	17	1	3	5	1	2	1	8
MSTRG.72990	1459	715	535	1373	634	541	594	375	1595	1139	548	1045	384	617	411	296	436	336	1456	377	511	358	378	321	396	400	695	511	641	282	369	766	279	375	488	414
MSTRG.72991	19378	10345	7008	20988	9953	7251	7524	4561	19568	13973	8653	12702	5044	7151	6182	5150	6659	5368	25260	4645	9970	6049	5806	7092	5957	5924	11320	6305	8592	4877	4189	8709	3717	5526	6685	5973
MSTRG.72992	101	77	47	117	79	35	55	53	154	96	76	92	22	55	44	53	60	54	170	31	80	43	36	59	46	32	70	42	57	31	24	47	22	59	49	67
MSTRG.72993	271	139	77	270	115	82	85	80	238	170	109	147	69	108	57	50	82	72	305	37	130	83	78	93	96	87	132	68	104	60	57	130	38	84	99	75
MSTRG.72994	49	29	19	50	11	28	19	7	103	35	23	34	31	30	19	11	10	7	30	15	23	15	16	9	6	12	30	14	21	8	6	20	11	7	17	9
MSTRG.72995	734	306	190	620	290	217	124	185	529	437	245	280	73	104	221	130	173	167	565	138	403	160	188	142	132	138	293	231	186	89	149	312	138	145	159	207
MSTRG.72996	310	6	1	0	0	5	4	0	6	12	175	279	3	6	9	0	111	92	799	116	482	85	163	315	293	375	239	346	1	308	231	258	264	279	217	265
MSTRG.72997	39	284	18	110	63	94	34	10	60	66	31	41	148	127	19	23	20	33	287	25	20	8	23	23	17	27	29	12	153	10	2	54	6	12	28	25
MSTRG.72998	6	10	2	49	6	0	3	10	16	7	8	20	224	2	4	2	10	12	8	0	2	10	0	0	4	4	6	7	2	2	8	24	0	2	3	5
MSTRG.72999	2813	1844	1115	2854	1192	1470	1090	1066	4015	2604	1285	2569	1737	1989	1226	1365	996	1056	3612	1305	1438	810	934	813	1168	1121	1895	1246	1883	912	996	2740	974	847	918	1335
MSTRG.73000	51	50	22	66	12	102	66	90	90	166	66	44	17	142	102	42	50	30	68	40	36	26	8	28	72	66	30	104	50	20	30	186	34	58	26	82
MSTRG.73001	1262	478	381	1099	539	344	292	231	808	693	413	576	137	173	385	263	286	390	1139	315	630	374	322	334	258	317	437	397	364	211	214	466	323	301	372	310
MSTRG.73002	434	232	116	573	301	270	136	201	574	429	133	60	321	441	180	193	101	69	543	195	95	158	136	103	148	90	319	101	363	56	110	426	64	83	119	194
MSTRG.73003	865	501	341	859	352	316	260	230	780	529	332	497	293	415	269	229	270	216	1123	180	301	213	224	262	266	304	455	234	377	246	166	351	193	295	300	190
MSTRG.73004	185	131	90	200	115	95	79	49	192	144	85	153	62	109	67	55	81	60	243	33	105	54	59	56	59	81	103	66	123	60	39	105	35	61	68	54
MSTRG.73005	1234	730	453	1330	650	643	410	373	1534	1013	505	829	439	653	371	417	421	326	1466	657	771	367	392	466	428	370	645	508	685	353	311	719	285	434	420	360
MSTRG.73006	269	142	83	372	169	149	124	69	434	296	78	195	88	178	84	91	93	92	303	140	216	74	87	88	143	115	181	130	121	94	60	146	65	156	112	67
MSTRG.73007	31	35	36	67	40	17	45	16	106	112	50	6	19	31	8	9	21	11	21	19	23	20	9	11	18	6	30	21	16	13	9	12	4	7	30	26
MSTRG.73008	84	60	52	87	43	41	29	28	83	68	27	61	35	47	42	44	32	17	120	25	55	18	42	34	31	34	56	46	36	32	26	65	18	23	50	31
MSTRG.73009	492	271	128	403	263	306	203	152	802	433	243	419	185	387	169	231	210	139	454	193	297	151	156	131	158	120	262	227	155	95	167	319	148	173	218	182
MSTRG.73010	209	97	57	146	71	86	103	80	266	151	91	209	75	155	89	94	89	51	127	30	70	26	19	15	57	60	99	68	102	49	54	104	54	64	94	55
MSTRG.73011	293	172	91	289	144	124	77	40	344	216	106	167	88	95	94	38	97	73	355	84	92	63	45	48	69	32	55	69	35	22	81	115	50	62	101	64
MSTRG.73012	285	137	84	256	166	54	97	66	393	252	73	220	54	132	92	85	111	90	338	91	153	78	76	117	78	72	81	111	78	70	85	192	85	99	110	150
MSTRG.73013	4	0	0	2	2	10	0	0	8	2	2	6	0	2	2	0	0	2	8	0	6	0	0	0	0	2	2	0	0	2	4	14	0	0	4	2
MSTRG.73014	280	210	112	327	131	125	132	87	262	167	139	188	61	114	87	80	96	95	367	76	123	113	72	89	63	115	198	93	135	98	66	228	75	124	106	95
MSTRG.73015	21	20	11	18	14	8	6	4	20	7	10	19	16	18	17	7	20	8	24	2	13	11	3	0	5	10	12	3	14	14	13	19	1	9	12	8
MSTRG.73016	124	64	67	92	29	36	48	32	131	98	48	109	35	33	44	41	38	25	134	45	77	43	44	32	39	38	73	35	52	37	24	83	30	25	44	50
MSTRG.73017	16	15	6	35	11	7	8	2	45	17	18	23	40	14	5	7	7	6	23	15	15	7	4	5	3	5	16	4	8	4	7	6	6	8	13	8
MSTRG.73018	94	47	25	55	55	66	25	34	153	68	25	91	27	59	27	35	28	11	53	26	57	29	17	41	23	22	50	44	26	12	17	51	24	21	39	23
MSTRG.73019	106	55	32	59	14	50	16	17	64	60	42	26	58	70	14	29	34	24	218	95	80	22	38	23	72	45	52	63	117	36	30	136	32	50	62	44
MSTRG.73020	5	7	8	9	1	8	2	2	20	11	6	11	11	6	4	2	2	3	19	7	1	1	7	4	6	2	1	9	2	0	2	8	5	0	2	5
MSTRG.73021	170	220	153	339	110	118	42	163	662	306	88	217	674	405	77	237	92	84	435	155	91	53	173	106	100	52	79	107	161	39	100	347	96	97	87	172
MSTRG.73022	5	5	8	7	4	3	4	0	10	11	4	9	3	6	2	5	3	4	19	4	2	5	3	2	3	10	8	3	1	0	1	7	8	0	7	3
MSTRG.73023	50	53	23	93	24	40	28	32	82	39	23	68	51	34	24	43	25	21	65	25	19	11	11	22	15	8	16	7	12	9	21	32	20	6	15	39
MSTRG.73024	1	2	0	2	0	2	2	0	3	6	6	3	0	1	2	0	0	0	2	0	0	0	1	1	0	0	0	0	0	0	1	0	0	0	0	4
MSTRG.73025	3160	2382	1659	3566	1531	1710	1084	1039	5741	3292	1384	3125	2356	2674	1016	1488	1104	960	4141	1632	1846	1146	1274	1185	1121	1163	1608	1434	1895	915	1071	3317	1051	956	1116	1431
MSTRG.73026	19	29	22	30	29	14	6	10	44	27	12	28	23	41	13	21	4	10	49	28	13	9	7	3	9	9	17	5	24	8	12	15	4	7	5	9
MSTRG.73027	62	26	30	104	22	40	24	66	118	32	18	62	92	76	20	38	24	10	22	6	18	4	0	12	4	8	26	0	14	8	4	36	28	2	20	28
MSTRG.73028	102	187	39	73	33	64	12	31	147	165	16	4	12	124	0	47	31	10	175	129	78	34	46	40	47	83	82	88	134	75	25	64	25	42	48	66
MSTRG.73029	20	21	2	15	3	9	6	6	24	23	7	33	10	16	11	7	4	9	18	6	21	5	13	6	6	2	7	12	8	3	5	12	8	2	5	3
MSTRG.73030	36	26	14	18	21	14	12	9	55	11	13	8	3	27	16	8	11	5	16	4	25	28	8	11	14	5	37	19	15	10	9	14	2	9	17	19
MSTRG.73031	93	86	45	88	46	45	19	25	114	68	48	91	38	56	28	26	23	47	121	46	71	36	12	25	26	29	33	41	50	12	24	78	12	27	36	35
MSTRG.73032	120	106	87	201	70	82	61	56	273	166	48	123	58	145	50	77	57	64	275	86	103	90	68	77	84	91	138	84	104	73	77	210	79	123	124	94
MSTRG.73033	4	2	1	5	0	1	3	2	11	12	4	0	2	2	6	2	0	1	2	15	5	2	1	1	0	0	6	2	1	0	0	12	4	1	2	1
MSTRG.73034	17	3	5	9	7	7	3	4	15	6	6	19	1	4	7	4	4	0	10	5	3	3	2	4	0	3	7	13	7	4	5	11	5	6	5	5
MSTRG.73035	65	37	17	58	32	27	20	24	81	64	33	38	28	28	18	17	17	16	48	8	19	7	9	22	12	30	32	32	34	12	35	38	15	43	29	15
MSTRG.73036	43	22	23	25	37	16	9	8	78	13	17	27	15	27	10	41	31	10	32	12	45	6	5	9	15	25	38	21	24	19	15	44	6	17	15	21
MSTRG.73037	153	93	63	138	73	84	81	49	253	176	56	180	65	97	43	68	48	54	162	72	106	39	47	65	64	62	114	48	104	54	59	168	64	81	56	85
MSTRG.73038	158	79	86	183	113	129	83	65	136	222	37	235	89	91	80	41	67	49	244	64	93	91	83	51	39	70	281	83	60	71	68	314	31	159	46	147
MSTRG.73039	89	41	23	75	42	33	33	32	75	77	35	62	21	27	30	45	23	27	65	15	46	19	9	20	30	23	66	31	18	17	17	53	33	29	41	21
MSTRG.73040	63	11	56	48	31	17	14	6	80	13	25	29	17	22	12	14	26	14	51	18	36	25	16	19	36	20	45	14	31	8	20	21	11	17	19	19
MSTRG.73041	449	293	170	369	188	131	248	117	629	610	289	595	217	279	167	151	253	164	307	45	117	72	60	52	175	137	352	155	306	133	155	283	63	165	187	162
MSTRG.73042	720	458	301	621	335	301	527	273	1323	1112	486	860	406	707	441	290	392	299	485	86	246	83	88	87	188	255	455	283	376	220	261	381	87	274	367	280
MSTRG.73043	369	191	111	326	147	144	173	114	461	549	238	499	160	225	128	125	162	142	213	54	91	43	50	77	120	166	271	78	166	131	92	190	64	169	177	134
MSTRG.73044	2819	1731	1212	2544	1123	1028	2221	1438	5326	3897	1301	2602	1526	2916	1283	1252	1463	1202	1273	458	1107	478	335	391	624	866	1782	1448	1613	636	897	2047	818	1085	1427	1018
MSTRG.73045	2487	1217	880	1914	1030	911	1867	851	4750	3269	1336	3222	939	1421	937	833	1226	823	1412	445	912	426	346	392	635	785	1963	955	1103	594	721	1446	459	1001	940	934
MSTRG.73046	76	35	28	47	20	36	46	29	102	67	28	84	34	58	16	26	31	33	37	28	5	13	2	5	36	27	68	13	33	14	14	41	12	22	37	22
MSTRG.73047	754	355	252	704	276	329	502	251	1278	1105	373	853	297	425	245	211	300	295	382	127	196	149	93	119	238	299	519	267	364	195	224	482	172	292	306	335
MSTRG.73048	55	51	30	72	21	26	21	34	43	44	20	28	27	40	11	12	19	9	53	16	24	12	10	10	10	20	33	11	14	1	8	35	6	10	5	17
MSTRG.73049	34	17	20	40	16	30	15	21	43	28	16	33	15	25	4	20	16	14	47	23	10	5	17	3	1	3	10	2	10	4	6	8	7	3	10	4
MSTRG.73050	847	511	299	833	374	498	443	272	1125	767	363	768	454	449	199	320	354	225	924	361	497	183	230	185	208	193	606	370	427	229	189	474	143	304	234	210
MSTRG.73051	21	10	5	25	7	14	8	5	30	19	8	15	6	14	7	5	3	6	38	14	7	5	8	6	0	2	12	4	9	2	2	12	3	2	4	5
MSTRG.73052	49	22	19	37	19	30	11	12	44	44	21	31	14	25	10	14	14	18	42	24	20	15	7	7	10	8	13	13	20	4	15	24	3	6	17	17
MSTRG.73053	732	382	203	662	332	318	326	211	880	573	269	500	303	409	249	236	252	170	604	272	315	175	167	177	163	186	392	209	300	179	164	456	145	156	203	163
MSTRG.73054	60	30	24	63	39	21	35	28	98	56	27	52	19	52	20	16	23	13	72	18	42	10	14	12	18	19	33	31	22	14	9	25	6	14	9	13
MSTRG.73055	813	365	329	682	385	388	381	224	1041	819	310	701	326	473	246	253	298	232	726	390	518	109	188	204	206	251	486	297	368	208	188	504	102	203	194	198
MSTRG.73056	242	96	97	242	97	106	128	89	319	201	90	191	141	164	77	55	119	78	251	39	95	72	77	42	96	72	202	93	125	54	68	145	70	60	114	92
MSTRG.73057	295	145	124	350	119	118	173	96	365	263	161	332	129	180	112	80	136	76	287	75	139	47	45	67	87	102	179	95	137	53	79	162	65	74	90	80
MSTRG.73058	285	166	120	333	152	146	137	110	412	357	155	273	157	217	112	115	113	92	367	107	195	81	99	83	90	65	234	147	156	101	95	226	62	104	95	99
MSTRG.73059	241	213	142	298	155	114	227	87	587	416	124	289	98	142	108	81	132	55	236	126	110	72	52	58	93	118	235	125	191	92	77	176	46	95	110	45
MSTRG.73060	9	2	0	11	10	2	5	4	14	6	0	4	0	6	4	2	0	0	6	5	6	7	4	4	0	2	1	0	6	0	0	7	0	0	6	4
MSTRG.73061	0	0	0	0	5	2	0	0	0	2	0	0	0	3	0	0	0	0	0	0	0	34	0	0	2	0	0	0	2	0	0	4	15	0	0	6
MSTRG.73062	150	123	26	97	48	65	63	56	271	150	58	118	223	212	53	67	41	54	150	47	75	34	25	43	56	66	48	75	100	57	80	232	57	56	97	146
MSTRG.73063	436	147	78	395	198	113	132	103	464	285	157	228	138	168	91	114	151	100	408	118	199	139	119	111	152	169	251	176	218	114	111	279	100	146	151	139
MSTRG.73064	179	120	123	114	100	114	59	100	128	127	72	256	57	114	54	78	112	98	151	83	90	30	23	56	37	40	59	53	91	29	65	93	35	60	25	35
MSTRG.73065	272	139	96	164	120	96	214	156	472	360	160	327	166	178	114	134	118	74	238	50	143	70	62	118	168	129	276	148	240	94	132	212	104	168	202	148
MSTRG.73066	206	126	109	137	50	124	91	76	383	264	139	156	106	58	97	45	72	80	246	78	153	67	55	106	136	190	269	147	265	126	120	225	67	141	189	91
MSTRG.73067	109	68	39	150	78	77	91	30	226	194	41	152	68	89	67	36	51	33	92	30	65	18	34	41	46	68	110	61	92	46	44	80	33	33	44	37
MSTRG.73068	364	194	146	408	196	164	250	141	692	518	216	364	172	245	151	159	204	92	295	77	157	89	57	74	152	145	271	134	241	131	107	230	52	124	155	104
MSTRG.73069	50	64	20	68	36	20	48	33	167	92	34	88	20	12	34	14	20	18	42	18	26	12	6	32	34	60	42	30	44	14	18	22	8	16	16	14
MSTRG.73070	50	51	36	111	39	34	57	30	306	155	50	182	44	119	43	47	62	43	60	19	58	18	12	24	30	30	74	45	57	22	41	101	23	39	56	44
MSTRG.73071	38	11	10	51	19	14	34	25	119	64	21	38	28	52	18	20	45	4	9	7	5	3	2	1	7	6	29	5	5	4	10	7	1	14	9	9
MSTRG.73072	54	34	11	50	5	35	13	14	60	52	23	44	10	17	13	12	19	22	71	65	51	13	6	20	10	11	20	21	17	9	1	31	7	6	11	12
MSTRG.73073	7	7	2	15	0	7	6	3	15	6	4	3	0	1	0	0	0	0	11	3	0	0	0	0	1	2	1	1	3	2	0	0	0	2	1	0
MSTRG.73074	91	45	26	76	37	32	35	21	68	78	52	57	35	47	31	24	34	20	80	32	27	14	22	37	27	34	29	37	54	29	18	53	23	30	30	28
MSTRG.73075	438	333	168	388	211	221	153	161	467	383	162	299	216	226	172	137	174	120	433	80	178	98	124	133	185	208	224	139	257	191	153	281	148	197	193	158
MSTRG.73076	200	94	77	155	84	81	53	39	175	143	74	116	62	94	50	65	76	49	181	29	84	40	54	62	60	58	116	62	89	47	63	119	45	61	60	54
MSTRG.73077	133	60	110	210	147	117	48	122	92	257	16	144	118	88	86	88	51	48	244	68	128	70	84	74	142	109	261	133	98	104	62	209	76	150	118	78
MSTRG.73078	226	143	85	221	95	94	85	72	251	190	82	136	84	117	96	95	83	52	162	61	131	80	51	60	78	78	138	91	129	73	93	188	34	128	96	127
MSTRG.73079	221	106	48	196	125	107	60	29	180	90	58	124	37	41	33	63	43	58	137	29	64	39	49	61	35	86	74	60	122	39	34	139	49	45	40	64
MSTRG.73080	0	20	14	9	0	0	12	45	143	73	58	29	50	46	33	0	25	9	40	7	31	11	13	8	11	10	43	10	2	11	12	34	17	22	40	14
MSTRG.73081	0	0	0	1	4	0	3	0	0	0	0	0	0	0	0	0	0	0	1	0	0	0	0	0	0	0	0	0	0	0	0	0	6	0	0	0
MSTRG.73082	808	358	248	724	380	320	321	196	837	630	310	481	239	376	277	234	295	218	670	179	354	215	192	185	226	296	433	246	437	207	242	592	200	323	262	278
MSTRG.73083	24	0	26	48	36	12	17	0	111	33	12	18	37	0	13	0	34	0	46	18	66	10	20	12	18	33	32	44	35	13	22	238	29	119	106	80
MSTRG.73084	96	76	21	77	32	45	60	32	117	84	41	55	30	111	43	32	91	59	28	14	63	29	26	14	53	58	81	54	64	44	61	134	92	94	57	141
MSTRG.73085	318	195	132	332	198	151	79	108	360	221	137	218	120	149	109	83	84	69	411	87	142	95	81	83	96	89	171	120	168	117	94	194	63	119	129	93
MSTRG.73086	413	228	123	487	256	192	137	127	372	330	146	227	156	205	152	109	158	131	511	89	166	155	107	145	156	168	229	145	210	118	141	239	101	132	152	152
MSTRG.73087	93	55	38	101	73	69	44	35	116	93	57	52	55	39	27	22	36	25	146	23	56	32	19	42	41	44	54	17	71	23	25	46	22	43	44	44
MSTRG.73088	22	1	16	32	21	15	7	7	29	20	11	25	8	2	10	13	8	10	21	8	21	11	4	13	4	14	11	10	5	1	3	7	11	14	16	9
MSTRG.73089	413	246	139	447	197	157	118	90	409	312	142	233	129	230	116	133	115	105	420	86	160	101	103	119	123	138	199	142	160	110	142	200	81	108	163	134
MSTRG.73090	89	32	34	96	51	43	37	20	114	104	33	93	50	40	30	53	26	12	80	28	31	31	21	33	29	29	47	28	67	20	23	39	22	24	25	22
MSTRG.73091	723	471	273	900	438	337	321	245	933	671	318	516	295	432	253	244	255	187	1019	207	361	235	258	259	286	287	478	295	429	235	280	465	198	258	280	270
MSTRG.73092	481	301	177	604	175	241	269	166	754	450	187	386	223	333	147	176	248	151	427	136	235	169	164	167	144	175	434	207	376	124	200	549	201	247	266	253
MSTRG.73093	62	23	8	76	42	28	13	31	80	56	28	45	3	14	10	19	8	2	18	3	3	5	7	3	0	4	11	14	5	5	0	6	2	7	8	1
MSTRG.73094	76	41	37	73	43	31	94	42	189	130	45	95	46	52	22	44	32	20	65	19	57	12	33	21	16	29	59	50	49	34	20	30	18	19	34	26
MSTRG.73095	305	131	109	314	157	82	220	106	345	303	176	311	82	126	72	100	99	50	162	27	89	36	45	34	42	74	119	49	118	58	36	102	29	34	61	43
MSTRG.73096	127	54	62	117	46	60	126	69	256	135	57	102	35	66	33	28	38	18	93	63	49	21	26	54	32	29	84	45	39	22	21	45	26	27	37	41
MSTRG.73097	3	0	0	1	2	1	4	1	6	2	2	8	8	2	1	2	0	2	7	0	3	5	0	2	0	0	8	1	0	1	1	3	0	1	0	0
MSTRG.73098	4	7	6	6	5	4	1	0	18	9	6	20	4	15	0	6	2	2	9	0	7	0	0	3	0	7	6	0	5	2	10	9	0	2	1	6
MSTRG.73099	63	23	15	37	14	18	26	10	52	24	21	23	5	29	19	20	11	18	47	22	25	10	15	11	10	9	43	25	33	9	11	19	22	21	17	18
MSTRG.73100	337	187	135	304	145	152	159	101	452	306	148	303	93	176	131	173	164	127	449	180	230	115	133	124	138	138	198	153	243	93	91	272	99	143	152	159
MSTRG.73101	277	177	65	237	89	134	163	111	454	345	155	272	77	154	122	117	143	121	312	157	118	73	112	84	109	104	284	157	178	116	107	211	106	190	155	175
MSTRG.73102	39	12	13	31	12	13	19	8	67	65	32	77	28	11	6	27	22	30	41	23	36	9	25	11	35	23	31	21	31	20	21	71	22	26	22	18
MSTRG.73103	12	2	5	21	14	10	8	5	12	12	13	19	7	9	13	18	11	8	18	2	13	6	5	12	11	7	9	15	12	1	0	32	5	14	21	23
MSTRG.73104	15	18	9	22	10	13	14	9	43	23	16	42	10	7	21	8	14	14	17	7	7	4	6	2	9	10	17	12	12	1	5	27	9	13	14	10
MSTRG.73105	67	87	61	81	58	36	35	37	156	149	65	111	44	72	47	70	101	45	135	41	73	42	31	33	38	34	103	47	94	24	55	144	34	58	62	93
MSTRG.73106	90	72	47	121	63	54	36	26	117	67	46	65	30	32	30	32	40	32	199	36	73	50	50	35	37	37	77	41	48	44	23	51	38	32	43	51
MSTRG.73107	430	229	184	526	233	202	191	82	535	325	164	294	122	256	147	178	135	125	727	216	322	188	188	159	180	161	221	206	237	97	153	255	114	152	184	147
MSTRG.73108	533	256	171	541	277	185	208	83	427	314	194	282	179	231	151	143	121	132	613	105	246	138	177	203	143	154	251	153	179	124	81	252	96	160	173	136
MSTRG.73109	481	256	200	469	271	133	162	120	488	361	132	230	160	299	157	156	160	135	624	221	278	165	142	162	153	109	337	235	219	134	168	284	123	181	145	208
MSTRG.73110	1030	622	510	1241	620	505	420	207	1292	757	417	629	308	402	341	304	353	276	1488	376	638	448	389	427	350	395	702	424	410	262	280	558	259	302	412	321
MSTRG.73111	337	204	175	365	180	142	134	70	272	191	144	211	92	108	92	72	113	66	505	77	169	115	132	128	113	102	227	126	118	73	70	143	68	99	122	81
MSTRG.73112	40	15	15	78	28	30	22	12	35	56	16	38	23	11	15	22	23	12	72	21	35	23	16	26	10	16	49	26	23	17	16	22	7	20	38	13
MSTRG.73113	89	78	39	80	47	53	34	21	104	61	28	67	37	32	35	23	31	25	119	45	50	27	41	21	30	40	57	30	46	29	23	74	17	29	30	33
MSTRG.73114	179	116	68	152	80	79	49	36	164	118	39	101	52	81	87	39	46	45	198	70	136	63	81	96	56	50	108	90	143	39	53	140	48	72	60	60
MSTRG.73115	40	25	24	47	42	23	39	29	170	78	28	36	30	53	26	14	24	18	45	23	55	25	11	11	61	32	50	32	52	22	58	57	26	43	21	25
MSTRG.73116	2	0	1	1	0	1	2	1	11	2	0	3	2	0	0	0	3	2	2	7	2	2	2	1	0	2	0	1	7	5	2	3	1	3	0	1
MSTRG.73117	32	57	21	50	16	38	18	8	80	47	18	50	22	16	9	16	11	12	47	12	14	6	11	13	7	15	25	21	29	7	11	30	11	7	12	9
MSTRG.73118	7	0	0	2	0	0	0	1	0	0	1	0	6	4	0	0	0	1	3	6	1	0	0	1	1	0	0	0	1	2	0	2	0	0	2	0
MSTRG.73119	12	5	3	3	1	4	0	1	11	4	1	6	9	15	2	0	6	0	2	29	9	1	2	6	2	2	8	3	7	0	2	5	6	0	0	4
MSTRG.73120	90	71	23	88	54	44	88	36	243	119	77	144	30	64	38	44	65	36	97	14	51	26	15	22	52	53	75	58	109	35	37	68	29	35	69	26
MSTRG.73121	208	92	47	160	59	61	57	65	181	139	79	115	48	87	45	47	56	41	160	77	73	53	35	59	39	61	73	69	76	30	48	109	41	46	56	52
MSTRG.73122	843	462	261	717	305	305	230	234	904	601	304	608	302	404	308	298	208	263	742	233	276	227	167	264	201	239	430	240	408	205	226	554	174	206	242	257
MSTRG.73123	544	328	231	516	203	249	111	160	560	313	199	366	168	256	198	169	129	146	777	145	300	133	177	202	196	131	258	195	278	137	130	422	172	147	186	159
MSTRG.73124	17	17	12	20	19	11	8	4	17	27	11	18	9	10	8	12	9	6	30	6	18	10	4	7	12	5	19	15	20	4	1	19	4	3	19	6
MSTRG.73125	14	19	9	13	7	8	6	7	19	11	4	17	5	1	1	3	12	1	18	7	12	5	7	9	16	5	4	5	9	3	2	8	11	9	12	3
MSTRG.73126	139	116	36	126	96	76	60	29	180	100	78	121	44	64	43	43	38	44	97	37	52	24	19	15	34	41	59	47	35	25	22	130	61	36	59	71
MSTRG.73127	590	381	259	603	394	322	233	228	1030	606	235	477	257	408	214	256	218	164	1039	273	460	380	268	289	349	240	503	277	424	196	205	527	129	253	239	183
MSTRG.73128	91	72	54	122	48	51	60	38	184	88	45	98	50	100	28	46	27	38	211	95	74	46	32	45	66	41	68	48	70	46	29	62	35	50	43	52
MSTRG.73129	268	134	114	260	116	160	111	89	455	208	83	224	127	200	105	124	114	74	456	130	172	105	121	94	116	123	213	127	184	96	93	193	91	137	108	107
MSTRG.73130	513	224	208	485	302	235	179	140	755	492	196	411	158	322	135	148	150	138	645	182	351	225	175	189	309	200	353	171	330	174	133	349	108	190	185	120
MSTRG.73131	18676	11591	6967	18308	8706	8628	6237	5006	22353	14136	6712	13742	6010	8487	4724	4668	4982	4429	18595	6086	9494	4841	4409	5387	4916	5344	9432	6784	8859	4190	3837	9928	3506	4966	5415	4878
MSTRG.73132	24	6	10	24	18	8	7	2	16	11	8	10	6	12	6	4	6	6	39	10	16	6	4	2	7	9	13	0	4	4	0	18	6	0	7	4
MSTRG.73133	364	225	151	252	77	77	72	106	200	146	143	265	170	124	72	99	109	92	356	86	159	125	88	124	136	145	249	144	187	117	71	192	56	95	108	130
MSTRG.73134	4	8	1	15	4	2	7	3	12	8	2	0	12	5	10	5	2	13	12	5	6	0	1	1	0	2	4	1	6	0	4	14	6	0	2	1
MSTRG.73135	10	3	6	10	3	6	2	0	16	7	7	17	6	3	10	5	4	5	16	14	5	2	2	8	5	1	7	6	4	3	5	3	9	6	1	2
MSTRG.73136	0	0	0	0	0	0	0	0	0	0	0	0	0	0	0	0	0	0	0	0	0	0	0	0	0	0	0	0	0	0	0	0	0	0	0	0
MSTRG.73137	0	0	0	0	0	0	0	0	0	0	0	0	0	0	0	0	0	0	0	0	0	0	0	0	0	0	0	0	0	0	0	0	0	0	0	0
MSTRG.73138	464	300	169	341	168	180	185	176	620	460	284	336	515	336	173	276	182	150	451	105	254	118	123	135	151	209	243	156	291	156	148	430	129	159	173	156
MSTRG.73139	774	477	236	762	353	379	279	262	822	707	321	578	565	545	284	366	262	227	1037	360	403	222	231	238	221	281	438	267	485	213	217	778	210	208	312	309
MSTRG.73140	2019	1194	1015	2590	1294	1373	859	1010	3243	1804	911	2356	1249	1526	711	840	793	636	3459	1594	1481	836	827	767	1037	931	1613	1145	1608	744	818	2390	806	703	868	1128
MSTRG.73141	453	324	119	387	169	277	187	157	525	428	236	433	448	414	205	232	159	156	567	166	233	120	137	126	137	202	247	148	253	129	147	500	140	122	193	203
MSTRG.73142	110	66	34	102	36	46	32	46	106	88	44	50	98	72	32	38	40	30	156	54	54	28	28	42	30	36	52	26	64	28	22	94	30	38	50	28
MSTRG.73143	334	249	129	312	170	176	154	190	403	248	170	256	292	206	142	144	108	119	416	100	177	90	84	140	120	133	164	106	187	116	112	261	151	92	129	170
MSTRG.73144	1	0	0	2	0	0	0	0	0	1	0	1	3	0	0	0	0	1	1	1	0	3	0	0	0	0	1	0	1	0	0	0	0	0	0	0
MSTRG.73145	0	0	0	0	0	0	0	0	0	0	0	0	0	0	0	0	0	0	0	0	0	0	0	0	0	0	0	0	0	0	0	0	0	0	0	0
MSTRG.73146	5980	2099	1701	4185	2290	2627	2643	1860	7148	4040	2413	5021	3248	3691	1411	1757	1634	1670	6820	2786	3022	1965	1523	1516	1793	2173	2610	2192	3420	1577	1253	5806	1462	1667	2001	1600
MSTRG.73147	589	204	137	411	284	210	229	150	553	476	250	461	332	289	243	170	150	138	776	113	159	167	141	136	163	172	286	152	245	156	120	321	105	111	164	217
MSTRG.73148	4	3	63	13	3	4	4	3	20	7	6	15	4	5	2	90	0	3	10	2	2	4	2	0	1	1	5	6	0	0	2	7	0	6	2	5
MSTRG.73149	30	8	2	146	10	5	4	4	9	10	51	21	14	11	0	13	14	2	15	12	8	6	0	2	6	10	16	4	7	2	6	17	2	2	1	8
MSTRG.73150	0	0	0	0	0	0	0	0	0	0	0	0	0	0	0	0	0	0	0	0	0	0	0	0	0	0	0	0	0	0	0	0	0	0	0	0
MSTRG.73151	715	315	153	402	198	276	214	260	720	469	310	405	539	411	252	293	159	212	657	152	333	180	128	143	180	234	291	183	398	175	172	618	132	182	218	179
MSTRG.73152	1154	797	258	1520	584	709	403	500	1600	1219	712	852	987	961	426	266	526	389	1869	355	770	437	386	505	534	575	846	525	824	454	449	1130	505	492	551	592
MSTRG.73153	494	522	286	963	426	372	174	190	783	483	241	404	373	527	203	188	221	154	1027	157	370	195	205	281	232	218	442	242	367	173	185	312	134	160	273	220
MSTRG.73154	1666	987	537	1381	587	690	612	713	1834	1479	835	1362	1777	1412	781	924	644	479	1824	427	836	507	397	427	510	777	929	473	1101	532	561	1985	451	527	574	673
MSTRG.73155	124	89	81	118	73	70	40	27	160	207	76	96	18	38	17	44	36	100	295	64	131	59	66	73	117	50	112	86	118	89	66	71	59	61	106	54
MSTRG.73156	97	65	38	101	70	52	47	30	92	100	43	51	18	22	23	26	45	57	135	30	49	44	24	19	51	48	49	43	50	21	28	32	20	23	80	17
MSTRG.73157	112	57	30	86	43	45	23	26	125	98	45	86	8	12	41	51	34	26	109	10	61	33	12	34	38	47	46	26	57	34	31	42	32	22	73	24
MSTRG.73158	93	55	19	92	62	25	40	10	74	87	60	49	10	35	32	31	36	29	137	12	46	27	26	39	39	45	43	26	71	23	28	31	4	19	53	24
MSTRG.73159	292	160	86	274	187	111	146	60	314	273	131	198	24	73	109	85	162	133	380	54	133	90	79	98	119	123	145	139	135	78	73	118	49	61	174	75
MSTRG.73160	27	0	4	4	2	4	7	0	2	8	5	0	2	0	0	2	2	4	20	0	0	2	0	0	6	2	3	0	0	0	4	6	2	1	2	0
MSTRG.73161	15	9	10	23	11	7	14	3	28	43	2	8	0	1	8	7	1	8	34	5	17	15	8	12	19	16	37	13	23	5	8	8	4	7	17	6
MSTRG.73162	4298	2584	1551	3678	1802	2055	1567	1492	5701	3849	1989	3607	2820	3072	1525	1750	1516	1651	4248	973	2212	1143	1100	1126	1580	1784	2515	1664	2353	1273	1407	3596	1428	1511	1596	1835
MSTRG.73163	67	55	24	52	46	63	12	19	85	45	22	44	26	26	18	37	33	24	32	14	20	12	22	10	4	6	35	22	13	10	8	69	29	39	42	20
MSTRG.73164	1014	607	419	741	392	568	421	339	1328	1083	461	758	859	892	432	408	302	403	811	156	459	145	264	231	405	304	449	262	485	258	298	847	331	302	321	522
MSTRG.73165	208	134	73	192	101	74	85	70	226	162	79	125	37	97	46	74	55	42	258	53	84	96	78	57	56	53	124	106	125	59	56	135	55	61	99	93
MSTRG.73166	165	101	34	72	43	82	50	56	158	71	43	119	139	145	41	76	27	53	140	34	44	34	41	30	49	65	64	19	67	45	35	152	23	31	62	66
MSTRG.73167	16	6	4	23	20	12	5	4	16	18	11	11	16	13	10	58	5	10	86	4	8	10	41	11	28	3	47	4	12	6	8	94	40	53	36	8
MSTRG.73168	30	28	11	17	12	20	12	6	41	21	19	17	30	39	19	15	13	10	31	7	20	10	6	6	18	18	34	4	21	12	6	34	7	10	10	12
MSTRG.73169	18	8	8	18	16	4	4	9	26	12	6	8	12	15	4	2	8	10	8	0	0	4	4	4	12	4	6	4	2	6	4	14	12	8	7	8
MSTRG.73170	352	141	146	213	119	161	134	109	348	298	160	259	249	222	103	117	85	119	274	67	124	63	98	79	118	86	135	118	168	81	104	271	102	87	149	174
MSTRG.73171	769	570	323	723	394	387	244	268	972	643	384	613	249	478	227	310	244	225	896	170	378	253	260	215	274	315	525	348	485	240	227	632	306	277	347	273
MSTRG.73172	26	8	13	30	6	29	12	9	57	33	13	39	47	28	19	16	18	20	23	2	12	4	2	7	17	9	13	22	24	6	12	81	19	16	9	18
MSTRG.73173	1321	757	479	1108	544	676	560	392	1363	1054	633	1368	388	505	512	587	719	513	1664	862	860	434	346	412	398	423	1252	606	760	359	518	1240	392	588	451	462
MSTRG.73174	61	49	22	105	42	43	54	40	115	82	36	67	46	62	18	62	29	32	114	24	48	34	30	48	32	70	78	40	84	46	40	104	44	44	48	50
MSTRG.73175	142	95	68	162	47	61	67	54	194	134	64	170	91	134	68	78	61	49	172	57	77	47	50	39	70	70	88	64	128	56	48	135	73	65	67	66
MSTRG.73176	137	44	16	40	28	28	22	66	134	12	32	110	50	64	42	31	83	56	222	75	100	82	62	73	111	112	143	114	200	84	78	206	88	77	68	114
MSTRG.73177	525	353	188	537	241	268	285	163	874	606	262	409	316	433	236	217	204	167	481	222	260	146	138	148	203	161	292	230	346	132	236	407	157	201	221	220
MSTRG.73178	429	173	84	271	130	166	93	52	259	253	95	259	59	99	132	82	121	117	372	73	210	140	106	131	132	130	159	149	161	95	106	334	163	137	142	106
MSTRG.73179	467	184	173	463	137	153	102	103	490	222	170	258	122	189	123	157	148	128	323	79	181	83	120	119	95	118	233	104	102	67	117	224	119	173	120	91
MSTRG.73180	1570	753	448	1493	654	569	435	380	1783	1009	501	958	386	612	497	479	477	400	1136	293	627	487	384	349	440	538	741	526	722	300	353	1011	405	467	615	602
MSTRG.73181	1052	643	419	1121	571	460	344	331	1218	746	455	691	293	488	489	454	419	429	1226	182	429	284	270	316	365	446	626	378	521	332	297	798	321	445	410	404
MSTRG.73182	734	402	220	688	380	326	258	224	744	439	253	504	192	301	274	274	237	227	638	117	279	143	173	216	226	269	440	240	249	187	192	494	231	323	285	295
MSTRG.73183	186	150	104	246	156	82	72	86	253	186	87	118	82	100	96	80	72	61	231	43	66	60	68	41	64	80	114	66	113	71	61	154	100	62	95	62
MSTRG.73184	165	113	54	185	54	91	29	38	156	100	53	92	49	55	81	52	54	48	113	19	53	32	37	54	41	46	91	52	60	29	34	103	54	50	68	47
MSTRG.73185	321	199	85	381	188	126	115	93	320	219	121	212	97	118	108	133	108	105	303	43	101	69	104	84	100	115	169	98	131	80	113	192	110	121	136	124
MSTRG.73186	379	192	119	385	164	116	106	89	450	181	130	255	102	104	110	125	119	72	235	68	188	85	52	77	85	130	140	104	157	84	64	242	106	146	109	127
MSTRG.73187	260	173	103	296	154	78	127	69	302	197	90	176	99	82	75	65	107	87	203	46	129	57	77	79	76	78	174	83	113	53	81	174	81	99	97	111
MSTRG.73188	250	144	45	172	60	82	40	54	216	154	45	147	27	53	81	53	54	36	176	58	101	63	41	44	47	53	108	63	85	27	90	105	74	52	58	75
MSTRG.73189	14923	7446	6206	9966	5032	5167	10309	6159	20358	15938	6242	12444	5530	9110	4848	4379	5879	4257	9318	2650	5521	2883	2421	2761	5568	7133	14621	7020	10726	5289	5660	15880	4442	5417	7863	7931
MSTRG.73190	1647	785	650	885	499	531	939	604	2007	1745	647	1113	726	1069	436	423	608	349	982	167	432	257	195	289	615	805	1474	627	1112	641	546	1539	422	467	813	874
MSTRG.73191	368	313	187	494	272	220	332	314	571	709	243	461	188	366	206	227	270	165	437	118	244	151	112	109	276	308	453	313	503	299	260	537	147	257	393	275
MSTRG.73192	45	9	14	18	13	6	33	15	23	60	29	18	6	13	27	9	15	8	28	5	8	6	8	3	10	10	29	8	17	8	20	28	6	9	13	23
MSTRG.73193	34	36	24	34	29	31	22	16	61	70	28	39	25	22	17	9	14	8	50	15	15	15	9	14	11	9	21	12	17	17	9	42	2	12	9	7
MSTRG.73194	297	175	71	299	125	149	69	74	335	319	100	169	96	170	95	81	148	85	203	66	101	61	47	59	73	83	159	64	148	54	68	167	58	74	63	63
MSTRG.73195	3786	2341	1393	4236	1877	1990	1644	1153	5871	3426	1485	3244	1540	2391	1173	1286	1324	1145	3752	1293	1956	905	1050	991	1095	1189	2510	1601	1786	1043	1163	2582	982	1111	1490	1358
MSTRG.73196	221	94	70	155	86	88	67	74	284	156	95	169	75	124	62	56	89	69	206	31	76	48	58	75	75	64	124	95	87	73	64	103	45	63	86	73
MSTRG.73197	647	267	230	514	231	273	240	120	804	402	195	378	199	264	165	161	161	177	769	186	412	165	181	213	226	215	495	370	356	257	207	495	282	189	208	324
MSTRG.73198	66	55	32	109	53	62	32	23	133	102	35	83	40	65	37	29	35	27	80	14	35	23	27	31	39	27	41	33	37	23	28	71	11	36	36	25
MSTRG.73199	184	98	60	138	71	92	65	30	223	123	77	115	58	91	41	45	59	65	205	72	101	48	45	54	69	92	165	81	79	61	50	145	69	51	61	105
MSTRG.73200	4	0	37	42	46	22	48	39	96	70	1	0	0	57	2	22	44	23	75	11	70	32	0	41	10	0	46	38	0	0	2	0	21	0	78	17
MSTRG.73201	33	23	9	31	20	14	25	18	41	46	26	27	3	30	14	20	35	12	30	3	24	20	20	6	6	15	9	10	26	28	22	61	25	11	31	17
MSTRG.73202	332	177	104	306	129	103	122	107	367	350	165	297	137	153	176	121	122	170	291	36	96	79	91	57	86	150	239	103	244	101	102	315	147	207	89	149
MSTRG.73203	125	2	55	100	45	43	99	72	148	99	57	74	23	51	63	8	2	45	22	2	0	4	0	8	9	8	4	0	3	0	7	12	0	4	10	2
MSTRG.73204	67	73	30	149	104	74	30	20	191	97	64	84	2	83	69	24	84	83	234	30	90	25	49	52	72	50	54	74	86	37	53	151	83	70	72	67
MSTRG.73205	256	149	61	172	115	80	69	56	249	193	120	169	44	77	112	112	75	122	251	17	108	68	41	67	50	86	120	74	119	59	60	167	94	79	105	77
MSTRG.73206	1305	656	461	1111	581	473	401	372	1561	987	499	866	292	651	631	405	459	492	1136	145	542	357	306	322	369	323	451	415	539	228	327	829	426	384	524	447
MSTRG.73207	554	316	222	572	346	242	225	189	736	501	220	383	60	325	303	211	285	284	594	98	311	154	103	184	164	154	259	220	244	96	110	332	172	140	271	226
MSTRG.73208	95	129	34	154	98	104	50	26	160	115	66	145	32	134	95	73	116	107	225	25	105	42	83	52	51	60	74	76	94	63	55	195	113	54	78	105
MSTRG.73209	1997	944	656	1490	727	584	603	492	2039	1618	814	1336	514	843	930	574	725	790	1562	335	812	508	485	348	508	594	830	651	967	537	534	1493	711	789	671	732
MSTRG.73210	76	55	19	85	71	31	18	30	90	83	52	69	14	29	63	26	19	45	91	9	35	26	14	28	19	23	35	36	43	13	15	58	40	11	11	25
MSTRG.73211	124	85	52	103	67	55	52	51	229	132	54	150	58	74	50	55	50	43	112	40	80	40	56	24	40	52	61	62	70	48	26	76	38	46	54	48
MSTRG.73212	11786	5386	3538	11929	5023	4683	3903	2326	13383	7944	4143	6580	3100	4146	3190	3312	2830	3214	9709	2284	4266	2656	2341	2537	2746	2837	5167	3386	4620	2166	2326	5393	2258	2381	3103	2802
MSTRG.73213	208	797	896	1044	462	334	87	360	1632	1086	280	905	217	651	189	356	638	46	3284	592	1310	758	871	807	811	860	1651	1209	1127	702	702	1480	648	682	752	835
MSTRG.73214	232	187	144	177	99	119	42	37	284	155	109	147	70	64	63	70	27	36	274	191	131	48	58	49	73	42	107	45	97	49	46	99	45	35	42	46
MSTRG.73215	11484	5524	4010	12013	5536	4410	3655	2235	12445	7551	3931	5960	1600	2642	2506	2746	2900	3169	16895	3473	7920	4903	4481	4850	3774	3624	6413	4457	5239	2909	2297	3722	1821	2219	3207	2249
MSTRG.73216	203	53	21	41	18	32	24	14	76	48	22	37	23	20	14	14	20	9	61	47	27	19	23	24	18	14	47	15	32	16	9	35	17	4	11	16
MSTRG.73217	797	487	371	716	357	345	256	235	1017	577	297	579	317	296	280	254	236	182	951	344	322	254	257	203	294	260	444	329	391	238	207	514	182	294	288	173
MSTRG.73218	184	111	79	188	120	83	70	45	207	180	54	146	69	95	41	87	46	63	179	48	70	72	42	81	92	89	114	55	125	52	76	150	48	63	70	37
MSTRG.73219	78	48	46	88	29	36	31	24	116	56	38	56	24	39	26	25	27	26	107	26	46	20	16	34	31	31	54	26	37	32	37	40	20	19	30	21
MSTRG.73220	0	0	0	0	0	0	0	0	0	0	0	0	0	0	0	0	0	0	0	0	0	0	0	0	0	0	0	0	0	0	0	0	0	0	0	0
MSTRG.73221	0	0	0	0	0	0	0	0	0	0	0	0	0	0	0	0	0	0	0	0	0	0	0	0	0	0	0	0	0	0	0	0	0	0	0	0
MSTRG.73222	238	142	81	272	127	133	86	81	397	240	120	228	119	111	102	116	115	103	313	111	121	98	96	96	136	110	166	94	154	91	103	202	84	92	105	124
MSTRG.73223	788	346	243	681	310	294	199	291	872	546	263	435	188	418	247	350	241	229	801	288	435	197	197	237	253	188	359	267	271	146	192	657	277	281	315	347
MSTRG.73224	750	259	226	596	295	244	214	234	801	469	301	411	195	405	173	306	198	246	791	283	430	194	220	203	202	230	333	320	323	145	202	704	310	280	317	290
MSTRG.73225	458	208	155	433	229	236	160	149	562	388	186	330	147	349	197	219	155	183	570	136	302	129	143	131	153	154	226	208	223	101	129	471	188	175	180	180
MSTRG.73226	186	77	61	181	132	100	70	74	226	205	120	142	38	128	84	87	89	73	227	47	74	62	64	67	69	75	109	59	78	38	56	177	89	71	116	103
MSTRG.73227	0	0	1	0	4	0	1	0	1	5	1	1	0	1	0	6	3	0	3	2	4	0	3	2	0	1	2	0	3	0	0	6	0	2	0	2
MSTRG.73228	400	150	122	439	232	203	144	150	537	275	194	262	87	232	177	192	135	179	455	129	294	129	113	130	139	147	194	190	186	97	66	354	178	123	194	178
MSTRG.73229	206	87	94	210	118	109	74	47	268	181	113	204	55	120	77	97	97	68	286	54	132	78	71	80	62	68	124	101	81	45	44	183	88	87	79	77
MSTRG.73230	0	0	0	0	0	0	0	0	0	0	0	0	0	0	0	0	0	0	0	0	0	0	0	0	0	0	0	0	0	0	0	0	0	0	0	0
MSTRG.73231	462	195	163	411	189	195	207	123	466	278	118	228	95	178	159	110	143	135	568	245	303	155	143	143	148	125	247	179	201	84	102	208	117	131	148	84
MSTRG.73232	257	173	94	299	194	119	145	98	305	285	142	207	135	167	122	107	134	137	512	52	190	118	75	123	108	90	221	166	181	110	77	139	83	104	146	71
MSTRG.73233	51	51	18	50	29	24	25	22	86	52	24	38	16	31	19	11	32	24	91	11	14	5	10	23	9	14	20	11	10	8	17	25	6	19	4	11
MSTRG.73234	2	0	0	6	4	3	0	0	0	0	78	130	56	6	86	52	0	76	318	56	0	91	60	86	0	0	150	64	108	0	0	120	0	52	50	0
MSTRG.73235	1528	784	464	1887	1030	763	693	441	1822	1597	723	1159	555	738	601	453	613	650	2379	569	896	561	470	559	495	471	798	535	868	423	393	580	301	458	576	432
MSTRG.73236	202	158	70	64	42	42	86	95	107	52	88	174	32	46	52	81	105	53	499	69	206	150	62	182	43	85	133	154	165	49	68	202	41	84	149	51
MSTRG.73237	1177	639	470	1378	742	508	450	360	1138	925	425	681	313	604	382	291	477	268	1491	258	711	342	332	348	363	339	537	368	450	349	264	383	287	257	373	296
MSTRG.73238	332	210	140	486	256	176	196	115	376	378	165	325	127	181	107	97	193	119	554	101	217	101	98	110	123	155	208	115	192	110	91	191	86	103	148	100
MSTRG.73239	567	259	184	582	303	245	177	191	449	479	216	365	189	242	186	150	204	196	770	168	288	207	146	194	168	170	295	228	267	124	144	228	76	149	210	132
MSTRG.73240	35	23	10	54	23	14	7	14	76	35	39	38	17	38	19	21	30	9	107	31	10	4	7	9	13	10	24	18	24	12	10	10	9	16	16	6
MSTRG.73241	6	22	8	7	28	3	29	17	67	4	7	6	2	1	3	2	30	1	0	0	0	0	0	0	10	0	0	0	0	0	19	22	13	0	0	14
MSTRG.73242	230	159	119	248	27	29	90	49	193	146	170	119	87	41	117	54	34	79	173	47	149	125	48	142	32	74	66	79	106	43	28	97	45	28	89	32
MSTRG.73243	347	2	31	325	308	206	127	104	356	283	0	162	0	218	0	111	106	41	650	145	152	69	81	43	181	93	227	106	168	59	100	138	60	119	76	130
MSTRG.73244	17	32	16	17	4	9	17	6	12	10	8	6	3	7	0	6	14	3	38	31	12	4	6	1	8	4	8	9	9	1	3	3	0	8	4	18
MSTRG.73245	191	138	67	111	63	46	32	21	191	59	83	106	85	64	34	62	55	63	140	50	63	40	65	55	44	25	74	45	72	24	41	87	22	34	54	44
MSTRG.73246	4	1	6	6	2	2	3	1	4	6	9	4	0	8	0	2	0	2	16	12	7	4	0	1	0	8	7	3	9	4	1	4	3	0	4	2
MSTRG.73247	124	72	26	110	26	30	46	20	93	46	28	32	41	63	14	46	26	20	169	28	58	20	18	26	23	30	47	42	58	34	33	46	36	22	66	18
MSTRG.73248	526	285	203	660	245	185	152	128	593	398	182	341	202	249	156	134	185	139	662	194	287	235	185	185	206	133	357	224	256	148	155	325	130	182	158	180
MSTRG.73249	36	2	30	28	32	47	23	6	42	54	22	20	44	44	8	10	13	12	42	22	22	2	6	42	36	46	16	8	62	26	16	24	0	10	6	14
MSTRG.73250	452	256	191	587	293	220	166	126	550	364	189	355	104	201	147	117	125	129	677	155	289	158	175	192	186	172	251	190	201	122	105	226	125	119	200	152
MSTRG.73251	687	466	312	646	367	292	632	244	1448	1239	456	772	339	381	195	191	313	177	441	177	270	167	127	172	311	293	664	398	426	193	239	405	117	273	288	210
MSTRG.73252	8	24	6	13	4	3	17	2	56	49	19	22	6	8	0	6	2	8	4	8	4	0	0	0	9	10	20	4	7	7	3	17	9	7	5	2
MSTRG.73253	48	36	31	88	23	38	71	26	192	136	42	86	38	65	6	19	30	20	26	43	23	15	10	22	31	34	76	70	42	17	18	41	18	20	27	12
MSTRG.73254	208	101	75	155	88	79	192	59	507	381	107	234	57	120	65	69	97	48	68	53	63	25	22	33	80	96	196	97	106	53	75	115	18	66	74	35
MSTRG.73255	288	173	110	326	110	107	199	84	540	432	122	266	104	150	67	70	93	98	150	138	103	77	35	47	105	97	231	152	185	79	88	154	50	73	98	71
MSTRG.73256	87	78	35	90	47	49	62	35	158	160	58	63	49	77	14	29	47	25	56	16	31	2	25	12	41	55	97	22	64	30	31	54	14	42	36	34
MSTRG.73257	318	236	106	320	196	139	212	132	505	501	157	304	113	197	81	59	136	77	209	48	111	89	40	56	97	130	273	130	194	149	111	188	26	107	138	70
MSTRG.73258	270	203	124	276	116	136	269	103	593	567	177	315	113	178	92	64	153	89	222	49	119	56	37	74	103	104	251	110	190	99	107	183	23	100	165	91
MSTRG.73259	423	298	144	409	250	192	383	213	662	806	277	449	188	246	87	124	170	86	324	82	155	110	43	84	184	227	366	215	306	149	147	225	86	176	186	81
MSTRG.73260	1617	621	568	1196	774	623	772	473	1991	1126	735	1313	649	849	440	399	605	402	1001	285	605	294	266	288	325	434	831	479	704	347	322	859	307	556	466	497
MSTRG.73261	194	82	49	141	97	62	83	51	184	140	97	140	69	91	37	42	54	35	85	12	48	27	28	31	30	58	57	32	50	39	15	71	18	39	46	41
MSTRG.73262	272	118	93	223	138	99	99	76	289	232	169	194	150	158	97	95	96	85	169	14	82	46	39	46	71	90	152	80	140	55	51	133	59	83	103	90
MSTRG.73263	813	309	285	880	434	356	350	311	1137	692	397	691	447	588	225	336	377	279	888	103	402	286	213	191	236	266	597	392	524	187	236	754	296	460	289	334
MSTRG.73264	5	1	0	2	2	1	0	0	1	9	0	3	6	1	0	0	0	1	7	0	3	6	0	0	0	1	0	3	1	4	0	0	1	0	0	1
MSTRG.73265	44	26	15	49	29	30	29	10	85	70	16	61	17	22	9	14	26	15	100	21	46	44	11	14	26	34	44	23	46	11	16	38	14	24	21	28
MSTRG.73266	570	441	269	647	809	278	541	200	867	1671	291	2648	304	485	841	1039	1218	181	4334	822	1165	1352	1244	794	1278	1357	1974	906	2002	942	626	1618	167	716	962	1378
MSTRG.73267	80	104	26	143	67	82	46	19	313	192	49	85	74	72	44	49	21	77	264	57	60	33	41	59	28	45	39	53	92	22	43	128	43	32	66	24
MSTRG.73268	521	396	209	458	302	346	192	162	860	534	296	426	288	324	258	178	202	178	761	276	320	200	215	198	262	205	391	196	335	148	160	509	154	171	240	248
MSTRG.73269	84	61	19	64	47	54	38	12	176	74	50	40	49	62	29	15	18	43	112	64	113	43	26	52	37	34	94	59	84	25	23	76	39	48	37	41
MSTRG.73270	382	272	135	356	222	226	171	75	598	353	130	257	172	209	99	118	125	105	517	113	253	119	112	147	134	155	190	112	257	99	103	307	77	112	110	138
MSTRG.73271	145	163	66	130	69	104	106	45	223	188	97	116	88	90	66	75	46	61	250	72	125	44	65	68	54	49	75	58	87	46	48	175	29	57	72	64
MSTRG.73272	245	293	94	306	211	179	136	108	396	402	124	718	117	182	195	235	196	113	702	155	274	271	236	169	268	326	466	281	542	218	253	581	144	211	238	223
MSTRG.73273	28	22	10	15	9	8	6	12	29	30	16	23	14	15	6	4	12	8	35	19	11	6	17	15	12	17	12	6	21	4	3	29	2	11	4	18
MSTRG.73274	46	35	19	84	153	30	78	13	86	244	26	531	35	22	198	169	178	16	699	123	188	213	256	136	305	246	362	150	387	207	94	273	16	125	156	250
MSTRG.73275	7	37	0	11	0	0	3	18	6	2	7	149	2	3	0	29	0	2	49	26	27	36	41	32	31	54	56	57	143	42	63	126	40	37	4	0
MSTRG.73276	82	66	41	104	63	51	50	28	150	96	64	129	42	57	53	37	58	33	198	44	80	52	46	44	59	35	82	58	87	30	42	81	24	39	49	46
MSTRG.73277	330	244	146	470	442	267	241	124	727	842	184	1194	222	200	429	443	513	188	2035	298	501	618	486	373	514	563	882	437	854	465	281	792	139	326	492	607
MSTRG.73278	82	33	17	96	28	21	23	10	99	45	26	33	38	49	24	22	15	22	60	28	14	30	18	27	26	33	34	29	24	18	17	17	10	29	40	21
MSTRG.73279	11	14	5	24	5	10	11	3	23	7	7	14	12	23	11	4	11	9	24	4	10	1	3	3	7	9	9	12	8	13	6	11	9	2	4	3
MSTRG.73280	7218	4036	2575	6605	3145	3114	2366	1880	7905	5234	2818	4867	2328	3372	1932	1962	2362	1909	7015	1837	3210	1713	1810	1993	1942	2106	3412	2190	2924	1691	1657	3744	1557	2129	2269	2196
MSTRG.73281	386	212	155	284	145	128	115	97	320	325	157	250	137	179	130	85	139	122	371	70	110	79	80	104	108	111	147	76	141	77	76	142	74	95	67	115
MSTRG.73282	501	256	180	504	212	221	130	60	394	421	173	277	141	221	124	115	148	140	456	126	159	117	92	142	131	128	272	132	155	116	110	267	93	130	141	151
MSTRG.73283	147	78	68	172	83	93	51	55	170	157	58	129	68	83	43	37	70	37	223	26	76	32	47	42	27	55	95	53	62	31	68	103	27	56	66	46
MSTRG.73284	660	387	233	840	304	226	264	153	885	428	179	379	169	267	145	203	253	164	959	359	459	241	287	285	259	284	391	300	392	221	208	593	190	275	290	346
MSTRG.73285	321	177	157	368	153	171	110	69	508	284	131	250	102	144	119	99	130	79	357	120	150	94	109	114	111	116	243	137	171	72	108	249	123	166	101	122
MSTRG.73286	31	9	12	48	19	29	10	8	44	47	9	32	8	15	11	13	4	10	38	12	27	15	3	9	8	9	20	17	15	2	14	26	6	2	6	2
MSTRG.73287	219	174	101	235	83	108	62	62	296	216	97	163	97	90	52	69	73	43	257	74	79	82	82	65	74	79	97	65	126	65	51	165	85	72	74	70
MSTRG.73288	161	110	76	142	49	72	40	46	173	125	67	118	46	79	47	58	71	42	176	14	78	37	55	44	79	54	86	58	58	43	21	97	43	44	39	42
MSTRG.73289	809	513	333	700	473	340	341	235	1037	687	337	702	275	436	279	326	292	219	786	174	310	179	206	192	268	295	472	290	422	221	206	510	219	254	324	246
MSTRG.73290	220	121	57	151	87	96	53	52	247	143	69	100	39	63	49	44	37	41	247	28	68	31	57	38	69	62	91	65	88	51	36	105	26	44	54	50
MSTRG.73291	320	198	150	237	133	142	119	96	392	243	107	221	83	156	85	108	106	75	284	91	167	63	76	91	99	100	169	94	117	75	108	203	108	103	81	86
MSTRG.73292	239	103	48	124	80	54	81	46	174	71	60	139	42	54	48	61	75	30	118	74	98	78	46	43	48	48	86	67	84	28	34	98	53	59	62	60
MSTRG.73293	262	142	108	321	96	126	81	65	349	225	73	195	49	84	60	79	71	73	261	140	117	68	76	57	76	87	148	108	139	33	74	175	91	75	77	99
MSTRG.73294	210	102	116	213	107	119	92	61	255	195	88	125	57	103	50	72	73	20	205	57	84	42	69	63	47	69	142	70	86	80	58	164	56	87	67	70
MSTRG.73295	64	58	19	100	37	39	55	36	108	89	32	65	33	54	37	30	33	17	98	17	37	22	22	21	22	30	66	24	55	29	12	63	24	30	33	27
MSTRG.73296	349	212	140	414	192	180	74	104	436	263	108	219	86	154	97	101	85	98	395	136	196	117	92	77	130	117	195	164	151	91	101	233	97	128	120	133
MSTRG.73297	395	247	153	469	231	229	132	181	588	343	139	276	204	258	185	185	183	148	565	118	234	155	144	158	119	126	241	175	176	93	137	367	167	177	206	166
MSTRG.73298	2438	1370	819	2368	1042	901	706	663	2332	1526	837	1479	963	1474	935	993	876	581	2764	427	959	586	685	718	705	807	1152	845	1128	632	610	1636	833	1056	1017	863
MSTRG.73299	40	24	11	52	9	15	30	9	38	32	11	52	17	17	17	13	13	7	30	6	21	2	7	7	8	14	17	9	8	12	9	33	5	16	6	20
MSTRG.73300	1153	580	331	1053	486	526	313	367	1118	751	384	808	410	587	407	391	394	329	1207	214	559	243	284	340	296	405	527	354	473	252	338	749	374	426	385	384
MSTRG.73301	1281	554	409	977	513	525	251	186	1411	780	324	795	435	608	500	350	307	375	941	181	545	310	284	254	352	383	494	376	394	193	252	863	368	418	365	398
MSTRG.73302	2688	1449	845	2541	1031	1140	627	736	2900	1724	908	1655	1026	1486	958	1115	904	704	2912	506	1224	729	749	835	813	867	1278	962	1133	560	701	1988	976	1123	1005	1030
MSTRG.73303	681	311	243	699	343	278	197	206	764	462	216	463	297	457	270	251	208	206	610	95	263	153	147	214	154	213	336	258	242	160	138	413	223	254	244	239
MSTRG.73304	879	397	282	771	379	383	186	264	830	477	298	529	358	405	278	242	261	182	667	174	355	253	208	253	240	280	358	254	341	183	167	616	253	267	260	285
MSTRG.73305	74	32	20	72	44	23	16	33	120	58	31	67	22	40	23	21	23	25	94	16	24	20	21	37	15	36	41	40	45	18	27	43	22	23	44	30
MSTRG.73306	14	14	14	20	2	4	4	2	20	24	10	20	4	8	2	10	10	2	16	0	6	2	6	0	4	4	2	6	6	4	0	14	2	6	0	4
MSTRG.73307	3	0	10	0	4	0	0	0	1	0	0	0	0	0	0	0	2	0	51	21	21	8	3	18	6	17	33	0	20	10	5	0	15	7	20	13
MSTRG.73308	246	90	57	130	82	71	52	40	279	177	75	128	50	134	77	87	55	60	181	122	171	84	73	87	72	52	140	101	124	40	58	194	72	86	74	56
MSTRG.73309	183	116	84	241	90	85	72	48	210	131	63	114	60	65	61	62	59	50	259	60	67	31	37	52	56	70	119	77	108	49	69	127	39	59	89	41
MSTRG.73310	34	16	24	32	10	14	4	18	54	30	10	20	8	6	2	16	16	18	24	14	28	8	8	16	10	10	10	8	22	12	20	22	14	10	20	10
MSTRG.73311	87	54	22	105	35	48	40	35	146	78	32	80	36	39	32	29	24	39	75	29	43	10	10	10	29	20	55	45	24	7	24	63	13	27	25	21
MSTRG.73312	20	4	12	13	8	10	9	2	17	16	2	34	6	10	4	6	4	8	41	6	12	3	6	10	4	12	10	2	4	4	10	7	2	6	12	6
MSTRG.73313	0	0	0	2	0	0	0	0	2	0	4	0	0	0	0	0	0	0	0	0	0	0	0	0	0	0	6	0	0	0	0	0	8	0	2	0
MSTRG.73314	210	82	25	200	98	25	93	69	256	116	91	137	105	191	79	28	57	87	0	0	0	2	0	0	0	2	6	0	2	0	6	10	4	0	0	0
MSTRG.73315	19	14	2	11	4	5	3	8	12	12	6	15	12	12	2	7	11	16	11	12	8	0	3	6	6	8	9	8	5	5	7	14	6	4	4	9
MSTRG.73316	309	135	4	122	92	8	90	66	208	99	103	171	143	257	100	0	100	120	12	0	2	0	4	4	2	4	8	2	6	6	6	4	2	6	4	8
MSTRG.73317	46	20	24	71	28	26	20	10	76	54	30	44	34	34	10	40	16	18	48	10	20	22	42	16	18	36	36	16	30	30	14	30	12	22	14	24
MSTRG.73318	1658	957	590	1681	769	845	590	471	2256	1592	691	1341	773	1132	622	654	585	547	1665	620	787	432	510	398	519	636	995	721	903	418	565	1429	605	699	639	661
MSTRG.73319	706	440	274	743	406	379	343	223	1066	708	329	606	423	558	355	340	287	232	952	176	290	200	265	227	254	314	518	356	417	265	283	635	248	283	398	315
MSTRG.73320	132	95	81	298	99	98	69	54	262	158	98	125	59	118	86	85	82	51	185	50	46	50	62	40	51	79	107	54	81	69	62	121	60	51	77	51
MSTRG.73321	94	61	73	101	54	237	34	46	560	326	155	84	35	4	40	127	65	51	355	2	139	82	90	110	108	228	212	104	362	227	268	8	105	155	0	392
MSTRG.73322	1	2	0	2	1	6	1	2	8	11	4	0	0	8	2	1	3	3	2	7	6	1	2	0	4	9	0	2	6	0	5	10	4	4	2	6
MSTRG.73323	637	426	231	733	316	340	273	210	813	609	275	478	336	451	241	274	283	177	636	158	304	152	193	175	213	288	341	285	389	233	190	500	189	272	270	284
MSTRG.73324	149	109	74	173	63	88	63	53	220	139	81	145	68	93	63	70	89	51	162	55	68	29	57	39	83	62	122	83	117	64	65	190	31	66	82	79
MSTRG.73325	114	69	47	83	55	57	38	51	186	100	43	100	41	68	42	37	53	38	124	20	51	39	34	38	46	67	60	42	74	32	61	95	41	41	62	45
MSTRG.73326	87	33	32	82	39	39	48	17	114	91	28	50	29	47	33	50	35	33	84	23	37	30	37	33	28	34	65	25	56	33	33	71	30	25	37	36
MSTRG.73327	248	126	80	304	138	91	61	41	253	150	106	146	88	123	73	75	98	54	357	69	103	69	109	80	90	117	152	59	107	80	60	116	58	97	80	71
MSTRG.73328	38	22	20	78	31	21	19	15	48	24	15	32	14	32	16	17	12	10	75	22	21	14	16	23	7	9	38	15	35	11	13	22	5	17	17	12
MSTRG.73329	71	42	45	107	38	65	40	64	110	70	29	79	38	82	46	28	37	25	143	45	79	32	23	45	30	45	87	22	84	37	30	47	37	8	41	32
MSTRG.73330	546	361	190	696	283	222	213	101	476	384	227	330	191	155	91	90	201	107	535	102	245	125	92	148	162	201	293	145	272	154	71	214	66	154	85	189
MSTRG.73331	6743	3242	1678	6921	2904	1945	1946	1352	5530	3185	2594	3702	1717	1887	1187	1216	1646	1356	7555	1138	3308	1669	1688	1889	1894	1890	3906	2324	2623	1457	900	3390	947	1865	1327	2413
MSTRG.73332	96	61	21	94	36	46	30	39	49	44	31	47	15	31	21	7	30	29	102	16	43	7	7	14	25	38	46	12	36	16	11	19	6	18	5	31
MSTRG.73333	351	0	83	3	0	0	4	0	0	0	77	1	80	2	45	2	0	68	2	2	2	58	104	0	112	0	0	112	0	0	52	129	0	72	69	106
MSTRG.73334	12381	5968	3624	12308	5307	3875	3892	2055	10679	6321	4196	7228	3208	3201	1799	1977	3295	2617	12614	2489	5764	3001	2986	2974	3322	3036	6135	4711	4466	2286	1626	5410	1679	3162	2239	4175
MSTRG.73335	1277	339	234	1052	293	194	241	158	538	354	306	379	263	189	143	154	230	176	1466	147	451	321	269	343	436	361	661	455	528	267	194	720	160	379	219	434
MSTRG.73336	106	50	66	137	52	54	44	32	91	120	64	85	87	88	86	60	59	49	126	36	54	27	33	26	22	47	78	29	51	25	19	116	33	40	38	55
MSTRG.73337	79	21	18	81	13	25	12	4	32	11	18	14	9	6	5	4	2	14	41	12	24	14	12	12	7	12	20	9	12	4	2	11	5	9	9	14
MSTRG.73338	134	20	31	120	11	15	34	16	26	14	40	12	19	2	19	11	0	25	137	47	106	36	79	28	21	20	75	38	50	27	23	75	11	63	28	56
MSTRG.73339	37	20	10	19	17	11	6	1	33	17	37	37	31	13	14	13	5	5	35	6	33	9	5	6	10	22	11	17	19	9	0	23	2	8	4	14
MSTRG.73340	2670	1058	736	2749	936	665	1249	643	3742	2368	1121	1616	682	1188	530	549	736	652	1980	774	1024	466	410	466	567	618	1212	934	1094	505	507	1173	420	545	648	660
MSTRG.73341	60	38	34	86	48	50	28	22	138	80	44	68	34	36	18	30	22	20	62	6	52	30	20	38	30	24	55	32	36	26	28	51	24	24	31	16
MSTRG.73342	92	52	41	67	13	20	11	20	40	46	25	50	57	44	37	27	17	26	60	5	29	21	20	4	10	20	6	25	35	21	7	35	18	10	21	23
MSTRG.73343	304	200	95	263	114	112	93	88	368	256	126	200	151	136	126	117	119	106	303	103	98	73	85	83	95	88	177	72	154	82	83	196	61	97	92	107
MSTRG.73344	123	66	33	104	45	49	66	76	160	157	98	109	43	66	41	35	71	48	77	13	54	19	24	21	24	39	92	47	82	32	33	88	29	33	48	33
MSTRG.73345	107	53	40	90	54	34	22	20	104	80	24	44	34	58	8	32	18	16	62	30	52	17	36	24	12	30	39	38	28	34	16	67	17	18	34	22
MSTRG.73346	1279	470	362	1237	517	346	636	363	1787	1333	606	826	418	704	352	220	420	333	878	316	496	267	200	259	292	308	671	351	601	248	282	690	208	241	360	349
MSTRG.73347	230	68	85	141	63	70	87	33	161	133	111	213	98	95	91	40	68	73	149	26	53	46	52	26	49	94	55	72	83	65	55	117	44	30	73	77
MSTRG.73348	182	109	62	186	48	110	73	48	219	135	68	154	70	85	50	81	37	66	152	91	81	35	73	35	52	52	118	49	86	59	51	141	54	33	46	53
MSTRG.73349	225	122	67	197	75	102	117	58	308	186	120	180	81	97	59	88	60	68	217	78	82	47	48	66	74	60	122	60	80	51	62	148	56	74	70	79
MSTRG.73350	18	7	10	14	15	4	2	1	18	8	13	16	18	6	4	4	7	3	20	0	8	0	9	2	3	14	4	7	9	6	0	26	5	5	5	4
MSTRG.73351	110	84	76	150	67	75	44	28	141	102	37	71	36	82	28	45	40	34	158	79	86	36	46	51	53	29	81	42	82	35	54	118	33	63	70	41
MSTRG.73352	0	34	4	9	19	16	0	0	4	5	2	6	16	42	12	17	2	15	10	8	2	6	0	6	0	6	2	0	2	6	8	10	0	0	4	2
MSTRG.73353	250	26	8	215	48	11	82	14	282	139	62	18	8	139	8	8	12	75	21	8	0	13	2	5	18	0	0	2	21	0	10	39	5	18	21	0
MSTRG.73354	48	34	34	49	14	21	18	7	54	45	33	53	24	29	21	23	24	20	58	26	33	20	14	17	26	38	28	8	34	16	11	58	12	10	26	39
MSTRG.73355	29	17	30	87	1	32	14	5	95	3	11	66	12	75	25	17	8	10	166	74	87	8	32	32	33	46	86	89	77	26	72	268	49	30	43	51
MSTRG.73356	29	14	0	13	10	4	8	4	18	9	6	8	8	20	10	6	2	6	53	37	16	10	4	3	5	13	14	4	28	13	4	40	6	8	3	18
MSTRG.73357	6	0	87	240	1	111	7	9	393	0	8	13	0	101	4	86	0	1	449	163	341	2	119	224	155	216	274	170	147	115	209	770	10	102	193	64
MSTRG.73358	78	44	29	99	11	58	32	36	145	15	34	198	48	90	25	33	20	38	121	217	67	23	15	17	11	20	33	68	67	34	20	238	189	24	23	64
MSTRG.73359	51	7	1	3	21	2	23	9	61	5	23	7	10	38	23	10	3	4	90	76	16	11	7	2	14	30	56	10	61	33	22	83	4	17	17	11
MSTRG.73360	165	29	17	81	44	25	54	28	167	32	43	119	58	97	49	26	10	17	187	189	45	61	19	24	39	42	89	47	124	72	54	216	76	35	46	52
MSTRG.73361	40	7	5	12	10	9	7	11	30	1	11	24	16	39	12	11	4	10	52	57	30	10	5	9	15	22	38	17	47	15	9	77	7	11	13	9
MSTRG.73362	10	2	0	10	0	3	2	9	12	2	2	3	2	12	0	2	4	10	10	17	2	0	0	2	0	9	3	6	9	2	0	27	4	4	2	10
MSTRG.73363	101	105	47	53	9	44	35	74	197	54	105	185	75	54	49	132	64	58	78	77	106	66	41	39	44	90	98	73	165	63	36	245	95	45	39	88
MSTRG.73364	77	107	57	6	11	44	117	44	289	212	126	121	52	82	36	65	46	48	5	13	17	24	36	8	43	57	86	42	34	19	22	94	7	62	38	28
MSTRG.73365	258	135	137	397	248	114	167	49	183	287	48	110	62	570	71	45	48	68	114	0	0	0	29	23	44	0	76	0	0	0	0	80	0	46	42	1
MSTRG.73366	21	1	12	6	2	6	0	6	33	22	3	13	6	4	6	0	4	0	26	0	16	1	2	0	0	0	15	2	10	0	14	18	6	3	0	3
MSTRG.73367	53	71	23	4	4	0	2	18	12	18	2	49	31	0	0	34	31	2	49	27	14	6	20	0	2	19	0	36	57	18	25	86	44	0	66	44
MSTRG.73368	33	47	13	4	0	26	1	34	86	2	48	95	27	1	32	42	48	42	34	20	58	34	25	20	14	45	40	21	101	31	36	129	49	32	20	67
MSTRG.73369	402	215	85	368	129	146	403	125	1429	596	312	244	157	395	94	229	161	147	444	94	121	119	127	121	152	179	509	294	234	174	246	339	62	190	211	156
MSTRG.73370	113	118	155	4	0	52	0	100	220	3	120	239	98	2	71	189	75	79	109	147	226	109	57	93	110	144	113	86	370	132	62	387	154	204	123	188
MSTRG.73371	0	4	2	13	0	0	2	0	2	2	2	0	0	2	16	12	12	0	2	0	0	0	2	0	0	0	6	18	2	4	0	6	0	0	0	0
MSTRG.73372	16	28	2	8	14	16	16	7	34	20	17	32	19	3	8	12	24	5	25	17	26	15	8	8	7	8	14	10	45	6	17	61	14	12	22	32
MSTRG.73373	60	30	16	118	46	52	62	0	27	113	23	59	34	182	15	0	23	20	31	10	28	8	8	4	24	2	37	36	18	12	6	50	2	16	30	13
MSTRG.73374	220	15	77	2	34	29	79	40	317	6	76	365	124	57	78	82	155	98	180	36	56	38	26	54	188	155	78	107	161	165	88	106	106	118	129	114
MSTRG.73375	108	27	13	208	102	83	115	4	6	186	55	81	41	346	21	0	45	25	44	0	0	0	18	17	14	0	41	0	0	2	2	54	2	33	37	1
MSTRG.73376	1049	527	414	1342	616	547	395	393	1078	936	502	676	352	430	345	297	335	290	1501	295	667	354	328	385	342	381	544	388	500	309	270	612	250	374	458	330
MSTRG.73377	1478	792	556	1556	791	619	590	496	1620	1317	663	1110	527	708	579	539	566	443	1712	309	610	461	491	560	522	549	829	451	780	428	349	947	365	478	591	488
MSTRG.73378	364	189	133	355	196	193	171	81	404	298	151	247	116	160	142	97	165	105	438	132	198	108	101	124	99	100	229	181	174	107	85	268	102	126	149	130
MSTRG.73379	5527	2990	1839	5434	2602	2509	2135	1400	6363	4555	2211	4016	1742	2555	1790	1711	1893	1690	6428	1925	3135	1672	1644	1820	1759	1827	3117	2334	2580	1528	1403	3707	1449	1854	2064	1802
MSTRG.73380	8724	4376	2933	9342	4429	3750	3138	2142	9423	6443	3518	5218	2517	3520	2777	2321	2479	2237	10438	3537	5194	2625	2582	2879	2237	2837	4486	3198	3644	2138	1923	5067	1865	2426	2675	2691
MSTRG.73381	152	73	65	224	104	64	66	14	134	83	76	70	35	69	35	20	46	40	359	62	114	55	91	78	59	49	81	62	73	38	39	64	35	31	45	47
MSTRG.73382	333	154	122	591	261	182	167	91	355	290	160	304	93	181	112	106	92	69	928	251	373	210	225	218	166	139	270	179	186	115	75	182	89	109	135	89
MSTRG.73383	455	250	215	571	220	225	121	109	611	367	168	423	164	158	161	175	172	166	597	178	316	209	160	165	204	168	334	236	291	153	197	353	170	176	194	187
MSTRG.73384	178	127	56	169	88	72	51	53	219	180	73	162	67	48	73	59	64	58	251	44	86	74	43	58	85	66	130	85	121	45	51	126	39	89	82	73
MSTRG.73385	36	24	32	60	20	20	18	14	32	60	20	40	8	26	28	14	26	16	62	24	18	28	12	28	14	16	24	10	26	10	0	32	12	14	10	8
MSTRG.73386	7	5	2	5	0	4	0	0	0	1	0	2	0	0	2	2	0	0	0	2	5	0	0	1	0	1	1	0	2	0	0	4	0	0	2	0
MSTRG.73387	48	32	7	54	14	8	17	22	31	47	10	46	16	22	30	12	16	16	64	13	19	22	8	8	8	11	35	10	9	10	10	16	12	18	14	2
MSTRG.73388	55	41	23	67	28	36	14	23	79	33	43	73	13	21	28	33	23	7	90	14	42	31	32	26	29	21	39	35	24	19	19	52	17	29	18	38
MSTRG.73389	0	8	0	0	1	0	0	0	0	0	0	0	0	0	0	0	0	1	0	0	0	0	0	0	0	0	0	0	4	0	3	0	0	0	0	2
MSTRG.73390	1128	616	391	925	466	474	394	337	1303	859	387	859	277	469	351	364	383	310	547	324	331	237	231	223	323	183	585	321	484	113	159	338	237	288	311	281
MSTRG.73391	137	120	64	133	77	72	71	77	194	116	73	140	64	100	66	83	75	66	216	38	62	54	41	70	95	57	119	63	110	29	48	84	74	58	92	45
MSTRG.73392	844	584	377	946	561	343	257	248	1230	823	303	717	304	317	461	289	290	289	1147	242	532	315	262	400	404	315	589	351	485	289	333	666	232	260	358	424
MSTRG.73393	350	263	174	414	162	185	126	100	559	334	153	320	140	104	173	129	136	110	552	153	225	193	119	165	153	188	290	160	231	135	109	283	123	141	188	179
MSTRG.73394	3670	4448	2998	6361	2365	2480	1272	2117	10126	3686	1979	2887	4833	4368	1153	2102	677	969	7238	2787	1981	967	1260	1621	1613	679	1228	1310	2394	636	416	4305	788	551	814	1089
MSTRG.73395	64	152	81	125	49	37	30	89	476	192	63	139	398	161	74	147	46	48	100	38	21	18	57	32	43	24	39	54	114	13	22	254	62	34	38	75
MSTRG.73396	1315	2491	1574	3460	1197	1129	719	1259	9306	2935	1418	2721	5121	2632	1205	2417	882	1025	3367	1637	957	414	922	916	983	525	1045	1143	1865	529	410	6038	1032	746	723	1348
MSTRG.73397	154	446	198	629	104	137	38	133	845	511	115	227	651	1125	134	177	97	90	408	233	98	60	123	115	92	35	151	81	206	39	59	1567	98	88	45	140
MSTRG.73398	48	315	111	341	37	98	45	124	571	445	39	202	505	1151	29	49	48	44	216	76	34	28	38	59	45	16	55	44	109	13	12	952	30	34	29	99
MSTRG.73399	533	628	381	764	340	360	221	325	1077	409	224	292	400	575	102	169	51	69	996	264	226	143	133	173	223	95	138	122	218	60	35	166	49	24	79	66
MSTRG.73400	724	739	287	527	384	566	249	375	1589	669	574	688	709	408	424	417	165	213	620	327	454	136	112	194	276	123	356	254	446	115	99	1119	179	198	210	232
MSTRG.73401	4074	4799	3110	5977	2596	2312	1717	2546	11447	4217	2361	3431	6464	4835	1478	2540	911	1125	7452	1952	1790	927	1130	1399	1725	830	1381	1274	2496	657	466	4291	852	649	950	1194
MSTRG.73402	211	322	190	441	108	134	92	227	787	456	128	326	312	818	98	236	95	134	693	341	191	102	162	137	142	89	173	113	303	78	50	637	118	119	90	125
MSTRG.73403	272	580	344	720	211	144	180	413	2596	856	362	717	1891	814	382	701	309	311	559	220	165	89	137	144	218	122	179	262	453	109	127	1533	290	209	203	398
MSTRG.73404	42	12	6	12	9	13	19	10	59	48	6	19	12	9	7	8	15	9	28	27	36	15	6	11	7	23	27	26	19	9	12	20	5	15	4	6
MSTRG.73405	499	298	181	624	313	202	181	136	557	405	205	423	254	334	117	183	180	173	579	129	191	102	131	195	189	212	285	207	265	110	159	440	131	209	211	134
MSTRG.73406	495	255	221	458	189	262	169	120	670	324	187	392	170	240	161	174	160	161	437	229	253	126	84	163	156	150	263	234	364	108	130	396	153	146	215	202
MSTRG.73407	38	19	2	42	20	1	21	6	48	24	23	22	18	18	13	6	10	10	30	10	28	4	15	6	10	18	26	14	12	8	4	16	14	9	12	20
MSTRG.73408	193	52	23	51	16	45	31	34	93	81	46	72	42	48	25	21	31	32	71	34	30	22	21	10	21	15	45	22	51	9	21	58	25	17	25	33
MSTRG.73409	25	28	4	35	13	16	4	4	23	13	12	26	14	9	6	20	5	6	29	7	5	15	0	9	14	8	8	4	17	8	8	17	6	4	14	14
MSTRG.73410	211	143	76	263	91	123	100	75	339	207	128	216	136	134	74	96	119	93	216	69	60	44	48	67	58	82	129	116	153	71	78	231	64	84	81	113
MSTRG.73411	165	99	83	213	95	92	58	36	212	145	73	151	65	53	75	51	71	53	160	55	91	41	36	52	44	53	80	56	110	29	40	119	33	23	35	83
MSTRG.73412	91	45	32	60	22	42	21	23	110	78	34	67	21	27	30	16	10	21	60	34	41	23	26	6	14	15	38	28	20	17	14	49	15	8	36	20
MSTRG.73413	328	256	142	571	222	240	181	146	558	201	96	342	148	159	64	134	134	156	506	129	129	88	100	55	72	47	283	111	157	36	32	89	53	64	71	41
MSTRG.73414	552	138	30	58	53	0	67	7	273	328	249	199	75	91	150	7	107	25	47	98	185	31	88	92	42	153	53	139	112	130	86	164	53	108	93	125
MSTRG.73415	619	270	230	706	292	286	217	137	732	342	249	510	232	274	104	136	209	161	525	62	147	117	135	123	128	163	298	128	219	108	101	241	100	150	150	202
MSTRG.73416	162	95	75	202	64	50	73	46	201	104	53	122	52	84	35	30	53	55	167	28	42	34	29	35	35	65	89	34	67	58	25	50	25	40	45	32
MSTRG.73417	1353	533	332	885	426	320	460	211	1267	849	539	897	300	317	290	207	361	228	929	287	492	229	216	375	287	369	546	380	496	301	247	602	214	268	314	339
MSTRG.73418	1352	776	548	1494	650	598	551	386	1438	961	655	1040	398	521	368	442	412	344	1763	256	560	379	303	440	460	525	1049	438	674	408	402	772	232	434	374	473
MSTRG.73419	999	434	273	1110	356	326	322	194	1003	594	378	671	278	318	221	234	250	227	940	210	438	209	233	205	229	275	530	280	393	222	161	438	206	270	181	300
MSTRG.73420	890	218	151	211	123	74	255	53	632	542	336	394	137	125	194	44	167	58	229	271	414	148	149	138	143	278	210	194	145	146	186	444	136	153	198	223
MSTRG.73421	427	249	142	426	219	171	187	104	557	253	216	234	135	172	81	107	166	63	413	62	145	133	111	150	118	165	279	175	201	121	71	206	88	130	163	131
MSTRG.73422	873	454	291	1041	357	383	331	197	1024	540	366	625	215	303	159	231	287	250	785	328	527	223	196	167	208	253	583	298	338	179	180	497	210	214	202	246
MSTRG.73423	372	188	127	338	174	130	155	63	392	209	127	300	107	111	98	90	128	112	445	86	153	80	80	103	102	143	244	118	173	102	81	186	56	112	97	101
MSTRG.73424	430	200	120	394	170	154	149	106	444	255	191	229	128	149	98	95	122	105	374	63	156	45	58	107	97	129	213	116	149	99	87	155	61	88	86	149
MSTRG.73425	1851	1091	793	2156	1235	705	717	533	2483	1249	874	1599	797	1150	547	759	697	547	3865	1018	1619	873	924	1037	841	985	1560	1090	1511	769	650	1572	719	732	1057	1028
MSTRG.73426	0	67	88	170	42	71	140	39	98	106	75	127	65	57	34	42	68	24	78	21	1	20	30	50	17	21	67	32	35	18	44	117	51	23	40	24
MSTRG.73427	774	388	234	656	304	264	328	200	1078	684	237	538	317	498	267	293	227	233	505	226	337	188	150	95	276	241	392	221	415	188	182	419	201	270	274	367
MSTRG.73428	683	270	122	430	276	204	175	212	477	383	256	472	296	299	232	252	256	192	657	131	340	131	138	104	134	186	269	191	218	119	115	456	184	177	208	314
MSTRG.73429	205	105	24	414	97	73	116	70	394	268	117	248	151	210	128	127	131	86	308	87	220	96	48	176	125	121	207	80	107	121	124	221	78	140	101	139
MSTRG.73430	2	3	3	15	2	4	1	9	1	20	0	1	1	10	2	9	0	0	5	0	8	1	2	1	0	0	2	0	0	0	0	2	1	1	1	0
MSTRG.73431	556	217	206	707	343	169	134	176	496	484	232	388	112	180	236	228	240	143	771	159	383	204	225	191	178	200	284	192	286	156	176	407	286	283	237	263
MSTRG.73432	0	34	23	177	18	35	35	0	56	47	54	29	28	44	10	19	27	19	178	27	64	37	9	72	35	52	59	20	28	31	53	61	21	71	34	33
MSTRG.73433	420	106	94	197	146	99	66	100	278	163	148	315	196	148	120	168	100	102	255	32	84	58	63	30	37	55	39	61	39	37	48	108	51	40	53	102
MSTRG.73434	47	36	2	41	38	22	14	6	45	40	20	28	6	24	22	16	8	8	28	12	36	16	21	24	10	16	18	4	10	4	22	31	0	8	16	28
MSTRG.73435	1983	672	530	1711	827	514	435	562	1595	1238	683	1384	557	770	661	798	581	467	1848	531	1217	355	510	498	404	359	659	558	579	288	555	1158	605	658	623	828
MSTRG.73436	98	59	15	81	50	27	25	22	60	70	72	81	38	28	37	40	59	32	94	12	82	26	34	19	30	31	60	52	61	28	25	115	29	40	37	51
MSTRG.73437	217	52	24	150	49	39	19	42	116	67	60	148	91	63	49	57	51	79	184	94	78	50	26	77	36	61	89	63	38	57	58	86	25	81	43	61
MSTRG.73438	75	24	21	32	31	24	11	39	59	56	18	72	33	47	27	35	25	20	77	21	26	19	21	9	14	13	19	23	21	16	10	57	12	6	18	26
MSTRG.73439	474	324	240	487	225	178	178	93	565	397	153	319	100	192	106	109	107	73	470	150	261	149	126	130	89	89	260	142	196	93	77	168	47	67	139	55
MSTRG.73440	86	37	24	62	34	24	10	32	135	119	48	78	30	23	40	53	35	26	83	21	33	21	32	31	29	19	49	25	40	35	26	48	23	19	20	15
MSTRG.73441	9	58	14	108	43	48	18	19	145	52	23	34	8	13	9	23	39	19	78	20	32	20	35	22	26	18	68	35	43	21	19	92	38	44	36	38
MSTRG.73442	11	36	8	51	32	21	18	13	61	49	7	27	11	29	5	18	25	5	71	12	32	20	18	17	17	18	41	31	29	35	16	38	18	22	24	29
MSTRG.73443	1718	1135	413	1955	900	768	764	597	2450	1348	639	1149	905	1110	694	708	834	667	2386	481	680	477	520	425	717	885	1365	962	917	719	519	1456	512	633	1014	787
MSTRG.73444	706	252	542	841	300	319	349	187	1454	944	247	538	291	646	258	313	314	252	610	178	459	229	173	169	169	135	361	208	412	113	178	593	252	351	281	311
MSTRG.73445	192	76	79	120	96	76	98	79	289	219	95	154	80	189	59	78	110	67	159	122	135	54	45	43	61	105	189	127	145	78	113	248	84	115	121	120
MSTRG.73446	284	159	132	361	137	132	103	98	495	350	101	258	158	193	92	119	140	102	254	63	154	86	50	71	88	86	141	116	159	72	89	234	139	132	108	124
MSTRG.73447	159	101	103	234	115	128	85	48	294	256	61	190	100	129	77	59	87	61	184	45	91	57	27	44	72	46	125	71	103	37	25	153	119	97	84	63
MSTRG.73448	1118	671	483	1320	552	594	467	291	1610	1035	389	817	463	599	362	404	365	306	1086	245	529	295	237	266	337	400	666	461	489	261	225	739	311	388	468	349
MSTRG.73449	172	93	87	337	85	86	115	51	246	219	59	194	88	145	73	51	70	67	147	39	64	43	58	27	77	57	103	74	100	26	40	143	58	59	46	74
MSTRG.73450	159	98	37	169	58	66	60	31	196	79	60	133	59	84	40	67	45	57	156	142	76	33	30	53	44	43	70	64	98	53	51	176	45	50	32	72
MSTRG.73451	208	131	78	185	94	153	145	55	382	246	112	229	98	88	91	137	67	89	232	178	74	46	66	51	60	85	124	149	144	51	75	308	48	126	65	101
MSTRG.73452	16	7	6	29	4	10	3	7	24	15	9	18	6	8	10	10	6	6	22	13	16	5	3	8	5	1	12	10	14	5	2	23	7	10	2	12
MSTRG.73453	1615	945	516	1765	746	761	613	479	1902	941	771	1278	603	727	427	655	514	551	1757	1241	918	410	418	336	476	451	1029	575	1059	363	495	1534	313	439	378	522
MSTRG.73454	592	383	192	594	179	292	226	157	666	456	275	468	220	320	202	207	178	166	775	508	294	200	160	168	186	202	507	226	356	203	152	591	146	227	170	264
MSTRG.73455	36	16	10	32	11	8	15	13	39	14	20	22	14	19	6	12	8	13	27	15	12	6	10	13	9	5	10	12	9	7	8	18	5	12	16	7
MSTRG.73456	136	46	28	169	32	46	39	19	189	137	30	96	56	64	69	55	48	73	127	45	31	44	37	24	30	46	77	84	72	20	32	143	60	39	43	45
MSTRG.73457	645	419	240	734	302	364	355	227	1081	570	350	730	292	388	259	419	318	315	902	759	502	225	186	164	297	209	587	382	590	175	255	918	223	295	192	400
MSTRG.73458	245	138	102	284	125	108	94	98	276	96	153	210	78	125	55	151	73	74	204	170	113	67	57	59	68	67	165	100	169	40	69	224	38	52	41	70
MSTRG.73459	523	306	162	410	209	322	214	144	684	349	205	413	221	283	144	179	128	142	688	483	292	149	136	120	151	172	323	209	299	118	133	510	147	141	128	198
MSTRG.73460	92	58	44	99	66	39	27	32	147	71	46	97	29	69	38	56	42	35	139	17	23	34	30	16	41	41	37	32	74	41	27	93	37	29	36	42
MSTRG.73461	108	37	34	115	21	34	27	27	123	47	24	68	19	46	20	19	28	22	80	45	60	46	50	18	28	38	42	41	68	20	22	50	26	26	25	50
MSTRG.73462	1923	1294	787	2036	897	829	646	612	2129	1448	770	1447	583	923	538	753	624	573	2089	606	928	530	539	607	625	731	1178	775	943	569	510	1292	566	660	717	637
MSTRG.73463	254	82	80	265	94	81	69	86	238	122	87	127	66	86	86	93	74	64	256	34	103	70	40	96	96	73	104	108	122	74	48	153	47	74	64	65
MSTRG.73464	73	48	42	106	47	25	25	33	111	108	46	68	22	81	28	49	57	54	146	17	24	34	30	47	23	27	61	31	51	20	58	65	30	42	42	64
MSTRG.73465	248	149	91	226	131	105	60	68	213	193	83	148	82	117	89	47	74	79	285	28	94	64	74	81	74	82	105	91	111	84	49	167	59	79	80	86
MSTRG.73466	102	58	55	125	44	47	34	22	107	71	28	59	42	29	37	22	25	33	165	27	42	22	28	28	34	28	51	46	48	52	7	76	36	20	16	45
MSTRG.73467	23	16	0	97	18	20	23	20	90	31	1	19	36	22	4	4	1	2	55	10	60	27	19	14	17	11	18	40	45	18	19	22	12	30	10	29
MSTRG.73468	141	60	39	190	87	43	44	26	189	99	51	75	57	86	26	43	46	40	178	25	73	41	48	35	72	74	34	44	94	29	46	145	55	59	43	54
MSTRG.73469	756	401	246	745	304	273	253	183	804	437	330	524	288	470	239	200	295	194	559	259	328	220	142	160	176	198	294	289	293	157	153	488	171	182	205	215
MSTRG.73470	1173	597	633	1284	679	627	509	342	1583	789	409	953	375	714	374	372	410	335	1384	527	764	378	409	406	355	379	758	548	643	302	310	890	381	371	447	467
MSTRG.73471	16	7	2	14	0	6	2	3	8	2	3	15	2	3	4	1	0	5	19	3	2	6	0	1	3	7	4	0	8	4	0	9	15	4	2	5
MSTRG.73472	501	285	246	674	305	308	330	170	866	410	160	391	197	296	128	177	203	169	604	183	388	120	121	178	172	166	281	175	254	125	113	469	139	178	217	118
MSTRG.73473	14	0	10	14	16	4	8	6	24	16	16	22	12	10	4	4	16	0	32	12	10	0	12	8	4	4	4	4	0	0	0	8	4	0	6	4
MSTRG.73474	204	112	103	182	112	118	72	75	253	177	99	149	92	188	73	104	104	62	206	28	76	17	64	58	47	83	126	96	129	59	65	145	54	86	103	83
MSTRG.73475	345	205	106	310	153	160	129	112	370	303	154	255	149	198	135	133	120	163	262	63	115	89	102	78	84	105	169	82	136	86	68	163	73	99	122	69
MSTRG.73476	23	20	14	39	11	20	8	9	45	36	14	30	15	9	19	1	19	7	61	46	25	7	17	23	23	8	40	26	25	6	6	31	8	6	11	11
MSTRG.73477	15	7	5	3	4	2	2	0	22	22	4	9	7	8	4	4	1	7	8	25	10	3	10	3	2	0	5	4	6	2	6	20	7	2	1	8
MSTRG.73478	16	7	4	12	8	9	1	0	7	15	7	14	4	8	0	2	3	5	15	14	13	3	1	4	5	2	9	1	8	3	6	16	4	1	1	4
MSTRG.73479	8	6	4	4	7	13	0	2	28	14	7	6	3	7	6	2	0	1	9	27	4	0	3	1	8	3	0	2	9	4	0	9	5	0	4	7
MSTRG.73480	807	447	320	785	419	356	251	233	1090	651	297	558	225	352	307	399	214	199	967	172	319	247	260	231	283	322	587	278	374	259	243	502	205	285	324	277
MSTRG.73481	329	203	129	369	159	146	141	84	516	244	157	286	116	149	110	118	138	106	405	143	151	86	100	59	69	118	210	122	200	86	120	237	98	114	90	116
MSTRG.73482	724	395	225	704	354	321	228	198	905	538	260	474	164	308	237	242	185	190	821	199	293	204	220	163	241	284	423	282	374	212	206	488	211	210	207	217
MSTRG.73483	469	382	211	646	262	190	230	105	411	465	169	354	259	597	196	225	154	151	620	142	261	183	167	216	162	161	276	164	262	106	122	262	62	180	161	107
MSTRG.73484	62	35	39	59	20	37	18	7	55	37	22	47	20	25	13	16	20	21	61	32	25	12	9	26	19	18	47	23	40	13	27	33	11	15	7	29
MSTRG.73485	106	77	35	84	58	68	44	25	162	75	28	67	37	46	28	35	26	21	127	37	40	39	15	16	32	21	63	45	56	27	34	63	25	15	41	40
MSTRG.73486	434	305	182	472	244	269	149	121	626	371	198	380	180	235	129	149	116	128	466	187	284	142	128	140	154	147	269	125	211	105	133	303	66	80	138	117
MSTRG.73487	36	10	7	20	11	17	9	9	23	15	10	11	5	5	6	9	1	10	32	20	30	17	9	8	11	6	28	12	26	11	4	16	8	3	14	8
MSTRG.73488	503	238	125	528	211	214	194	112	526	342	160	293	126	181	143	115	146	131	667	75	210	167	118	153	135	127	266	177	235	112	85	178	61	117	165	106
MSTRG.73489	332	143	147	363	186	129	124	87	417	247	156	208	137	193	137	100	141	79	441	74	177	88	88	157	113	77	179	135	134	110	89	168	55	94	144	79
MSTRG.73490	376	221	129	504	230	161	114	114	439	272	177	287	121	190	123	135	123	117	542	117	233	178	146	175	109	159	240	151	223	119	81	189	93	103	162	114
MSTRG.73491	1020	607	445	1149	529	421	345	195	1139	622	410	658	252	475	352	253	321	283	1273	404	543	393	312	343	348	285	466	325	480	231	175	475	191	272	276	262
MSTRG.73492	115	55	29	97	67	40	34	14	104	74	46	67	29	55	34	32	33	32	125	11	48	30	26	35	36	26	46	42	66	27	16	39	11	19	33	21
MSTRG.73493	25	28	18	31	11	15	4	6	29	26	19	24	6	6	18	24	20	25	41	21	12	10	11	14	10	7	21	19	22	2	9	8	9	22	14	8
MSTRG.73494	25	38	22	52	19	11	41	2	62	53	13	28	0	6	11	24	16	26	41	16	27	28	29	12	14	20	26	36	16	8	13	10	8	18	23	7
MSTRG.73495	36	19	35	47	20	31	23	9	41	52	12	51	6	3	10	22	9	17	63	15	42	21	12	15	12	26	43	36	36	21	9	24	6	10	11	3
MSTRG.73496	70	27	29	48	19	29	32	5	69	49	20	45	1	5	35	15	42	39	98	9	30	17	29	21	26	16	17	27	50	11	15	21	15	19	50	14
MSTRG.73497	198	120	53	164	78	82	115	50	278	164	100	107	20	41	104	52	84	100	312	77	134	88	55	77	94	82	158	136	110	77	52	80	35	44	105	38
MSTRG.73498	56	59	22	96	42	22	33	10	60	72	20	59	3	11	4	27	36	38	41	6	16	8	11	14	8	11	25	15	11	5	4	9	1	12	7	5
MSTRG.73499	0	2	19	0	0	0	0	7	0	0	0	0	0	0	0	12	0	0	40	14	0	5	0	3	9	0	13	4	0	0	0	0	0	6	0	0
MSTRG.73500	27	9	15	31	12	15	21	2	101	17	11	27	3	10	22	30	16	27	46	31	34	11	14	8	25	12	26	34	32	15	28	28	19	12	30	12
MSTRG.73501	26	16	4	30	15	8	4	19	40	26	18	7	2	2	4	4	2	10	33	17	12	19	10	11	6	18	21	6	10	6	4	10	2	4	16	6
MSTRG.73502	26	10	6	24	6	2	10	0	26	26	4	0	6	8	4	10	6	10	22	4	10	12	20	6	16	18	12	22	14	2	4	2	10	10	6	0
MSTRG.73503	14	5	12	16	22	10	0	3	10	37	8	8	2	2	8	7	2	5	20	7	4	3	4	4	8	8	4	8	4	2	4	4	4	0	2	3
MSTRG.73504	2687	1239	983	2638	1415	1144	499	567	1862	1532	957	1300	570	870	1110	746	725	667	2796	593	1351	752	679	784	605	635	1033	741	827	468	463	1143	586	683	914	686
MSTRG.73505	60	53	17	20	7	2	11	11	29	15	4	60	3	11	7	19	25	22	99	43	83	38	31	13	32	45	65	39	38	38	25	64	19	30	34	29
MSTRG.73506	771	389	233	659	402	333	256	265	676	539	345	439	225	286	291	247	343	197	998	198	356	198	182	286	251	270	379	241	357	250	170	384	181	305	263	277
MSTRG.73507	192	113	86	199	108	79	92	62	145	174	71	132	63	72	99	59	93	66	247	48	97	58	53	71	58	80	69	54	64	60	43	136	56	63	79	66
MSTRG.73508	194	130	65	189	108	66	85	70	213	146	100	110	56	85	68	80	100	57	213	50	92	61	53	82	58	78	88	64	80	76	46	100	42	98	73	62
MSTRG.73509	820	415	170	126	270	92	143	116	451	351	94	471	201	188	77	168	313	192	990	168	330	243	235	244	246	248	316	250	255	162	147	473	217	321	302	246
MSTRG.73510	841	465	352	778	383	366	243	211	767	472	337	482	211	261	290	220	306	266	937	188	358	262	220	280	243	256	343	228	314	216	206	409	179	250	275	313
MSTRG.73511	287	192	124	346	176	139	104	89	322	295	137	203	93	148	129	123	116	106	355	62	120	83	86	96	101	107	153	81	93	107	63	157	79	117	123	86
MSTRG.73512	558	266	141	525	244	235	144	141	507	317	221	326	124	186	190	162	135	152	633	134	329	169	142	177	158	134	237	152	178	103	112	275	95	156	202	148
MSTRG.73513	163	100	60	132	36	66	60	56	128	160	68	118	80	98	61	59	48	56	187	76	50	32	50	52	52	60	112	40	92	64	30	158	48	32	52	102
MSTRG.73514	14	0	2	1	3	0	4	0	7	2	0	0	0	0	2	0	0	2	6	0	1	0	0	0	1	0	4	0	4	2	0	0	0	0	2	0
MSTRG.73515	9	74	0	108	49	40	32	31	7	115	2	2	4	106	0	29	2	0	86	35	44	39	22	36	61	45	91	31	72	47	47	63	30	35	16	56
MSTRG.73516	151	88	30	121	51	117	55	32	271	104	45	48	55	10	30	36	38	33	6	19	23	34	29	15	0	20	47	16	24	3	3	44	16	2	8	1
MSTRG.73517	0	0	2	0	0	0	0	2	0	0	0	0	0	0	0	0	0	0	2	0	0	0	0	0	0	2	0	0	4	0	0	0	0	0	0	0
MSTRG.73518	0	8	1	3	5	6	1	0	5	4	0	2	1	0	0	0	5	0	4	1	3	1	0	1	5	0	5	6	1	11	0	1	0	0	0	0
MSTRG.73519	50	20	19	37	14	7	9	7	39	31	40	47	18	18	33	15	10	14	86	4	30	15	21	12	37	24	23	21	24	14	7	29	18	5	14	19
MSTRG.73520	203	252	55	365	109	251	98	141	184	315	90	107	84	282	57	74	35	53	285	133	107	129	116	117	141	173	213	81	248	82	80	172	66	81	88	122
MSTRG.73521	70	22	16	46	22	16	12	10	36	34	12	28	38	40	10	14	16	16	38	18	12	2	16	24	12	20	20	4	26	10	22	20	4	10	14	20
MSTRG.73522	38	12	4	22	12	12	10	12	18	16	10	8	2	16	2	14	0	10	26	10	6	2	18	6	12	8	28	2	16	6	0	10	0	4	10	8
MSTRG.73523	200	187	92	245	92	129	88	79	296	206	83	215	111	135	67	76	73	47	1060	185	139	71	74	59	68	120	166	121	111	109	68	229	49	85	31	73
MSTRG.73524	117	73	38	112	42	48	36	36	120	76	48	79	61	64	27	35	25	33	107	22	49	28	8	18	28	15	62	42	67	21	25	73	17	21	36	39
MSTRG.73525	14	31	17	31	12	13	17	11	45	32	8	16	14	27	9	3	14	13	41	6	15	6	16	8	9	13	27	14	29	12	12	34	5	11	9	13
MSTRG.73526	836	449	318	906	442	391	341	221	1032	710	401	583	296	459	296	317	334	280	883	165	293	212	246	247	293	295	609	327	528	258	260	582	240	312	347	408
MSTRG.73527	22	139	39	141	25	31	44	38	37	72	48	102	22	64	31	88	17	12	303	85	126	116	91	105	55	98	209	128	164	99	66	274	63	79	54	104
MSTRG.73528	112	91	54	118	28	71	32	42	129	87	56	110	60	71	29	24	17	42	82	26	36	32	14	22	12	23	47	16	50	20	26	64	23	9	15	21
MSTRG.73529	69	49	18	67	27	26	25	28	107	60	19	47	34	29	43	27	20	27	89	25	48	15	33	15	17	27	29	16	63	15	16	40	15	7	14	27
MSTRG.73530	82	63	29	75	35	49	46	23	118	85	37	73	53	48	37	38	29	31	113	32	60	37	32	22	18	32	64	31	54	23	28	61	12	5	13	20
MSTRG.73531	45	24	35	91	28	35	6	21	17	44	8	36	9	10	1	7	15	5	92	19	45	24	30	35	19	20	30	27	30	6	12	2	3	4	18	4
MSTRG.73532	12	2	6	2	0	6	0	0	0	4	0	2	0	2	6	0	0	0	4	4	0	2	0	2	0	0	2	0	0	0	0	4	0	0	0	4
MSTRG.73533	542	249	245	165	221	128	70	144	292	283	48	308	33	52	41	46	83	28	544	149	133	124	122	121	93	111	123	100	163	49	33	68	24	41	64	54
MSTRG.73534	1	74	0	1	0	0	35	14	0	0	0	2	0	1	0	0	0	1	0	0	0	0	0	0	0	2	1	0	0	0	0	0	0	0	2	0
MSTRG.73535	114	39	63	270	129	67	51	34	102	93	34	91	25	33	39	18	28	17	2	21	27	0	5	45	12	11	52	9	30	5	4	4	9	2	14	0
MSTRG.73536	1220	591	595	2070	879	477	631	261	1391	909	418	664	214	381	401	111	341	192	1088	435	650	428	262	852	259	190	600	342	405	120	171	104	104	75	117	117
MSTRG.73537	75	55	22	88	30	19	16	18	35	53	16	41	13	18	26	8	14	19	258	48	125	43	31	30	20	13	86	42	50	15	10	69	3	30	54	14
MSTRG.73538	589	282	263	572	412	264	240	182	362	554	169	373	81	83	59	122	64	127	1748	353	744	356	288	170	149	176	502	221	324	135	71	304	48	123	308	110
MSTRG.73539	12	7	6	11	21	10	8	0	12	12	4	32	1	0	10	4	3	4	8	7	4	2	10	3	1	9	4	4	6	3	0	1	0	2	0	5
MSTRG.73540	48	18	31	59	29	37	3	17	54	46	17	49	15	15	17	19	28	14	67	12	33	25	25	22	27	13	43	26	12	24	14	29	18	19	19	15
MSTRG.73541	77	112	37	176	102	93	51	45	169	177	12	162	30	61	51	44	39	26	79	40	70	66	32	69	45	55	106	54	72	59	9	51	29	35	34	30
MSTRG.73542	16	22	2	4	16	18	6	8	48	16	0	36	0	6	4	2	22	16	22	6	12	16	0	8	4	8	18	4	10	4	6	4	8	4	14	2
MSTRG.73543	547	274	154	579	381	267	127	153	536	473	129	343	122	134	207	158	176	164	674	143	266	166	143	218	191	188	293	211	145	144	96	248	117	161	197	147
MSTRG.73544	76	17	29	75	28	34	9	12	47	41	31	26	15	34	9	17	14	21	104	20	32	34	32	23	26	10	32	10	26	24	12	24	14	12	20	9
MSTRG.73545	6	16	10	28	22	6	22	4	14	26	12	14	10	14	18	16	12	14	32	24	22	4	6	18	20	14	20	10	24	4	6	24	2	10	8	30
MSTRG.73546	4255	1778	1475	4197	1878	1405	841	875	3386	2076	1341	2176	665	893	1080	1004	1031	994	4820	1114	2311	1191	1258	1260	1151	1089	1671	1267	1492	844	784	1927	881	1200	1125	1107
MSTRG.73547	39	19	18	39	25	13	25	24	63	48	21	27	22	37	20	24	16	24	36	14	15	10	18	25	24	23	29	30	35	0	19	43	13	20	23	21
MSTRG.73548	39	36	10	44	19	21	14	15	57	41	21	46	39	20	10	17	15	6	44	10	16	13	9	14	10	19	16	9	36	12	16	33	10	12	26	10
MSTRG.73549	526	271	187	454	192	238	239	152	804	432	195	432	182	394	158	154	202	146	602	431	310	175	136	169	212	228	394	251	299	135	196	567	134	230	211	239
MSTRG.73550	191	123	97	219	113	114	82	76	281	176	82	195	88	123	85	88	122	88	231	96	124	60	70	79	85	89	189	70	200	109	68	262	63	98	94	96
MSTRG.73551	252	105	85	281	122	107	98	87	352	254	117	192	104	179	126	104	88	139	492	158	183	110	84	121	131	162	227	128	241	136	135	316	67	167	129	139
MSTRG.73552	112	71	29	112	74	78	77	29	181	81	46	89	87	105	51	48	48	33	134	49	52	54	15	45	51	42	105	66	91	43	44	152	38	51	55	47
MSTRG.73553	149	94	67	182	55	76	69	31	220	114	62	112	107	129	46	64	43	40	136	111	96	84	39	48	67	47	110	62	80	27	58	191	44	67	64	80
MSTRG.73554	113	8	23	101	24	22	58	36	146	38	25	31	76	34	13	24	23	22	66	27	35	7	14	12	6	9	36	24	49	32	18	48	15	24	31	16
MSTRG.73555	314	147	85	232	106	113	102	78	341	228	123	227	108	173	80	102	109	70	263	150	136	61	69	74	92	110	160	156	164	61	65	273	102	96	114	114
MSTRG.73556	568	388	194	555	249	266	223	182	740	416	246	422	308	332	160	229	183	183	539	167	250	158	145	163	174	207	336	162	255	154	151	490	179	197	182	205
MSTRG.73557	172	132	77	184	74	104	50	58	278	174	70	164	105	113	65	88	56	56	180	68	61	36	35	36	66	77	105	67	110	67	62	205	47	58	56	84
MSTRG.73558	151	127	81	175	78	84	69	66	258	188	82	163	108	124	57	68	75	50	194	98	82	44	48	41	98	83	92	81	133	68	46	191	78	78	63	69
MSTRG.73559	2085	1007	642	2083	928	893	784	636	2408	1487	782	1369	562	756	614	625	624	582	1938	532	1056	496	569	616	523	613	1068	727	946	469	497	1196	438	496	698	598
MSTRG.73560	295	122	87	276	143	123	111	94	341	252	123	260	79	91	92	90	99	74	418	118	269	141	107	128	127	155	273	165	183	90	90	219	123	129	162	163
MSTRG.73561	139	73	38	114	72	66	67	61	167	88	47	108	66	101	39	54	64	53	121	19	46	25	20	27	74	79	88	42	84	61	53	152	37	72	48	71
MSTRG.73562	2848	2172	1342	3663	1547	1656	1372	1149	4031	2406	1536	2577	1810	2141	1153	1152	1257	999	3345	943	1414	774	846	910	1242	1251	1800	1183	1835	992	1007	2898	1015	1193	1311	1452
MSTRG.73563	427	420	188	658	275	287	267	217	663	414	339	476	391	404	175	223	225	187	573	150	226	131	165	174	199	295	301	204	441	230	217	719	164	331	277	318
MSTRG.73564	861	550	268	813	417	398	292	182	882	714	264	627	340	616	209	306	222	175	795	145	193	151	134	148	209	237	484	196	431	201	161	499	244	236	204	221
MSTRG.73565	45	53	16	38	11	17	9	21	43	27	11	43	27	42	7	25	11	8	12	17	17	5	16	6	20	21	21	13	24	13	17	66	23	35	20	36
MSTRG.73566	8	1	2	3	0	4	2	0	5	2	1	1	1	0	2	4	0	2	0	2	1	0	0	0	0	4	1	7	0	2	5	1	2	4	0	1
MSTRG.73567	8	7	8	22	16	5	16	2	26	16	16	26	4	10	3	2	11	0	9	16	8	0	9	5	10	10	8	2	9	3	6	13	7	4	10	8
MSTRG.73568	83	32	30	92	83	43	76	2	120	123	53	40	12	21	19	10	18	23	98	28	70	32	22	55	17	15	72	16	45	10	21	16	14	20	39	13
MSTRG.73569	231	129	85	413	195	133	68	41	347	107	50	31	35	48	21	23	44	12	647	79	266	219	145	222	132	105	259	146	150	105	72	161	54	88	77	108
MSTRG.73570	515	361	183	750	370	213	146	149	690	453	247	412	204	258	220	351	220	223	1139	168	319	266	248	276	290	232	463	302	343	242	213	406	243	254	250	157
MSTRG.73571	150	100	74	214	81	99	80	32	278	132	76	100	74	85	98	58	93	54	213	30	70	79	44	56	88	41	62	67	108	42	40	116	25	34	70	80
MSTRG.73572	618	367	256	734	338	268	154	158	524	423	207	394	196	312	179	272	212	189	1069	223	299	303	274	260	220	203	375	235	332	151	152	384	164	197	224	190
MSTRG.73573	249	55	60	2	24	29	0	13	74	43	66	128	63	34	69	27	58	77	490	57	95	42	127	66	47	36	88	56	113	33	39	161	55	71	74	61
MSTRG.73574	5	20	14	20	42	8	14	6	40	41	6	18	0	12	4	14	12	0	2	11	4	6	2	5	6	12	12	2	8	2	4	2	4	12	2	0
MSTRG.73575	318	131	112	268	146	121	120	97	421	224	93	235	134	196	101	101	108	82	280	70	152	76	85	95	96	117	194	85	150	83	96	162	95	99	115	97
MSTRG.73576	138	124	57	188	113	86	85	52	237	146	77	137	74	119	49	51	74	41	139	34	83	62	39	70	48	75	114	62	80	37	46	79	53	43	80	74
MSTRG.73577	132	103	46	110	52	41	82	36	181	120	65	102	51	106	70	83	53	50	122	36	52	20	44	46	40	49	101	55	65	48	57	97	23	35	44	48
MSTRG.73578	1403	718	474	1305	649	663	425	453	1999	1134	512	1099	500	723	523	538	454	435	1435	423	709	390	422	463	427	426	805	542	671	301	477	1027	452	552	566	431
MSTRG.73579	1410	850	596	1388	638	637	369	367	1591	910	501	855	378	511	452	419	401	371	1268	654	745	429	376	392	363	366	714	501	535	379	291	859	356	400	450	464
MSTRG.73580	77	57	35	90	25	32	46	13	91	107	45	41	21	33	22	20	48	23	90	20	48	21	17	28	36	11	48	33	32	19	26	45	20	20	42	28
MSTRG.73581	33	25	17	42	12	13	8	10	45	45	15	19	6	26	13	11	9	7	37	10	17	12	22	17	9	18	24	12	19	24	13	17	14	11	15	16
MSTRG.73582	51	31	30	45	17	11	25	16	109	22	40	64	17	18	10	14	31	16	64	2	13	19	10	8	21	9	17	4	43	15	21	20	2	13	9	6
MSTRG.73583	16	10	12	31	10	13	1	0	24	7	3	13	4	8	5	2	5	13	28	5	13	6	5	1	3	5	11	6	11	10	5	22	10	7	2	11
MSTRG.73584	0	7	2	1	1	0	0	0	1	2	0	5	0	2	1	0	0	0	3	1	1	0	0	0	0	0	1	0	0	0	0	1	4	0	1	0
MSTRG.73585	786	348	232	690	360	256	287	181	972	553	384	668	244	299	215	201	254	226	1057	217	435	294	256	235	232	265	433	291	300	145	159	398	94	215	201	231
MSTRG.73586	2210	1324	964	2779	1428	937	1078	823	2747	1819	1063	1435	684	1016	654	716	702	685	3268	946	1482	843	687	932	769	993	1768	990	1435	706	592	1436	658	863	1039	840
MSTRG.73587	194	89	85	211	93	54	80	48	237	192	81	141	38	81	59	55	77	55	284	80	147	81	70	70	62	61	185	77	102	66	53	82	42	68	63	82
MSTRG.73588	605	243	202	587	348	230	227	128	647	462	218	406	118	202	129	125	200	166	764	211	329	161	129	193	200	210	474	196	297	161	97	322	112	147	178	156
MSTRG.73589	388	158	150	416	160	173	161	64	382	268	161	264	137	175	88	84	94	123	421	177	223	149	83	112	101	101	196	206	145	93	81	137	78	79	125	104
MSTRG.73590	106	65	59	217	109	46	85	51	191	132	57	49	36	78	37	55	41	33	177	79	156	62	51	56	44	48	101	76	88	31	43	86	54	28	35	58
MSTRG.73591	14	7	6	11	11	10	11	6	29	13	7	10	2	2	8	5	6	7	12	18	17	2	5	5	1	11	8	5	4	1	2	8	2	1	8	3
MSTRG.73592	129	71	37	86	46	59	25	31	120	74	51	79	42	57	34	33	36	44	144	32	61	35	30	38	47	25	80	36	47	44	35	53	20	48	40	56
MSTRG.73593	218	100	101	129	67	72	71	32	213	181	111	163	69	118	63	76	95	76	187	88	98	63	54	63	59	79	99	48	93	70	37	92	40	46	36	63
MSTRG.73594	7857	4432	2950	7782	3626	3189	2799	2309	9321	6056	3331	5981	2930	3826	2618	2678	2999	2420	9628	2113	4053	2344	2033	2552	2656	2886	4433	3031	4106	2319	2243	5245	2122	2706	3253	3001
MSTRG.73595	9	1	2	8	5	11	0	2	4	18	2	12	10	9	10	16	0	0	19	13	9	8	8	4	8	3	12	18	8	0	5	21	0	2	9	2
MSTRG.73596	165	112	89	121	53	67	40	68	105	61	69	178	77	61	38	89	72	45	180	107	55	36	41	53	22	121	77	75	67	85	39	83	84	48	54	55
MSTRG.73597	1175	603	361	1449	546	427	262	281	972	679	419	623	142	231	344	259	319	245	1331	284	734	315	351	306	323	296	489	372	416	322	204	639	247	302	368	377
MSTRG.73598	88	38	38	116	64	26	37	44	118	66	32	57	24	36	46	26	16	40	116	18	55	44	22	40	28	40	54	38	46	10	20	42	26	38	36	36
MSTRG.73599	1004	500	451	1142	671	498	343	259	1119	888	385	685	193	265	314	319	312	317	1399	271	591	375	250	376	342	317	572	352	411	227	255	713	306	355	476	451
MSTRG.73600	1525	765	526	1836	871	584	484	405	1506	1273	699	1076	282	406	508	448	573	438	2002	340	885	445	419	523	545	529	871	644	721	403	363	1015	453	548	625	543
MSTRG.73601	1044	514	389	1090	638	394	336	248	1043	822	404	653	192	273	297	256	299	308	1359	264	588	365	280	376	326	333	597	379	477	301	288	659	326	339	492	438
MSTRG.73602	87	35	22	88	24	26	8	19	57	41	30	59	9	13	21	26	13	16	110	9	42	26	21	27	22	22	27	22	25	19	26	34	10	34	22	32
MSTRG.73603	427	212	123	443	203	179	83	102	308	235	94	209	34	79	67	94	79	91	476	73	277	154	119	114	70	88	166	113	113	75	59	159	85	87	104	107
MSTRG.73604	356	232	94	315	127	165	153	83	390	245	114	239	170	131	136	124	119	123	504	305	292	89	123	99	153	114	247	142	238	92	109	244	99	68	79	120
MSTRG.73605	63	27	17	43	20	20	15	12	73	15	10	25	11	21	11	19	8	20	66	14	45	13	11	17	13	18	27	27	31	9	29	35	18	8	22	12
MSTRG.73606	73	73	30	106	48	27	41	31	53	57	40	51	22	15	26	16	23	15	154	56	38	37	32	25	29	33	53	29	49	27	40	35	13	12	28	19
MSTRG.73607	0	39	6	0	0	0	0	3	65	2	0	19	0	0	13	44	12	0	63	6	39	13	35	29	30	12	48	8	26	7	2	31	10	4	21	18
MSTRG.73608	61	84	31	70	15	42	10	28	131	24	20	27	17	36	28	48	18	8	47	10	41	19	4	17	5	13	27	21	36	9	10	10	10	22	12	11
MSTRG.73609	455	294	231	540	206	224	207	97	643	295	215	266	166	342	128	143	84	147	770	272	365	204	173	205	207	211	358	283	309	151	125	362	157	174	191	154
MSTRG.73610	486	222	155	485	237	155	188	93	453	317	155	343	99	191	112	157	145	108	375	86	207	125	102	144	141	137	264	158	227	109	135	241	90	102	139	172
MSTRG.73611	220	88	102	210	112	115	92	49	262	165	76	124	37	106	55	32	51	62	232	68	117	44	55	76	76	78	136	90	107	58	46	110	47	73	94	52
MSTRG.73612	757	392	393	926	484	372	408	240	1100	572	325	618	261	384	240	233	311	221	978	197	407	293	228	267	290	333	665	330	458	271	264	473	198	293	364	289
MSTRG.73613	52	24	20	46	10	6	23	8	66	18	36	34	10	16	6	14	16	8	44	6	12	8	6	20	12	22	46	4	29	4	10	32	14	12	28	4
MSTRG.73614	429	113	130	363	94	54	99	142	347	210	168	176	98	185	94	93	82	150	98	19	68	33	36	38	26	35	97	48	69	29	43	84	34	44	62	43
MSTRG.73615	38	16	12	29	26	14	12	20	50	37	14	23	20	12	3	18	17	8	48	14	15	10	7	8	14	17	31	6	30	10	2	13	9	12	14	21
MSTRG.73616	218	92	48	166	64	68	86	72	250	190	62	206	76	74	68	68	60	86	170	20	66	66	38	48	66	62	118	36	96	74	60	82	34	70	80	46
MSTRG.73617	22	17	14	41	0	0	6	5	14	0	19	18	10	21	12	6	0	4	0	0	0	0	1	0	0	0	0	0	0	0	0	0	0	0	0	0
MSTRG.73618	683	347	243	601	362	236	281	127	673	419	199	497	146	241	134	201	196	112	713	194	313	207	152	200	200	242	456	236	311	194	188	322	130	190	175	213
MSTRG.73619	22	21	8	13	2	6	7	4	26	17	12	16	10	10	9	8	2	2	23	0	5	7	9	2	5	7	5	2	9	10	4	13	2	3	3	2
MSTRG.73620	492	375	237	494	195	211	194	125	530	416	137	354	186	323	125	140	126	116	519	35	181	154	185	177	126	159	239	172	232	119	113	282	93	131	172	156
MSTRG.73621	1377	940	587	1346	624	681	522	387	1772	969	516	1022	536	810	457	412	458	270	1462	192	638	427	458	339	306	530	651	506	622	363	376	813	348	474	436	427
MSTRG.73622	0	0	0	0	0	0	0	0	0	0	0	0	0	0	0	0	0	0	0	0	0	0	0	0	0	0	0	0	1	0	0	0	0	0	0	0
MSTRG.73623	0	0	0	0	0	0	0	0	0	0	0	0	0	0	0	0	0	0	1	0	0	0	0	0	0	0	0	0	0	0	0	0	0	0	0	0
MSTRG.73624	701	569	350	944	463	469	307	199	940	693	214	479	338	749	249	291	240	178	1305	175	493	307	362	266	262	310	388	337	449	257	189	731	269	245	262	314
MSTRG.73625	0	0	0	0	0	0	0	0	0	0	0	0	0	0	0	0	0	0	0	0	0	0	0	0	0	0	0	0	0	0	0	0	0	0	0	0
MSTRG.73626	306	180	105	280	109	135	115	69	354	200	78	201	114	183	80	98	146	84	345	45	151	92	98	103	71	118	141	71	136	75	77	166	55	95	73	98
MSTRG.73627	2737	2071	1138	2993	1369	1549	966	758	3783	2090	880	1970	1110	2189	812	915	1006	648	3691	638	1630	1158	1089	949	922	876	1396	952	1446	771	856	2225	835	798	978	999
MSTRG.73628	629	511	267	770	332	423	295	152	772	499	233	377	311	569	180	249	225	173	1075	114	385	275	361	245	217	265	251	229	356	227	221	498	213	216	276	236
MSTRG.73629	408	303	131	459	213	183	163	153	496	330	166	354	177	227	131	115	161	74	517	51	218	131	140	125	106	140	176	103	212	126	135	214	101	129	138	125
MSTRG.73630	36	29	21	70	30	21	16	8	64	61	35	56	23	36	14	29	17	27	69	17	42	15	17	21	26	16	24	30	30	16	14	40	7	21	22	25
MSTRG.73631	85	30	18	75	20	27	14	5	92	64	46	60	38	49	19	11	22	20	91	15	50	21	33	18	22	26	30	32	33	17	29	66	20	10	20	32
MSTRG.73632	27	13	11	36	13	16	0	13	35	27	24	18	5	16	8	10	7	12	36	6	9	5	6	5	15	10	13	12	3	1	9	20	4	8	5	13
MSTRG.73633	833	447	305	867	439	401	241	239	842	699	437	538	353	427	292	287	310	216	990	184	539	213	226	313	282	293	558	302	383	264	248	536	221	212	325	314
MSTRG.73634	43	32	23	21	18	17	2	11	34	19	20	37	14	11	5	5	10	11	20	2	25	15	12	6	8	7	22	5	11	13	12	21	8	5	7	17
MSTRG.73635	8582	4667	3026	7740	3766	3936	2536	2364	9203	6571	3378	5764	2806	3754	2404	2637	2618	2167	9861	2946	5120	2369	2625	2722	2844	2623	4887	3060	3538	2033	2479	5407	2099	2143	2561	2896
MSTRG.73636	33	16	30	36	31	33	7	7	22	33	19	37	4	19	1	8	16	13	33	9	23	16	7	9	11	16	20	5	13	13	8	21	1	5	16	11
MSTRG.73637	110	40	25	106	51	54	27	12	94	118	54	51	35	59	25	25	25	30	137	19	53	24	22	36	27	70	66	43	73	34	32	56	21	58	55	30
MSTRG.73638	96	62	31	85	44	68	35	18	104	65	44	56	31	56	18	54	30	32	65	10	45	30	25	25	23	18	52	14	42	22	19	46	29	23	20	24
MSTRG.73639	346	174	135	318	166	173	108	104	339	223	137	236	85	182	88	103	113	119	381	77	203	68	94	111	111	133	133	94	145	89	75	186	60	100	80	71
MSTRG.73640	190	213	136	245	95	58	90	46	295	218	115	111	66	181	36	155	35	58	231	47	87	25	34	46	16	44	76	23	38	61	56	111	41	7	25	88
MSTRG.73641	1425	685	460	1319	600	585	498	387	1661	981	451	1034	377	712	366	353	352	280	1101	604	785	403	435	245	467	490	842	582	745	321	396	874	405	514	542	492
MSTRG.73642	4804	2087	1488	4357	1321	1949	714	408	4912	2187	1006	2212	301	414	1064	1042	955	1171	7217	1978	1180	1847	775	1013	1290	1141	2300	2307	2351	825	950	2363	1907	1019	1631	933
MSTRG.73643	81	62	32	90	35	40	44	41	104	113	9	119	84	95	31	54	46	35	87	47	55	12	16	15	19	36	62	43	66	21	27	108	17	25	42	52
MSTRG.73644	205	124	44	105	60	86	43	39	143	123	75	103	70	77	58	40	66	62	191	116	94	53	35	54	49	20	92	63	98	21	30	146	36	29	21	37
MSTRG.73645	1255	722	424	1209	531	451	460	355	1607	909	516	1097	473	553	331	379	392	426	1270	399	549	331	247	346	398	362	772	415	597	233	269	716	346	348	308	485
MSTRG.73646	365	226	98	390	177	189	107	114	440	335	170	262	143	145	119	122	111	111	432	138	177	139	103	86	78	90	204	155	180	95	129	315	66	127	147	129
MSTRG.73647	707	406	206	462	269	281	153	209	802	515	276	510	230	268	178	205	188	176	461	228	215	191	104	114	177	166	363	176	231	117	115	378	119	159	140	219
MSTRG.73648	11	7	4	8	2	5	7	2	19	23	11	15	1	5	8	3	10	2	14	2	7	4	3	6	7	12	5	3	8	2	16	15	5	18	17	11
MSTRG.73649	878	362	204	357	342	138	333	412	614	482	776	772	242	190	384	201	405	431	1047	227	449	271	234	633	479	766	508	293	1097	577	405	1825	447	485	1205	809
MSTRG.73650	20	22	7	36	20	26	28	15	51	67	10	56	31	59	31	20	14	21	60	23	26	6	16	7	15	23	19	10	28	10	27	50	14	21	18	10
MSTRG.73651	35	43	22	30	23	34	17	24	91	60	23	39	31	37	43	27	13	29	63	10	31	23	26	11	13	15	57	26	37	19	31	78	26	17	15	22
MSTRG.73652	95	76	48	73	51	30	48	53	197	129	41	105	59	75	61	36	28	46	180	39	43	27	49	27	25	69	89	27	85	41	35	134	78	37	20	27
MSTRG.73653	32	14	19	6	9	16	2	7	47	30	9	29	11	24	9	20	2	6	44	16	14	16	10	11	18	21	32	9	23	16	12	38	11	10	7	16
MSTRG.73654	15	9	4	10	6	0	3	3	13	5	25	8	1	6	10	4	6	1	13	9	4	9	6	7	5	7	8	1	9	4	3	14	7	2	11	5
MSTRG.73655	158	67	64	149	69	87	68	30	222	175	68	112	121	118	42	46	41	56	154	53	76	55	49	44	41	54	79	89	74	27	20	113	43	49	55	64
MSTRG.73656	2047	1468	1000	2057	925	804	571	620	2639	1454	672	1343	502	592	448	543	443	364	2268	657	1195	559	634	689	614	646	1085	827	1110	466	399	1174	405	463	630	517
MSTRG.73657	1041	631	513	919	533	359	176	326	1004	734	410	768	249	262	234	305	253	224	922	222	582	198	297	360	332	249	438	268	455	278	164	599	168	295	299	230
MSTRG.73658	419	361	190	440	245	199	127	177	597	389	188	290	98	160	91	174	102	87	612	134	272	159	206	183	183	161	317	190	288	110	132	272	79	92	129	140
MSTRG.73659	81	106	57	117	53	46	28	33	118	90	34	41	28	24	17	37	22	14	128	38	44	29	36	41	43	35	63	25	61	34	21	54	28	17	31	26
MSTRG.73660	11	15	13	24	11	10	9	10	25	12	8	24	40	12	8	8	12	2	17	8	8	5	7	7	12	14	28	28	32	16	20	46	8	16	31	33
MSTRG.73661	288	190	128	376	163	123	180	118	433	266	92	289	105	239	79	147	108	107	195	61	79	80	54	97	71	60	130	108	173	62	105	171	45	86	160	89
MSTRG.73662	31	8	26	18	5	8	8	5	31	19	16	25	13	20	9	7	7	8	10	3	12	5	2	3	3	2	20	7	15	5	1	17	8	7	1	15
MSTRG.73663	623	367	268	655	268	230	254	210	815	530	293	540	234	380	155	174	268	203	654	99	212	143	198	209	203	217	366	242	378	217	191	473	198	265	252	311
MSTRG.73664	13	12	10	26	6	16	16	9	38	36	15	12	30	9	3	6	9	5	18	5	12	6	4	6	10	8	11	11	29	8	20	30	10	12	6	15
MSTRG.73665	615	394	196	517	231	233	182	208	528	466	292	327	209	213	160	184	237	156	658	123	302	180	199	199	218	242	419	247	348	202	164	539	157	232	278	294
MSTRG.73666	1187	720	398	1272	591	417	523	374	1400	973	444	784	263	434	288	267	342	326	1363	330	639	402	272	379	348	415	716	505	638	268	317	462	160	219	451	272
MSTRG.73667	3573	2307	1510	5112	2552	1194	1554	953	4207	2620	1526	2121	898	1512	688	727	1311	799	4095	797	1908	1211	739	1126	1243	1308	2072	1677	1493	1005	917	1194	457	633	1458	814
MSTRG.73668	3312	1685	1187	3580	1583	1141	1580	842	4400	2842	1324	2371	764	1132	697	773	1092	858	3543	1046	1808	914	770	1025	1040	1132	2500	1428	1799	835	873	1361	529	814	1222	989
MSTRG.73669	329	161	124	311	140	139	110	107	432	262	142	286	147	207	88	124	122	74	237	116	179	49	73	68	90	132	165	134	154	101	91	218	82	80	150	88
MSTRG.73670	374	188	160	344	174	140	108	118	470	258	172	236	160	232	94	178	130	134	322	54	116	62	90	96	134	131	194	140	208	142	112	370	124	126	204	166
MSTRG.73671	3102	1770	1172	3244	1387	1091	1218	881	3413	2550	1262	2504	1433	2154	881	946	1346	861	3487	496	1050	736	757	899	1119	1142	1738	1074	1780	947	789	1939	802	1233	1216	1242
MSTRG.73672	515	329	109	451	218	203	284	162	761	593	280	253	157	301	117	145	103	78	491	54	115	124	187	202	144	233	187	124	215	170	247	351	110	132	284	251
MSTRG.73673	89	35	63	73	35	34	72	45	193	106	47	66	56	70	19	53	32	40	47	6	26	15	7	22	39	25	25	49	46	28	14	53	8	54	45	31
MSTRG.73674	149	109	39	120	75	40	125	70	281	171	71	129	132	175	48	64	78	47	132	59	48	17	24	19	48	78	103	69	163	62	84	153	76	72	81	99
MSTRG.73675	40	29	6	40	26	13	21	14	37	36	8	38	20	61	36	31	26	14	74	5	31	23	17	23	15	19	34	23	33	13	19	56	16	26	38	32
MSTRG.73676	149	112	72	186	105	65	54	61	176	108	99	135	42	77	51	59	39	33	260	83	137	59	92	61	53	62	126	91	95	45	33	112	40	52	81	50
MSTRG.73677	597	260	150	505	277	222	129	143	716	433	263	254	183	262	225	149	119	178	722	258	299	176	191	181	183	201	313	265	293	167	156	320	179	175	216	177
MSTRG.73678	1003	483	348	1030	476	449	314	263	1145	709	342	683	274	356	254	224	285	270	1246	392	541	328	266	324	285	274	481	356	474	258	289	572	229	268	261	295
MSTRG.73679	623	302	208	587	284	205	176	152	649	442	250	312	209	275	228	183	157	166	725	149	303	233	178	209	173	173	370	226	315	116	178	353	187	167	196	186
MSTRG.73680	1	1	30	7	1	5	2	1	8	11	7	3	1	1	0	0	32	4	9	0	1	0	4	5	0	0	6	1	1	2	1	7	0	4	2	2
MSTRG.73681	44	43	24	63	26	30	13	11	83	36	48	35	19	22	19	16	28	11	64	16	28	27	25	23	24	28	44	32	36	11	12	43	9	26	34	16
MSTRG.73682	223	155	109	235	143	98	82	76	253	182	117	134	71	106	69	76	75	70	237	51	91	64	65	72	81	63	87	55	100	53	72	75	66	43	43	56
MSTRG.73683	305	159	132	332	117	118	110	92	391	216	145	168	128	162	92	116	100	98	507	79	144	107	119	146	113	99	207	71	183	102	102	196	95	113	95	82
MSTRG.73684	1682	975	722	1753	740	794	544	438	1699	1351	742	1157	535	634	567	533	434	425	2330	555	1064	625	554	660	585	614	1027	709	975	491	606	933	447	547	552	591
MSTRG.73685	1036	464	206	1008	436	357	150	177	836	359	259	553	181	409	161	210	257	197	1118	209	379	170	238	171	171	188	341	224	320	141	90	472	116	185	325	229
MSTRG.73686	249	248	187	314	140	187	117	65	302	229	115	249	70	88	114	124	112	85	349	64	148	92	84	154	153	131	158	131	166	69	101	159	74	119	86	91
MSTRG.73687	24	27	11	82	24	19	12	6	43	16	10	35	9	30	7	12	8	8	83	20	41	8	19	39	15	8	50	32	29	5	1	50	1	17	53	27
MSTRG.73688	44	52	20	47	16	0	18	14	34	25	21	44	13	18	14	26	22	10	30	14	16	12	10	5	14	8	8	11	14	7	5	33	7	12	10	6
MSTRG.73689	68	26	35	66	21	32	21	17	83	25	10	47	37	59	17	13	10	19	36	34	37	12	15	17	13	14	42	22	25	9	29	35	23	29	27	26
MSTRG.73690	195	111	66	161	89	94	62	55	232	176	99	159	99	110	75	78	62	73	130	48	82	74	66	72	47	82	128	65	94	54	43	173	53	65	92	80
MSTRG.73691	92	90	55	144	52	68	58	48	133	133	84	94	62	58	74	42	38	28	146	36	38	30	34	42	24	18	62	45	48	30	24	106	40	34	58	42
MSTRG.73692	162	95	29	117	58	69	36	39	140	115	78	134	62	74	59	35	34	54	116	33	67	23	30	41	30	54	89	38	36	24	30	88	40	28	59	48
MSTRG.73693	67	42	30	86	20	36	24	12	55	61	39	60	26	48	29	36	28	36	85	15	18	6	20	2	22	12	28	18	28	10	12	47	6	10	30	28
MSTRG.73694	80	44	26	94	43	55	31	29	95	87	53	61	47	29	40	35	20	33	91	26	40	15	10	23	30	23	28	27	38	23	23	60	14	21	16	19
MSTRG.73695	9	8	5	11	1	3	4	2	13	2	8	19	11	15	4	12	2	1	14	3	2	7	0	0	5	4	4	7	6	0	2	21	7	5	5	2
MSTRG.73696	124	90	27	166	49	78	46	70	266	77	71	87	95	151	32	94	70	55	177	97	54	38	66	46	58	70	124	125	135	46	73	229	56	121	53	60
MSTRG.73697	0	6	0	0	0	0	0	0	5	0	0	3	2	1	0	0	0	0	5	0	4	0	0	0	2	0	0	0	0	2	0	0	0	0	0	0
MSTRG.73698	0	0	2	16	0	0	0	4	2	0	0	0	0	2	0	0	2	2	0	0	0	0	0	0	0	2	0	0	2	0	0	0	0	0	0	2
MSTRG.73699	7	22	10	25	4	5	4	3	16	15	5	19	12	15	7	5	7	3	26	10	4	8	10	7	9	11	18	7	7	11	10	21	6	9	7	9
MSTRG.73700	27	35	10	26	11	27	15	11	78	39	12	28	27	48	8	28	16	8	61	31	39	11	20	6	20	17	31	40	34	9	18	69	28	36	12	31
MSTRG.73701	132	111	43	137	77	58	75	38	249	154	70	161	108	202	63	77	75	41	264	86	109	39	82	80	75	68	134	128	166	59	59	237	93	89	96	109
MSTRG.73702	26	14	9	22	10	6	10	6	40	18	11	18	9	25	28	12	11	10	28	14	12	23	27	16	8	14	18	14	22	4	8	61	18	7	30	11
MSTRG.73703	10	0	2	2	10	4	8	10	26	12	0	10	8	12	2	4	14	6	6	4	6	2	2	0	6	12	18	2	6	6	0	22	2	12	4	0
MSTRG.73704	60	54	36	84	10	34	32	40	56	52	30	76	36	40	30	38	32	42	82	10	32	18	18	12	38	36	58	12	36	18	40	60	18	24	32	26
MSTRG.73705	113	75	25	102	46	67	34	32	164	68	59	107	75	98	45	46	50	34	87	28	51	14	32	22	24	32	84	39	60	41	28	89	22	35	40	32
MSTRG.73706	66	29	15	54	13	22	32	25	95	45	5	33	30	43	22	25	10	12	61	65	24	1	13	3	34	16	44	25	35	14	13	43	24	15	17	40
MSTRG.73707	137	94	58	125	37	72	68	60	214	142	58	139	64	59	51	49	91	36	163	47	59	44	31	37	40	58	66	44	65	35	27	93	37	26	50	49
MSTRG.73708	250	135	77	202	126	102	197	86	515	303	128	282	134	208	109	132	158	84	214	62	132	63	36	60	112	91	200	120	158	114	112	205	62	110	134	178
MSTRG.73709	265	170	120	287	166	108	272	132	534	299	143	360	204	366	142	179	197	152	278	47	123	103	98	94	116	161	295	154	209	134	151	257	107	178	174	202
MSTRG.73710	60	0	20	29	27	17	0	2	0	12	0	46	9	19	23	0	10	7	31	17	17	18	5	23	7	2	5	16	16	2	7	15	6	3	28	20
MSTRG.73711	23	36	5	50	17	13	34	11	88	32	28	19	14	5	7	21	19	25	49	47	27	7	17	7	20	21	37	21	34	8	7	33	10	21	6	8
MSTRG.73712	400	237	143	352	167	171	152	97	590	335	218	310	140	132	114	130	141	125	412	110	221	99	102	115	149	139	220	159	205	87	119	326	92	151	132	140
MSTRG.73713	537	295	178	530	226	178	263	130	917	435	236	327	215	253	150	159	164	146	581	159	287	145	129	169	213	218	336	233	351	167	183	404	134	211	187	241
MSTRG.73714	140	111	58	120	59	92	75	34	251	170	103	157	106	105	62	58	56	42	171	71	83	35	48	43	51	50	88	79	86	50	53	98	34	53	52	34
MSTRG.73715	94	67	24	78	27	31	19	10	78	56	58	78	33	30	26	33	31	25	90	14	25	21	31	32	16	21	58	23	31	31	22	42	20	43	46	19
MSTRG.73716	171	133	83	258	89	84	56	107	279	173	82	189	64	72	54	58	72	71	150	44	81	27	47	40	64	66	117	57	58	43	62	128	76	58	67	80
MSTRG.73717	3398	2106	1371	3659	1505	1446	1352	944	4182	3288	1348	2444	1148	1803	1046	1182	1115	1050	3921	751	1810	944	1110	1019	1134	1257	2688	1289	1795	962	1015	1991	732	1042	1339	1009
MSTRG.73718	45	39	0	4	0	0	0	0	37	4	15	24	1	2	17	27	10	4	11	0	0	4	2	10	2	4	6	5	10	5	2	4	13	1	1	0
MSTRG.73719	347	372	132	317	164	81	140	180	654	263	147	367	179	82	164	155	201	192	268	101	168	66	23	35	47	73	47	71	27	75	110	203	160	124	184	160
MSTRG.73720	287	70	14	212	97	47	42	31	131	106	20	135	82	29	78	59	73	86	58	7	0	16	18	22	24	3	11	4	23	4	10	15	16	15	3	10
MSTRG.73721	331	48	87	210	136	44	101	39	484	306	129	37	71	191	75	79	85	15	407	101	109	84	31	77	124	85	317	171	253	38	142	220	109	129	135	104
MSTRG.73722	435	174	23	436	191	33	172	37	491	469	130	455	180	54	194	143	324	240	72	5	13	7	8	24	49	4	21	26	70	7	29	28	39	39	14	12
MSTRG.73723	3	40	4	20	0	4	6	0	9	20	6	2	0	11	17	6	10	8	8	2	3	2	8	6	2	3	13	8	6	6	4	13	5	0	10	14
MSTRG.73724	20	60	43	66	44	48	33	23	117	70	44	74	13	50	41	9	29	14	147	55	134	45	46	55	63	102	68	77	57	72	35	142	66	81	92	102
MSTRG.73725	416	298	242	187	142	196	211	265	354	186	230	390	84	195	139	303	122	229	289	131	243	167	205	164	173	304	472	164	227	225	163	291	190	197	372	261
MSTRG.73726	42	117	45	147	56	38	16	8	43	74	34	106	0	55	55	25	65	46	157	17	53	46	75	69	46	82	83	67	42	61	47	85	55	54	70	81
MSTRG.73727	36	27	22	36	27	23	18	4	67	42	35	24	12	21	21	2	20	13	109	23	23	18	13	31	23	29	42	27	46	17	30	34	27	19	26	30
MSTRG.73728	2	6	1	0	0	0	2	8	5	6	2	0	2	0	3	6	4	0	15	2	8	4	1	7	13	31	6	9	8	14	11	12	14	14	21	13
MSTRG.73729	161	121	65	134	85	75	73	51	105	124	69	119	52	65	64	78	49	92	191	41	59	85	58	70	64	127	148	77	93	67	39	147	68	66	143	126
MSTRG.73730	46	29	32	33	20	25	33	21	101	68	56	70	22	34	21	37	16	8	72	13	54	18	17	29	19	29	19	37	25	59	37	67	44	21	49	48
MSTRG.73731	52	25	4	37	22	12	15	14	47	39	26	62	19	29	24	16	42	24	23	0	3	16	7	12	11	20	29	8	14	12	10	25	9	21	17	8
MSTRG.73732	260	128	116	172	154	117	99	169	283	180	81	236	72	82	105	170	82	55	211	34	105	71	90	99	95	194	199	89	125	133	71	190	109	124	219	103
MSTRG.73733	147	50	46	166	108	36	53	27	171	179	60	62	77	84	58	27	67	37	196	25	59	30	18	27	66	30	128	86	124	19	55	129	28	69	79	43
MSTRG.73734	10	4	0	7	3	3	6	4	15	12	10	13	5	9	8	10	9	2	4	0	2	0	6	3	4	4	8	4	2	6	2	2	2	12	2	6
MSTRG.73735	441	104	36	309	131	53	68	69	244	197	51	184	108	48	177	97	76	160	83	3	5	20	37	48	33	14	35	8	68	11	26	23	41	38	17	13
MSTRG.73736	5	11	4	5	15	0	3	3	11	23	7	9	18	11	13	11	4	3	13	2	1	3	3	1	4	0	11	3	11	4	14	22	6	8	12	6
MSTRG.73737	234	101	60	150	89	33	65	72	119	110	67	101	51	44	90	59	64	92	108	10	12	25	49	37	37	24	66	12	33	19	34	22	34	4	14	30
MSTRG.73738	604	311	186	607	339	208	266	286	760	640	317	568	270	230	399	257	487	429	542	112	138	117	160	189	223	245	330	195	470	197	307	556	275	340	550	209
MSTRG.73739	24	7	0	12	11	14	9	4	46	15	15	10	3	7	13	15	6	7	35	3	8	10	2	9	6	8	11	6	6	9	4	13	15	11	14	12
MSTRG.73740	40	33	18	22	14	20	18	12	57	43	23	35	27	35	24	26	33	4	64	6	17	16	7	11	13	13	13	16	17	15	13	26	6	25	17	15
MSTRG.73741	708	263	261	569	369	262	250	337	806	407	389	527	317	211	241	291	317	233	530	101	191	168	155	134	197	243	458	206	291	155	151	325	165	161	230	169
MSTRG.73742	38	34	17	30	28	16	26	10	46	38	18	47	10	21	26	22	26	23	73	14	34	24	26	28	18	40	36	32	22	29	18	33	24	12	36	30
MSTRG.73743	204	146	58	218	103	103	88	39	266	241	102	182	44	165	112	81	85	98	302	64	147	100	107	136	153	195	201	153	184	139	95	280	148	221	222	188
MSTRG.73744	5	13	8	21	15	1	0	47	33	6	15	23	13	12	15	14	31	12	21	1	2	0	0	26	15	3	5	3	31	1	9	2	12	12	6	2
MSTRG.73745	349	159	54	406	140	75	82	86	301	225	85	229	107	94	215	99	106	114	254	25	78	46	65	69	63	89	123	61	105	54	47	88	69	89	78	67
MSTRG.73746	149	130	56	123	70	96	65	54	162	106	66	124	60	99	54	47	66	53	187	37	104	66	68	53	46	67	98	52	107	68	48	94	45	55	58	44
MSTRG.73747	346	200	140	445	216	182	142	90	383	309	149	298	106	196	78	112	138	103	560	92	195	106	113	205	120	138	224	131	205	122	101	258	106	157	142	83
MSTRG.73748	115	59	42	91	51	55	34	28	111	84	41	62	39	60	24	27	38	32	128	60	33	35	39	32	38	23	32	21	51	30	18	54	20	21	28	32
MSTRG.73749	56	30	19	48	26	8	21	15	46	48	19	33	9	25	15	12	9	9	51	13	9	21	15	21	13	19	28	17	15	7	11	33	15	18	14	15
MSTRG.73750	887	563	326	874	428	407	364	271	1122	663	347	650	392	682	335	343	337	257	910	279	377	299	243	262	264	284	594	270	531	256	207	493	241	313	342	317
MSTRG.73751	85	37	12	111	42	32	10	25	45	36	20	39	14	16	42	19	29	18	83	14	32	14	15	23	44	28	35	29	31	8	9	48	12	13	14	7
MSTRG.73752	26	8	0	24	4	6	6	0	28	25	2	11	4	4	13	18	31	17	29	0	4	10	0	4	20	14	0	19	0	4	2	30	14	4	10	2
MSTRG.73753	136	72	47	165	43	55	40	21	164	107	49	75	40	45	72	39	46	55	170	46	82	53	32	36	63	56	78	50	62	21	25	110	51	57	38	49
MSTRG.73754	157	85	67	171	72	99	36	43	195	86	50	155	62	77	54	38	50	52	231	78	65	56	85	76	44	62	89	70	78	37	69	137	50	78	60	74
MSTRG.73755	160	72	147	151	47	79	21	33	176	64	98	245	70	146	56	15	65	44	280	91	99	63	116	59	59	53	176	130	149	35	43	36	66	139	56	80
MSTRG.73756	210	100	181	233	69	122	18	47	215	65	134	347	59	166	119	6	139	57	354	151	149	50	120	76	86	78	201	154	153	37	42	44	91	129	58	104
MSTRG.73757	895	609	346	1146	612	542	234	250	1018	639	382	481	321	425	328	376	256	285	955	424	475	350	275	327	359	345	443	302	433	259	274	746	254	274	363	308
MSTRG.73758	50	28	15	48	31	16	8	16	122	71	18	41	27	22	28	30	1	16	102	25	39	38	26	28	40	25	42	36	35	17	28	74	18	30	22	39
MSTRG.73759	38	22	8	36	19	20	23	2	53	37	9	18	10	12	19	24	12	20	40	0	20	10	10	12	19	19	15	14	7	11	16	18	12	15	12	12
MSTRG.73760	18	30	14	36	22	10	12	14	34	20	8	6	22	36	4	24	0	4	36	0	12	18	8	24	12	6	14	6	14	4	12	40	6	6	32	16
MSTRG.73761	106	76	22	102	42	43	43	50	92	138	80	97	79	60	56	56	46	36	126	36	87	43	46	57	42	52	90	46	120	47	50	72	28	68	60	36
MSTRG.73762	3191	2320	1259	2591	1650	1225	1121	664	3885	2428	1600	2890	1569	2211	1400	1497	1129	1092	3116	848	1279	694	696	751	862	963	1663	857	1104	603	675	1820	471	857	888	607
MSTRG.73763	252	199	80	174	121	91	60	57	179	184	190	183	134	86	136	50	53	109	218	53	101	41	48	95	49	93	132	66	123	65	58	115	52	43	68	64
MSTRG.73764	242	179	89	263	96	133	127	96	426	329	148	325	200	456	98	106	152	65	213	97	112	85	118	108	116	166	235	74	236	132	182	353	115	222	243	76
MSTRG.73765	3400	2207	1305	3923	1595	1855	1743	1431	5765	3784	1835	3733	3807	5119	1592	1724	1801	1195	4303	1629	1519	1026	1279	1247	1605	1765	3263	1854	2780	1530	1646	5063	1458	1908	2094	2041
MSTRG.73766	106	78	40	178	45	70	72	42	187	146	48	125	94	107	50	37	64	41	180	37	61	44	49	43	48	52	121	72	102	34	60	114	26	78	84	71
MSTRG.73767	93	69	40	114	47	53	40	38	155	99	51	106	85	124	44	52	60	59	169	4	44	22	22	56	27	33	73	31	88	39	54	117	49	70	73	44
MSTRG.73768	34	8	15	31	12	15	11	5	36	14	5	20	5	20	7	6	7	6	46	8	17	10	9	9	12	12	18	8	9	9	5	3	8	7	10	2
MSTRG.73769	373	274	150	532	228	216	127	195	590	363	194	278	166	281	198	208	192	162	545	194	297	131	170	190	153	150	229	193	209	131	130	409	234	251	221	179
MSTRG.73770	137	39	42	123	44	39	38	18	99	54	42	69	68	60	32	33	47	36	94	43	50	26	29	28	33	42	45	45	35	25	25	89	28	44	43	33
MSTRG.73771	205	107	87	302	123	130	106	65	292	183	106	181	114	154	107	107	102	90	232	66	131	78	61	92	81	84	100	113	104	76	64	204	152	113	123	95
MSTRG.73772	281	117	63	229	117	64	58	104	352	248	123	160	138	212	114	105	94	101	326	90	70	68	100	104	91	103	122	91	107	78	103	202	137	124	173	120
MSTRG.73773	49	33	20	78	22	24	14	17	103	54	34	48	26	31	31	22	35	29	87	15	31	21	19	25	26	20	40	25	19	22	12	51	28	34	34	45
MSTRG.73774	486	308	206	701	307	271	187	275	797	547	251	482	263	372	229	211	265	260	707	119	270	188	166	236	186	216	312	299	271	151	177	591	288	268	356	262
MSTRG.73775	32	4	16	42	24	20	18	8	60	38	22	44	18	16	10	22	22	26	76	6	16	12	16	18	22	10	24	14	16	12	10	44	40	20	32	26
MSTRG.73776	613	402	258	846	279	275	186	250	986	574	294	443	363	337	207	253	316	259	870	201	278	159	264	245	182	194	365	266	296	191	222	601	298	281	411	273
MSTRG.73777	93	106	54	149	81	50	66	64	163	157	85	102	89	91	81	64	92	68	201	42	54	61	44	64	62	85	94	49	79	50	33	101	79	91	94	64
MSTRG.73778	30	34	24	44	14	28	10	4	68	42	8	30	20	12	20	30	6	16	36	8	12	10	12	8	22	8	24	20	18	20	14	28	18	22	10	4
MSTRG.73779	32	23	10	47	28	30	17	13	63	42	23	19	26	42	22	32	38	12	44	25	14	13	8	27	13	18	24	21	23	20	17	35	29	27	40	11
MSTRG.73780	710	574	245	970	352	492	347	239	1112	856	444	755	732	710	349	270	289	227	870	225	292	149	221	196	193	248	423	228	392	204	192	398	120	130	195	302
MSTRG.73781	0	0	4	10	6	2	4	4	14	8	0	4	6	4	4	2	0	0	18	4	2	6	2	0	0	4	10	6	0	2	0	6	0	0	2	4
MSTRG.73782	250	146	75	259	129	115	75	74	305	213	115	205	189	177	93	66	69	66	323	57	88	72	43	64	67	73	126	50	107	55	49	114	36	46	72	89
MSTRG.73783	307	160	107	309	155	224	115	65	366	269	114	297	229	206	95	80	72	60	295	263	122	53	94	65	60	81	174	83	148	53	41	108	43	42	61	98
MSTRG.73784	309	275	115	284	180	194	209	195	458	370	186	405	303	241	169	140	226	131	839	107	257	146	87	133	192	179	355	169	216	110	178	447	89	154	255	259
MSTRG.73785	10	6	0	14	4	0	8	2	14	2	4	0	4	0	0	0	0	0	2	4	2	2	0	0	0	0	0	0	0	2	0	0	0	0	2	2
MSTRG.73786	347	215	109	393	168	184	130	155	515	357	166	301	295	284	102	162	117	70	378	338	194	103	86	82	118	93	156	140	262	124	89	334	120	105	149	155
MSTRG.73787	112	51	30	85	26	60	29	25	145	58	27	65	72	73	25	31	16	15	65	21	21	15	18	13	17	21	35	16	35	18	11	32	2	6	23	22
MSTRG.73788	273	175	83	340	126	137	122	120	463	252	147	239	237	237	102	153	65	82	290	105	129	69	66	71	99	93	147	102	179	80	115	293	72	74	93	170
MSTRG.73789	3	0	1	3	1	0	0	0	2	1	0	5	5	0	0	0	2	2	5	2	4	0	0	1	0	0	2	0	0	2	0	2	2	0	1	1
MSTRG.73790	1071	615	356	1179	537	451	418	337	1520	987	485	812	430	612	463	379	407	410	1343	326	620	360	351	368	480	548	786	472	642	353	379	779	331	475	470	473
MSTRG.73791	397	225	144	460	217	187	184	100	505	315	173	264	127	214	147	151	132	145	529	118	201	111	140	124	171	187	301	190	151	99	124	246	66	138	163	162
MSTRG.73792	1064	513	390	1188	615	474	426	320	1383	901	487	788	386	562	398	422	476	328	1332	236	519	356	277	327	495	446	694	408	616	405	300	686	231	359	428	350
MSTRG.73793	1488	762	580	1396	639	545	532	318	1725	1193	624	942	426	613	460	474	466	467	1438	401	627	462	316	415	408	494	876	539	723	427	389	816	296	420	457	383
MSTRG.73794	151	76	4	239	61	68	53	46	187	106	12	80	68	64	80	66	72	36	252	46	174	62	99	58	88	156	104	55	114	132	48	78	38	104	77	38
MSTRG.73795	296	157	125	251	126	92	113	59	348	401	240	180	123	169	71	79	95	82	497	58	110	73	56	74	98	99	196	187	146	88	78	215	101	52	75	83
MSTRG.73796	922	496	324	996	458	364	338	239	1044	742	388	587	321	424	320	328	302	273	983	189	378	261	223	233	309	317	602	314	465	269	278	521	205	271	319	286
MSTRG.73797	1773	948	706	1807	913	696	674	562	2242	1379	633	1271	516	764	362	452	560	429	2084	837	985	586	489	635	588	584	946	711	781	378	417	993	334	397	559	547
MSTRG.73798	3562	1943	1282	3860	1692	1597	1256	951	4712	2574	1279	2489	1093	1521	881	1012	1109	768	3973	1366	1988	1169	993	1099	966	1076	1896	1298	1669	785	774	2042	860	919	1148	1091
MSTRG.73799	7005	4086	2599	7593	3759	3224	2693	2023	8283	5561	2751	4763	2413	3311	1949	2128	2290	1770	9009	1932	3952	2034	2072	2587	2175	2445	4049	2645	3635	1911	1565	3799	1589	1949	2279	2086
MSTRG.73800	12	12	6	22	12	6	6	10	18	10	2	15	4	4	5	6	0	6	20	3	12	8	0	2	2	4	12	2	7	8	0	6	2	2	8	16
MSTRG.73801	866	440	344	850	481	374	378	262	936	654	325	594	303	321	263	268	277	195	1056	192	420	255	239	230	219	276	467	249	396	240	237	383	216	221	342	270
MSTRG.73802	43	20	12	34	22	8	24	12	52	34	4	42	24	34	14	4	8	2	36	10	20	4	10	20	8	6	22	12	36	10	18	14	6	6	22	4
MSTRG.73803	18	5	2	12	7	5	5	0	7	2	2	4	3	1	2	0	0	2	9	6	2	0	0	3	0	1	8	5	2	3	1	1	0	0	6	0
MSTRG.73804	108	94	63	178	53	84	40	32	110	102	72	89	33	25	34	17	34	48	220	44	93	68	32	53	73	63	83	38	66	45	46	100	40	39	51	47
MSTRG.73805	1	3	1	2	0	1	0	1	2	2	0	1	1	2	1	2	0	0	4	1	1	0	3	1	2	0	4	0	6	1	0	2	2	0	0	1
MSTRG.73806	1411	839	556	1571	699	776	548	433	1728	1114	594	1091	638	764	421	418	492	341	1921	372	729	419	503	575	528	465	872	515	814	424	377	795	413	444	532	475
MSTRG.73807	1024	500	366	1033	432	400	503	275	1393	1051	466	881	361	482	229	356	394	225	993	172	454	316	219	207	363	338	595	400	421	347	217	617	202	296	390	319
MSTRG.73808	93	47	31	79	51	51	32	22	104	89	38	57	21	71	30	13	34	33	116	34	33	29	38	44	27	29	55	28	47	27	23	40	15	31	41	34
MSTRG.73809	547	309	197	648	266	237	215	101	649	410	273	334	198	282	266	170	226	155	638	80	241	135	149	153	170	184	338	189	263	128	109	339	106	206	163	133
MSTRG.73810	0	0	0	1	0	0	0	0	0	0	53	0	0	0	33	0	0	19	69	40	30	20	28	40	20	21	42	22	48	26	24	21	9	22	31	22
MSTRG.73811	82	35	15	106	44	35	33	25	101	59	44	71	26	48	38	43	26	15	106	9	64	13	14	24	24	25	51	45	49	32	13	41	24	19	34	27
MSTRG.73812	8	0	2	0	2	4	1	2	2	0	2	6	2	2	0	0	2	2	9	4	0	2	2	0	0	2	8	7	2	2	4	2	0	2	10	0
MSTRG.73813	12	4	4	35	17	10	7	2	22	13	0	12	6	7	4	7	0	4	12	2	2	6	4	10	2	0	4	2	6	6	5	36	0	2	2	2
MSTRG.73814	758	378	248	794	340	349	188	142	881	506	296	459	256	358	305	271	280	166	750	140	341	185	204	175	204	221	444	255	378	168	138	364	128	218	214	213
MSTRG.73815	106	53	48	129	93	41	57	24	109	94	55	86	39	36	39	23	47	29	100	22	46	35	27	32	35	24	62	44	47	32	22	57	12	45	42	46
MSTRG.73816	189	74	38	140	99	85	74	23	233	140	103	146	76	109	52	79	69	69	178	40	127	58	36	47	42	68	107	74	108	27	55	97	28	68	54	40
MSTRG.73817	200	59	50	151	73	39	74	37	218	135	65	135	46	69	30	53	44	37	133	61	56	25	31	31	21	37	87	56	72	29	27	79	16	25	27	47
MSTRG.73818	120	63	40	131	55	59	82	23	169	104	48	121	54	52	39	47	36	51	127	56	73	41	36	34	18	47	58	37	65	20	33	62	20	42	44	35
MSTRG.73819	28	7	8	15	8	4	4	15	31	28	4	10	6	6	5	3	3	3	26	8	13	4	7	4	4	3	2	8	8	3	3	9	3	0	2	3
MSTRG.73820	65	26	2	55	40	24	30	48	54	13	35	101	17	4	10	10	19	15	53	17	35	28	53	35	7	45	16	10	8	22	27	46	4	13	7	16
MSTRG.73821	68	66	58	100	45	48	27	9	116	45	27	7	16	42	13	8	17	20	166	21	58	21	34	41	13	26	78	21	34	19	22	38	20	29	39	10
MSTRG.73822	52	24	14	65	12	33	13	25	47	42	30	55	8	23	9	20	13	16	81	9	34	21	16	29	14	19	21	16	16	7	18	23	13	13	11	9
MSTRG.73823	75	48	34	161	88	55	80	78	235	256	79	174	43	56	58	53	49	4	66	511	180	50	44	20	95	108	329	111	238	41	41	156	38	59	75	74
MSTRG.73824	55	25	18	63	21	26	32	27	113	78	34	52	44	58	24	19	30	19	35	13	30	20	27	13	26	26	23	13	65	18	35	56	21	29	41	30
MSTRG.73825	21	12	4	24	11	20	4	10	32	15	7	39	11	11	10	15	10	8	30	7	7	9	7	8	11	13	17	7	17	4	2	11	2	8	10	5
MSTRG.73826	43	37	14	54	21	22	18	12	57	55	27	49	15	14	19	22	17	16	41	15	14	12	1	20	15	19	24	14	17	12	15	28	11	10	14	16
MSTRG.73827	180	144	82	193	96	91	81	57	303	208	98	170	76	142	89	79	122	73	176	46	96	41	40	48	53	80	114	83	70	48	63	193	82	119	94	100
MSTRG.73828	21	9	13	12	11	3	6	7	30	17	12	21	5	10	4	0	3	5	22	1	4	4	4	9	5	4	1	9	8	12	3	20	7	8	9	9
MSTRG.73829	8	3	0	9	6	0	7	0	11	2	3	8	2	2	3	2	0	8	7	1	1	1	1	0	5	2	2	6	0	2	4	6	2	2	2	1
MSTRG.73830	26	12	9	17	9	4	8	7	17	11	14	18	4	4	13	2	16	9	15	4	19	8	4	4	3	8	6	6	7	6	10	17	7	10	6	13
MSTRG.73831	19	14	6	11	14	8	8	5	17	15	11	15	9	7	8	10	8	6	9	7	7	9	3	6	6	9	15	4	12	6	0	22	5	4	9	10
MSTRG.73832	4552	2481	1425	3728	1780	1852	1534	1343	5165	3373	1809	3638	1890	2145	1558	1517	1435	1336	4741	1367	2021	1176	1287	1301	1328	1630	3091	1679	2260	1070	1377	3198	1120	1367	1676	1613
MSTRG.73833	1	3	5	2	2	6	2	2	10	10	2	7	2	0	0	0	4	2	7	1	9	0	6	0	0	0	3	0	3	2	2	4	1	0	3	1
MSTRG.73834	7314	4606	2644	7523	3720	3398	2813	2057	9289	6460	3137	6058	2991	4010	2464	2472	2407	2211	8484	2010	3606	2207	1948	2297	2468	2526	4608	2864	4285	2029	1955	5902	1967	2416	2781	2852
MSTRG.73835	41	29	19	57	11	9	22	19	15	7	3	30	2	20	61	37	29	18	28	2	8	2	7	4	1	11	8	15	3	3	5	11	1	4	18	10
MSTRG.73836	515	329	180	491	241	253	226	139	707	431	242	513	183	253	197	184	178	186	645	165	267	158	169	178	176	201	322	210	301	170	153	372	114	157	201	184
MSTRG.73837	0	0	1	0	0	0	1	0	0	0	0	2	0	1	0	0	0	0	0	0	0	0	0	0	0	0	0	0	0	0	0	0	1	0	0	0
MSTRG.73838	78	39	35	96	32	48	24	30	147	90	38	82	34	37	31	23	32	29	90	67	59	32	35	30	36	21	68	32	41	14	33	66	30	21	20	38
MSTRG.73839	1	0	1	4	0	0	3	1	1	1	0	2	0	1	0	3	0	1	3	1	0	1	4	1	1	0	2	0	2	3	1	6	0	0	0	0
MSTRG.73840	250	283	191	148	105	98	41	177	280	203	85	144	108	123	84	142	113	78	280	107	132	77	51	43	89	86	150	75	124	52	88	177	46	78	93	69
MSTRG.73841	44	28	32	64	33	41	28	11	86	75	26	50	26	30	32	27	20	18	87	26	34	14	25	21	21	24	31	34	70	14	19	73	7	27	16	26
MSTRG.73842	48	45	30	63	19	40	15	16	102	62	21	41	42	66	19	20	21	22	57	9	21	15	23	11	10	40	47	21	51	24	32	56	22	17	45	21
MSTRG.73843	636	375	234	694	309	336	309	169	920	515	297	445	306	320	229	215	209	208	613	103	305	136	163	166	262	282	386	253	427	216	185	491	215	322	319	272
MSTRG.73844	2	0	1	1	1	5	2	0	2	2	4	0	2	0	0	6	0	1	3	3	3	0	0	1	0	2	1	0	0	2	4	1	2	1	0	0
MSTRG.73845	254	169	91	291	180	143	86	67	254	269	127	191	114	143	94	58	89	81	343	73	139	94	108	121	74	108	154	69	166	94	74	136	44	70	72	76
MSTRG.73846	1	0	0	1	0	1	0	0	5	2	1	3	2	0	0	1	1	1	1	0	0	0	0	0	0	0	4	0	0	0	0	0	0	0	0	0
MSTRG.73847	113	310	136	303	143	121	131	116	416	212	80	290	51	243	66	91	125	75	213	43	63	17	62	93	92	90	193	84	101	83	70	100	38	133	63	55
MSTRG.73848	15152	8539	4803	15503	6333	7311	4024	4167	19013	9818	5856	9859	6095	7903	5035	5531	3821	4541	16899	6927	9205	5428	4661	5193	5481	5601	8612	7317	8992	4104	5670	14646	6302	5414	5454	6026
MSTRG.73849	399	255	118	359	178	209	138	105	516	266	184	243	151	162	126	144	147	90	383	60	144	116	119	108	136	182	209	149	265	147	142	333	118	151	165	171
MSTRG.73850	351	198	132	366	189	204	95	81	412	193	105	283	90	150	96	109	69	102	427	73	203	87	108	117	94	80	138	84	103	70	67	147	68	74	77	50
MSTRG.73851	342	180	74	323	125	158	80	100	266	179	128	212	109	135	168	121	116	93	283	74	135	92	85	99	74	100	213	140	107	91	88	182	114	129	125	124
MSTRG.73852	230	118	56	239	102	85	73	53	201	149	66	138	69	82	61	57	74	76	216	24	70	73	54	51	72	52	82	71	65	72	54	103	77	58	60	82
MSTRG.73853	117	46	37	92	36	30	11	12	98	31	26	38	44	33	32	20	23	29	73	34	42	20	21	21	27	17	25	30	23	12	20	42	19	24	16	17
MSTRG.73854	78	29	19	72	36	17	30	19	70	61	28	34	11	20	32	22	32	19	52	20	22	24	13	7	16	19	46	25	8	11	8	30	21	22	30	27
MSTRG.73855	266	155	107	282	145	89	105	68	281	222	96	171	52	101	102	86	62	92	198	89	138	76	91	92	45	103	151	96	88	68	58	203	72	71	69	91
MSTRG.73856	583	276	193	469	206	208	180	132	732	445	227	426	164	233	191	153	188	160	540	209	293	138	164	170	142	178	353	156	257	107	113	349	150	136	180	164
MSTRG.73857	377	220	141	401	168	210	109	86	449	268	124	241	122	191	95	121	108	89	416	219	237	100	110	94	113	82	208	127	154	61	68	283	101	130	97	141
MSTRG.73858	501	235	134	441	143	159	161	129	495	333	181	284	121	193	182	157	149	113	464	154	232	121	120	148	98	126	225	157	144	100	114	328	137	157	176	133
MSTRG.73859	416	193	114	371	182	190	112	78	451	231	89	223	118	140	71	92	94	79	278	144	165	107	85	85	105	71	185	105	140	42	79	156	70	74	80	108
MSTRG.73860	4	2	4	2	6	0	0	0	8	6	4	6	0	0	2	2	0	0	0	0	4	6	4	0	2	7	4	8	6	4	1	10	5	4	0	6
MSTRG.73861	118	42	10	58	36	8	20	6	86	24	33	24	14	15	26	22	21	21	48	10	22	6	15	4	26	44	30	35	44	28	25	81	28	12	12	44
MSTRG.73862	2874	1217	711	2044	1156	851	429	652	1915	1047	867	1428	462	691	559	607	628	483	3460	472	1305	909	806	820	786	896	1071	679	1079	598	553	1555	711	830	804	780
MSTRG.73863	12068	6138	3897	11734	5323	4313	2762	3002	10578	7389	4517	7070	2528	4096	3196	3301	2927	2682	15603	2359	6246	4159	3805	4528	3529	3553	5345	3826	4474	2703	2782	7170	3567	4167	3945	3705
MSTRG.73864	22	6	4	42	8	12	21	0	6	12	6	6	12	6	2	2	0	2	6	0	0	0	0	0	0	0	4	2	2	4	2	4	0	2	6	20
MSTRG.73865	4	20	18	73	25	17	18	15	58	57	4	62	19	2	8	2	32	16	191	12	79	51	41	51	47	50	37	30	37	33	15	65	29	30	33	48
MSTRG.73866	1061	901	554	1326	574	613	325	630	1547	783	438	561	465	486	450	505	340	347	2415	282	780	271	385	455	697	405	875	535	439	353	341	530	388	486	446	384
MSTRG.73867	345	119	98	411	184	116	78	30	222	267	149	310	79	162	81	74	151	49	381	45	137	182	111	153	61	141	130	81	149	113	84	341	133	118	170	79
MSTRG.73868	175	143	75	167	84	80	41	72	288	196	97	188	165	134	126	78	110	92	206	45	65	69	71	96	102	109	157	120	160	64	82	282	148	102	104	86
MSTRG.73869	155	69	53	122	52	55	26	65	132	70	76	108	48	107	83	55	45	48	116	20	65	41	19	61	57	37	62	57	56	29	26	115	32	24	45	52
MSTRG.73870	116	77	41	90	51	48	13	39	169	83	31	73	32	97	49	53	40	36	92	17	59	28	20	28	44	42	47	41	54	28	36	110	42	38	56	43
MSTRG.73871	361	205	113	392	174	108	93	103	467	204	139	229	170	277	157	101	100	123	276	76	131	107	44	102	118	122	194	130	187	88	67	283	85	150	145	122
MSTRG.73872	449	282	175	438	204	201	129	188	564	309	173	336	302	322	221	206	156	169	452	118	210	146	75	164	178	138	261	205	303	81	133	384	131	175	199	219
MSTRG.73873	154	77	34	128	57	70	29	49	174	106	51	113	77	92	76	53	42	57	119	31	61	45	27	38	60	72	71	54	85	29	42	190	55	67	75	77
MSTRG.73874	69	41	49	94	52	46	27	24	87	65	29	40	54	53	23	21	42	34	75	8	28	26	6	14	32	16	36	16	42	15	12	45	8	23	22	17
MSTRG.73875	27	8	21	62	19	30	14	12	78	32	15	29	24	33	20	16	12	16	39	29	41	15	6	22	26	10	33	10	11	11	21	59	18	14	6	38
MSTRG.73876	141	115	49	119	81	62	27	21	164	118	78	116	104	93	83	56	59	59	127	33	45	34	35	49	51	68	45	58	55	37	43	133	55	50	98	60
MSTRG.73877	37	24	11	36	11	23	12	5	34	19	12	19	20	10	18	11	15	10	39	9	23	13	12	8	17	23	10	13	28	6	11	37	10	17	15	11
MSTRG.73878	213	123	43	115	41	78	67	46	146	109	46	141	165	104	43	68	41	86	234	116	89	58	46	50	77	84	107	62	85	43	38	182	52	62	41	88
MSTRG.73879	631	441	246	644	353	273	275	221	1256	625	351	637	388	530	222	255	231	227	560	333	342	174	166	201	219	230	478	285	476	211	177	712	217	280	222	286
MSTRG.73880	8	4	0	10	2	0	2	1	6	5	1	4	2	3	0	0	0	2	7	4	6	2	11	0	2	2	0	8	7	0	0	21	3	16	5	0
MSTRG.73881	16	1	12	35	14	6	17	4	27	16	12	6	4	2	0	4	18	11	18	17	6	4	6	6	0	0	10	2	6	5	3	15	0	0	8	14
MSTRG.73882	70	13	7	15	6	5	15	9	40	17	21	24	15	24	19	18	13	7	57	15	33	29	9	6	21	21	29	24	29	30	5	68	11	37	7	36
MSTRG.73883	90	15	32	49	29	15	33	12	81	45	37	51	15	34	31	15	29	2	119	25	68	65	34	42	34	76	95	34	49	50	24	124	61	76	45	66
MSTRG.73884	49	24	17	57	26	20	16	10	32	43	29	34	26	33	9	24	14	16	47	3	24	15	2	17	15	28	14	26	20	16	12	42	18	23	17	27
MSTRG.73885	83	0	13	0	0	0	15	10	38	16	44	47	17	53	25	23	25	0	134	12	32	38	21	26	40	67	68	54	51	55	11	141	44	55	17	60
MSTRG.73886	177	2	38	4	6	10	22	8	86	41	48	36	14	16	46	45	29	17	183	34	63	41	33	25	55	86	63	56	44	51	17	177	46	44	26	66
MSTRG.73887	86	48	16	64	34	38	32	12	116	81	22	86	36	22	20	48	24	6	116	32	62	18	14	20	24	31	28	28	24	16	28	44	20	30	30	28
MSTRG.73888	752	282	168	435	193	218	220	145	844	454	334	404	142	290	198	256	217	56	949	170	312	190	180	201	289	272	343	277	293	185	173	608	215	284	208	271
MSTRG.73889	83	14	16	14	4	21	24	6	64	42	36	44	12	22	16	14	2	0	52	28	22	15	10	14	26	24	34	28	24	38	10	78	14	42	4	22
MSTRG.73890	140	60	68	113	47	85	33	35	175	107	39	101	27	59	9	63	43	12	139	49	68	20	20	31	21	42	64	43	46	20	30	44	20	30	24	46
MSTRG.73891	292	112	130	398	128	161	183	74	402	260	149	230	164	237	113	124	140	114	491	175	198	135	77	114	120	169	212	200	199	125	166	305	74	152	202	134
MSTRG.73892	531	259	167	442	207	305	146	133	570	354	243	396	174	266	171	159	191	183	545	121	185	129	154	199	215	175	303	213	236	173	167	430	186	202	223	170
MSTRG.73893	335	258	195	361	201	214	138	119	457	364	199	390	192	248	194	136	160	197	580	106	192	132	143	165	198	187	236	178	200	151	139	340	144	163	192	149
MSTRG.73894	1173	599	400	909	491	491	234	299	1182	647	421	734	432	457	343	306	405	354	1308	318	570	269	330	449	373	450	584	444	505	227	291	832	363	377	421	417
MSTRG.73895	64	39	29	24	21	29	14	13	52	18	36	25	28	25	23	23	22	11	97	11	27	24	17	22	15	6	52	17	33	20	14	29	25	22	9	21
MSTRG.73896	1544	655	443	1135	596	552	453	338	1408	811	477	724	495	685	441	536	516	357	1763	246	641	445	438	443	532	570	706	469	617	420	432	997	429	444	585	519
MSTRG.73897	109	50	35	102	60	44	59	59	199	82	25	166	40	55	47	12	44	0	101	32	75	29	38	47	124	31	174	31	61	6	14	46	40	13	53	56
MSTRG.73898	33	22	10	43	10	20	10	5	44	21	7	26	21	15	8	10	19	4	27	11	24	7	5	4	10	14	9	15	18	12	7	28	6	13	11	14
MSTRG.73899	425	236	166	229	205	82	102	51	397	414	188	130	64	88	56	127	109	151	393	75	150	102	87	111	69	212	104	199	149	170	207	197	113	214	176	104
MSTRG.73900	1233	573	478	1000	506	396	612	383	1702	1217	466	836	369	641	274	404	467	318	604	111	416	168	193	182	300	328	649	434	532	263	316	491	232	327	416	295
MSTRG.73901	710	383	231	519	285	202	266	191	882	684	226	402	194	370	184	194	271	206	260	28	105	77	78	67	86	79	190	140	167	85	66	211	126	116	123	102
MSTRG.73902	156	198	89	94	110	40	72	44	312	75	95	180	58	137	53	59	74	86	226	52	117	61	79	61	119	169	198	142	145	83	100	199	128	141	135	130
MSTRG.73903	4664	2267	1710	3829	2178	1625	2228	1135	6854	4671	1770	3303	1184	2228	1233	1544	1636	1376	3654	1094	2350	1048	1151	990	1296	1439	3288	2193	2065	962	1428	2310	1071	1512	1861	1467
MSTRG.73904	496	229	223	514	187	170	173	163	738	617	205	398	134	183	106	136	196	158	437	48	214	90	104	112	136	180	295	198	216	138	168	326	161	201	230	153
MSTRG.73905	913	185	295	887	278	258	316	252	1232	1099	210	544	285	329	172	300	370	203	83	23	107	36	45	32	95	16	160	34	76	9	5	32	16	6	43	39
MSTRG.73906	1262	686	549	1074	617	354	642	380	1627	1207	524	858	411	602	315	409	474	400	1120	200	644	369	294	349	427	520	924	640	632	339	456	774	357	450	710	398
MSTRG.73907	68	50	24	50	29	13	31	20	66	91	23	98	25	32	24	21	15	19	182	58	60	52	67	59	70	76	145	49	103	54	65	78	47	57	86	56
MSTRG.73908	58	59	22	6	62	33	60	23	104	24	53	49	22	99	22	22	39	2	127	6	60	26	21	26	41	61	52	36	85	53	43	101	33	36	61	41
MSTRG.73909	4	2	1	2	1	0	0	4	9	4	1	74	1	0	0	1	4	0	125	32	121	78	44	44	65	73	89	83	76	56	52	102	55	36	77	49
MSTRG.73910	233	122	64	153	102	84	88	65	270	254	97	111	65	126	53	56	88	54	67	8	45	32	14	12	28	52	60	50	69	24	26	57	27	60	59	33
MSTRG.73911	1549	852	619	1898	776	682	697	572	2193	1339	647	1236	761	1209	640	581	624	565	2203	426	999	513	517	518	577	652	881	726	940	472	458	1323	586	648	668	746
MSTRG.73912	36	10	2	46	14	16	11	6	44	28	12	28	10	18	4	10	12	6	216	46	67	50	36	45	60	62	81	54	74	34	33	115	34	36	58	79
MSTRG.73913	950	531	358	939	383	440	331	284	1308	609	387	667	428	634	246	356	298	288	980	207	472	288	225	236	288	314	493	302	492	279	208	470	287	293	316	329
MSTRG.73914	616	257	275	661	266	317	199	136	553	532	170	496	244	310	171	147	134	233	326	61	125	86	55	99	95	71	138	76	120	41	49	148	62	56	61	32
MSTRG.73915	821	389	257	656	399	350	231	231	983	593	288	476	315	543	204	229	257	204	769	237	399	213	157	205	193	254	349	248	320	167	198	407	170	252	241	243
MSTRG.73916	936	484	340	974	303	435	295	185	716	714	235	669	438	397	304	205	210	272	682	202	346	176	168	218	180	251	381	261	344	142	189	461	229	182	183	221
MSTRG.73917	3520	1808	1285	3326	1692	1502	1319	973	4578	2735	1204	2510	1821	2568	1177	1282	1307	1157	4219	1508	2053	1148	1073	1197	1149	1139	1995	1421	1830	863	1029	2666	1131	1244	1262	1407
MSTRG.73918	246	189	115	320	165	124	115	104	382	237	155	268	142	192	144	96	114	68	348	55	132	101	98	111	110	98	175	130	162	98	78	188	58	140	126	118
MSTRG.73919	299	166	107	253	109	97	91	81	301	178	133	180	131	180	85	101	93	72	330	68	151	61	83	82	110	83	163	109	138	53	99	213	82	116	127	94
MSTRG.73920	248	170	0	2	2	11	0	101	10	0	108	2	179	13	4	122	0	0	8	2	4	0	0	6	0	2	7	0	0	0	0	0	2	0	2	2
MSTRG.73921	69	57	14	67	30	37	19	12	72	51	21	60	38	42	31	37	35	11	64	9	24	10	2	8	14	23	23	8	25	14	19	38	21	17	27	27
MSTRG.73922	5476	2977	2160	5914	2635	2317	2141	1943	6651	4408	2396	4004	3019	3980	2003	1948	2005	1780	7061	1512	3052	1757	1504	1996	2009	2088	3190	2084	2859	1517	1654	4617	1696	2088	2430	2321
MSTRG.73923	326	164	83	261	152	122	113	93	262	249	124	187	169	200	69	96	128	68	303	47	151	72	82	70	90	119	166	74	139	62	69	163	63	103	91	114
MSTRG.73924	140	98	62	134	63	64	64	42	127	88	60	120	56	96	45	64	24	50	162	52	64	48	30	50	36	40	70	82	76	42	34	102	35	56	62	42
MSTRG.73925	283	168	91	236	126	112	91	81	243	206	98	129	126	164	89	89	92	51	293	50	142	86	65	88	63	72	122	71	105	79	58	191	83	73	106	112
MSTRG.73926	34	16	8	64	36	18	12	10	40	44	18	46	28	34	8	8	27	27	66	16	14	20	18	14	10	12	24	10	28	16	6	34	18	18	14	25
MSTRG.73927	54	34	13	65	19	23	37	25	78	82	30	51	21	32	21	26	19	18	39	11	19	14	12	13	15	26	38	23	23	7	19	36	13	12	23	15
MSTRG.73928	22	15	5	16	10	8	3	1	14	10	8	12	4	3	8	5	1	9	25	7	10	1	9	2	1	7	9	8	10	6	3	10	3	6	7	2
MSTRG.73929	1615	719	578	1410	636	580	826	578	2164	1402	711	1244	416	534	460	554	615	410	1231	281	564	377	277	335	440	614	962	545	778	488	291	647	281	497	517	441
MSTRG.73930	3352	1443	1093	2677	1126	1125	1438	917	4450	3010	1321	2440	661	1202	825	995	1055	880	2109	574	1073	577	565	555	804	957	1939	1009	1187	656	660	1266	590	753	871	768
MSTRG.73931	1305	625	609	813	564	474	525	308	1225	1404	741	1151	421	429	307	278	404	248	1000	135	472	165	223	201	274	377	770	340	559	327	247	472	248	293	359	331
MSTRG.73932	11333	4490	2560	8430	3557	4075	4631	3000	15047	10569	4417	8186	2545	3814	2531	2953	3304	2412	6427	2783	3515	1888	1457	1510	2539	2734	6691	2887	3716	2084	2345	4596	1715	2328	2742	2331
MSTRG.73933	1025	430	268	784	403	330	278	276	1089	664	463	775	175	366	272	328	301	206	663	111	329	187	167	149	256	211	539	206	332	169	215	412	219	179	233	266
MSTRG.73934	19	5	11	15	5	7	8	16	23	11	3	19	4	5	5	12	4	4	20	1	6	5	2	3	7	13	12	6	10	5	22	21	4	17	6	10
MSTRG.73935	7977	3315	2476	5580	2674	2622	2086	1759	6999	4590	2354	4525	1819	2890	1722	2023	1971	1509	6203	1826	2886	1439	1665	1539	1771	1702	3028	2036	2615	1437	1748	3930	1672	1851	2037	1782
MSTRG.73936	56	29	31	38	12	16	23	20	56	47	15	31	5	22	19	14	19	7	44	5	22	7	5	11	8	17	41	21	25	34	7	33	12	27	31	30
MSTRG.73937	694	264	233	577	206	182	149	160	622	428	232	453	188	284	184	228	182	127	632	133	222	124	125	167	192	156	284	167	186	129	120	375	139	192	220	186
MSTRG.73938	69	16	29	42	15	10	8	26	43	11	26	41	7	19	22	29	6	14	49	14	22	10	11	3	7	9	22	6	10	13	14	21	15	5	15	4
MSTRG.73939	214	87	71	185	84	61	53	58	227	108	80	109	70	82	78	68	65	54	243	34	99	30	26	55	59	89	117	88	80	50	52	114	66	118	102	74
MSTRG.73940	1424	711	480	1414	596	542	343	384	1392	907	527	848	508	607	430	439	535	468	1539	323	767	430	369	498	441	476	769	568	598	331	392	796	427	637	649	486
MSTRG.73941	113	64	60	107	44	38	33	47	142	95	40	82	23	80	36	39	55	37	73	17	45	42	9	21	30	19	44	33	24	20	29	53	50	33	67	58
MSTRG.73942	417	263	163	380	168	112	134	153	427	235	174	275	168	213	143	139	142	174	465	79	203	116	115	194	133	162	267	149	218	119	159	341	162	180	222	154
MSTRG.73943	24	23	8	50	16	12	3	12	39	22	15	33	27	20	7	24	20	10	50	8	17	18	6	5	9	10	22	10	10	9	5	26	7	26	13	43
MSTRG.73944	2347	1276	714	2495	935	832	594	657	2533	1732	1048	1713	773	769	704	823	826	597	2185	526	1005	502	592	568	697	755	1211	731	950	622	593	1522	530	591	716	777
MSTRG.73945	2251	1231	743	2429	948	915	698	736	2637	1896	1060	1846	891	1025	808	867	820	743	1915	476	968	592	559	513	627	773	1161	685	1073	524	633	1439	494	639	602	704
MSTRG.73946	737	388	206	545	225	299	166	180	651	629	300	556	257	273	253	229	203	131	593	109	253	182	179	187	212	254	476	184	290	201	222	549	151	182	210	192
MSTRG.73947	39	19	11	19	18	12	12	25	64	49	6	65	17	27	10	10	17	12	25	12	21	8	7	13	8	10	14	17	30	9	10	24	8	17	9	13
MSTRG.73948	649	351	236	656	354	245	263	173	735	542	237	388	186	259	222	203	210	219	726	142	309	169	187	179	203	247	302	242	290	167	192	372	131	215	225	224
MSTRG.73949	3	1	4	4	3	0	3	2	0	6	4	9	2	4	0	2	0	0	4	4	1	2	0	0	2	1	0	0	0	2	1	1	0	0	0	1
MSTRG.73950	26504	14655	9831	22345	11369	10659	15170	10174	39250	28456	12904	23389	10354	17096	9702	8939	12320	7454	18682	4363	8987	5285	4498	5277	7644	10122	17611	10911	14882	8031	7615	14706	5846	8999	12410	7926
MSTRG.73951	60	13	29	140	60	30	143	35	104	109	68	131	10	86	37	46	65	32	104	15	68	15	60	45	85	36	168	57	84	36	66	35	12	21	105	47
MSTRG.73952	84	51	32	67	37	49	51	32	170	103	43	104	29	79	45	22	43	33	43	30	35	21	31	12	26	44	58	76	26	28	25	47	20	18	40	12
MSTRG.73953	1656	1030	663	1434	656	686	1037	607	2273	1665	819	1491	748	1166	641	590	832	463	1275	293	525	334	352	336	552	780	1284	692	1089	614	531	941	450	690	990	554
MSTRG.73954	132	47	41	96	69	85	42	35	170	99	68	112	38	86	38	53	63	27	112	24	69	35	40	47	28	22	56	49	37	22	34	76	24	20	47	38
MSTRG.73955	1163	623	401	1019	446	491	591	491	1649	1090	496	911	397	601	434	427	411	302	746	265	408	248	246	230	326	343	786	458	708	278	304	624	229	327	451	379
MSTRG.73956	442	199	128	332	191	188	182	145	472	348	221	300	123	195	110	141	168	116	301	67	129	109	90	73	93	118	226	145	199	79	82	172	75	81	160	113
MSTRG.73957	280	143	87	251	154	208	137	97	457	237	128	251	122	267	87	117	146	88	354	72	169	116	73	86	86	65	116	81	122	35	72	165	91	84	131	139
MSTRG.73958	1	4	0	2	0	0	6	1	10	2	2	6	0	0	0	0	10	2	0	0	0	0	0	0	0	0	1	0	0	0	0	7	0	0	0	3
MSTRG.73959	64	32	12	70	64	12	32	4	36	58	12	22	4	10	30	20	34	47	64	14	40	26	16	6	24	16	42	18	18	12	8	22	0	12	42	10
MSTRG.73960	150	70	63	118	65	40	76	25	126	120	64	97	18	15	46	16	54	47	171	29	37	56	36	42	38	46	82	78	58	30	29	42	25	18	59	9
MSTRG.73961	371	277	212	389	233	169	231	112	590	450	186	312	26	54	154	132	156	171	451	96	165	143	74	103	102	136	142	164	178	106	100	105	36	75	199	62
MSTRG.73962	841	478	272	849	494	287	390	162	1000	713	353	513	53	193	187	284	340	341	961	259	474	318	183	231	224	295	429	382	391	213	230	302	129	211	340	162
MSTRG.73963	4406	2440	1472	4772	1911	2117	1335	1242	4430	3216	1855	3109	2035	3207	1419	1467	1463	1369	3380	914	1560	1130	1027	1134	1147	1045	2620	1731	1963	895	1238	3291	1277	1682	1534	1546
MSTRG.73964	267	158	91	212	118	95	85	88	233	174	108	197	167	213	81	96	98	106	172	59	80	103	43	78	74	66	169	98	140	64	58	257	103	109	117	76
MSTRG.73965	135	102	42	136	48	62	32	46	133	123	37	87	76	113	30	46	44	75	122	28	71	45	28	66	53	42	60	65	56	37	36	117	40	43	71	44
MSTRG.73966	78	45	28	124	38	36	37	44	111	89	43	92	63	91	40	23	40	35	109	19	38	37	32	24	28	35	92	48	45	18	35	52	27	42	34	48
MSTRG.73967	35	27	9	43	14	30	7	13	72	21	31	40	12	38	27	9	16	12	38	11	30	9	5	27	15	19	20	11	13	14	7	42	18	13	10	34
MSTRG.73968	38	28	10	42	19	16	14	22	56	45	21	28	31	30	12	6	16	12	31	6	14	15	3	19	20	11	19	8	18	9	5	40	23	14	25	37
MSTRG.73969	14	11	2	9	10	3	16	3	4	10	4	2	3	7	5	3	5	1	17	1	12	0	2	3	1	7	9	6	2	6	2	6	1	3	5	3
MSTRG.73970	422	197	139	373	217	158	181	98	486	355	138	274	126	162	105	87	82	49	356	75	166	82	75	99	108	113	267	99	147	95	65	174	66	109	131	86
MSTRG.73971	385	231	125	463	212	155	183	112	567	397	193	281	194	319	129	145	138	124	470	69	157	126	108	102	111	169	280	134	246	142	136	287	88	169	161	179
MSTRG.73972	72	30	38	116	54	46	36	17	99	87	54	78	41	53	44	13	25	21	108	7	21	42	15	26	32	44	75	32	65	17	35	53	22	38	44	32
MSTRG.73973	92	26	23	80	58	33	44	25	103	47	19	74	10	40	14	13	19	12	60	25	23	5	22	19	12	16	29	18	19	18	12	28	2	12	7	17
MSTRG.73974	445	279	167	438	231	141	226	176	469	388	187	280	104	173	89	113	152	72	374	73	171	113	97	172	137	139	241	135	241	99	74	179	84	112	156	98
MSTRG.73975	58	96	55	683	204	243	163	110	652	426	14	83	34	460	41	132	9	30	691	203	117	188	151	149	53	179	389	194	337	144	253	473	131	225	253	324
MSTRG.73976	389	230	109	344	213	147	176	78	573	364	145	330	163	205	109	104	192	131	388	76	181	96	88	139	145	124	220	176	197	103	113	247	70	165	160	132
MSTRG.73977	1	4	0	1	6	4	0	2	4	0	0	0	0	2	0	2	0	0	0	0	0	0	0	2	0	0	0	0	0	0	0	0	2	0	1	2
MSTRG.73978	1736	812	606	1507	730	652	710	353	2466	1370	713	1366	630	779	482	475	591	426	1646	539	969	441	466	478	507	627	1061	681	915	438	425	999	346	519	624	490
MSTRG.73979	223	74	61	191	120	64	88	32	322	211	174	262	90	29	86	41	113	77	55	12	54	27	26	30	83	52	39	45	63	41	34	62	18	38	36	56
MSTRG.73980	141	76	54	123	73	47	67	24	199	132	43	127	45	85	43	33	38	24	102	28	69	42	30	38	30	42	64	50	65	29	30	55	21	46	37	36
MSTRG.73981	209	131	55	234	76	62	34	50	157	129	84	103	48	74	77	64	79	61	214	15	80	65	81	47	54	61	107	67	70	37	39	131	53	90	102	61
MSTRG.73982	374	197	104	238	144	99	70	100	273	179	166	199	138	110	109	74	93	75	221	77	134	90	69	94	117	84	160	96	118	46	74	151	94	101	90	78
MSTRG.73983	570	231	173	474	141	111	75	93	373	178	165	287	144	151	179	136	154	109	599	54	167	128	164	151	113	151	163	160	136	111	130	178	85	127	126	151
MSTRG.73984	179	115	59	194	87	58	28	40	143	89	88	128	58	56	49	45	79	44	243	17	88	70	73	59	56	72	87	44	60	54	52	107	52	82	64	62
MSTRG.73985	114	74	26	98	40	53	13	20	67	80	18	71	33	37	49	43	40	17	108	13	41	23	50	21	20	18	35	34	23	18	31	40	35	32	39	32
MSTRG.73986	663	272	203	654	193	208	79	116	540	227	225	443	168	209	180	240	190	126	806	65	235	166	218	180	134	187	279	207	213	132	142	284	127	175	159	165
MSTRG.73987	40	13	6	40	5	3	26	1	12	37	19	55	14	15	5	19	15	6	6	1	5	1	6	2	0	3	1	0	2	8	0	4	0	0	2	4
MSTRG.73988	2522	1538	1011	2771	1213	1123	1027	790	2598	2328	1440	1955	1412	1740	1012	1049	1133	934	2673	571	1067	576	711	924	857	988	1502	823	1342	840	764	1992	664	975	1207	1146
MSTRG.73989	35	27	25	48	27	18	14	31	71	45	24	44	24	40	24	17	26	18	67	34	29	7	16	13	19	11	20	25	37	13	15	58	21	26	23	32
MSTRG.73990	637	371	215	587	371	438	231	178	865	848	337	322	259	364	281	234	226	245	1089	144	525	226	142	219	251	261	392	236	483	232	148	503	203	298	198	275
MSTRG.73991	1616	647	511	1414	558	441	241	349	1255	939	782	607	489	322	756	416	379	463	1675	325	524	367	301	383	579	477	692	367	521	407	445	1025	374	456	465	312
MSTRG.73992	1552	1290	649	1910	1265	1161	1013	396	2265	1752	774	1412	486	1322	486	481	875	478	2331	523	991	644	595	637	627	693	1247	735	1086	569	468	850	340	572	750	768
MSTRG.73993	8	33	3	59	15	9	2	27	14	8	7	7	4	3	1	18	2	5	228	9	26	19	23	47	44	31	3	2	59	6	51	54	36	44	22	28
MSTRG.73994	596	348	158	477	205	228	245	180	829	442	236	407	237	382	198	165	190	175	469	317	328	124	133	173	161	198	288	263	329	145	170	383	155	175	247	202
MSTRG.73995	353	182	92	293	135	145	105	88	403	226	118	291	132	257	110	108	107	138	222	63	156	31	53	96	59	89	163	142	112	75	85	212	48	89	97	85
MSTRG.73996	292	163	93	236	118	109	95	87	361	226	127	176	99	130	100	75	82	73	226	136	127	55	67	93	62	77	144	79	153	52	66	146	51	103	72	87
MSTRG.73997	210	85	42	138	60	60	90	60	247	130	59	115	99	82	40	47	52	48	147	134	124	69	55	47	28	38	104	87	99	32	44	136	26	74	62	19
MSTRG.73998	63	17	12	138	70	48	41	47	62	112	32	65	63	124	70	14	12	28	72	30	34	25	31	34	23	53	73	37	58	39	28	92	30	39	25	22
MSTRG.73999	452	304	178	539	278	219	179	126	577	303	170	286	157	132	132	122	122	122	579	165	246	150	146	171	129	143	269	151	220	104	116	213	113	64	131	93
MSTRG.74000	204	169	58	24	13	98	7	43	226	162	15	236	125	15	8	39	45	34	374	174	202	117	92	117	95	128	197	120	166	69	75	192	76	78	96	75
MSTRG.74001	60	53	6	47	22	7	27	15	87	60	18	46	7	13	12	12	17	8	16	5	28	24	14	12	3	14	18	4	22	1	15	10	1	8	0	7
MSTRG.74002	47	26	16	42	20	30	21	12	44	28	9	43	8	6	5	17	9	7	60	15	16	14	11	8	3	9	20	7	19	12	7	20	14	10	15	16
MSTRG.74003	36	4	0	78	46	68	60	0	138	80	2	36	26	72	12	24	36	14	50	18	26	16	12	16	28	10	42	27	26	4	8	29	0	12	22	2
MSTRG.74004	6	78	56	10	27	42	8	11	107	143	26	63	41	116	6	56	32	32	98	32	44	2	26	20	5	43	16	1	5	28	20	1	30	40	6	38
MSTRG.74005	214	122	113	176	96	84	95	70	314	291	109	229	224	277	94	127	147	92	305	116	156	82	83	60	141	108	158	132	146	69	99	363	135	128	134	162
MSTRG.74006	33	44	27	40	44	48	22	15	50	59	5	59	7	29	8	25	23	24	63	13	12	7	4	15	14	17	15	18	43	19	7	55	13	22	11	14
MSTRG.74007	182	128	33	164	61	84	88	68	218	145	105	148	114	128	84	95	44	58	173	84	59	82	38	32	78	73	62	86	96	40	81	152	80	72	43	102
MSTRG.74008	18	16	0	11	2	10	4	1	18	7	7	6	8	8	3	4	0	4	5	5	7	12	3	2	2	2	3	6	5	3	4	10	1	2	6	3
MSTRG.74009	143	73	20	64	36	39	37	42	108	88	102	87	134	82	56	80	70	86	134	32	56	42	28	43	47	51	70	56	60	47	33	101	52	71	83	84
MSTRG.74010	109	99	23	96	44	30	49	19	124	89	51	102	21	21	17	23	19	27	74	10	42	52	20	29	28	20	43	10	38	9	15	42	26	15	26	38
MSTRG.74011	93	83	38	117	40	33	43	52	125	128	76	75	118	130	53	33	45	44	100	26	61	27	23	40	46	55	65	41	41	30	39	116	26	34	57	69
MSTRG.74012	23986	14390	9449	23026	10175	11349	11222	10361	33259	20442	11725	16190	10554	15643	9660	10496	10005	6882	22629	5260	10769	6479	7261	6493	8447	8648	16478	11103	11646	6316	8303	18309	7523	9026	10589	9199
MSTRG.74013	1181	711	382	1325	544	585	318	230	1194	700	412	696	170	303	478	343	392	298	1871	375	1001	553	446	483	483	469	830	629	614	320	337	919	430	476	477	410
MSTRG.74014	624	277	151	654	388	373	159	165	713	440	186	387	108	153	186	225	260	153	789	176	394	274	204	306	267	274	385	286	359	217	151	591	237	210	240	258
MSTRG.74015	537	314	144	506	286	189	151	138	388	375	252	461	175	246	180	185	232	174	764	125	288	171	180	163	229	200	403	205	221	200	185	420	146	191	264	156
MSTRG.74016	715	336	213	816	500	360	146	135	647	526	273	397	135	240	346	221	242	160	1464	147	623	401	333	299	392	276	531	321	360	215	262	688	317	400	401	280
MSTRG.74017	61	51	33	79	54	48	18	24	90	64	23	51	18	27	37	19	50	24	153	9	47	37	29	30	44	34	61	47	37	34	31	67	24	47	46	29
MSTRG.74018	1856	1129	593	2182	1104	1024	441	538	1984	1133	698	1326	417	528	729	664	742	482	3171	392	1244	831	685	807	956	894	1087	806	1156	621	614	1569	788	774	823	790
MSTRG.74019	4503	2934	1525	4929	2433	2359	1135	1289	5030	2933	1814	3090	935	1291	1664	1568	1584	1339	6280	800	2747	1580	1365	1776	1908	1967	2374	1693	2473	1324	1267	3480	1481	1629	1830	1660
MSTRG.74020	11	16	19	7	5	2	6	0	10	24	4	9	0	15	4	0	6	6	41	8	12	5	17	5	8	6	10	9	19	14	2	22	8	11	16	6
MSTRG.74021	110	61	42	105	0	0	0	22	0	66	72	2	0	0	0	26	21	23	125	0	64	37	2	36	0	0	57	2	59	1	2	0	16	12	0	0
MSTRG.74022	19	9	6	32	17	10	21	6	28	40	10	24	11	13	6	4	7	11	44	13	8	4	2	4	14	9	13	13	32	11	16	8	3	2	11	7
MSTRG.74023	40	32	19	43	0	0	0	5	0	31	24	0	0	0	0	11	10	7	65	0	14	16	0	5	6	0	19	0	15	0	0	1	6	8	0	1
MSTRG.74024	4	0	7	2	5	3	2	1	8	10	4	4	3	5	3	0	1	0	4	4	3	2	0	2	3	1	1	0	4	0	0	3	0	1	2	3
MSTRG.74025	714	405	231	665	220	228	323	248	1241	505	286	629	200	377	262	224	214	185	319	253	387	133	109	149	121	210	497	335	431	165	225	473	129	209	317	260
MSTRG.74026	58	44	15	62	0	0	0	8	0	48	34	2	0	0	0	25	20	12	97	0	27	19	0	20	0	0	31	0	29	0	3	0	6	12	0	2
MSTRG.74027	81	83	95	98	57	68	66	16	240	103	115	170	133	58	18	80	67	70	84	18	29	27	27	20	36	51	102	22	80	61	34	56	7	31	47	22
MSTRG.74028	72	78	36	127	26	33	79	55	201	147	54	135	26	107	28	43	62	52	123	38	58	59	28	33	47	57	114	46	91	46	43	83	38	41	43	55
MSTRG.74029	40	33	45	44	13	23	10	12	75	54	23	74	17	43	22	17	22	12	21	7	14	13	3	6	2	27	34	5	25	24	9	49	3	35	29	14
MSTRG.74030	157	125	121	199	61	54	89	48	357	144	77	233	68	121	43	88	87	86	79	28	36	36	30	27	26	59	121	48	85	58	43	87	36	68	57	67
MSTRG.74031	1	23	20	46	17	34	34	1	94	23	27	36	29	36	3	42	25	19	7	6	9	14	0	4	1	4	20	4	13	4	0	3	2	6	14	6
MSTRG.74032	328	190	164	360	157	181	205	144	874	414	226	517	231	295	139	197	273	128	227	74	136	75	128	77	127	207	195	216	330	171	137	397	106	123	222	217
MSTRG.74033	42	24	28	95	24	28	23	19	70	85	34	38	25	35	10	18	14	9	56	26	22	19	20	28	24	22	48	36	44	30	30	42	15	23	34	42
MSTRG.74034	28	24	5	67	23	20	9	21	40	47	13	30	3	17	3	24	10	5	31	15	15	18	11	18	13	38	16	13	9	9	2	27	13	8	6	19
MSTRG.74035	117	84	58	143	36	50	98	57	264	128	68	143	48	62	45	38	69	76	89	17	51	33	29	28	41	58	89	42	92	45	39	67	26	42	68	44
MSTRG.74036	363	258	216	504	163	196	238	170	939	517	271	549	295	367	120	258	240	172	273	99	126	77	89	51	102	222	320	106	247	172	202	311	101	165	267	195
MSTRG.74037	203	157	93	236	103	77	142	84	465	325	146	253	101	170	72	93	138	92	165	33	93	69	43	46	95	100	181	80	187	103	93	166	85	110	131	131
MSTRG.74038	24	19	10	31	20	8	22	0	66	45	11	36	6	13	11	6	15	19	43	10	25	17	7	5	15	11	38	18	25	5	19	12	7	12	16	12
MSTRG.74039	69	56	15	116	35	43	29	19	80	74	39	99	30	72	31	32	29	35	111	28	18	5	4	16	38	8	40	42	59	19	11	57	14	20	41	31
MSTRG.74040	348	238	113	399	178	137	167	105	463	302	132	264	163	247	156	150	165	119	439	139	157	144	86	106	125	163	306	109	209	108	89	302	111	125	188	152
MSTRG.74041	32	36	23	55	12	13	18	21	46	49	21	27	16	21	26	14	18	13	46	17	37	6	10	15	12	23	20	21	21	21	14	32	9	18	21	16
MSTRG.74042	20	23	12	38	20	15	16	12	66	26	7	9	12	29	2	11	10	9	38	53	12	15	12	11	5	19	26	18	28	9	14	35	19	8	13	17
MSTRG.74043	147	87	69	177	93	96	79	47	295	128	79	96	104	162	64	63	44	40	233	182	110	73	75	68	98	97	152	154	161	55	93	211	78	75	93	111
MSTRG.74044	59	49	37	57	22	23	14	16	64	72	19	65	16	36	31	31	25	26	69	31	39	13	3	21	16	20	36	26	28	4	26	20	14	9	19	23
MSTRG.74045	62	64	20	45	22	18	26	18	112	58	28	46	40	59	19	41	24	20	89	67	43	30	22	21	37	29	65	38	41	24	28	85	34	17	29	30
MSTRG.74046	80	82	41	102	52	63	51	29	192	83	66	93	43	104	25	33	43	49	96	27	46	19	32	26	25	40	56	67	40	13	22	51	32	26	34	64
MSTRG.74047	81	56	38	92	43	33	24	19	104	73	46	67	42	38	39	36	30	27	121	31	58	48	32	16	37	28	72	39	71	17	19	61	42	22	35	41
MSTRG.74048	289	266	57	252	430	249	253	163	910	322	221	350	321	669	223	244	287	139	1108	204	450	226	270	116	377	180	326	241	540	145	177	958	265	419	349	518
MSTRG.74049	82	68	31	73	60	48	18	30	113	109	30	78	33	62	35	69	38	37	123	29	39	41	24	19	30	26	79	33	53	14	36	95	27	28	56	35
MSTRG.74050	304	224	116	340	135	156	113	46	264	218	150	170	115	135	79	94	59	88	241	104	84	60	56	57	99	86	122	77	114	85	54	105	38	75	39	45
MSTRG.74051	19	21	5	10	12	6	5	6	32	22	11	7	11	7	12	10	7	6	32	4	12	2	11	3	11	10	10	0	11	6	5	24	10	9	11	15
MSTRG.74052	37	48	14	44	25	50	19	16	73	43	26	65	34	23	24	30	24	21	74	23	34	26	23	14	31	18	55	37	24	10	22	66	21	29	26	49
MSTRG.74053	145	86	80	125	52	80	30	18	165	117	118	105	68	52	40	36	54	74	51	29	52	30	12	22	43	34	74	35	50	22	20	129	25	27	15	24
MSTRG.74054	22	13	13	13	16	8	4	7	23	18	9	17	8	9	7	22	5	4	21	2	9	2	5	8	8	4	9	1	15	3	4	9	2	5	1	4
MSTRG.74055	98	40	32	75	58	33	27	22	103	66	46	33	13	39	14	21	26	39	96	24	33	13	9	52	22	26	30	41	42	10	18	70	9	27	16	23
MSTRG.74056	67	55	13	46	46	35	27	30	94	61	24	42	35	57	35	21	47	34	97	25	38	13	20	10	39	12	53	47	51	18	22	59	16	34	32	24
MSTRG.74057	12	8	7	19	11	7	7	9	44	19	10	28	7	18	19	13	11	6	17	6	10	5	4	10	7	8	28	16	22	6	5	25	4	17	9	15
MSTRG.74058	10	2	9	17	4	6	2	7	22	7	8	14	3	8	3	1	6	2	25	7	11	4	0	4	10	5	4	8	9	3	4	13	3	3	8	4
MSTRG.74059	729	344	209	701	342	321	248	157	783	665	416	510	260	298	312	210	161	235	910	363	425	234	323	253	248	407	409	345	521	212	214	901	279	430	404	461
MSTRG.74060	51	25	3	46	14	27	8	15	58	40	21	28	10	24	8	27	8	16	70	24	31	30	17	14	15	34	34	40	26	6	22	42	15	32	24	42
MSTRG.74061	694	573	405	1197	436	478	286	267	1102	806	254	831	331	454	361	397	331	281	1094	435	386	275	240	228	400	428	524	341	418	362	186	812	219	511	407	639
MSTRG.74062	79	21	33	101	42	33	28	19	65	65	22	55	18	30	18	21	29	35	186	20	78	34	18	17	23	23	17	65	56	18	30	33	34	23	31	51
MSTRG.74063	106	79	48	128	85	42	36	36	144	110	61	65	46	55	35	44	42	38	173	24	56	47	42	25	49	42	73	69	66	38	36	118	40	84	51	99
MSTRG.74064	12	0	5	16	12	0	2	2	3	4	3	3	9	2	0	1	1	1	12	9	0	4	1	1	1	19	4	2	6	5	3	8	2	3	3	6
MSTRG.74065	293	13	5	36	103	16	113	10	38	27	166	29	15	19	12	12	8	10	482	6	195	111	9	15	15	8	22	182	230	8	124	54	121	9	15	20
MSTRG.74066	72	72	36	126	87	50	59	40	155	96	52	106	50	61	34	46	37	41	181	40	42	37	55	24	52	58	72	57	75	36	38	108	50	84	104	89
MSTRG.74067	1850	916	664	1610	799	678	693	318	1735	1190	655	896	93	200	382	447	531	544	1939	337	950	570	353	378	528	565	856	748	911	421	431	493	295	294	599	223
MSTRG.74068	554	310	144	467	243	122	107	115	522	556	116	223	20	74	169	100	149	113	434	69	195	67	121	119	90	151	187	119	144	115	126	115	44	69	240	108
MSTRG.74069	1075	574	459	985	528	313	346	343	1721	896	505	810	449	630	370	317	290	410	981	180	478	357	316	352	303	416	660	406	678	250	341	609	301	287	440	378
MSTRG.74070	320	76	124	239	140	110	67	70	280	228	147	225	61	93	99	84	95	124	108	31	73	57	45	47	64	67	86	106	99	46	38	141	72	53	115	47
MSTRG.74071	736	247	244	572	392	328	311	159	694	487	332	500	173	275	218	212	227	231	619	81	265	203	186	193	167	239	361	206	270	145	148	479	131	166	208	229
MSTRG.74072	46	23	8	40	15	13	20	14	56	24	13	24	11	11	10	14	5	11	45	4	10	15	10	11	12	10	15	25	28	8	13	13	8	6	15	4
MSTRG.74073	7	15	2	5	8	4	5	9	19	14	14	3	8	0	2	2	3	6	22	4	5	3	4	3	3	3	5	5	5	4	6	9	3	1	6	9
MSTRG.74074	0	10	6	48	18	3	15	4	48	28	0	6	3	5	2	0	2	7	2	16	4	4	10	14	11	3	22	3	10	8	0	10	8	5	7	10
MSTRG.74075	457	201	165	454	212	195	172	137	529	326	168	311	189	281	141	156	201	112	528	66	238	122	130	141	105	143	226	147	214	115	152	269	128	173	149	183
MSTRG.74076	64	49	13	65	32	30	18	7	56	42	22	54	17	33	12	17	20	10	66	21	25	16	15	22	16	10	23	14	31	17	21	24	14	10	13	23
MSTRG.74077	80	22	26	62	48	43	18	24	56	48	28	61	36	52	12	31	18	20	66	2	33	20	16	13	18	22	48	28	38	24	27	32	10	25	26	12
MSTRG.74078	122	62	32	164	67	44	6	35	158	158	36	52	31	74	30	42	81	38	175	23	39	34	42	41	37	56	60	44	48	16	31	74	23	49	50	8
MSTRG.74079	1041	537	331	895	402	397	305	280	937	702	435	678	313	608	303	314	321	239	985	174	464	260	308	263	275	375	580	271	455	249	310	646	283	432	384	384
MSTRG.74080	45	16	16	9	27	26	2	6	118	15	42	65	36	73	3	33	72	27	39	26	53	17	32	37	41	51	31	29	58	20	70	176	98	58	45	58
MSTRG.74081	237	140	110	240	122	128	114	84	276	184	103	157	104	183	90	107	102	73	270	41	127	86	82	91	90	90	148	86	130	88	90	215	91	120	99	102
MSTRG.74082	531	288	167	513	236	230	188	147	547	426	278	402	225	388	145	193	202	140	551	110	219	138	215	151	178	194	336	171	266	148	166	300	166	221	189	191
MSTRG.74083	5838	3196	2208	6507	3003	2443	1954	1348	6173	3835	2163	3990	1370	2270	1652	1503	1529	1358	7313	1478	3183	2135	1784	2185	1760	1725	3123	2191	2539	1315	1167	2464	1150	1437	1892	1441
MSTRG.74084	667	286	166	577	251	143	134	113	436	193	170	249	24	120	123	98	127	140	289	128	105	205	126	94	188	134	324	145	297	97	125	194	86	58	142	105
MSTRG.74085	1141	627	451	1436	552	473	503	288	1083	815	555	905	406	460	448	332	356	362	1190	290	483	316	208	402	374	235	440	293	504	224	181	515	111	218	404	198
MSTRG.74086	772	425	366	923	396	315	357	227	851	624	328	679	226	419	278	224	286	226	883	157	292	239	177	329	292	232	343	198	400	185	189	371	83	193	302	148
MSTRG.74087	1132	765	466	1409	746	583	486	337	1349	978	452	742	344	566	328	353	419	280	1647	283	565	404	400	511	381	426	671	462	626	355	263	583	229	348	477	247
MSTRG.74088	1834	1047	716	2166	921	756	799	435	1901	1428	731	1485	571	854	599	630	553	548	2129	446	825	583	517	697	645	508	842	509	815	439	423	856	303	425	648	406
MSTRG.74089	952	537	345	1085	535	412	359	237	942	689	399	642	258	363	250	296	268	199	1146	220	561	303	321	400	279	269	532	281	508	238	185	463	192	239	299	188
MSTRG.74090	1509	747	516	1416	588	518	546	338	1361	888	514	983	349	517	378	322	387	301	1391	633	749	437	346	437	456	269	616	384	574	236	329	640	209	230	368	246
MSTRG.74091	596	347	263	749	336	266	301	253	930	613	276	476	329	427	186	208	244	206	779	184	300	176	174	267	236	233	402	222	408	233	174	434	128	211	286	240
MSTRG.74092	189	143	199	226	117	132	88	111	384	152	98	215	132	258	90	93	136	72	231	56	84	66	58	82	85	107	111	90	165	95	68	171	73	111	140	86
MSTRG.74093	4112	2558	1930	4936	2015	2174	1817	1332	6160	3348	1890	3428	1868	3060	1319	1444	1596	1315	5048	1745	2435	1425	1264	1659	1427	1478	2609	1873	2402	1306	1145	3094	1176	1577	1903	1375
MSTRG.74094	658	522	523	856	349	434	390	316	1209	751	333	753	436	709	256	312	335	239	850	172	270	237	252	288	237	330	409	287	589	271	236	603	206	308	418	279
MSTRG.74095	42	22	23	51	5	17	11	9	38	34	8	20	18	23	4	11	10	10	18	6	16	7	11	11	10	10	8	3	18	16	5	24	2	3	6	19
MSTRG.74096	138	96	119	240	97	122	84	71	329	151	95	173	80	182	52	69	71	45	241	58	98	52	54	86	58	77	86	107	102	65	63	138	45	78	84	62
MSTRG.74097	464	270	166	480	204	230	206	132	541	391	233	324	205	311	173	148	150	169	504	127	216	132	132	128	135	194	306	201	261	129	106	328	127	172	213	164
MSTRG.74098	117	55	34	74	49	47	51	34	166	46	47	95	51	55	28	19	33	21	99	46	47	17	29	41	47	44	69	32	63	33	47	56	44	34	29	26
MSTRG.74099	509	372	227	549	240	177	166	160	709	311	201	474	264	347	240	233	145	146	546	169	270	193	216	157	184	174	406	260	351	156	160	522	203	246	256	192
MSTRG.74100	187	83	48	111	40	69	86	61	232	252	104	197	86	140	69	65	82	48	69	53	78	43	23	22	28	60	146	36	109	45	85	140	52	30	68	79
MSTRG.74101	136	61	49	93	64	64	57	71	190	168	129	88	101	143	59	71	58	38	133	69	72	47	27	22	59	38	128	75	133	29	79	171	50	62	68	111
MSTRG.74102	926	484	462	632	310	313	566	379	1536	1402	600	1106	687	857	395	480	548	422	645	270	350	255	160	163	306	340	686	359	656	288	410	769	223	315	455	501
MSTRG.74103	31	34	4	37	13	12	3	6	43	36	7	9	13	17	16	11	7	5	115	50	37	32	12	37	36	49	35	17	53	25	9	145	12	18	46	8
MSTRG.74104	74	8	5	42	33	37	28	8	159	55	7	31	21	106	34	58	48	52	25	33	23	9	15	4	30	124	76	61	71	105	83	365	119	159	64	188
MSTRG.74105	81	40	6	73	26	13	21	2	170	48	54	70	31	98	6	38	40	31	24	9	46	57	36	21	27	22	76	20	11	27	20	81	2	13	11	49
MSTRG.74106	1446	725	328	1219	535	378	383	293	1304	1044	426	723	368	499	333	262	261	267	908	143	445	197	272	273	321	273	504	292	359	247	232	628	243	289	330	339
MSTRG.74107	11878	4570	1585	11338	4886	2039	4348	1092	12047	7410	1831	5628	2101	3901	2176	1243	1346	1072	4567	1243	2342	1215	1342	1306	1483	1288	2530	1723	1883	941	1159	3658	1395	1382	1335	1733
MSTRG.74108	404	223	135	431	233	199	111	136	433	271	232	251	104	124	138	100	113	112	412	33	208	111	120	140	126	164	242	146	159	110	103	348	130	147	144	144
MSTRG.74109	1639	462	15	1556	612	33	713	10	1656	1139	9	612	201	522	239	15	13	16	63	15	56	26	11	18	26	7	30	23	16	24	13	51	20	19	17	24
MSTRG.74110	508	176	99	433	175	109	159	47	509	297	68	188	75	154	69	25	44	36	152	82	86	37	65	44	43	35	96	76	77	19	48	145	83	35	51	73
MSTRG.74111	134	131	91	164	81	107	54	61	210	127	116	164	111	126	50	45	38	49	171	53	103	32	56	51	50	61	151	35	96	32	56	202	98	47	29	155
MSTRG.74112	0	0	2	0	0	2	0	0	2	0	0	20	0	0	0	0	16	0	0	106	44	21	14	22	8	31	61	23	39	42	7	47	13	17	45	30
MSTRG.74113	104	60	43	124	51	13	66	43	113	55	40	56	10	101	31	38	0	27	57	188	42	43	45	75	36	41	71	90	83	57	52	133	53	11	75	65
MSTRG.74114	249	148	118	219	62	156	101	97	297	302	74	181	168	171	84	92	131	50	302	179	128	42	58	34	105	37	119	33	160	17	64	97	45	80	32	66
MSTRG.74115	3054	1632	862	2531	1172	1076	664	434	2821	1593	1408	1584	507	620	814	1067	820	794	3195	1079	1628	910	1043	845	720	830	1913	1409	1453	655	569	2276	752	980	941	992
MSTRG.74116	617	228	134	478	223	206	89	63	490	238	272	380	85	119	170	87	138	130	552	257	316	133	204	116	163	175	366	183	215	104	142	351	110	141	147	145
MSTRG.74117	7152	3987	1906	7085	2904	2379	1663	1223	6365	3737	3408	4211	1201	1564	2098	2548	1961	1737	6939	2053	3373	1869	2340	1962	1641	1864	4609	2881	3604	1571	1384	5220	1523	2460	2142	2346
MSTRG.74118	373	154	79	196	199	172	153	44	302	492	290	216	118	98	201	80	124	139	539	74	202	145	120	172	123	175	158	65	131	136	69	249	37	67	79	165
MSTRG.74119	68	34	10	59	8	12	23	10	45	24	34	22	22	26	16	21	19	16	82	10	32	33	14	19	20	21	31	27	23	20	11	18	15	17	12	13
MSTRG.74120	4	2	2	2	0	4	0	4	6	6	0	0	0	0	0	0	2	0	2	2	2	2	2	0	2	4	4	2	2	0	4	4	0	2	6	2
MSTRG.74121	501	445	113	474	369	165	214	447	742	430	265	521	120	239	136	257	260	74	319	50	120	111	151	157	171	329	123	208	349	263	219	487	85	208	165	271
MSTRG.74122	486	446	223	306	233	116	214	316	850	689	218	315	203	238	279	187	242	141	185	64	65	48	140	354	518	376	363	203	853	298	391	1233	156	340	807	399
MSTRG.74123	164	199	101	379	109	70	71	100	178	169	86	101	100	82	37	99	92	49	743	180	241	116	134	187	90	95	216	113	157	108	113	208	104	76	98	110
MSTRG.74124	92	65	35	75	37	45	19	14	89	26	9	23	15	39	32	21	27	15	10	2	40	15	17	10	3	0	35	11	25	1	24	4	26	1	4	6
MSTRG.74125	1923	3572	2974	4158	1398	1784	804	2461	10556	3596	1612	3681	4729	3182	1419	3666	1129	1279	7837	2058	1539	836	2405	1320	1349	964	1686	1939	2523	844	900	4257	1501	1436	826	2114
MSTRG.74126	29	36	7	41	29	17	13	19	41	39	24	50	18	12	9	16	17	4	37	5	17	11	13	14	20	9	28	15	29	12	11	15	12	13	17	9
MSTRG.74127	3787	5614	4712	7801	2984	2927	972	2190	16225	5540	2449	4704	2650	2137	1650	5823	1620	1875	12821	3657	2866	1350	4583	2425	1903	1344	2521	3081	4147	1163	897	4323	1565	1447	1356	2740
MSTRG.74128	593	984	673	1176	429	491	284	557	2951	1114	524	1073	1424	995	417	871	402	319	2207	559	374	226	574	349	307	271	437	551	567	211	243	965	432	348	230	633
MSTRG.74129	1648	759	526	1788	689	626	332	355	1397	981	670	948	649	676	541	466	470	452	1609	548	477	325	440	389	426	313	653	480	568	291	373	821	329	306	417	407
MSTRG.74130	358	321	157	457	240	191	112	152	554	279	118	307	63	64	205	138	153	121	1150	287	172	153	159	241	213	122	334	172	437	119	73	334	153	135	144	160
MSTRG.74131	3293	3221	2269	4779	1841	1781	1098	1268	8207	3346	1875	2491	1119	959	2068	2413	992	1119	5520	2939	2130	1137	1567	1598	1432	783	1848	1709	2342	654	497	4155	993	723	1005	1100
MSTRG.74132	56	27	35	110	38	26	31	20	84	32	26	62	19	17	8	16	14	7	76	19	38	25	15	25	10	9	38	23	42	11	8	30	7	3	22	12
MSTRG.74133	311	363	158	462	162	179	102	132	864	336	122	225	81	104	211	253	92	122	746	424	268	137	196	209	175	89	204	166	250	79	44	467	151	57	152	125
MSTRG.74134	14	6	2	14	6	0	0	2	8	12	2	10	12	8	6	6	2	2	24	8	2	6	10	4	2	2	4	8	8	2	2	12	6	2	0	6
MSTRG.74135	1677	2805	2477	3189	1233	1384	643	2021	8610	2819	1384	2990	3854	2666	1144	3104	962	1064	6300	1624	1374	638	1999	1125	1095	880	1388	1672	1978	683	662	3320	1194	1068	748	1531
MSTRG.74136	8968	14644	11910	18351	6709	8049	3105	9725	47833	14879	7605	16015	23102	14231	6333	14366	5261	6078	35334	10528	7419	3756	10903	6181	5789	4451	7066	9296	11366	3782	3890	19466	6922	6171	4071	10110
MSTRG.74137	667	1266	1046	289	564	388	338	1102	303	1443	571	741	135	136	405	1697	491	363	318	97	394	173	412	310	233	229	350	102	573	175	70	901	66	84	211	115
MSTRG.74138	11732	20320	16419	27062	9023	10139	3128	7209	51182	16858	7916	14889	7671	7211	4461	19054	5061	6239	43702	12559	9480	4613	14443	8165	6959	4420	8580	10531	13540	3795	3006	15403	5330	4846	4482	8790
MSTRG.74139	197	107	69	212	76	85	62	59	173	132	66	130	37	61	44	76	88	74	245	59	70	62	50	66	46	66	157	80	96	32	43	116	37	76	81	82
MSTRG.74140	6	0	2	3	2	2	2	4	0	0	0	0	0	0	0	0	0	6	2	0	0	2	0	0	0	0	2	0	0	0	0	2	0	0	0	0
MSTRG.74141	40	19	14	61	12	12	10	14	60	22	16	26	12	8	14	8	20	14	24	2	6	9	10	6	11	23	18	16	12	9	10	6	4	26	6	8
MSTRG.74142	30	10	4	17	7	9	9	8	39	7	3	15	11	24	6	7	11	6	18	13	5	2	5	6	5	7	2	7	15	6	5	10	6	5	1	7
MSTRG.74143	71	25	12	41	17	25	36	18	98	19	27	48	26	34	19	26	21	15	47	25	18	8	5	10	15	16	26	29	20	6	11	34	12	11	18	19
MSTRG.74144	152	72	48	142	51	63	37	32	172	100	69	93	80	95	69	79	56	51	157	110	131	33	42	37	46	53	97	86	104	43	31	156	64	35	74	51
MSTRG.74145	0	4	2	1	0	1	0	1	16	3	6	1	0	8	0	7	2	3	10	3	3	0	2	3	2	1	2	0	0	3	0	2	0	0	1	8
MSTRG.74146	15849	8593	5643	17194	8398	7621	5782	3965	18026	12094	6729	10679	4215	6380	5358	4801	5089	4589	18317	5201	8355	4577	4415	5344	4244	4208	8724	5849	7087	3435	3408	8196	2900	4122	4988	4127
MSTRG.74147	835	535	409	1188	490	461	349	306	1020	874	467	724	374	533	374	304	423	352	1044	267	481	282	299	393	306	369	532	354	518	292	311	623	250	357	365	376
MSTRG.74148	607	326	191	634	286	304	232	140	738	517	290	400	274	375	266	255	282	198	708	191	290	186	180	206	194	204	333	244	315	177	153	501	166	238	311	273
MSTRG.74149	55	38	19	60	25	33	32	17	99	17	16	44	20	44	31	16	23	19	39	18	24	14	7	10	18	12	19	18	26	12	16	48	8	21	20	16
MSTRG.74150	696	478	298	872	361	334	271	264	885	668	361	618	528	499	349	271	252	223	791	288	371	274	160	229	269	265	438	279	390	200	231	574	242	215	266	287
MSTRG.74151	272	128	49	238	119	77	61	64	212	273	108	101	127	127	112	63	31	60	270	83	99	66	113	98	100	110	154	71	157	78	95	201	62	126	124	104
MSTRG.74152	326	286	146	269	79	202	136	130	373	267	172	381	305	260	121	202	188	138	222	115	175	65	98	75	101	147	204	109	147	81	118	298	95	66	100	167
MSTRG.74153	1120	676	398	1018	527	566	418	348	1108	778	411	943	590	584	373	514	434	277	1056	450	524	259	294	337	362	276	587	337	543	244	286	669	256	324	334	348
MSTRG.74154	240	99	95	256	91	122	83	77	253	205	120	187	162	147	99	84	75	63	225	58	104	63	64	73	60	86	128	69	102	55	71	187	66	64	82	54
MSTRG.74155	73	37	16	75	35	38	11	12	78	48	27	63	36	58	18	31	23	15	39	59	68	22	23	13	12	8	33	29	20	7	9	44	26	39	19	22
MSTRG.74156	466	310	263	780	295	239	276	173	1157	625	269	433	252	332	172	316	237	204	708	228	323	216	187	170	220	205	357	266	349	196	279	483	221	176	256	286
MSTRG.74157	1044	553	305	957	396	408	304	292	1331	633	332	597	270	350	271	322	282	282	1005	368	586	323	326	290	330	327	635	393	481	255	279	560	292	246	381	307
MSTRG.74158	206	182	74	208	96	84	95	55	300	196	67	151	66	119	89	80	103	92	224	42	83	58	51	46	94	63	113	85	93	32	43	187	49	92	73	74
MSTRG.74159	101	90	28	95	126	49	33	16	137	59	47	54	48	56	41	39	34	50	222	24	106	33	60	33	27	57	87	57	52	35	24	128	39	40	75	32
MSTRG.74160	245	150	98	254	73	55	123	60	262	153	102	186	133	136	73	82	127	83	263	30	146	72	97	64	107	111	172	106	167	60	71	224	90	89	142	123
MSTRG.74161	85	29	28	100	62	21	55	18	148	99	57	92	65	79	24	66	62	20	109	10	21	36	18	37	39	22	24	42	66	25	27	61	51	53	25	42
MSTRG.74162	136	162	40	163	102	78	48	47	169	184	68	74	63	114	80	38	72	68	129	37	39	28	60	50	34	53	109	61	87	48	33	95	57	44	68	65
MSTRG.74163	161	103	55	177	62	87	44	44	174	146	61	147	107	100	81	50	87	68	168	15	67	63	30	71	59	74	101	75	104	56	48	95	63	67	79	73
MSTRG.74164	134	76	40	140	69	93	40	30	138	77	56	85	38	63	48	42	22	34	160	62	57	39	51	36	23	43	84	29	61	32	19	70	39	27	23	29
MSTRG.74165	239	157	94	263	105	120	66	71	240	143	98	147	65	117	70	75	67	60	263	97	141	79	76	84	53	64	120	69	75	45	45	113	33	68	62	61
MSTRG.74166	29	15	11	29	12	29	7	0	14	8	16	12	7	20	4	3	7	7	23	11	20	7	6	3	5	3	25	20	7	8	8	25	6	13	9	6
MSTRG.74167	230	139	85	215	107	116	61	43	225	96	67	157	42	59	66	40	48	38	251	82	115	54	45	58	59	67	106	62	98	36	33	110	51	70	51	62
MSTRG.74168	32	22	14	30	26	22	15	8	36	30	14	38	2	6	6	16	6	10	42	12	42	10	18	14	8	10	28	10	14	6	4	20	2	8	14	2
MSTRG.74169	274	154	83	204	107	114	76	65	276	153	118	146	84	156	120	106	78	71	242	98	101	61	62	82	77	88	134	77	108	44	44	190	83	93	61	77
MSTRG.74170	85	72	17	156	72	40	49	53	176	85	58	47	46	36	26	36	27	14	150	40	34	21	26	37	35	31	45	27	30	14	43	55	19	31	18	78
MSTRG.74171	16	0	5	12	4	10	0	2	16	2	6	14	4	4	0	0	3	4	10	8	0	0	0	8	6	4	16	1	8	0	0	16	2	0	0	6
MSTRG.74172	154	78	55	102	56	65	60	19	169	94	49	107	51	81	44	49	44	42	87	27	56	34	28	13	49	31	71	39	60	35	47	120	39	27	54	62
MSTRG.74173	103	57	59	141	78	56	48	55	195	114	52	73	46	57	43	47	46	25	61	42	35	34	24	26	39	41	62	50	57	18	22	89	26	53	48	30
MSTRG.74174	1177	669	438	1090	507	481	325	316	1539	896	360	701	347	440	326	335	366	277	1079	339	639	314	340	290	349	439	672	455	583	323	329	897	328	408	446	476
MSTRG.74175	960	617	398	975	464	306	267	222	1228	626	335	591	276	299	268	264	286	225	945	171	450	321	255	311	379	415	558	365	479	313	238	597	234	294	389	384
MSTRG.74176	378	212	164	388	154	163	179	168	652	304	154	331	135	219	98	146	163	85	346	88	180	95	133	165	145	137	204	160	258	112	120	381	101	177	156	189
MSTRG.74177	1170	629	453	1206	479	498	463	425	1651	985	414	918	434	617	318	388	357	335	1123	268	574	331	315	364	392	411	724	496	622	356	354	854	353	453	414	464
MSTRG.74178	603	327	212	562	301	190	109	141	652	343	209	398	140	138	113	142	193	121	475	108	277	191	147	147	162	179	285	225	215	175	193	343	99	185	177	210
MSTRG.74179	284	141	60	335	108	108	66	51	378	265	146	239	103	134	134	108	106	105	273	45	57	67	82	41	102	122	171	115	85	70	69	199	113	118	94	108
MSTRG.74180	263	164	84	183	118	103	34	61	350	190	98	187	71	75	98	71	77	70	250	58	64	50	50	78	63	66	178	105	107	45	55	163	89	146	65	60
MSTRG.74181	521	239	95	452	233	188	124	164	756	399	213	436	150	207	188	165	203	164	525	136	142	119	107	67	189	139	292	144	270	115	108	368	207	156	145	171
MSTRG.74182	31	20	24	73	51	35	35	26	172	80	30	50	12	29	15	35	30	31	63	12	8	7	11	6	19	56	48	24	35	23	27	93	39	54	28	46
MSTRG.74183	85	67	35	113	29	42	34	38	101	75	48	82	34	44	50	46	52	39	98	37	35	22	20	38	39	23	45	36	38	27	37	108	51	50	42	62
MSTRG.74184	32	26	8	22	16	11	14	8	39	13	11	31	4	9	18	7	16	10	38	6	10	18	2	2	9	9	14	7	14	2	14	37	9	11	4	15
MSTRG.74185	5895	2792	2233	5662	2899	2674	1888	1216	6167	4182	1972	3189	1408	1603	1283	1330	1289	1312	7205	1770	2867	2058	1678	2005	1538	1827	2593	1997	2148	1266	1204	2963	868	954	1336	1264
MSTRG.74186	6344	3246	2386	6651	3107	2618	1979	1216	6336	3656	2117	3193	1228	1691	1326	1115	1238	1338	7998	1650	3101	1905	1836	1908	1619	1667	2846	1985	2362	1344	999	2362	868	1121	1555	1183
MSTRG.74187	3552	2148	1044	3538	1629	1867	1486	1183	4945	3170	1559	2813	1885	2293	1195	1509	1140	1352	3843	1523	1990	908	922	854	1058	1220	2142	1361	1973	879	1020	3106	987	981	1176	1564
MSTRG.74188	1313	588	514	1084	476	446	252	205	960	591	470	721	268	364	308	206	293	275	1384	210	402	320	258	245	189	216	340	339	425	190	119	372	130	174	273	235
MSTRG.74189	1856	1305	883	2644	1243	981	710	448	2105	1368	573	1135	255	577	407	448	449	331	3290	625	1408	836	740	967	696	650	1244	829	936	612	306	733	327	401	449	401
MSTRG.74190	5207	2175	1982	4067	2267	1822	1590	1068	4823	3743	1800	2679	1207	1421	1059	1166	1306	1238	6123	1268	2223	1696	1159	1765	1424	1553	2009	1689	1657	1064	988	2531	850	713	1039	1051
MSTRG.74191	3849	2176	1406	3725	2007	1196	1640	1172	4161	3013	1828	2798	1363	1757	1348	1119	1506	1435	4116	1702	1950	1116	1093	1864	1396	2216	2006	1514	3999	1725	1577	4602	1129	1484	3403	1983
MSTRG.74192	1209	687	416	1094	556	342	376	375	1124	788	554	706	351	471	442	320	499	377	1133	518	658	329	288	419	468	591	558	395	879	486	359	1024	302	402	994	407
MSTRG.74193	60	41	23	49	20	14	27	31	82	47	34	52	21	24	19	19	16	18	79	33	41	22	21	41	25	40	30	35	57	13	20	80	21	28	50	26
MSTRG.74194	176	111	87	166	69	51	85	29	184	105	73	148	43	53	53	54	59	62	135	65	92	73	40	84	77	94	114	55	166	64	46	169	45	63	153	78
MSTRG.74195	28	7	3	16	1	5	1	11	38	30	10	10	9	20	5	13	2	7	26	23	12	3	10	6	5	10	16	10	32	5	7	35	14	11	22	17
MSTRG.74196	360	295	112	383	182	156	181	114	475	452	222	268	139	289	118	95	100	151	438	121	213	158	142	259	91	168	192	176	349	138	141	435	127	177	239	145
MSTRG.74197	456	199	216	404	153	69	154	148	308	200	210	256	141	136	153	134	166	135	345	140	160	65	88	138	137	253	274	80	366	184	109	451	61	158	376	155
MSTRG.74198	53	34	25	40	24	23	19	24	36	32	45	36	18	24	18	17	19	19	53	10	18	11	14	25	27	30	31	8	60	14	10	53	15	10	61	37
MSTRG.74199	129	94	28	123	81	24	27	26	58	51	68	59	22	19	14	29	28	53	167	25	19	34	45	62	36	68	55	46	167	60	35	88	29	31	118	41
MSTRG.74200	793	411	342	730	353	262	249	195	638	561	378	480	180	268	219	207	251	218	654	254	294	187	218	311	231	270	344	251	510	220	204	524	157	208	474	277
MSTRG.74201	79	31	40	61	29	40	47	29	149	113	59	85	59	103	64	73	50	56	62	79	41	7	13	13	32	33	63	35	72	16	38	117	48	36	28	38
MSTRG.74202	634	415	269	671	245	266	289	265	833	551	340	527	203	377	194	239	310	235	759	177	368	196	190	219	190	297	441	256	331	186	210	557	242	325	326	260
MSTRG.74203	366	298	158	389	159	197	185	168	422	371	211	338	163	237	183	183	143	122	525	96	188	130	134	98	120	144	265	152	244	86	98	426	159	166	212	162
MSTRG.74204	470	278	155	426	222	266	217	148	743	430	272	365	208	306	169	206	137	192	515	188	278	144	136	170	168	156	285	202	260	120	116	429	183	178	156	268
MSTRG.74205	244	220	156	312	134	159	117	131	431	323	184	317	180	227	104	156	129	113	399	94	161	91	105	114	99	114	199	130	181	98	146	295	129	163	168	124
MSTRG.74206	129	77	61	141	69	62	81	32	119	93	67	70	51	80	48	57	43	41	126	50	49	37	48	35	41	52	85	69	69	43	54	111	64	55	58	57
MSTRG.74207	52	57	10	45	33	32	18	21	54	51	32	44	20	22	15	16	21	20	42	21	7	9	12	5	12	14	21	15	23	2	16	36	21	11	19	20
MSTRG.74208	0	0	6	2	0	0	0	0	0	0	0	0	3	0	0	0	0	0	0	1	4	0	4	0	0	0	2	6	2	0	0	2	0	0	0	0
MSTRG.74209	198	121	62	166	99	63	89	70	233	150	77	123	69	82	53	40	59	34	206	39	104	54	84	83	65	57	112	61	108	44	26	117	31	48	54	32
MSTRG.74210	634	360	238	533	318	254	204	157	523	430	190	335	197	259	156	147	140	124	568	156	235	173	159	193	130	140	311	156	225	147	164	323	142	145	161	131
MSTRG.74211	567	347	234	649	276	202	230	139	705	457	273	370	219	337	156	207	210	190	708	163	249	126	237	183	201	214	450	189	352	170	163	462	193	218	265	236
MSTRG.74212	1018	438	134	736	231	211	113	184	461	324	214	511	217	176	239	197	178	150	511	96	380	215	185	71	163	216	202	291	466	112	130	333	144	188	142	143
MSTRG.74213	221	138	49	164	108	88	44	64	238	124	75	124	66	68	36	46	34	38	194	34	68	74	62	86	72	58	140	54	78	50	42	78	49	60	68	54
MSTRG.74214	48	23	9	56	16	8	7	4	20	16	15	15	5	1	5	1	10	8	57	7	37	21	12	3	5	15	9	18	40	10	14	32	2	6	21	21
MSTRG.74215	864	581	410	882	438	439	408	271	1491	802	394	758	285	491	256	308	243	240	1079	435	528	283	274	344	319	274	681	316	438	205	223	659	266	353	294	358
MSTRG.74216	431	287	200	586	200	222	190	175	661	387	284	300	208	270	167	250	159	176	569	120	281	155	134	165	169	217	339	217	262	124	156	298	122	179	175	188
MSTRG.74217	223	167	102	331	136	119	95	91	367	246	127	194	112	167	108	90	98	98	301	71	150	79	71	89	90	99	179	123	158	112	91	279	65	107	126	110
MSTRG.74218	417	375	237	351	166	168	142	166	408	290	127	379	111	160	88	184	131	71	463	136	209	67	135	111	153	152	221	177	205	113	95	218	132	130	137	66
MSTRG.74219	297	210	95	229	145	88	100	81	213	195	72	191	112	87	75	77	75	67	325	77	124	48	68	72	66	121	164	46	90	65	52	158	63	68	65	84
MSTRG.74220	534	291	213	642	247	241	185	143	731	480	210	430	230	309	166	230	175	192	652	122	309	176	163	150	184	207	295	227	344	173	191	535	190	254	204	243
MSTRG.74221	263	175	66	317	163	130	101	78	347	236	149	167	132	143	88	80	80	100	248	72	147	96	64	81	72	99	121	121	138	68	71	141	70	76	100	72
MSTRG.74222	43	57	12	63	29	25	26	20	75	40	25	53	19	46	15	24	25	23	66	18	33	22	13	15	35	22	21	11	29	17	7	37	11	20	31	31
MSTRG.74223	34	19	21	39	30	15	20	27	49	34	10	27	20	33	22	13	10	12	65	4	19	7	9	8	13	20	25	21	37	7	14	24	11	17	12	23
MSTRG.74224	131	53	55	94	46	36	72	36	131	94	52	75	42	50	58	49	36	32	193	32	45	32	32	61	32	48	64	51	110	33	32	48	30	40	32	48
MSTRG.74225	1068	728	446	987	339	572	413	212	982	776	460	609	333	463	362	226	281	318	677	152	195	178	61	322	234	186	192	240	243	171	140	400	83	20	100	139
MSTRG.74226	735	473	336	808	379	355	279	200	924	701	293	610	358	409	268	227	245	285	890	68	280	162	144	289	184	222	209	218	371	152	184	261	130	112	174	229
MSTRG.74227	23	15	14	18	3	19	10	6	36	23	14	14	21	22	8	9	4	2	21	4	2	9	7	4	3	10	15	3	8	6	9	15	6	9	14	21
MSTRG.74228	267	134	67	242	103	116	97	64	274	145	84	171	67	93	74	73	68	70	211	107	139	63	75	56	76	73	137	96	140	45	54	133	63	52	87	85
MSTRG.74229	3509	2382	1378	4019	2052	1620	1609	1042	3729	3155	1694	2549	1173	1673	1262	1059	1199	1044	4087	713	1458	1004	1072	1236	1074	1407	2025	1051	1912	1051	811	2079	586	1029	1599	1015
MSTRG.74230	303	76	80	290	143	54	102	93	242	357	153	118	67	85	143	74	73	62	121	35	71	28	32	96	34	26	93	50	92	44	49	80	29	40	43	26
MSTRG.74231	729	416	273	659	361	292	291	178	1079	353	263	462	127	243	137	120	190	160	880	180	488	260	228	244	254	284	380	351	435	199	207	575	123	204	288	215
MSTRG.74232	273	169	87	313	167	115	104	78	336	192	127	203	66	102	86	75	85	65	323	62	144	108	76	107	96	87	149	99	142	106	71	180	65	82	123	72
MSTRG.74233	803	573	312	785	487	373	292	194	1108	412	286	754	120	234	203	173	256	204	1196	370	644	336	281	313	362	321	598	425	654	279	261	652	207	265	467	291
MSTRG.74234	446	169	164	441	209	138	125	130	425	278	166	245	104	157	130	83	73	130	407	87	180	94	99	129	127	137	219	100	263	120	91	272	79	108	187	149
MSTRG.74235	812	500	338	931	550	273	323	257	997	723	385	534	204	267	246	232	258	255	1042	199	436	229	286	324	271	303	582	298	535	261	191	511	163	213	367	237
MSTRG.74236	63	30	24	64	34	27	29	19	80	62	26	67	6	30	14	19	31	22	86	22	33	41	20	26	9	28	49	28	37	22	19	50	15	36	47	33
MSTRG.74237	35	19	9	29	10	11	10	15	37	17	7	23	16	15	18	13	7	6	29	4	10	7	10	8	13	22	20	20	25	6	8	15	9	7	14	11
MSTRG.74238	127	39	27	94	65	49	56	40	178	94	45	66	49	36	39	57	48	18	125	48	63	26	29	26	30	39	69	42	58	53	19	84	44	46	73	37
MSTRG.74239	39	19	20	33	12	20	11	7	59	40	14	32	20	33	17	16	21	15	35	26	19	8	9	30	3	28	38	10	23	29	15	36	18	11	27	7
MSTRG.74240	130	63	33	112	81	75	34	39	164	86	53	99	67	90	44	68	43	32	139	23	58	42	31	42	41	48	70	48	53	50	39	92	30	62	59	48
MSTRG.74241	122	79	54	132	37	55	49	44	154	86	62	98	54	70	56	36	39	36	152	29	60	26	27	45	65	86	66	51	72	38	54	81	49	42	55	55
MSTRG.74242	115	38	27	121	65	33	37	33	154	76	55	53	30	59	42	48	54	31	99	31	59	27	27	24	55	34	86	57	56	21	32	79	19	34	54	40
MSTRG.74243	462	390	155	392	200	205	170	203	606	312	207	521	94	263	176	220	340	148	395	86	201	128	132	167	202	157	202	164	125	93	105	291	103	171	111	192
MSTRG.74244	318	267	160	491	154	195	76	38	278	71	54	158	53	101	67	42	55	43	804	177	206	106	85	203	121	123	230	55	216	83	49	164	43	37	39	95
MSTRG.74245	54	36	15	94	33	68	63	32	152	139	22	66	27	58	11	36	23	9	112	35	39	23	15	14	35	55	47	51	79	39	39	76	13	44	50	58
MSTRG.74246	162	93	59	187	85	62	46	32	169	87	50	113	59	81	47	34	40	19	184	40	112	92	62	84	57	66	79	84	72	46	30	114	32	41	50	49
MSTRG.74247	210	80	39	251	101	62	71	25	226	128	98	48	59	62	47	92	21	74	333	113	152	131	126	100	78	92	131	123	168	83	86	233	59	120	97	148
MSTRG.74248	42	39	7	27	16	18	22	15	54	21	9	17	9	5	11	22	19	13	53	15	31	3	8	15	23	9	30	18	24	16	6	23	11	9	20	10
MSTRG.74249	149	57	35	103	61	58	49	34	211	112	65	110	69	64	43	49	70	63	157	31	66	51	38	42	42	76	106	43	76	49	24	89	25	60	76	57
MSTRG.74250	185	97	73	141	97	90	105	45	252	171	86	143	46	91	49	57	58	54	184	57	125	36	61	41	46	67	195	107	115	36	47	121	53	70	68	71
MSTRG.74251	191	98	50	212	64	78	46	57	261	175	71	91	47	103	45	51	76	66	195	34	79	41	56	44	40	62	115	78	109	48	40	146	40	44	51	79
MSTRG.74252	183	83	43	224	76	77	26	50	131	73	92	106	46	44	23	42	72	49	125	38	63	33	29	39	27	58	97	48	74	37	30	68	15	51	40	56
MSTRG.74253	1134	563	356	1154	507	470	404	310	1430	1074	439	703	320	489	322	353	404	365	966	320	456	240	255	217	234	373	752	389	608	285	339	810	270	299	299	379
MSTRG.74254	245	159	120	367	126	70	91	0	2	194	155	171	39	111	64	79	151	69	894	60	291	158	228	197	64	108	189	219	153	100	70	133	53	101	85	74
MSTRG.74255	235	208	139	307	169	108	73	41	322	153	171	223	35	109	131	95	89	98	449	77	151	103	105	112	95	129	148	112	169	84	77	146	46	113	94	50
MSTRG.74256	878	501	303	810	383	392	240	177	851	521	331	559	97	178	297	292	301	300	1240	193	396	199	297	314	335	306	422	313	345	221	204	418	191	227	296	196
MSTRG.74257	1101	681	443	1156	501	545	357	227	1180	713	446	807	138	193	378	385	384	345	1529	240	461	321	373	381	339	339	575	435	491	254	267	621	252	281	372	261
MSTRG.74258	2252	1099	716	1978	934	856	469	344	1976	1477	766	1132	239	458	628	581	683	578	2963	377	884	646	911	772	739	633	1075	836	777	529	433	1246	409	556	623	525
MSTRG.74259	1484	926	593	1387	610	614	321	266	1196	793	440	729	137	266	470	518	374	464	1726	203	501	426	491	523	440	433	712	499	499	346	295	629	298	330	382	301
MSTRG.74260	143	74	40	133	40	46	25	19	159	69	52	66	5	15	39	36	28	37	732	29	54	48	167	137	24	125	268	212	31	159	23	216	26	174	136	95
MSTRG.74261	825	537	335	910	459	368	256	139	839	523	312	563	68	165	282	331	247	209	1052	220	424	259	246	270	263	214	388	264	380	208	186	293	166	198	241	169
MSTRG.74262	1144	622	381	1108	553	465	302	180	1092	569	366	703	75	192	327	414	270	317	1582	272	516	300	383	391	272	334	523	450	359	241	257	405	210	315	322	230
MSTRG.74263	10	12	12	12	5	2	9	2	42	1	3	28	4	36	9	12	4	0	15	11	10	5	1	5	3	2	4	4	21	0	4	19	26	4	4	3
MSTRG.74264	18	11	5	13	9	11	8	2	37	4	2	16	5	21	5	6	5	1	16	13	0	3	6	3	1	3	6	9	5	3	4	29	12	1	1	8
MSTRG.74265	126	146	67	163	45	68	62	35	176	62	30	104	22	112	55	49	19	25	107	98	61	13	28	17	11	30	31	54	50	22	22	79	52	24	18	37
MSTRG.74266	530	288	210	480	274	149	233	124	797	410	252	442	140	200	118	102	180	142	415	175	214	125	111	105	136	133	361	164	224	114	93	215	88	138	137	133
MSTRG.74267	281	117	97	215	118	77	118	54	326	187	84	157	85	175	77	89	68	46	180	134	94	42	48	32	67	60	74	41	85	44	57	108	36	47	35	64
MSTRG.74268	421	188	191	461	164	260	191	122	524	327	132	273	161	267	110	155	102	92	309	138	127	69	85	46	72	91	141	56	99	55	74	195	58	104	66	141
MSTRG.74269	1078	618	442	989	377	460	407	487	1709	785	545	907	413	700	387	532	550	352	1129	401	688	332	303	305	435	548	1020	557	860	416	410	1197	383	545	581	527
MSTRG.74270	26	13	8	29	1	10	8	2	39	11	25	17	12	8	8	7	15	17	23	26	13	5	3	3	7	16	21	7	24	10	12	12	1	6	12	2
MSTRG.74271	2529	1178	1007	2037	827	1275	1085	899	3852	1781	1508	2102	858	1355	809	1014	1141	827	1907	862	1162	536	558	727	758	812	1623	1153	1418	658	817	2456	613	898	1063	875
MSTRG.74272	46	108	67	89	49	78	70	98	249	62	137	250	32	126	24	205	160	69	194	54	174	41	81	62	61	109	256	32	46	82	84	277	63	75	85	53
MSTRG.74273	89	90	123	124	80	140	45	23	251	12	190	214	40	128	83	120	177	24	114	42	141	69	83	89	27	100	157	34	56	67	63	252	57	34	48	20
MSTRG.74274	134	62	16	53	22	35	25	21	173	0	40	59	18	39	83	50	36	36	0	0	0	0	0	0	0	0	0	0	0	0	0	0	0	0	0	0
MSTRG.74275	252	25	63	100	14	21	71	21	335	32	172	108	65	112	57	11	67	74	27	10	19	23	16	21	10	4	8	72	86	0	7	142	2	8	16	13
MSTRG.74276	596	456	315	422	205	225	193	347	716	284	445	754	250	336	254	520	614	225	724	184	500	187	229	298	238	371	794	262	339	307	334	955	248	268	394	314
MSTRG.74277	14	6	7	21	6	12	5	5	21	3	7	17	10	0	9	12	8	12	32	10	13	1	2	3	9	1	15	17	9	12	12	9	1	12	11	10
MSTRG.74278	690	465	268	658	373	627	358	351	1169	1162	298	577	407	404	400	279	249	211	863	384	334	199	137	156	330	334	679	517	670	256	261	731	232	416	454	423
MSTRG.74279	10	5	3	4	8	6	1	0	23	5	13	22	6	3	4	3	10	0	2	3	10	2	0	4	1	3	16	9	8	2	5	17	1	3	3	3
MSTRG.74280	73	0	18	104	50	83	47	30	91	107	0	54	26	78	0	0	28	26	2	0	4	1	0	10	18	10	4	11	0	12	10	15	11	0	18	14
MSTRG.74281	1	45	0	0	0	0	0	23	1	0	0	0	2	0	0	0	0	0	0	0	0	0	0	0	0	1	0	2	0	0	0	0	5	0	0	0
MSTRG.74282	0	28	0	0	0	0	0	10	1	0	0	0	2	0	0	0	1	0	0	1	0	0	0	0	0	0	0	0	0	0	0	0	1	0	0	0
MSTRG.74283	67170	28770	22012	64186	19067	35838	15024	12755	90897	44243	20195	42212	15257	17684	24455	21899	19138	17335	78687	20353	11199	20540	8047	13045	18403	14864	38200	30563	32887	11991	17771	37727	27629	19971	27194	17303
MSTRG.74284	1173	563	570	1104	450	636	363	241	1734	1105	612	752	739	722	520	510	445	528	1072	444	368	275	281	151	575	319	535	258	547	227	285	716	280	251	200	391
MSTRG.74285	15	5	10	17	5	8	6	14	17	14	4	1	11	16	4	6	7	5	15	10	68	4	4	16	20	46	24	48	30	19	1	95	23	28	6	42
MSTRG.74286	44603	29816	17234	48784	24332	21531	14449	9921	46139	24006	10458	23824	13856	21507	6297	8130	5528	5995	56968	18621	24939	14170	13290	13207	8747	9481	20777	13091	16077	7993	6316	15449	7098	7176	7699	8061
MSTRG.74287	2217	918	892	2599	983	874	656	810	2568	1805	926	1673	470	1375	672	628	1101	526	2159	413	1047	536	467	698	544	629	1334	923	890	538	498	815	453	814	807	460
MSTRG.74288	452	252	100	262	219	99	183	47	524	187	94	266	182	88	138	61	28	147	214	41	115	78	62	63	65	106	142	88	123	85	65	149	79	53	84	70
MSTRG.74289	1189	538	450	1114	470	406	304	316	1218	680	389	771	236	525	362	362	416	267	955	156	513	266	220	273	229	194	495	299	353	153	224	349	200	284	296	240
MSTRG.74290	896	553	268	690	429	254	523	250	1348	531	287	492	361	249	363	278	176	372	634	109	382	245	223	205	253	309	445	265	380	208	260	525	187	252	325	315
MSTRG.74291	2722	1327	976	2455	908	872	756	1000	2612	1588	937	1565	551	976	885	779	943	671	2182	451	1127	702	501	722	650	583	1305	804	836	421	552	886	495	750	757	647
MSTRG.74292	204	108	67	149	71	86	48	64	183	105	76	122	68	67	90	86	67	71	176	18	123	76	61	43	70	50	92	66	82	64	42	90	53	56	77	56
MSTRG.74293	134	3	57	308	72	91	8	50	131	291	124	146	7	173	0	15	144	4	240	29	56	5	46	45	15	35	99	101	45	24	55	5	8	61	53	7
MSTRG.74294	889	502	332	664	380	268	484	335	1111	573	341	419	328	287	452	347	228	374	650	93	449	251	226	230	282	266	521	275	331	236	309	442	200	248	355	251
MSTRG.74295	183	152	140	0	0	0	76	199	0	0	0	0	0	0	107	212	62	72	0	71	162	158	46	112	159	65	248	0	64	49	42	181	132	79	156	107
MSTRG.74296	370	205	52	354	245	141	300	0	774	310	145	265	224	86	137	53	0	192	337	16	75	45	98	59	58	140	81	169	139	74	95	182	43	75	63	107
MSTRG.74297	199	1	75	445	121	189	1	79	298	359	161	267	0	250	2	0	208	0	408	42	116	1	55	67	2	52	121	119	106	45	53	0	0	104	81	0
MSTRG.74298	185	87	56	176	91	92	58	47	228	106	50	127	61	85	77	85	60	61	168	48	87	40	40	39	54	81	84	51	95	40	36	147	42	54	57	66
MSTRG.74299	136	85	43	141	77	96	52	40	162	121	68	129	70	95	72	59	53	58	284	84	136	93	46	72	56	66	105	53	90	50	54	118	57	35	54	74
MSTRG.74300	58	33	30	56	36	26	15	18	80	32	24	33	11	25	21	12	21	15	70	14	21	11	23	10	13	17	54	23	31	18	13	41	19	30	24	17
MSTRG.74301	164	127	65	215	103	99	58	52	246	117	71	134	74	106	97	51	49	47	228	51	93	48	26	53	39	51	78	60	63	33	36	106	34	60	74	74
MSTRG.74302	8129	4876	2967	8268	3728	3628	2912	2128	10837	6600	3570	6328	3355	3854	2679	2782	2703	2531	8431	2220	3942	2152	1979	2302	2556	2786	4772	2940	4044	2069	2200	6190	1955	2494	2744	2849
MSTRG.74303	28	24	14	28	22	38	22	16	52	54	18	42	6	32	16	36	14	22	40	22	20	20	12	26	12	20	30	34	36	16	26	72	16	28	18	18
MSTRG.74304	77	67	39	112	38	39	52	19	139	90	41	72	36	35	50	20	28	25	138	33	46	42	22	46	24	35	60	51	48	24	22	64	26	35	37	44
MSTRG.74305	32	12	8	28	4	6	6	0	43	10	6	18	0	10	4	6	8	12	8	4	12	6	18	8	12	10	6	14	14	8	6	22	0	0	2	10
MSTRG.74306	0	2	0	0	0	0	0	0	0	2	0	0	0	0	0	0	4	0	0	0	0	0	0	0	0	2	0	0	0	0	2	0	1	2	0	0
MSTRG.74307	65	29	30	49	20	22	22	7	60	50	24	37	29	38	22	24	27	17	60	11	52	18	19	12	23	24	32	21	28	11	21	45	18	24	29	30
MSTRG.74308	960	732	446	882	460	492	360	311	1199	797	468	849	416	499	385	385	320	340	1222	295	472	288	317	269	323	397	581	437	536	238	314	846	321	353	363	410
MSTRG.74309	33	11	26	21	22	13	8	11	28	18	15	19	14	24	18	19	12	13	13	4	16	4	3	5	4	8	21	7	20	13	8	14	13	11	6	17
MSTRG.74310	564	354	207	523	261	248	226	167	809	493	249	483	243	354	171	222	239	178	643	150	286	168	136	170	198	214	321	256	300	164	166	450	160	208	245	221
MSTRG.74311	14620	8075	5003	13633	6159	5629	5504	3919	18108	11523	5780	11957	5803	8343	5119	5034	5848	5053	13101	3748	6435	3719	3391	3713	4009	4457	8426	5874	6889	3505	3984	11070	4055	5244	5438	5892
MSTRG.74312	139	91	51	165	53	50	55	42	178	146	92	134	60	68	53	41	80	63	169	41	70	34	42	31	40	50	96	62	58	47	34	97	31	52	64	57
MSTRG.74313	6165	3709	2112	6071	2780	2524	2425	1801	7437	5268	2818	5260	2691	4005	2461	2350	2843	2333	5846	1202	2348	1522	1503	1832	1776	2031	3736	2177	2974	1645	1679	4657	1663	2500	2635	2692
MSTRG.74314	149	106	50	139	50	43	80	57	119	132	62	124	66	95	57	58	61	75	154	22	42	48	29	55	49	43	85	45	93	50	42	125	30	68	64	58
MSTRG.74315	865	706	335	1042	439	425	349	308	1226	858	480	859	481	738	387	353	539	399	987	178	378	278	250	279	282	339	682	346	564	241	285	787	290	470	467	329
MSTRG.74316	282	2504	1388	5917	1767	165	5194	69	12404	4514	625	689	488	4501	68	2700	876	48	3170	326	1710	1203	1007	900	5588	9539	13301	9820	215	7835	21564	19112	1904	4098	11724	10334
MSTRG.74317	8	2	0	0	2	1	4	5	3	3	0	3	1	3	0	0	0	0	0	0	0	0	194	0	1	0	4	0	2	0	1	2	1	958	1550	924
MSTRG.74318	338	5	2	297	0	0	0	251	947	495	268	573	1074	625	194	143	389	176	107	40	126	48	57	29	0	0	738	466	333	0	370	0	1	815	1253	455
MSTRG.74319	421	1313	291	1825	463	121	1904	236	6080	0	398	663	0	560	103	1263	362	478	99	0	0	0	0	0	0	136	185	162	0	106	260	4	86	0	2	1
MSTRG.74320	117	2	0	1	2	2	3	18	10	6	92	51	6	7	0	11	2	51	409	116	239	287	93	120	425	591	993	636	1814	516	1097	952	757	745	9	541
MSTRG.74321	11	71	1	117	57	175	770	57	1933	228	107	2	136	1357	168	60	28	397	42	11	37	21	7	3	0	2	246	129	95	0	141	2	3	189	329	96
MSTRG.74322	1232	321	193	850	176	286	597	494	2705	1504	1320	1885	775	1023	215	300	999	629	526	101	374	215	263	242	1093	1551	2044	1348	1454	1231	3066	2421	333	576	1682	1429
MSTRG.74323	2647	1194	6	1844	897	11	2267	800	5777	2054	73	2180	1379	58	819	960	14	41	17	8	5	8	6	4	35	25	25	25	94	27	52	50	26	15	34	17
MSTRG.74324	3489	1049	15	2003	1176	32	584	1278	3245	4053	2011	3915	3881	2435	1338	917	3328	503	1469	344	811	679	742	663	1369	1723	2420	1266	2188	1461	1573	3721	1023	1862	3014	2075
MSTRG.74325	2035	696	52	1035	875	92	736	522	2021	2376	1318	2384	1578	1124	706	601	1700	353	854	178	374	385	426	427	644	1298	1343	662	954	1011	1035	2550	725	852	1101	926
MSTRG.74326	3523	1845	948	1008	72	821	188	1282	3646	1791	4747	6238	5840	6288	652	1003	2652	3330	1170	266	985	475	712	445	1291	1743	4150	2772	5685	1502	3869	2973	1266	2876	3824	1751
MSTRG.74327	9251	5698	3482	5775	2784	2576	9450	3508	27835	12250	10685	14727	10527	13349	2733	3683	10804	6005	2879	621	1505	1213	1392	1045	3043	4803	7221	4526	7411	3438	6270	7884	2909	6281	7383	4562
MSTRG.74328	4623	4900	1335	5235	2809	1272	7405	3205	17711	10777	5007	5576	3084	5008	816	2049	5204	127	1856	236	1017	929	393	470	3920	4262	3660	2595	3444	3355	5113	8247	2140	4301	6117	4076
MSTRG.74329	1922	481	264	1310	272	190	52	909	5031	1951	1841	2988	3309	3289	718	457	2064	1452	812	177	668	392	272	239	1150	981	2234	1763	3285	763	1765	1624	799	2356	3539	1237
MSTRG.74330	10318	4249	1100	4858	2991	981	4449	2766	11312	12973	8613	11687	9647	5788	2567	2960	8780	2146	3471	771	2124	1587	1467	1504	3219	4434	6949	4144	5661	3610	5102	10194	2973	4245	5717	4173
MSTRG.74331	0	0	0	0	0	0	0	0	1	0	0	0	0	0	0	0	0	0	0	0	0	0	0	0	0	0	0	0	0	0	0	0	0	0	0	0
MSTRG.74332	6	2	1	15	0	0	0	7	14	15	15	14	29	26	2	1	2	6	6	0	1	2	0	3	3	6	23	8	7	3	8	10	1	11	11	2
MSTRG.74333	6060	1690	244	4397	2814	467	2378	1384	12651	8280	3315	6109	4726	6384	1872	2100	6472	1577	2612	730	1853	1169	1250	1154	3834	3533	3469	1788	6122	2587	2681	7741	2834	4622	7696	4698
MSTRG.74334	5010	3031	1857	4664	2974	1077	7469	1964	23408	8489	2758	5092	3696	8485	1494	2036	4680	719	1802	287	995	762	370	518	3408	2640	1490	894	5955	2146	1453	4602	2364	4636	6566	2987
MSTRG.74335	542	367	230	507	242	200	258	160	861	514	252	455	293	369	169	157	186	200	523	191	286	181	150	110	202	183	456	222	363	141	164	442	167	201	230	217
MSTRG.74336	260	201	116	271	129	131	118	91	421	221	130	233	157	180	106	131	130	117	277	77	163	97	119	62	150	102	275	127	217	110	113	184	106	90	155	105
MSTRG.74337	39	29	8	16	9	0	4	12	36	17	15	28	10	16	16	11	6	13	18	2	8	4	4	4	14	17	18	12	14	4	3	40	10	16	14	8
MSTRG.74338	24	49	15	18	14	25	15	3	71	26	26	39	36	17	21	25	8	15	79	20	30	12	12	14	17	14	20	31	36	19	18	48	15	19	30	23
MSTRG.74339	48	60	26	26	23	43	8	25	76	25	58	34	37	18	28	31	21	31	85	21	36	26	34	18	31	19	31	35	38	13	27	79	21	18	33	25
MSTRG.74340	145	70	70	125	75	61	40	70	262	153	63	109	121	102	62	61	61	56	60	45	34	12	28	34	41	48	42	48	67	42	43	129	23	40	35	50
MSTRG.74341	9556	3834	3262	8148	3695	2938	1740	1310	7509	4530	3461	4678	854	1392	2979	1869	2130	2510	7365	2260	5841	2322	2196	2364	1969	1739	3379	2843	2814	1264	1860	4942	2145	1998	2273	2297
MSTRG.74342	1452	782	518	1400	675	531	333	265	1245	1025	796	1040	194	337	677	422	576	611	1382	191	471	359	350	530	353	258	603	357	527	228	328	900	355	462	473	452
MSTRG.74343	5917	2969	1638	6024	2779	2038	1343	1082	5126	4178	3443	4042	766	1138	2277	1615	2119	2226	4063	744	1555	1220	1102	2026	1398	1115	2498	1446	1634	898	1356	2364	1272	2011	1821	1417
MSTRG.74344	6229	3110	2044	5960	2806	2250	1461	1132	5276	3882	3252	4238	809	1424	2872	1635	1941	2416	6002	939	2148	1562	1324	1937	1436	1159	2622	1816	1931	1202	1400	3863	1348	1804	1995	1820
MSTRG.74345	71	40	12	38	30	29	17	10	71	65	36	37	10	29	27	21	10	18	56	14	33	11	13	18	17	11	29	28	17	9	11	30	7	28	10	25
MSTRG.74346	78186	31673	21085	70775	30973	25028	14728	10858	57143	43477	36065	41675	5961	10524	26350	16875	21081	22790	56507	13443	32176	17025	14246	24044	14656	11994	31081	19835	19693	9751	15792	26937	14721	20065	17757	16209
MSTRG.74347	201	106	2	316	41	87	16	10	206	141	84	119	72	79	15	41	55	17	193	45	64	65	63	31	120	42	133	25	60	42	34	229	67	87	110	55
MSTRG.74348	626	353	318	794	331	286	266	182	828	507	231	501	242	356	184	260	229	150	886	195	371	218	263	227	199	207	455	253	364	146	173	559	190	207	200	244
MSTRG.74349	109	50	45	150	53	34	60	23	143	85	59	67	47	47	25	30	30	39	144	21	49	23	45	39	31	39	59	27	49	30	26	47	18	37	41	23
MSTRG.74350	1430	842	477	1534	711	534	553	400	1737	1329	664	918	650	581	463	562	446	442	1601	459	660	443	426	520	447	529	888	521	736	375	344	932	380	444	414	477
MSTRG.74351	415	211	173	468	198	154	122	68	473	316	173	315	140	147	125	143	128	103	489	69	193	94	116	118	128	118	246	115	175	77	134	210	81	96	99	112
MSTRG.74352	394	186	167	450	196	96	157	116	384	330	146	245	147	190	119	105	168	90	396	90	164	81	74	106	107	134	160	99	154	80	88	206	88	70	133	105
MSTRG.74353	1043	607	354	1126	534	379	427	303	1099	986	492	746	429	440	379	314	367	315	1272	200	402	310	322	382	361	422	658	305	601	322	287	513	264	356	435	352
MSTRG.74354	8	0	3	1	4	0	4	0	1	3	1	2	5	5	2	0	4	0	4	0	1	0	0	0	0	0	0	1	0	4	0	1	0	2	2	0
MSTRG.74355	796	440	254	843	358	281	365	241	1184	748	307	557	486	411	280	290	304	230	911	459	457	301	301	247	331	252	532	347	495	201	219	707	290	290	335	338
MSTRG.74356	464	263	163	475	221	202	193	132	585	382	202	362	156	218	121	188	161	154	509	121	202	118	123	140	153	180	287	169	212	146	132	352	136	153	229	165
MSTRG.74357	4	9	0	26	7	3	2	2	16	12	2	4	3	5	3	0	4	6	14	5	9	0	4	7	4	3	10	1	9	0	4	3	2	3	5	1
MSTRG.74358	550	293	207	535	286	182	205	124	667	509	254	465	256	289	212	201	245	176	519	135	282	146	141	144	222	243	323	204	335	155	188	454	193	224	252	238
MSTRG.74359	814	611	311	1004	446	462	361	320	1451	923	459	788	507	597	294	366	342	318	1035	288	568	313	319	323	334	367	617	395	714	287	317	814	222	351	398	341
MSTRG.74360	178	125	64	196	64	69	84	75	239	173	82	158	100	128	53	65	74	68	180	56	87	52	43	49	71	74	115	77	125	53	54	177	35	75	72	90
MSTRG.74361	348	288	147	487	199	256	178	163	645	438	208	364	323	356	151	180	148	170	498	104	215	171	146	130	173	184	298	194	298	174	167	464	174	137	191	242
MSTRG.74362	68	44	26	67	30	31	34	25	115	99	45	83	33	38	26	34	15	36	110	12	38	21	23	28	30	28	34	38	40	18	18	61	16	19	29	34
MSTRG.74363	75	53	35	67	47	28	30	36	94	75	59	103	43	47	43	43	31	27	159	21	38	34	39	41	34	38	58	39	82	44	27	114	33	28	31	42
MSTRG.74364	188	173	62	279	110	117	59	90	303	242	127	186	138	180	118	100	86	134	256	56	97	102	81	114	105	115	180	74	166	76	91	220	52	104	118	130
MSTRG.74365	694	546	251	755	321	415	296	199	1134	802	312	675	428	447	307	331	286	268	959	186	444	239	230	288	329	369	552	345	591	224	279	764	207	257	368	349
MSTRG.74366	133	110	48	172	92	98	75	55	202	163	95	144	83	133	66	69	73	57	214	44	72	54	78	51	51	80	112	68	137	86	75	136	69	95	104	70
MSTRG.74367	223	181	86	246	117	111	83	72	391	251	118	243	133	152	80	129	89	90	260	60	149	104	85	108	111	113	169	80	215	80	101	280	68	98	119	113
MSTRG.74368	11616	7335	4540	12281	5425	5529	4966	3621	15763	9695	5479	9254	4725	7193	4026	4489	4717	3694	12627	3146	5816	3168	3249	3458	4243	4690	7542	4895	7412	3815	3645	9699	3197	4727	5286	4682
MSTRG.74369	113	53	18	76	37	39	29	19	52	63	29	67	46	56	50	22	27	31	92	57	33	33	21	18	29	34	58	30	43	25	25	97	13	38	21	47
MSTRG.74370	49	44	6	33	16	26	16	18	66	20	8	38	16	20	14	12	8	10	23	36	34	8	10	4	8	10	18	18	20	14	6	14	14	2	8	14
MSTRG.74371	1620	1014	599	1708	805	683	654	535	2180	1403	713	1325	755	964	602	551	584	512	1833	433	750	498	454	568	630	702	1089	645	1044	534	486	1202	415	631	800	683
MSTRG.74372	48	18	6	42	12	30	8	12	48	26	20	24	26	24	20	16	16	10	68	18	14	10	6	8	16	24	22	26	24	12	10	33	10	8	24	18
MSTRG.74373	94	34	16	72	34	34	51	16	88	42	32	80	38	41	20	50	25	22	84	54	61	23	15	23	30	29	33	33	62	24	36	60	23	31	69	35
MSTRG.74374	574	370	187	594	257	270	197	137	1064	462	200	387	210	266	156	189	182	131	477	265	347	174	171	142	209	177	317	275	325	168	162	331	168	215	219	228
MSTRG.74375	100	79	45	123	58	40	51	44	154	119	40	93	64	71	27	42	66	28	82	17	49	20	14	43	30	29	59	56	71	25	34	66	27	46	62	26
MSTRG.74376	94	80	29	109	55	58	44	29	162	78	35	70	37	49	23	27	34	42	111	14	51	15	13	13	38	37	65	22	41	18	29	89	37	37	51	18
MSTRG.74377	299	187	108	317	125	146	103	79	374	207	139	246	88	116	92	77	102	74	256	49	123	81	102	63	90	96	159	88	119	52	95	156	62	91	79	101
MSTRG.74378	417	429	181	538	219	120	117	105	863	386	208	396	152	208	156	163	141	137	497	94	255	145	77	118	140	112	295	222	212	92	132	368	153	163	157	119
MSTRG.74379	59	98	25	79	32	14	2	4	176	35	16	38	18	37	41	48	13	24	83	13	17	23	19	9	13	6	40	49	28	10	32	92	23	24	34	33
MSTRG.74380	451	190	112	382	156	177	189	98	429	296	101	419	142	160	77	88	165	108	444	72	213	119	125	113	126	117	257	182	196	113	90	187	66	104	160	170
MSTRG.74381	3252	2042	1233	3115	1322	1247	1355	835	5314	2854	1075	2586	967	1617	938	1060	1068	973	3047	1106	1735	962	916	852	899	952	1923	1527	1648	712	872	2137	858	978	1040	1067
MSTRG.74382	465	293	135	542	235	200	153	108	609	594	226	316	212	316	136	118	200	140	446	46	137	103	90	118	189	195	200	183	219	138	110	292	95	146	217	111
MSTRG.74383	241	160	63	313	126	101	104	84	341	299	119	260	121	217	145	117	127	84	196	28	110	43	83	57	92	108	126	80	107	53	85	133	60	94	93	121
MSTRG.74384	3506	2183	1263	3373	1590	1347	1346	922	5245	3111	1414	2698	1409	1794	1031	970	1309	1054	3181	798	1657	891	917	883	1152	1355	2025	1392	1840	970	1036	2701	1043	1162	1554	1321
MSTRG.74385	35	65	51	247	163	89	93	28	310	211	62	92	12	167	56	41	59	34	162	24	61	45	29	66	78	85	65	102	87	55	56	205	34	72	107	60
MSTRG.74386	531	212	168	351	174	148	173	119	673	446	194	373	159	234	141	132	143	106	420	68	192	119	122	122	162	159	226	152	241	113	130	278	103	197	236	172
MSTRG.74387	9	8	16	19	10	10	9	2	42	22	8	25	21	10	6	8	15	12	14	8	4	7	7	8	5	8	12	1	14	2	0	20	2	5	12	2
MSTRG.74388	65	44	21	68	33	39	32	16	127	70	56	80	41	43	29	27	37	20	111	22	47	35	27	7	44	30	66	34	60	51	18	49	35	35	48	37
MSTRG.74389	19	4	6	30	2	6	11	0	20	26	21	38	19	11	4	33	6	2	23	10	12	18	10	16	0	8	21	32	19	2	7	21	3	2	10	38
MSTRG.74390	92	93	83	100	88	66	55	61	229	97	95	152	55	100	65	82	53	58	123	66	65	37	28	20	52	37	71	69	98	41	34	119	30	26	54	85
MSTRG.74391	62	25	24	51	11	24	32	15	129	61	45	132	84	54	37	55	46	35	115	41	55	26	14	14	22	21	59	62	64	7	41	66	18	18	31	54
MSTRG.74392	12	3	2	17	8	10	12	2	29	15	11	7	3	2	1	7	4	8	6	10	3	8	2	1	1	4	5	6	4	2	0	14	4	6	7	7
MSTRG.74393	43	19	16	16	16	5	6	13	62	20	19	40	9	23	9	17	15	12	19	9	6	6	16	6	6	7	14	16	8	1	2	28	3	5	19	10
MSTRG.74394	72	72	62	69	64	57	36	29	175	73	55	108	38	42	41	62	44	38	108	35	42	29	20	24	22	23	57	40	53	26	25	68	20	17	33	43
MSTRG.74395	296	113	99	229	132	92	84	72	291	203	104	159	113	106	78	92	71	62	216	75	117	81	58	63	73	92	176	87	118	46	74	165	46	67	115	63
MSTRG.74396	815	442	265	832	367	328	275	158	940	557	272	518	329	464	259	290	224	211	885	212	347	223	237	276	213	272	497	321	353	216	204	527	152	247	247	207
MSTRG.74397	21	33	2	10	4	8	4	2	28	6	3	14	10	4	5	4	32	7	74	24	44	42	30	12	39	25	62	30	55	16	24	71	16	24	56	28
MSTRG.74398	323	109	90	264	98	97	129	56	378	190	143	191	75	160	66	67	84	74	200	60	109	40	48	59	39	71	99	85	62	27	41	96	70	46	38	52
MSTRG.74399	22	23	8	7	0	11	24	4	41	35	3	30	15	4	1	1	8	7	6	6	8	4	2	2	14	4	27	9	5	0	2	4	0	1	8	5
MSTRG.74400	40	9	9	12	8	17	42	16	48	103	21	37	5	12	15	17	20	7	22	31	10	11	0	3	10	12	18	5	25	23	5	19	0	5	5	10
MSTRG.74401	51	33	16	37	16	21	50	15	88	83	33	48	15	25	35	21	29	9	20	31	23	12	6	10	16	8	31	22	17	27	9	18	3	0	4	19
MSTRG.74402	480	195	180	313	153	205	519	244	775	954	252	521	185	216	144	153	173	110	197	114	153	60	30	73	161	201	436	210	235	173	99	130	33	44	127	70
MSTRG.74403	17481	7033	6905	9613	5342	6681	17843	7532	30548	31846	8814	19373	6124	6516	4483	4236	6881	3097	6322	4722	6248	2407	1383	2133	4670	6627	15075	7816	8442	5212	3964	4517	1251	1995	3503	1668
MSTRG.74404	198	85	66	127	75	74	222	70	413	333	109	206	80	75	72	40	88	52	84	84	81	21	12	18	39	90	189	76	80	38	39	51	11	28	35	26
MSTRG.74405	163	112	68	203	109	89	83	38	257	166	108	143	79	132	44	58	78	68	166	105	99	43	28	63	49	65	110	67	112	52	30	166	55	79	67	56
MSTRG.74406	301	242	150	396	187	162	210	150	648	409	180	326	256	370	129	179	209	131	487	191	195	129	77	121	168	122	211	180	335	135	115	438	171	162	223	248
MSTRG.74407	109	55	24	135	69	34	57	23	134	105	51	93	48	79	32	31	54	24	134	57	31	24	19	26	49	28	77	51	77	33	26	96	44	27	62	56
MSTRG.74408	207	168	107	245	96	91	117	93	345	233	96	221	106	168	95	92	118	102	237	42	98	76	61	77	89	114	168	118	162	81	108	245	90	147	124	142
MSTRG.74409	46	31	18	45	19	18	27	14	73	56	13	33	20	36	11	22	19	15	65	60	32	17	16	14	14	21	40	20	24	15	6	49	15	23	16	22
MSTRG.74410	3295	2100	1299	3386	1616	1811	1492	957	5101	2910	1588	3034	1779	2676	1197	1301	1306	1193	3577	2530	1812	887	844	981	1225	1342	2108	1513	2259	940	1101	3352	1099	1480	1653	1579
MSTRG.74411	1063	706	510	1172	446	537	504	339	1905	1094	445	1028	635	980	378	460	462	383	1213	1008	710	274	332	270	388	402	819	450	789	321	320	1147	419	511	473	603
MSTRG.74412	1703	993	638	1651	714	734	783	461	2533	1492	735	1322	766	1102	549	665	633	571	1533	498	769	401	380	511	578	634	972	641	1020	519	497	1599	552	838	838	695
MSTRG.74413	486	305	158	465	226	241	224	129	700	424	202	442	306	437	166	226	197	143	445	111	209	123	109	145	192	206	282	220	337	130	148	500	187	252	229	193
MSTRG.74414	463	190	186	433	202	198	163	99	642	407	170	373	206	241	116	135	148	90	438	188	198	103	87	108	151	136	248	184	233	125	90	375	119	159	181	181
MSTRG.74415	24	4	6	8	6	4	4	6	30	16	22	21	8	16	4	10	10	0	6	6	6	0	2	6	8	2	8	4	14	14	2	18	6	12	6	4
MSTRG.74416	32	25	17	30	9	23	19	19	45	43	19	31	9	25	10	17	20	2	15	16	10	8	16	7	22	27	37	5	10	9	6	37	5	18	11	10
MSTRG.74417	27	24	17	27	11	32	22	23	47	50	18	44	25	32	14	17	35	19	29	7	14	7	7	23	12	23	54	21	17	22	26	37	18	25	29	18
MSTRG.74418	49	23	15	44	6	11	26	17	40	42	8	32	17	25	3	12	15	4	32	12	27	18	4	14	12	16	30	10	12	15	13	4	12	10	2	10
MSTRG.74419	2558	1578	877	2329	1224	1155	1096	728	3146	2319	1232	1985	932	1568	794	851	797	741	2300	722	1182	641	643	775	839	940	1641	810	1251	753	622	1705	616	878	965	852
MSTRG.74420	54	33	9	28	19	30	36	15	46	46	21	62	31	39	28	11	23	26	28	25	18	18	18	34	14	19	31	16	36	27	24	42	27	21	21	18
MSTRG.74421	25	14	14	16	6	7	2	3	27	23	16	28	17	29	9	6	16	6	16	11	14	10	4	8	3	9	8	11	16	5	14	20	10	11	9	14
MSTRG.74422	201	85	75	121	106	62	126	50	226	101	104	173	81	75	75	41	72	76	119	50	85	46	22	53	41	58	102	68	88	53	43	107	43	47	46	51
MSTRG.74423	285	210	134	284	161	132	123	116	392	275	178	323	82	173	105	138	127	129	278	64	109	97	59	68	126	121	164	98	172	94	76	294	83	122	125	98
MSTRG.74424	222	156	125	309	107	122	75	110	289	229	164	204	80	137	105	80	81	72	226	84	98	65	73	116	82	113	169	96	144	56	61	184	60	94	79	68
MSTRG.74425	460	274	117	362	173	197	149	126	581	371	201	305	213	222	106	112	121	125	372	146	194	101	104	100	138	163	324	154	206	113	103	296	108	180	160	187
MSTRG.74426	12	7	6	13	4	7	12	1	17	39	12	13	21	14	6	4	3	8	22	6	8	4	4	5	9	9	12	5	4	15	8	10	2	1	11	4
MSTRG.74427	166	99	66	198	55	68	25	19	205	159	84	155	53	56	41	79	41	40	175	38	67	43	38	42	37	62	103	52	105	64	34	122	44	71	59	57
MSTRG.74428	16	14	6	8	8	1	4	0	9	21	1	2	2	2	2	8	0	7	15	0	2	8	2	2	9	5	3	3	10	0	2	12	2	0	4	7
MSTRG.74429	5963	3722	2597	5755	2944	3586	2215	2039	8897	6033	2459	5510	2384	3117	2048	2757	1873	2078	6644	2095	2962	1927	1752	1306	1905	1880	3274	2080	4228	1237	1283	5757	1463	1332	2092	2003
MSTRG.74430	105	128	80	99	68	67	46	19	207	163	69	103	58	60	36	44	35	54	127	50	60	47	36	19	32	33	50	51	65	22	33	112	36	30	47	51
MSTRG.74431	6	6	7	17	4	4	5	2	9	11	5	1	6	5	1	4	3	0	2	3	5	0	4	2	0	3	5	0	1	0	2	2	0	0	3	5
MSTRG.74432	1663	1050	630	1754	700	867	782	519	2253	1813	761	1314	811	864	671	608	633	770	1749	1117	869	405	424	436	726	849	1133	748	1276	599	684	1607	526	580	771	983
MSTRG.74433	109	63	2	2	1	5	7	34	20	11	45	90	0	10	7	40	2	4	122	43	98	35	63	55	29	49	63	52	102	34	20	151	48	40	41	39
MSTRG.74434	65	37	40	81	21	37	15	5	60	52	36	56	19	41	12	32	29	27	92	100	51	37	25	19	21	41	54	28	39	15	19	61	23	36	25	23
MSTRG.74435	132	56	30	111	34	47	58	45	151	118	64	146	78	73	50	36	35	49	91	195	68	32	33	33	48	43	81	54	89	12	47	119	21	25	45	38
MSTRG.74436	6	7	1	12	7	6	7	5	13	17	2	2	3	10	8	2	4	0	11	13	2	5	2	3	3	3	3	1	5	5	6	10	1	1	3	1
MSTRG.74437	74	58	22	81	27	35	17	21	58	47	32	49	16	36	19	19	28	22	89	29	40	30	32	20	22	27	32	24	40	20	23	44	19	18	34	26
MSTRG.74438	2468	1166	1061	2637	986	791	1610	916	4305	2539	1231	2427	1135	1883	1069	1041	1391	1011	2050	435	1152	612	470	502	1046	1131	2052	1430	1876	961	1087	2174	932	1191	1442	1328
MSTRG.74439	71	49	26	95	30	55	15	21	112	84	18	55	18	19	20	32	21	26	83	10	37	22	12	33	27	34	36	24	46	19	23	68	21	14	22	22
MSTRG.74440	180	118	20	146	60	62	58	31	181	97	59	121	42	75	38	38	22	33	108	28	55	32	15	33	46	69	69	46	57	40	47	105	39	51	50	46
MSTRG.74441	30	40	14	41	8	16	6	9	28	28	10	17	7	10	7	14	17	13	28	7	11	10	4	10	11	17	15	26	10	3	5	24	6	12	14	23
MSTRG.74442	406	241	164	439	161	176	123	112	592	356	162	417	248	312	128	182	152	152	386	110	184	132	124	124	146	173	270	196	274	127	153	474	129	172	281	204
MSTRG.74443	1659	1191	571	1716	695	879	625	602	2665	1588	764	1805	1090	1418	608	717	697	597	1981	490	784	503	447	489	631	611	1132	765	1205	557	575	1968	681	814	855	808
MSTRG.74444	25	10	20	26	12	4	8	8	28	42	17	35	21	9	11	9	22	18	50	4	6	5	11	5	10	21	13	22	10	14	12	38	8	26	10	15
MSTRG.74445	196	102	66	181	82	92	62	55	249	136	90	149	103	123	83	79	85	49	163	59	93	53	64	74	73	78	105	69	145	49	101	183	40	68	81	78
MSTRG.74446	355	180	109	285	129	148	100	125	482	200	147	290	196	230	98	163	90	154	278	81	150	74	77	100	95	137	171	129	158	105	113	408	110	177	146	131
MSTRG.74447	296	215	88	302	147	181	106	100	476	320	118	305	189	270	125	119	136	120	248	110	130	95	90	71	112	116	187	158	187	87	107	412	123	145	141	156
MSTRG.74448	130	43	32	124	62	53	67	42	226	106	47	68	54	84	44	42	20	44	105	72	86	43	59	29	40	43	56	64	76	35	29	100	47	49	63	50
MSTRG.74449	174	69	42	168	89	77	45	50	225	171	63	120	62	91	40	57	40	34	157	87	109	39	39	38	64	51	110	80	81	24	49	134	34	51	60	71
MSTRG.74450	1698	811	618	1245	638	600	778	500	2116	1501	690	1307	451	663	637	542	644	526	1265	399	755	412	439	354	489	490	892	650	699	401	472	947	287	490	631	596
MSTRG.74451	517	273	336	724	400	324	304	152	696	600	300	684	179	213	257	237	264	182	768	175	350	191	182	199	282	259	477	264	384	250	196	425	172	236	296	286
MSTRG.74452	990	368	473	954	431	366	361	194	1219	849	350	757	209	461	359	302	318	349	943	244	537	274	241	292	278	276	590	439	382	177	270	556	148	243	268	249
MSTRG.74453	45	19	20	58	68	79	74	49	66	80	25	56	11	30	14	54	8	23	76	21	13	21	12	19	24	19	37	32	75	60	15	33	29	36	53	66
MSTRG.74454	517	279	203	437	250	182	257	150	630	461	209	375	117	213	151	123	189	154	376	112	231	104	121	139	138	143	268	152	258	103	115	227	81	135	155	150
MSTRG.74455	40	32	8	16	15	13	8	6	16	20	15	23	6	5	12	17	6	17	31	4	12	6	4	2	4	4	10	10	10	10	8	10	6	6	6	2
MSTRG.74456	173	77	60	149	52	48	64	36	210	137	72	126	52	89	61	43	51	57	91	27	86	57	39	39	52	43	93	45	73	38	41	74	30	64	55	52
MSTRG.74457	1374	571	593	1498	780	612	477	287	1719	1375	537	944	253	558	527	456	406	382	1589	274	721	367	361	440	395	576	898	567	723	385	395	743	287	303	523	447
MSTRG.74458	3463	2303	1244	3392	1379	1587	1404	1015	5199	2799	1509	2893	1414	1885	1104	1316	1362	1107	3605	1256	1840	1012	943	945	1152	1243	2333	1488	1868	844	1050	2936	1110	1416	1352	1492
MSTRG.74459	1565	1134	697	1567	732	737	753	544	2073	1468	778	1541	729	1019	521	784	614	496	2056	474	741	426	492	564	595	700	1148	771	1169	597	629	1598	676	785	716	789
MSTRG.74460	154	116	46	136	45	73	73	41	251	125	82	140	82	110	60	65	44	59	140	36	56	42	47	45	34	48	86	57	82	37	30	84	54	44	69	49
MSTRG.74461	150	122	69	191	86	69	76	54	273	145	62	139	106	124	50	78	76	47	206	49	101	65	86	56	45	71	144	47	143	37	79	147	30	97	61	91
MSTRG.74462	936	749	384	902	462	421	439	303	1177	979	472	850	513	614	264	352	486	324	1052	237	441	282	273	359	344	376	549	338	550	371	323	752	329	433	391	377
MSTRG.74463	188	145	64	164	66	92	73	43	293	145	74	138	70	90	49	60	67	46	137	65	80	44	56	53	41	66	101	64	80	44	45	116	50	59	53	77
MSTRG.74464	198	511	621	191	73	61	74	40	330	109	393	109	59	57	100	264	72	64	1010	404	901	24	266	28	219	84	388	404	408	57	236	109	365	277	309	261
MSTRG.74465	10131	4824	2934	10424	4852	4593	2676	2253	10612	6866	3473	6330	2117	3790	4212	2580	2774	2910	11281	2339	5332	3716	2667	3097	2850	2980	5186	3143	4773	2429	2208	4999	1917	2803	2633	2414
MSTRG.74466	3071	1761	1101	3406	1529	1558	1530	727	4891	3060	1305	2514	975	1734	1259	893	1275	1011	2803	847	1541	920	649	881	1064	1428	1927	1363	1916	1131	1238	1973	718	1293	1498	818
MSTRG.74467	137	63	134	120	334	189	192	13	421	378	40	92	35	185	58	44	50	40	370	96	233	34	116	39	120	35	163	118	136	22	109	65	174	140	183	93
MSTRG.74468	2	11	5	9	278	171	115	0	355	345	7	147	2	188	7	8	51	4	216	95	208	4	89	1	102	110	262	109	286	50	3	177	124	111	235	72
MSTRG.74469	9	5	0	7	1	2	5	2	14	3	6	13	10	9	5	0	6	4	26	12	8	6	4	6	1	8	9	5	2	2	13	7	1	1	3	3
MSTRG.74470	12	13	2	34	25	16	4	25	19	63	15	33	6	17	7	4	27	11	26	5	6	20	14	12	8	5	9	5	2	7	5	6	3	0	7	8
MSTRG.74471	61	50	37	110	41	57	65	39	192	150	35	97	40	100	47	17	70	39	70	16	21	30	23	17	24	60	47	31	89	53	30	56	48	71	90	22
MSTRG.74472	166	90	317	766	376	300	148	238	262	237	146	164	39	288	144	76	83	75	646	255	473	66	267	57	202	106	449	240	335	81	151	178	318	260	301	215
MSTRG.74473	268	131	97	366	140	112	157	72	529	391	174	250	129	209	139	131	139	113	207	36	94	49	58	56	113	165	215	128	226	130	135	226	90	156	230	83
MSTRG.74474	301	196	103	297	101	93	135	77	438	261	110	204	102	115	85	95	127	102	233	77	162	88	76	80	87	97	191	152	207	92	93	193	94	123	147	128
MSTRG.74475	198	62	68	148	89	61	60	60	262	152	49	117	24	84	30	43	58	38	114	51	65	40	30	31	38	48	85	50	72	34	38	65	26	43	62	33
MSTRG.74476	823	448	308	843	421	293	354	212	1038	683	438	718	228	407	257	308	374	252	860	121	379	207	216	233	364	409	577	426	533	352	281	647	236	361	466	358
MSTRG.74477	12692	7485	5064	10851	5953	5221	7341	4705	17737	13381	5806	11287	4054	6030	3388	3253	4115	2710	8246	2479	4777	2543	2821	2775	2976	4614	8572	4502	6585	3407	2677	5232	1797	2361	3301	2629
MSTRG.74478	307	214	111	347	142	212	155	107	374	307	135	228	121	141	64	87	88	73	334	80	184	113	120	157	144	236	301	165	314	151	120	300	74	91	204	83
MSTRG.74479	24	36	9	21	24	9	8	2	54	24	6	6	6	0	6	9	5	2	16	13	17	2	5	2	9	6	0	8	10	7	8	8	0	4	9	4
MSTRG.74480	720	457	321	679	367	312	460	293	1039	702	308	606	263	311	162	186	225	155	567	182	318	140	184	123	198	195	542	265	424	188	121	333	102	142	166	176
MSTRG.74481	19	12	2	21	8	14	10	8	33	29	2	17	9	5	4	6	6	10	7	10	16	1	2	2	6	2	14	16	4	0	6	14	0	3	5	8
MSTRG.74482	23	12	4	26	16	17	47	11	69	34	5	28	9	8	8	5	6	0	19	5	5	2	3	1	5	9	7	10	5	1	4	5	5	7	8	9
MSTRG.74483	221	175	61	229	122	89	232	138	394	304	154	205	115	205	191	71	160	101	123	19	89	29	45	39	111	127	261	127	270	105	118	327	65	210	279	122
MSTRG.74484	438	348	145	458	306	213	435	227	769	738	341	458	246	452	394	269	333	277	352	102	219	86	66	115	294	453	548	426	718	366	411	1206	341	588	745	778
MSTRG.74485	315	248	143	325	141	151	164	119	432	269	151	268	191	276	108	192	110	101	404	128	186	88	92	111	127	142	198	172	272	100	110	421	143	153	167	204
MSTRG.74486	276	142	119	229	99	129	85	81	330	205	63	161	67	76	35	62	47	99	271	90	99	46	75	72	62	93	175	118	125	48	49	122	88	93	81	75
MSTRG.74487	775	462	329	758	368	333	287	221	835	733	295	561	267	314	279	243	285	243	906	295	341	203	178	217	220	275	473	328	512	219	207	666	158	301	256	347
MSTRG.74488	2216	909	556	1699	928	746	572	558	1903	2382	701	2326	1118	840	1004	509	1275	485	2335	581	940	460	468	474	483	900	1517	917	940	755	925	1332	493	556	512	604
MSTRG.74489	482	197	183	385	299	198	145	114	700	477	155	291	121	419	150	130	99	190	210	121	137	96	56	133	76	27	387	201	169	13	82	315	92	118	145	111
MSTRG.74490	16	12	9	20	12	12	7	5	39	24	12	16	5	6	7	14	4	2	10	6	6	2	1	1	3	5	15	1	4	5	3	27	2	8	4	9
MSTRG.74491	245	151	17	183	68	87	114	96	275	144	44	195	43	268	45	83	31	93	27	16	70	31	37	41	34	15	89	35	72	7	44	50	1	63	55	24
MSTRG.74492	1140	556	313	890	341	489	515	347	1376	910	377	894	414	835	413	450	391	292	937	336	324	169	192	170	267	261	586	407	444	221	333	786	237	398	304	328
MSTRG.74493	111	31	15	56	21	36	23	37	43	67	42	77	47	63	33	57	53	51	61	16	25	4	15	7	8	16	37	36	44	16	20	87	39	21	19	40
MSTRG.74494	450	363	253	773	181	381	310	214	946	525	340	687	368	338	311	240	313	220	816	231	190	59	123	146	155	205	285	143	196	190	131	559	162	159	83	226
MSTRG.74495	814	307	239	430	317	345	359	327	965	866	399	759	365	687	331	424	407	305	555	290	186	181	156	226	176	174	404	305	364	171	201	607	233	234	226	332
MSTRG.74496	11697	6081	4515	11104	4849	5218	6923	4011	18603	10890	5192	10164	6132	11396	4510	6595	5295	4413	10228	6044	5451	2522	2636	2540	3382	4139	8479	5644	7583	3340	4189	11687	4079	4548	4329	6920
MSTRG.74497	279	135	118	256	142	94	119	69	371	262	115	158	143	222	104	146	125	114	287	106	107	57	59	72	47	76	179	83	157	69	100	213	98	48	69	136
MSTRG.74498	147	40	76	113	36	47	61	23	187	135	56	53	78	104	49	56	52	50	134	60	51	23	31	25	22	27	74	35	64	28	21	92	33	30	27	62
MSTRG.74499	120	80	14	90	40	54	37	20	196	118	73	100	69	123	24	81	75	37	120	23	24	41	10	22	43	49	131	85	73	41	85	129	45	38	34	92
MSTRG.74500	948	486	395	739	351	382	618	351	1312	838	388	757	428	855	365	575	434	341	757	306	437	159	215	180	308	364	591	397	615	288	347	908	345	354	387	519
MSTRG.74501	29	37	4	32	12	19	16	13	56	19	22	44	17	25	9	15	20	24	27	2	29	14	16	8	9	13	27	25	22	14	29	46	14	8	24	21
MSTRG.74502	128	67	103	190	107	67	110	68	237	194	96	131	87	148	97	88	73	64	177	51	79	39	31	41	63	65	110	81	135	42	45	129	60	59	61	102
MSTRG.74503	58	38	34	56	27	29	41	28	62	22	16	42	22	38	19	29	25	17	33	13	18	14	11	17	28	21	30	22	45	9	19	52	16	16	32	22
MSTRG.74504	253	146	135	275	111	156	108	161	426	381	262	376	189	553	222	244	113	92	272	131	118	69	44	60	100	101	191	94	215	116	90	325	116	102	112	171
MSTRG.74505	2296	1477	806	2616	1207	990	799	632	3494	1815	941	1560	775	885	715	759	757	626	2725	987	1425	602	868	798	1040	997	1356	1040	1509	767	764	2225	587	894	1099	1021
MSTRG.74506	946	550	290	886	473	528	308	256	1248	800	393	640	449	790	305	368	246	206	1031	337	604	269	304	301	285	385	587	405	505	253	257	700	252	335	361	357
MSTRG.74507	582	420	196	463	229	256	195	184	548	402	340	374	227	365	236	236	184	115	580	82	193	133	171	131	118	194	309	132	246	173	144	309	124	185	216	171
MSTRG.74508	299	180	79	393	163	184	184	154	487	305	196	261	192	254	108	133	90	87	464	86	119	113	87	103	135	196	226	145	196	136	131	253	64	125	177	118
MSTRG.74509	2318	1105	810	1908	880	888	811	590	2822	1520	862	1540	831	1113	670	634	631	550	2111	1067	1194	608	653	582	582	725	1205	851	1041	520	532	1423	515	513	691	716
MSTRG.74510	15	18	8	19	26	6	22	7	30	22	29	19	32	26	18	17	11	12	21	5	8	3	7	6	9	5	13	7	9	10	8	29	19	0	9	10
MSTRG.74511	110071	76319	42445	125896	61194	51065	25574	28793	121682	85440	51366	83375	16756	22494	56625	35651	36866	34194	134843	17977	34623	36190	35874	38816	34667	33602	52896	38055	50601	26295	27099	69687	26175	32828	39534	33302
MSTRG.74512	4121	3215	1930	5841	3027	2073	1120	1339	4745	3678	1976	3504	646	1035	1747	1496	1336	1067	6188	716	1276	1505	1473	1786	1418	1447	2061	1245	1934	1096	1112	2617	1078	1282	1666	1272
MSTRG.74513	2893	2155	1192	3275	1524	1374	785	957	2936	2628	1344	2100	508	658	1524	988	1037	811	3499	409	700	1025	1013	1061	922	900	1218	722	1018	668	667	1474	582	730	1059	668
MSTRG.74514	3698	2567	1393	3688	1655	1420	815	807	4490	2604	1393	2541	597	636	1658	1200	1169	1250	3995	681	1560	1325	1193	1079	1144	1118	1765	1568	1934	859	1082	2707	1094	1135	1416	1289
MSTRG.74515	129	96	47	188	84	68	21	46	121	67	57	88	16	16	40	38	34	55	174	11	79	34	40	36	60	36	69	40	50	8	35	88	40	36	67	16
MSTRG.74516	4692	3057	1769	4720	2110	1994	916	1001	6009	3239	2058	3541	674	802	2214	1510	1564	1751	5135	938	2091	1584	1535	1586	1805	1536	2414	2045	2485	1068	1590	4215	1677	1605	1977	1699
MSTRG.74517	1969	1169	727	1959	799	870	358	400	2076	1235	733	1223	183	285	815	480	510	611	1705	399	706	569	448	564	481	484	986	778	915	382	477	1543	472	469	618	602
MSTRG.74518	991	656	422	909	386	368	204	239	1192	662	343	708	153	150	432	267	319	346	992	217	488	319	325	303	359	372	496	436	577	282	295	727	422	452	411	447
MSTRG.74519	1160	800	466	1318	621	475	275	246	1562	1017	547	949	188	259	687	511	501	562	1570	221	518	401	430	400	400	403	693	550	726	351	512	1163	424	507	576	499
MSTRG.74520	4	1	1	8	3	0	0	0	4	3	1	3	0	0	0	0	0	1	3	0	0	0	0	1	2	0	4	0	6	4	5	4	0	1	2	1
MSTRG.74521	212	158	88	242	132	80	96	53	227	220	89	156	77	145	69	55	101	63	231	47	89	63	55	89	79	69	112	81	117	67	78	114	55	78	106	63
MSTRG.74522	1021	676	317	1094	538	416	455	312	1091	926	453	665	498	546	304	319	403	378	1193	245	469	301	285	375	430	428	549	334	625	321	276	626	244	328	494	318
MSTRG.74523	50	60	22	68	34	17	13	18	67	69	36	56	37	30	28	13	36	25	79	11	28	23	13	21	17	33	60	26	31	33	29	45	21	27	35	25
MSTRG.74524	55	46	24	38	32	22	17	12	86	62	28	16	23	12	18	27	18	25	70	9	19	15	11	11	12	23	26	5	29	11	14	27	12	14	25	27
MSTRG.74525	30	24	20	33	20	18	11	10	33	24	5	29	13	19	15	13	13	5	43	12	29	13	4	15	17	19	29	10	11	7	10	27	23	11	27	13
MSTRG.74526	2873	1150	906	2858	1370	1010	738	963	2350	1658	1025	1558	510	778	890	780	831	924	3994	1040	2003	921	952	873	785	784	1356	863	1204	617	609	1558	800	850	1022	880
MSTRG.74527	74	47	29	68	43	24	27	31	76	77	23	54	27	46	15	24	9	25	86	24	18	20	36	39	16	28	41	19	35	15	15	68	22	24	34	12
MSTRG.74528	291	162	120	326	212	155	130	91	356	284	124	226	158	141	101	105	106	112	328	63	118	99	95	105	89	97	184	99	156	111	93	190	83	108	124	104
MSTRG.74529	251	138	83	300	106	85	75	68	186	143	102	139	49	83	67	45	72	47	299	68	109	63	95	110	44	52	99	64	128	47	30	111	27	75	68	33
MSTRG.74530	489	291	219	517	204	220	214	150	639	451	257	404	192	248	165	185	198	179	707	124	290	129	133	178	226	194	287	261	339	147	162	373	114	182	171	172
MSTRG.74531	114	72	47	157	63	55	75	39	155	107	57	96	89	85	46	57	62	52	101	18	47	37	23	37	38	49	36	53	71	35	25	88	31	35	27	33
MSTRG.74532	0	0	1	2	0	0	1	0	4	0	1	7	2	1	2	0	0	0	0	11	1	0	2	1	0	2	2	1	1	0	0	0	1	0	2	0
MSTRG.74533	93	73	35	115	67	37	76	65	192	107	58	142	100	104	61	49	57	55	108	33	68	33	26	51	83	48	83	50	90	49	37	90	41	54	90	62
MSTRG.74534	166	118	78	151	70	73	55	42	218	137	87	118	71	102	54	62	59	62	187	29	67	44	37	58	53	63	103	62	99	38	49	97	36	80	77	57
MSTRG.74535	9	5	7	11	3	7	0	2	20	31	15	20	14	15	4	6	9	5	13	8	6	2	1	9	7	9	5	1	9	2	7	10	2	2	15	3
MSTRG.74536	22	8	4	14	9	10	8	7	34	19	6	10	3	15	5	4	3	2	21	26	11	5	10	0	2	7	12	3	8	2	5	13	10	2	0	14
MSTRG.74537	831	277	176	724	479	460	334	140	631	574	481	537	433	463	368	285	277	504	245	20	4	12	12	72	6	72	21	44	77	69	57	31	51	117	30	58
MSTRG.74538	1669	1069	589	1568	964	757	952	522	2141	1790	930	1404	649	1060	825	594	828	616	1665	341	658	429	586	627	554	671	1066	488	746	438	425	906	354	606	738	452
MSTRG.74539	2429	1493	840	3228	1079	1226	872	838	2850	2770	1502	1940	813	1203	1090	614	1091	968	1034	336	504	295	321	432	460	351	399	465	891	292	399	745	291	779	878	348
MSTRG.74540	4838	1468	1040	4022	2331	1903	1826	940	4707	2856	2267	1689	1658	2342	1543	1372	942	1793	4259	769	1498	1049	1051	1094	1058	1147	1901	1127	1628	1010	621	1884	796	836	967	1028
MSTRG.74541	14	11	7	30	12	19	28	4	24	18	12	15	11	30	5	7	4	4	23	64	26	13	13	11	10	15	26	29	26	8	8	27	23	9	6	4
MSTRG.74542	3057	773	936	2887	1354	988	1154	395	2813	1742	780	1734	552	776	597	423	619	551	3336	815	2182	1041	908	744	748	888	2051	1199	1065	673	482	1108	468	534	581	585
MSTRG.74543	31	14	15	35	16	9	8	14	18	47	25	26	14	28	18	8	16	8	18	11	6	8	7	8	3	7	15	2	12	3	5	9	1	2	6	3
MSTRG.74544	1804	1308	653	2062	903	923	756	608	2483	1869	797	1494	874	1206	738	691	700	678	2376	1175	902	426	595	560	789	763	1287	857	1404	524	591	1659	641	704	716	869
MSTRG.74545	19656	13368	7148	19209	8863	9448	8122	6260	28271	21014	9941	19777	10187	11995	8278	7526	8204	8113	20954	7360	10895	6054	5251	6467	7588	7879	13518	7852	13928	5644	6953	18863	6150	7410	9074	9277
MSTRG.74546	1245	699	422	1208	565	558	618	339	1584	1315	653	1070	648	782	515	405	454	448	1227	458	571	364	312	388	391	401	788	473	897	311	398	1102	340	416	479	531
MSTRG.74547	32	13	4	19	20	10	13	4	39	19	10	22	15	14	6	9	5	15	22	17	17	5	7	5	8	8	27	10	18	6	8	14	9	6	6	6
MSTRG.74548	374	273	177	251	148	142	99	95	296	167	144	275	146	216	132	118	118	116	187	135	52	37	40	77	73	75	98	81	82	50	59	152	70	116	68	54
MSTRG.74549	847	448	338	759	383	434	354	283	1184	607	359	612	254	363	198	245	208	209	1017	217	633	282	269	417	337	328	578	395	427	265	192	481	181	264	311	201
MSTRG.74550	341	182	116	327	158	125	129	80	516	245	139	294	87	132	108	78	82	111	317	61	160	97	59	89	88	110	157	99	131	64	66	171	62	80	103	76
MSTRG.74551	945	636	366	851	421	480	457	259	1488	926	347	806	212	349	230	241	365	299	928	156	388	323	217	270	291	313	457	343	460	274	243	420	205	240	362	235
MSTRG.74552	2957	1660	1072	2726	1421	1188	1063	910	3388	2474	1254	2268	1301	1577	955	967	996	844	3224	914	1353	838	683	892	881	908	1920	1123	1563	811	770	2139	712	858	1146	1032
MSTRG.74553	3254	2038	1069	2866	1428	1447	1160	1076	4477	2743	1429	3329	1239	1655	1050	1168	1032	952	3322	1220	1452	862	714	862	991	1079	1898	1183	1779	728	835	2586	914	918	1104	1106
MSTRG.74554	2844	1777	978	3162	1332	1260	1038	848	4068	2336	1235	2251	1294	1502	1160	1051	942	1070	2757	807	1392	695	771	897	900	903	1516	1109	1579	634	795	2468	768	890	1059	1154
MSTRG.74555	123	91	45	155	69	68	58	32	219	146	60	156	79	67	58	60	44	42	175	72	80	47	37	36	68	64	90	60	89	40	45	115	41	49	76	59
MSTRG.74556	9	16	2	20	7	2	1	3	12	7	4	5	0	1	5	4	12	19	29	5	9	14	7	7	2	13	7	3	18	7	5	17	12	6	8	4
MSTRG.74557	16583	29124	22838	37906	13437	15773	5884	14851	93671	34672	12946	27970	30784	19005	11777	25517	11171	15040	80107	28551	18998	8983	23317	16778	12888	8703	15576	19284	31661	6652	7747	52359	11976	9208	10731	18819
MSTRG.74558	1619	703	477	1742	829	490	458	403	1906	1028	543	1171	354	682	442	468	616	517	1481	429	958	355	487	454	400	458	865	582	596	327	319	1128	478	733	488	729
MSTRG.74559	318	294	181	561	252	126	111	196	279	206	208	293	120	199	136	263	280	98	493	102	366	181	179	130	177	144	292	279	193	71	110	430	210	349	233	336
MSTRG.74560	13	10	3	18	23	34	12	4	37	46	1	33	4	15	3	18	7	2	33	24	16	34	9	15	22	26	28	12	19	15	11	69	14	21	23	37
MSTRG.74561	99	42	13	59	13	23	34	37	72	68	52	27	53	63	12	34	29	23	48	9	24	14	19	15	9	11	46	20	14	11	19	37	20	21	34	14
MSTRG.74562	440	180	159	275	83	89	91	65	381	178	119	301	111	175	120	95	87	122	263	56	137	81	87	110	70	83	175	86	215	70	97	269	77	126	97	99
MSTRG.74563	251	128	77	125	75	42	38	55	148	89	75	156	44	78	63	61	52	65	187	39	65	56	40	47	35	42	118	32	75	33	47	104	43	67	61	48
MSTRG.74564	18	9	12	17	13	17	4	8	32	20	12	11	2	6	10	6	10	9	35	2	17	2	9	1	9	13	7	10	0	9	5	22	9	6	7	4
MSTRG.74565	303	146	94	265	117	187	52	50	223	169	97	198	31	75	69	52	61	53	380	84	103	95	98	73	114	65	125	90	127	79	42	118	74	69	78	67
MSTRG.74566	155	88	46	147	70	54	76	44	178	99	98	146	61	75	25	29	65	28	120	25	53	54	24	47	35	46	83	59	67	35	31	91	32	58	41	46
MSTRG.74567	100	82	72	132	42	49	83	32	200	181	111	149	68	80	41	45	68	39	120	15	34	25	21	38	49	52	101	35	78	44	56	69	15	44	61	49
MSTRG.74568	55	32	5	38	20	20	10	13	43	16	29	27	15	7	27	10	10	11	56	13	12	8	9	13	17	11	32	17	7	18	13	40	5	11	11	17
MSTRG.74569	23	17	9	26	13	24	13	11	43	19	16	27	26	16	24	19	14	8	33	4	20	4	4	5	6	7	6	8	21	8	12	14	7	0	21	7
MSTRG.74570	14	15	26	51	4	5	8	24	7	17	24	55	47	23	8	29	5	4	57	13	4	21	7	14	7	24	22	21	25	7	39	32	7	21	30	2
MSTRG.74571	43	38	10	42	16	6	12	18	85	45	19	60	30	27	13	7	19	13	40	7	10	11	7	11	11	18	26	12	42	6	16	17	7	21	17	24
MSTRG.74572	67	18	9	30	11	9	16	5	39	35	15	23	11	18	16	15	13	21	58	5	22	24	10	11	17	26	38	9	35	15	6	24	10	14	32	18
MSTRG.74573	78	27	26	50	20	38	35	22	83	78	49	74	22	14	12	23	43	9	29	21	17	14	9	12	13	33	23	31	21	13	12	44	10	18	19	29
MSTRG.74574	64	34	29	60	18	26	25	12	51	35	37	33	30	21	14	7	9	14	73	9	42	20	10	20	10	6	29	11	25	12	25	35	9	11	8	13
MSTRG.74575	827	551	322	900	361	360	368	357	1380	721	460	736	446	648	279	321	432	316	782	403	496	189	233	311	330	439	507	427	792	375	355	1251	317	388	594	561
MSTRG.74576	485	252	184	460	211	194	170	161	762	334	215	379	219	293	146	128	169	128	408	240	206	132	115	157	159	217	248	208	474	153	153	564	128	200	342	261
MSTRG.74577	3602	2338	1462	3697	1722	1357	1569	1540	5501	3261	1955	3209	1924	2503	1277	1333	1598	1253	3715	963	1554	1028	912	1214	1486	1921	2208	1634	3357	1559	1258	5191	1278	1941	2893	2292
MSTRG.74578	111	65	42	114	37	58	46	17	164	97	48	68	48	43	26	18	36	39	104	30	44	34	32	33	51	51	76	41	35	24	21	76	30	33	53	56
MSTRG.74579	41	26	26	160	35	63	57	8	165	45	11	33	17	20	18	12	23	23	51	16	26	19	17	16	20	17	20	12	21	9	14	26	9	10	26	20
MSTRG.74580	255	131	55	205	74	71	56	85	238	206	92	124	124	140	73	68	67	42	182	34	67	46	55	63	72	89	100	72	111	91	66	258	84	120	170	104
MSTRG.74581	231	183	112	227	129	124	98	104	332	221	129	230	116	183	75	95	89	80	231	69	96	65	61	97	90	126	128	99	223	105	94	342	68	111	208	144
MSTRG.74582	169	50	51	130	46	13	14	60	100	58	47	33	48	57	77	76	31	57	218	40	81	8	30	21	49	21	49	54	81	31	13	88	44	25	9	7
MSTRG.74583	107	52	32	73	60	37	43	43	125	89	55	77	57	57	28	17	25	34	102	29	33	32	22	20	26	40	92	21	59	17	18	90	33	60	69	57
MSTRG.74584	74	63	16	133	49	18	39	15	101	83	24	36	83	37	24	39	18	14	52	22	26	20	34	13	5	13	20	19	23	6	13	93	12	16	42	39
MSTRG.74585	80	18	9	58	16	12	15	17	44	31	50	19	3	8	17	29	21	23	51	21	17	17	32	22	11	26	57	36	25	20	3	28	0	21	13	13
MSTRG.74586	53	29	10	54	21	24	19	16	81	76	31	53	41	43	49	46	21	20	91	5	20	10	19	18	10	37	27	24	52	20	37	78	18	56	38	30
MSTRG.74587	189	127	71	203	100	92	123	67	310	214	87	191	90	157	101	69	87	60	192	26	75	67	49	77	82	107	124	78	116	83	77	140	70	83	153	85
MSTRG.74588	4	3	13	89	19	21	20	0	8	44	25	7	0	0	0	2	32	2	6	4	8	16	15	11	11	15	34	10	19	18	6	2	13	4	18	18
MSTRG.74589	130	63	58	133	67	59	73	38	184	129	57	115	64	83	52	41	53	47	132	21	62	30	26	52	41	81	61	54	76	71	37	106	46	50	45	42
MSTRG.74590	339	153	152	438	169	145	87	128	404	275	186	233	74	102	121	101	143	124	420	63	171	129	100	95	86	78	190	117	150	65	66	187	86	89	118	124
MSTRG.74591	265	183	119	342	112	110	73	76	264	224	131	235	70	107	118	86	104	74	268	67	120	66	51	99	86	79	125	103	104	68	60	154	52	104	88	99
MSTRG.74592	796	512	396	1038	426	301	278	264	1005	609	330	645	174	209	237	269	300	285	1220	231	622	300	276	317	279	317	484	427	434	215	218	554	201	317	388	252
MSTRG.74593	587	351	271	711	312	237	195	200	719	605	274	467	177	226	232	248	274	212	772	128	256	191	187	233	191	203	359	163	248	169	182	355	152	250	264	158
MSTRG.74594	784	382	308	699	320	252	187	147	920	443	295	434	161	250	258	192	264	258	885	240	415	282	194	226	189	257	393	302	342	145	195	419	181	228	259	212
MSTRG.74595	47	30	16	27	21	16	11	7	51	28	12	33	2	11	13	14	5	12	82	13	3	13	19	12	13	10	31	27	28	6	27	22	21	24	14	6
MSTRG.74596	79	54	33	82	61	61	43	26	107	63	43	50	26	15	22	32	27	27	114	14	49	37	25	42	30	35	61	29	51	36	15	46	21	25	44	37
MSTRG.74597	118	89	58	199	68	59	61	55	222	196	82	117	148	144	68	48	68	52	138	43	32	36	28	77	60	60	96	62	142	62	42	96	48	67	106	64
MSTRG.74598	69	45	11	25	9	36	36	3	73	36	28	30	26	11	13	21	26	11	58	8	34	9	2	24	31	10	19	22	21	13	9	65	8	7	14	20
MSTRG.74599	25	9	5	42	7	9	8	12	12	11	3	6	7	5	6	2	5	5	11	6	2	7	4	9	0	14	7	3	6	2	6	9	3	8	6	8
MSTRG.74600	69	68	69	77	35	39	34	37	79	81	42	115	35	30	19	46	38	33	85	11	24	20	17	32	50	35	62	29	61	24	23	52	17	29	30	41
MSTRG.74601	16	5	12	36	16	9	5	8	14	13	3	13	8	4	12	4	15	5	36	6	13	9	4	13	4	7	7	6	22	2	4	10	4	4	8	5
MSTRG.74602	128	74	39	190	60	65	48	29	136	82	59	80	29	35	26	24	30	28	199	93	128	51	63	54	33	35	51	57	43	32	26	55	26	27	52	36
MSTRG.74603	16	13	17	13	6	13	18	17	67	24	23	32	39	25	27	21	36	29	19	2	10	3	0	0	23	22	42	21	41	13	20	53	48	16	34	24
MSTRG.74604	19	7	11	17	11	4	2	3	35	12	3	19	9	5	6	11	3	4	17	4	6	3	2	3	7	7	10	8	19	5	5	12	6	4	6	10
MSTRG.74605	75	37	58	114	51	40	25	32	146	52	23	41	17	13	10	42	11	8	66	30	45	34	28	28	22	18	32	21	38	26	6	43	12	19	30	18
MSTRG.74606	9682	4753	2818	9904	4142	3533	1981	2104	10673	5948	3111	6279	3060	3777	2835	2729	2834	2561	7874	1899	4441	2563	2747	2626	2767	2770	4247	3043	3347	1937	2247	5867	2717	3595	2774	3372
MSTRG.74607	1802	929	632	1857	871	750	429	323	1991	1201	632	1072	372	482	472	440	423	372	1952	439	875	607	604	627	551	519	915	502	737	372	351	854	356	537	497	468
MSTRG.74608	306	161	122	266	149	106	104	46	306	196	66	143	48	70	57	48	73	72	297	99	209	123	87	92	75	61	183	91	115	63	66	115	43	61	75	46
MSTRG.74609	213	155	73	310	138	131	49	40	315	175	70	136	29	62	55	81	58	54	339	88	154	75	66	93	77	52	103	97	137	57	34	124	38	67	55	80
MSTRG.74610	2808	1748	1037	3128	1434	1258	718	669	3131	1873	999	1750	493	713	627	690	696	612	3757	722	1761	1004	880	1106	829	905	1554	1004	1197	616	643	1195	453	676	769	651
MSTRG.74611	77	51	13	84	34	9	21	28	105	31	33	30	21	24	21	30	36	19	40	16	39	17	20	4	9	9	20	20	22	11	12	46	25	19	14	28
MSTRG.74612	13	7	0	23	13	13	4	6	12	23	15	4	0	2	6	0	0	3	46	7	1	5	6	9	6	8	13	2	14	4	2	23	10	5	4	6
MSTRG.74613	3	6	22	0	10	12	7	2	44	9	7	22	8	11	5	5	8	0	0	0	0	0	0	0	0	0	0	0	0	0	0	0	0	0	0	0
MSTRG.74614	64	33	5	54	15	42	21	8	62	44	22	35	11	18	9	25	14	12	50	21	20	11	30	9	18	22	30	12	19	12	4	32	15	11	18	14
MSTRG.74615	32	11	6	22	21	4	11	2	29	22	9	12	16	4	3	8	9	2	28	18	26	17	14	6	5	9	19	28	17	14	4	13	13	5	2	7
MSTRG.74616	51	52	35	67	28	24	26	30	65	50	33	54	18	34	29	33	22	37	78	17	34	28	18	36	25	33	32	29	55	35	36	59	36	25	42	24
MSTRG.74617	0	0	0	0	5	6	8	0	21	0	0	5	0	3	1	0	0	0	57	18	14	6	6	0	4	5	23	12	30	5	16	33	21	6	6	22
MSTRG.74618	5	7	0	18	1	6	0	0	5	3	3	9	2	9	1	2	0	2	2	27	2	0	5	0	4	6	4	11	11	0	2	8	5	0	5	4
MSTRG.74619	94	68	53	123	60	48	42	31	118	105	75	88	55	76	66	38	47	66	155	26	43	23	26	49	35	63	88	52	65	50	78	83	35	55	77	31
MSTRG.74620	75	38	32	136	59	76	46	20	118	67	44	87	40	82	23	31	42	62	120	53	60	25	18	18	32	29	52	30	74	32	20	88	35	32	20	46
MSTRG.74621	152	58	41	118	66	44	38	28	132	69	60	88	28	47	42	56	42	32	151	18	53	37	32	29	34	49	56	43	64	23	38	61	24	65	51	42
MSTRG.74622	90	42	31	47	30	34	15	32	97	53	30	43	31	35	35	37	30	36	83	10	48	27	37	16	20	20	31	35	27	15	15	26	25	32	35	16
MSTRG.74623	5	47	0	10	20	46	40	18	162	58	12	76	0	66	9	24	34	0	0	0	0	0	0	0	0	0	0	0	0	0	0	0	0	0	0	0
MSTRG.74624	55	18	27	32	20	9	9	7	41	12	10	18	4	3	10	6	16	11	68	20	44	19	18	11	9	7	17	21	25	11	7	9	6	6	9	4
MSTRG.74625	1317	2282	1243	2170	1133	888	811	2784	12685	4686	1451	4076	3458	3202	1097	3713	1314	1362	2457	875	968	372	968	969	964	1066	1187	1888	2057	738	1126	3893	1907	1560	1522	2194
MSTRG.74626	968	1261	804	1450	603	565	413	651	3273	1194	588	888	1938	1431	351	700	268	293	1740	434	391	237	272	351	416	204	315	321	609	176	121	1355	236	182	270	393
MSTRG.74627	1127	3338	3375	3969	1353	1117	255	582	4539	2071	1112	812	704	360	243	737	144	376	8242	1514	1258	607	2760	1348	651	431	529	904	1377	317	119	875	443	255	347	581
MSTRG.74628	8752	16528	10064	15552	6978	6168	5106	18900	85665	31316	9738	25009	24929	19608	7238	24901	8434	8151	20801	5749	5473	2744	8039	6302	6712	6792	7531	11429	13901	4878	7632	25074	13476	9572	11518	14062
MSTRG.74629	1048	3281	3142	4181	1242	1254	590	2110	10539	3808	1169	2545	3022	1721	846	2176	637	848	7509	1218	1060	539	2655	1255	715	568	697	1302	1793	459	602	2308	1174	564	1173	1181
MSTRG.74630	134079	227603	163884	296204	112779	111481	52309	164873	928257	291378	112095	270484	203546	177013	70856	254011	85953	99393	448587	152736	113728	49568	161528	100622	100205	87318	114897	173910	215204	71775	84020	344302	145928	102288	112627	174887
MSTRG.74631	528	280	318	738	208	123	49	43	312	95	113	219	183	270	32	58	90	42	193	20	51	61	24	39	125	176	297	79	190	125	41	105	52	102	92	50
MSTRG.74632	27	29	6	43	26	42	14	12	27	24	6	17	2	12	6	8	1	4	33	10	20	13	4	5	6	4	15	8	8	5	13	10	5	8	4	5
MSTRG.74633	7	7	2	8	5	8	2	0	11	4	3	1	2	11	2	1	1	4	18	12	1	3	14	3	3	18	1	4	5	5	6	8	2	0	6	6
MSTRG.74634	82	77	24	98	55	34	33	12	120	61	46	68	39	41	42	38	48	32	106	40	64	34	19	31	34	34	53	33	45	32	24	45	13	16	55	37
MSTRG.74635	0	17	0	0	8	0	2	5	20	4	0	18	0	0	0	0	6	0	75	9	31	15	17	23	8	28	89	10	36	25	29	43	12	29	20	32
MSTRG.74636	214	138	103	230	67	77	109	57	213	157	88	119	83	99	83	32	85	71	93	11	60	23	32	30	52	47	67	39	54	28	20	55	35	45	41	28
MSTRG.74637	26	29	3	20	12	1	3	2	22	9	7	10	5	17	1	9	8	5	18	12	13	4	1	5	6	3	20	19	27	6	3	13	2	8	8	16
MSTRG.74638	72	50	19	45	32	37	24	15	33	34	34	38	43	27	16	27	20	24	85	18	14	20	10	10	5	16	28	11	20	17	21	20	13	34	24	16
MSTRG.74639	0	0	0	0	0	0	0	0	1	0	3	4	0	0	2	0	0	0	8	3	7	4	7	3	1	0	5	5	2	2	1	0	0	0	1	0
MSTRG.74640	30	11	6	15	14	11	8	12	34	18	23	27	10	12	13	5	15	12	20	5	10	9	4	8	11	11	16	2	16	7	8	14	12	6	17	7
MSTRG.74641	0	0	1	0	0	1	0	0	1	0	0	2	0	0	4	0	0	0	4	5	0	1	0	0	0	0	1	0	2	0	0	1	0	0	0	1
MSTRG.74642	9	19	8	19	1	25	3	16	39	39	3	11	43	8	16	15	1	29	62	10	5	25	26	8	26	1	3	11	1	1	0	129	9	41	12	19
MSTRG.74643	430	271	133	485	258	163	115	153	386	362	252	456	113	186	190	209	195	122	513	68	248	160	128	153	138	191	240	200	263	120	99	360	163	223	205	209
MSTRG.74644	47	62	37	128	36	34	28	24	76	63	39	103	14	42	43	36	20	26	68	12	25	23	8	34	26	44	35	18	34	43	21	41	16	13	22	23
MSTRG.74645	175	134	51	162	113	56	63	106	136	216	122	185	70	92	82	102	84	64	214	34	97	25	41	64	88	42	90	75	103	63	54	138	47	83	118	66
MSTRG.74646	97	41	24	75	46	19	23	26	83	51	33	65	23	37	47	48	47	32	92	22	41	21	16	28	24	27	43	18	47	19	36	61	33	47	37	41
MSTRG.74647	904	470	289	803	438	400	214	262	784	540	382	602	207	270	274	308	283	265	891	160	346	225	229	260	254	283	501	342	360	218	318	547	195	335	371	288
MSTRG.74648	16	10	16	32	15	7	9	8	34	25	21	48	5	15	9	14	18	13	30	11	14	6	17	15	18	7	20	9	19	7	8	30	8	17	24	12
MSTRG.74649	162	100	32	109	66	42	54	44	136	126	76	102	38	59	64	54	98	33	130	11	56	50	48	49	42	58	84	51	87	58	82	103	31	63	77	69
MSTRG.74650	296	151	113	314	143	187	74	84	420	217	134	207	188	184	159	160	127	129	327	42	15	99	46	22	109	56	193	131	131	53	106	126	108	95	150	80
MSTRG.74651	249	207	104	271	154	156	102	91	377	240	141	258	212	247	160	161	143	78	287	57	92	84	101	89	127	125	188	106	172	109	111	245	122	151	131	158
MSTRG.74652	44	20	16	55	24	20	10	14	47	23	14	22	24	12	13	11	9	7	56	10	17	14	9	9	13	14	21	7	17	7	15	19	7	8	9	18
MSTRG.74653	13	6	12	14	6	4	10	3	20	10	10	10	2	1	0	5	2	3	14	5	9	6	2	5	7	6	12	5	5	3	9	2	0	4	7	5
MSTRG.74654	61	51	21	74	35	25	26	26	72	78	31	62	31	36	31	43	49	39	105	16	28	19	19	29	28	37	44	33	44	16	35	51	30	30	36	36
MSTRG.74655	127	129	42	107	63	46	55	32	141	118	69	124	73	64	58	58	48	46	150	56	44	44	39	20	58	36	53	52	96	41	56	132	48	36	44	53
MSTRG.74656	114	43	16	77	68	27	55	20	285	159	81	211	47	61	72	40	97	63	64	10	18	32	29	22	40	57	80	29	126	25	53	86	12	23	39	46
MSTRG.74657	34	20	4	29	13	12	18	4	58	16	11	46	32	10	17	16	8	7	41	27	20	11	24	9	13	14	9	10	24	11	12	34	20	9	7	13
MSTRG.74658	32	17	9	30	8	11	3	4	32	34	23	20	10	19	14	5	5	17	54	4	11	4	4	15	4	2	7	0	21	3	2	12	0	4	3	2
MSTRG.74659	111	98	49	142	80	52	48	45	173	129	91	106	74	92	40	49	53	35	131	14	66	33	38	42	51	60	61	31	79	49	24	81	26	74	56	51
MSTRG.74660	47	31	6	22	18	23	11	7	45	39	20	11	2	5	9	15	11	4	56	20	26	12	19	15	12	6	3	9	14	10	11	24	7	4	8	7
MSTRG.74661	1	7	2	1	1	3	10	2	43	17	1	15	6	6	1	5	25	2	1	1	0	2	0	0	2	2	2	1	1	4	1	8	1	0	4	0
MSTRG.74662	29	11	13	21	18	8	7	9	32	19	14	22	8	19	12	9	8	15	10	3	8	13	5	16	4	12	15	5	13	13	2	22	10	5	12	25
MSTRG.74663	41	25	18	51	24	18	13	21	41	27	31	19	30	26	24	14	17	15	49	10	31	17	10	18	26	17	32	23	21	11	14	33	20	28	23	13
MSTRG.74664	27	8	14	29	11	6	5	12	14	17	17	33	14	21	20	13	4	15	30	2	16	5	10	8	7	6	9	6	10	6	10	40	5	16	13	18
MSTRG.74665	47	45	18	65	30	27	6	4	78	42	20	33	6	6	17	14	16	20	62	17	33	21	10	19	25	9	32	7	18	5	6	24	5	4	3	8
MSTRG.74666	30	13	7	36	9	16	11	4	17	21	22	14	13	8	11	12	17	10	31	1	11	7	8	5	10	23	10	2	13	2	6	15	0	8	7	7
MSTRG.74667	23	25	5	37	25	14	30	14	76	58	13	46	13	53	16	13	29	11	18	29	18	9	7	5	18	17	16	21	23	17	20	53	8	19	28	16
MSTRG.74668	109	75	46	124	64	43	32	35	123	81	48	85	49	51	30	28	25	29	69	31	48	29	27	24	33	36	39	28	32	23	22	54	12	24	45	28
MSTRG.74669	29	35	12	37	23	8	6	13	40	24	10	20	15	16	12	12	6	7	35	43	12	5	8	3	2	4	12	11	17	4	1	4	13	2	5	0
MSTRG.74670	197	177	89	217	78	124	31	51	324	160	84	219	32	35	112	94	85	60	351	109	119	73	99	87	54	125	106	99	167	103	70	202	76	87	97	62
MSTRG.74671	274	150	77	245	106	89	90	66	279	154	92	174	66	114	75	77	94	91	273	53	131	56	70	88	86	68	116	57	144	47	65	123	51	66	137	67
MSTRG.74672	454	189	201	444	204	163	52	112	537	257	191	266	95	99	189	195	127	113	499	96	183	108	175	154	136	114	219	124	185	85	130	274	117	101	155	138
MSTRG.74673	27	18	13	9	8	17	2	15	26	12	7	22	7	3	6	1	2	5	3	15	3	9	5	10	4	4	0	13	7	2	0	5	0	4	2	0
MSTRG.74674	692	501	303	676	339	325	250	205	734	530	301	546	283	348	199	192	224	131	527	157	249	203	154	238	198	191	464	172	303	170	97	256	127	160	168	193
MSTRG.74675	397	195	164	451	183	149	148	128	468	362	143	226	152	195	133	122	144	134	449	61	124	101	94	133	125	149	228	146	220	120	126	335	95	161	213	137
MSTRG.74676	30	16	6	45	20	22	16	12	71	31	21	20	27	43	31	29	15	18	48	13	16	9	12	8	8	18	25	13	37	11	12	35	17	16	16	15
MSTRG.74677	24	5	4	26	8	3	20	12	81	29	50	36	22	16	8	6	8	13	4	1	0	0	1	1	8	7	12	2	33	14	6	36	8	9	3	8
MSTRG.74678	61	36	17	65	19	35	17	22	94	75	18	19	32	35	27	40	36	29	41	7	12	5	18	17	19	25	19	29	11	8	11	41	24	28	26	16
MSTRG.74679	7	3	12	4	12	8	2	7	34	5	8	16	0	24	8	4	11	9	35	25	17	5	13	19	6	13	18	18	28	7	3	38	8	21	2	25
MSTRG.74680	36	77	27	71	27	34	14	22	99	69	28	45	6	18	46	40	6	16	167	104	39	27	17	23	72	18	29	20	58	8	13	49	22	15	4	25
MSTRG.74681	42	31	18	50	36	13	26	10	59	38	17	28	2	19	5	4	22	9	56	21	25	30	16	26	9	11	26	25	13	16	6	19	14	16	16	11
MSTRG.74682	57	26	14	60	30	14	24	12	63	35	30	40	19	26	13	16	14	14	59	15	39	15	9	26	13	18	34	13	18	23	15	30	13	34	24	19
MSTRG.74683	46	59	14	75	35	52	19	21	128	55	23	58	16	15	38	29	20	19	101	33	19	30	39	21	28	23	29	15	44	14	9	51	28	18	30	20
MSTRG.74684	8	8	11	7	7	6	5	0	15	11	12	4	17	0	8	6	0	7	9	6	3	1	2	2	19	14	15	8	5	12	8	15	14	20	22	15
MSTRG.74685	547	334	222	682	293	225	250	222	760	517	326	519	254	313	174	209	252	206	530	79	252	167	102	173	224	301	439	195	311	203	179	402	99	223	256	228
MSTRG.74686	12	0	4	13	2	4	0	4	7	12	7	5	7	7	0	1	5	2	10	4	6	2	0	9	1	2	14	3	2	0	1	11	2	1	1	4
MSTRG.74687	5	0	0	0	0	0	0	0	0	0	0	1	0	0	2	0	2	0	20	29	3	1	5	1	2	1	0	3	4	2	0	3	0	2	1	0
MSTRG.74688	377	263	177	344	139	169	166	105	488	364	183	310	182	216	170	181	166	135	449	137	197	109	92	86	109	120	245	163	275	103	115	297	104	110	132	169
MSTRG.74689	800	547	310	773	294	345	212	194	839	542	323	493	282	321	308	264	162	246	717	208	274	189	170	230	201	192	302	235	368	191	176	510	159	220	245	172
MSTRG.74690	6	5	2	13	1	9	5	0	12	54	2	13	0	8	5	37	2	0	10	6	21	3	7	6	4	4	8	7	8	1	8	7	0	0	4	1
MSTRG.74691	107	55	30	75	52	41	51	18	159	68	58	52	32	54	38	32	36	38	94	42	36	27	28	38	35	48	66	37	58	38	13	82	15	32	42	58
MSTRG.74692	334	274	135	487	237	192	192	111	548	375	249	319	159	191	147	126	139	116	537	180	221	90	118	94	79	95	190	113	208	79	88	366	81	133	136	126
MSTRG.74693	64	47	17	95	46	29	33	12	79	55	31	91	28	34	24	24	18	8	77	28	27	10	22	7	29	9	31	32	39	12	25	27	17	10	12	33
MSTRG.74694	70	37	19	66	12	38	20	20	58	61	27	42	25	27	12	25	17	7	56	22	13	15	15	7	20	22	18	17	33	19	20	45	16	21	15	18
MSTRG.74695	72	123	37	148	42	52	24	28	105	68	50	86	24	50	24	17	60	38	108	91	45	9	32	15	16	17	33	30	53	25	27	54	19	20	28	22
MSTRG.74696	16252	11404	6038	17124	7270	8617	6683	4864	21056	15049	8357	13985	7514	9382	6241	6385	5422	5856	18112	6495	7701	4135	3758	4234	5074	5306	9350	5693	9202	4097	4594	13418	3733	4299	5290	6410
MSTRG.74697	0	0	0	0	0	0	0	0	0	0	0	0	0	0	0	0	0	0	0	0	0	0	0	0	0	0	0	0	0	0	0	0	0	0	0	0
MSTRG.74698	47	15	7	41	12	10	6	10	46	28	28	27	8	15	11	5	18	9	59	22	36	8	11	23	21	21	41	20	35	14	11	33	12	6	22	12
MSTRG.74699	34	46	26	60	27	53	26	22	104	74	10	36	32	37	22	23	20	0	70	25	38	8	22	33	34	35	39	13	51	24	16	17	14	25	29	31
MSTRG.74700	55	20	26	69	20	30	12	24	78	35	10	38	23	34	25	27	19	20	49	28	21	13	14	14	25	25	25	10	53	17	21	43	20	6	17	21
MSTRG.74701	21	11	9	36	11	13	11	7	26	22	17	32	6	17	7	23	7	8	26	17	8	8	9	17	13	7	14	12	7	15	13	25	11	6	11	12
MSTRG.74702	17	13	13	27	31	19	9	3	22	20	8	12	4	4	25	10	9	15	47	6	26	11	11	22	12	19	49	17	17	12	10	35	11	14	29	11
MSTRG.74703	40	31	17	55	23	15	29	17	75	46	15	50	8	18	5	12	24	18	44	4	25	10	6	11	14	24	19	17	21	17	14	35	12	16	29	11
MSTRG.74704	238	186	67	188	78	132	33	30	258	85	51	161	29	42	96	67	73	60	184	87	107	78	78	65	82	76	104	58	130	68	40	129	98	75	71	68
MSTRG.74705	72	20	19	62	34	23	12	5	51	39	25	58	25	4	14	21	9	13	83	11	48	25	18	26	29	28	32	55	23	8	5	27	14	12	16	12
MSTRG.74706	145	89	66	138	60	69	60	45	180	117	52	111	39	61	22	32	51	39	159	49	103	41	27	48	39	38	74	53	55	40	26	64	20	19	34	41
MSTRG.74707	18	24	6	22	17	4	6	6	27	30	13	19	11	16	15	21	7	11	10	5	14	4	3	1	9	5	5	2	18	3	10	16	5	1	4	6
MSTRG.74708	238	89	80	202	74	69	76	50	203	141	92	143	69	93	46	37	53	42	229	41	116	51	41	57	50	72	132	63	150	78	39	116	54	70	86	53
MSTRG.74709	8	11	5	23	18	16	7	13	26	34	12	13	6	44	10	14	3	4	19	10	5	12	7	6	9	9	2	7	9	11	8	31	5	2	14	30
MSTRG.74710	9	17	11	34	4	24	5	7	21	7	1	21	3	8	9	1	6	4	13	4	8	5	6	8	8	2	18	8	15	4	3	12	10	4	6	9
MSTRG.74711	45	25	17	42	29	45	22	26	41	48	39	47	4	9	23	23	10	9	52	17	28	17	15	11	16	24	40	13	15	13	17	28	7	2	1	15
MSTRG.74712	13	12	5	6	1	8	1	1	13	2	3	18	4	7	0	4	0	5	2	11	13	1	4	3	7	7	13	4	8	4	2	8	11	6	12	2
MSTRG.74713	47	29	14	67	15	15	6	12	59	46	23	45	40	13	20	21	22	16	58	12	14	19	17	24	10	36	31	24	37	20	16	41	8	19	18	25
MSTRG.74714	59	40	4	32	15	19	17	20	77	47	17	52	31	34	35	30	25	20	81	19	26	7	12	12	16	15	43	23	41	9	18	45	18	13	25	42
MSTRG.74715	66	39	27	53	22	19	16	7	52	27	14	19	8	10	20	13	15	7	74	16	41	28	22	16	20	7	20	19	25	16	8	22	15	5	17	12
MSTRG.74716	35	9	21	57	14	24	24	12	44	46	24	37	28	26	25	12	23	13	24	19	14	15	10	8	8	6	10	26	11	2	12	53	22	5	7	16
MSTRG.74717	198	84	91	210	113	85	74	25	243	131	96	155	94	101	81	83	66	61	262	59	68	65	51	72	77	75	104	48	79	74	67	125	58	82	48	68
MSTRG.74718	24	29	9	39	12	15	19	12	37	36	21	41	17	28	22	27	11	21	34	7	21	9	15	11	9	19	11	18	15	6	10	37	12	8	20	16
MSTRG.74719	27	15	15	51	19	12	12	5	39	26	22	19	11	14	17	9	20	18	47	12	19	22	12	11	7	15	19	25	12	17	13	37	22	19	17	11
MSTRG.74720	6	5	6	6	8	8	2	4	10	5	3	12	5	6	3	5	3	4	22	4	4	3	3	2	6	6	7	3	12	4	12	8	6	14	13	9
MSTRG.74721	61	43	30	49	36	21	25	17	71	54	22	46	24	46	35	23	16	18	82	7	35	27	36	22	25	11	46	16	43	17	23	41	31	27	31	22
MSTRG.74722	32	19	14	20	13	11	9	7	18	16	8	20	5	17	8	15	7	19	43	5	7	4	5	16	6	2	19	3	7	3	5	18	18	13	6	14
MSTRG.74723	48	45	22	51	34	26	20	12	63	44	16	33	38	26	15	25	33	10	67	25	22	17	14	17	18	24	36	22	40	7	30	36	7	20	12	34
MSTRG.74724	56	30	18	43	18	15	16	2	50	26	81	33	74	17	24	10	29	19	44	37	17	12	24	15	10	9	9	13	24	9	10	21	5	9	12	13
MSTRG.74725	71	30	26	77	37	39	35	29	76	72	34	52	25	36	21	34	19	26	88	12	39	24	13	28	15	30	44	23	39	23	17	46	13	19	21	35
MSTRG.74726	684	368	269	773	384	350	282	181	792	548	308	461	245	301	253	211	259	198	895	115	295	189	217	220	205	330	474	217	450	188	212	413	182	223	293	196
MSTRG.74727	63	2	3	60	22	18	12	24	53	20	3	41	37	51	17	4	23	19	40	8	18	16	12	9	9	15	14	0	10	8	17	5	10	21	10	24
MSTRG.74728	32	49	31	35	33	7	7	4	38	24	10	22	11	8	16	8	14	29	15	7	2	15	7	13	15	22	2	4	16	15	12	36	6	5	21	23
MSTRG.74729	8	13	3	62	19	27	14	0	4	4	29	12	10	6	13	21	0	10	0	11	0	2	5	7	0	1	8	3	3	4	0	5	0	4	1	1
MSTRG.74730	109	73	44	124	45	40	57	28	156	101	72	92	28	69	37	23	39	40	93	17	42	16	24	31	48	36	93	37	72	30	27	52	42	45	44	30
MSTRG.74731	266	185	77	292	61	79	76	45	190	138	90	150	133	121	66	52	65	69	216	30	78	63	95	102	41	56	139	91	92	44	42	166	47	62	84	49
MSTRG.74732	288	129	76	284	99	80	57	60	177	137	81	156	113	158	49	84	74	66	204	41	71	66	55	96	60	66	136	69	72	56	47	149	44	65	72	57
MSTRG.74733	22	10	7	20	4	10	5	5	27	22	6	12	4	13	5	5	4	4	25	15	3	5	9	1	12	5	4	9	13	3	5	14	3	1	21	10
MSTRG.74734	75	45	79	91	57	95	35	19	73	84	54	46	92	59	76	50	36	32	131	7	31	24	24	28	23	14	60	24	38	17	25	50	27	16	41	24
MSTRG.74735	139	77	50	103	61	58	29	47	144	106	69	90	35	28	82	52	41	44	209	34	61	43	24	57	29	40	59	40	44	46	33	92	34	76	63	35
MSTRG.74736	51	31	10	23	27	10	11	8	65	23	24	36	17	18	18	12	16	15	40	14	12	11	9	13	19	12	32	18	29	14	18	28	10	10	24	24
MSTRG.74737	74	70	25	72	34	31	32	48	83	64	53	77	44	48	25	28	29	35	114	18	47	42	39	52	54	46	59	37	125	38	37	104	30	44	109	56
MSTRG.74738	123	90	36	91	59	31	61	69	281	112	61	113	78	95	74	75	68	66	59	13	22	18	18	35	50	54	72	23	86	33	34	101	22	61	57	46
MSTRG.74739	59	18	17	58	24	20	6	4	11	18	12	18	4	3	2	1	0	4	35	20	8	6	6	14	6	1	11	3	3	1	0	3	2	1	2	2
MSTRG.74740	29	23	20	43	21	7	7	14	48	47	14	46	20	20	26	12	23	7	35	21	23	20	5	18	12	13	35	21	29	14	12	28	11	10	13	17
MSTRG.74741	13	9	9	11	10	6	5	4	35	23	3	7	6	9	6	2	8	5	12	1	16	14	0	1	6	8	15	13	20	4	4	14	0	9	5	3
MSTRG.74742	404	218	127	358	179	164	193	78	539	397	147	261	20	77	111	88	175	131	618	148	285	144	139	89	119	138	241	161	241	124	119	106	68	77	226	56
MSTRG.74743	36	20	32	21	25	20	12	7	59	28	21	15	11	20	13	7	13	16	72	25	31	13	16	19	12	8	31	10	34	12	9	14	11	1	8	18
MSTRG.74744	48	42	17	46	18	6	4	6	23	10	19	7	1	10	10	3	15	1	45	14	19	15	20	10	9	9	5	6	7	3	9	13	5	6	5	9
MSTRG.74745	52	46	19	68	40	24	31	21	71	65	35	74	25	39	32	25	51	36	84	18	26	17	26	26	27	42	40	28	32	27	16	34	24	34	45	33
MSTRG.74746	30	27	10	38	23	12	15	7	34	28	18	28	22	24	17	18	15	7	44	8	18	11	17	8	19	22	21	8	16	8	9	28	15	11	9	13
MSTRG.74747	480	316	194	582	200	239	215	121	723	495	238	363	187	289	145	136	178	141	568	68	236	150	168	152	228	195	350	206	303	147	175	401	109	184	297	137
MSTRG.74748	47	42	17	89	38	44	24	29	77	79	32	49	30	50	34	15	24	19	77	11	38	18	26	15	19	35	39	29	44	26	32	52	23	27	43	42
MSTRG.74749	109	85	51	135	58	45	54	43	139	93	48	105	36	58	44	49	55	41	176	37	53	37	50	59	44	45	93	55	60	36	49	62	19	57	93	28
MSTRG.74750	11	14	9	11	13	8	6	6	36	16	9	5	8	4	6	7	10	2	45	17	7	7	11	13	23	11	21	24	7	4	6	22	8	19	13	13
MSTRG.74751	59	11	42	72	13	30	15	16	76	12	7	31	11	7	15	13	20	8	120	17	35	29	21	28	46	49	62	39	81	23	27	43	14	30	20	12
MSTRG.74752	24	7	10	5	4	7	2	2	24	12	5	13	11	28	1	10	10	6	19	4	14	13	8	10	8	15	19	5	12	9	6	12	6	2	2	1
MSTRG.74753	14	22	14	61	31	29	25	8	116	76	26	77	5	65	10	18	24	0	6	1	1	2	0	2	2	0	1	0	0	2	2	7	8	3	3	3
MSTRG.74754	18	13	10	33	12	26	18	12	26	24	14	15	6	7	3	9	13	9	25	2	11	7	7	4	9	15	11	3	16	6	11	19	6	6	6	10
MSTRG.74755	7	8	5	7	7	10	26	9	64	36	6	7	7	43	5	3	1	3	12	10	7	2	0	4	7	30	20	5	19	18	11	18	4	19	13	5
MSTRG.74756	1	12	6	3	0	9	7	0	7	2	1	8	1	2	1	0	4	0	2	4	4	6	4	0	6	5	0	0	2	0	0	7	4	1	0	4
MSTRG.74757	26	22	12	32	3	8	15	9	27	24	19	17	0	7	7	11	6	13	7	12	12	6	0	6	15	8	16	4	9	5	5	6	5	5	6	13
MSTRG.74758	24	18	3	20	10	11	10	4	44	16	7	21	20	20	9	8	6	18	15	9	6	0	0	1	2	1	4	9	10	1	8	18	11	2	7	13
MSTRG.74759	10	4	10	26	16	20	13	1	30	13	8	7	6	1	9	12	10	12	25	1	3	4	11	8	3	1	15	5	11	6	3	12	3	4	5	4
MSTRG.74760	27	14	9	23	13	5	8	8	13	19	10	17	14	7	4	14	9	10	38	5	14	10	18	4	11	2	16	2	11	8	7	26	15	14	12	28
MSTRG.74761	23	26	18	46	22	13	28	23	82	58	20	48	28	51	15	13	36	10	35	12	28	9	10	14	30	18	16	18	18	15	14	44	22	21	30	14
MSTRG.74762	116	89	86	148	85	64	59	46	189	101	56	111	68	58	49	65	48	20	138	14	76	40	32	27	32	54	80	36	66	49	48	88	35	55	50	66
MSTRG.74763	56	40	39	71	38	31	22	18	80	61	26	43	21	21	23	16	12	26	65	13	39	23	13	37	23	24	29	24	30	17	25	60	14	24	29	16
MSTRG.74764	65	53	24	88	19	33	36	23	79	160	45	80	29	34	26	22	32	25	86	44	51	17	36	19	18	43	47	49	43	39	20	58	38	33	42	28
MSTRG.74765	13	3	5	11	7	18	0	5	14	12	13	5	0	2	7	7	0	0	16	20	8	2	3	2	6	5	2	6	11	6	2	14	1	0	12	1
MSTRG.74766	84	78	18	97	30	41	9	30	76	49	21	63	25	28	13	44	11	14	86	30	49	24	20	5	26	38	66	33	35	17	15	54	20	19	6	18
MSTRG.74767	111	65	25	83	36	42	39	11	87	68	56	65	37	32	33	32	27	21	155	65	63	14	42	27	36	31	78	27	61	26	35	77	19	20	24	29
MSTRG.74768	395	275	160	461	323	310	120	155	471	346	222	290	200	239	200	183	147	111	792	107	176	173	176	216	174	174	327	171	231	133	113	278	154	153	163	153
MSTRG.74769	81	14	13	43	10	26	12	1	29	10	12	18	5	5	21	9	10	7	73	33	14	20	28	10	4	15	9	24	17	9	1	13	8	3	1	11
MSTRG.74770	256	136	67	241	83	77	65	77	182	167	95	165	92	103	67	72	110	67	212	36	91	63	51	49	66	87	115	62	71	61	54	140	70	103	83	86
MSTRG.74771	119	85	41	99	38	26	28	27	120	85	84	107	74	86	58	36	50	20	108	26	55	29	55	33	35	31	69	56	68	41	46	176	57	53	78	83
MSTRG.74772	29	7	8	49	20	3	9	7	38	12	12	19	12	12	12	9	15	12	9	3	6	3	7	3	16	13	22	25	16	2	14	25	9	6	8	11
MSTRG.74773	547	317	219	446	270	238	243	242	774	721	280	522	321	468	217	228	301	166	436	75	112	97	83	128	314	338	375	207	512	283	288	575	200	388	351	267
MSTRG.74774	76	40	16	63	46	20	50	12	60	56	54	43	15	15	26	10	27	32	91	16	34	17	9	20	17	39	65	24	47	16	6	42	17	32	30	20
MSTRG.74775	62	16	15	12	10	4	15	8	30	45	10	6	1	9	0	4	0	0	4	2	5	8	0	0	0	11	145	18	19	2	11	12	0	5	6	8
MSTRG.74776	52	34	16	23	10	7	22	16	55	33	25	17	13	22	7	10	17	8	12	2	6	5	2	5	13	3	17	3	14	2	8	10	7	9	8	5
MSTRG.74777	26	18	12	30	20	21	13	16	80	18	18	18	4	10	14	11	8	3	33	17	20	6	13	13	14	11	24	5	23	7	7	25	8	21	9	13
MSTRG.74778	67	51	29	74	18	31	19	21	91	80	30	46	57	39	14	22	29	19	75	22	35	25	14	13	24	30	35	33	33	34	29	78	15	18	28	33
MSTRG.74779	80	43	34	96	35	33	23	22	60	41	35	41	16	17	31	16	15	16	111	33	44	21	45	39	23	38	38	22	39	10	33	50	12	15	19	20
MSTRG.74780	17	13	5	19	7	16	7	15	45	18	8	17	14	10	11	21	10	17	21	13	6	1	11	7	14	1	14	10	31	6	2	14	9	1	2	6
MSTRG.74781	18	11	4	18	1	11	82	4	114	185	49	70	6	16	6	22	20	7	20	12	7	5	3	0	29	18	49	18	33	15	31	44	2	21	33	5
MSTRG.74782	95	88	56	91	76	32	136	76	214	220	111	212	61	81	28	37	108	35	65	21	36	24	27	23	48	65	110	41	112	29	42	31	19	35	73	28
MSTRG.74783	53	24	21	49	27	20	27	26	56	51	21	30	26	35	16	18	29	21	47	11	17	11	17	21	14	21	36	18	50	11	24	49	18	18	25	30
MSTRG.74784	77	44	28	81	24	45	21	24	90	30	33	50	75	76	35	27	17	27	72	12	40	12	10	12	17	25	21	40	53	6	20	58	25	26	51	29
MSTRG.74785	39	23	12	26	5	24	5	3	19	24	13	27	6	6	8	5	13	10	35	11	12	8	11	11	7	8	9	16	15	4	7	9	5	4	3	8
MSTRG.74786	5	6	2	6	0	1	1	2	8	3	4	0	4	2	0	2	0	1	8	22	1	0	3	0	1	0	1	2	0	5	2	1	1	0	0	0
MSTRG.74787	48	51	23	67	45	33	30	17	73	62	29	55	30	49	20	24	23	29	65	20	26	15	25	27	37	25	48	52	45	18	12	52	29	19	38	25
MSTRG.74788	52	47	29	51	30	25	16	24	82	85	23	53	94	130	26	33	22	11	121	20	67	41	45	29	33	32	50	15	69	26	21	85	29	17	35	45
MSTRG.74789	16	10	8	10	6	6	2	4	15	9	7	3	2	6	3	1	3	3	40	5	12	1	3	17	2	3	9	8	11	8	2	11	14	2	0	5
MSTRG.74790	59	37	23	71	31	41	32	14	135	89	34	88	52	44	40	27	28	40	64	16	24	12	12	27	29	26	59	51	75	23	25	102	31	29	18	47
MSTRG.74791	56	10	33	43	21	14	15	9	39	41	13	30	20	32	33	23	15	10	66	23	54	24	17	13	29	18	30	18	24	6	15	63	19	7	7	19
MSTRG.74792	43	21	22	49	32	34	14	8	56	27	22	31	24	23	10	16	16	6	58	22	26	6	9	17	8	26	37	24	20	7	20	38	9	14	28	12
MSTRG.74793	578	303	204	658	285	237	275	130	558	447	246	376	235	315	206	177	262	127	824	147	235	170	146	163	201	204	335	157	305	157	138	457	187	231	166	287
MSTRG.74794	41	37	26	44	11	24	7	17	43	28	22	29	6	15	13	12	2	22	23	24	28	17	7	15	14	10	17	18	30	9	10	46	7	23	12	30
MSTRG.74795	29	10	7	11	6	12	15	6	48	29	10	19	16	18	10	4	3	4	36	15	25	13	18	10	4	10	14	4	11	12	4	27	4	13	10	8
MSTRG.74796	83	49	27	44	35	28	26	5	67	66	26	58	12	8	16	14	18	28	70	26	52	33	3	22	22	27	17	14	37	16	18	32	8	13	31	11
MSTRG.74797	24	19	8	35	25	10	4	1	9	15	18	22	3	4	10	9	6	4	20	2	5	2	7	3	3	4	7	5	6	3	5	15	9	4	7	6
MSTRG.74798	164	91	42	152	71	49	81	68	183	170	96	168	75	87	53	49	59	35	134	23	59	45	36	68	86	111	90	79	118	79	69	120	56	55	123	68
MSTRG.74799	33	8	8	21	12	12	11	13	33	25	14	15	8	47	15	8	8	5	19	5	10	3	7	9	10	5	11	14	4	4	9	36	4	4	13	9
MSTRG.74800	212	148	57	155	81	68	54	23	178	149	74	111	79	104	68	93	62	57	227	39	88	52	62	30	61	55	52	79	51	44	58	153	42	28	43	46
MSTRG.74801	25	16	14	30	5	24	8	5	30	11	16	11	28	13	16	12	7	12	20	3	10	7	5	5	9	13	25	22	29	14	8	33	16	17	9	33
MSTRG.74802	96	86	61	150	100	51	38	60	82	62	45	64	50	69	27	40	24	31	235	35	76	48	47	70	44	35	69	37	65	37	40	45	21	42	40	13
MSTRG.74803	52	39	14	69	33	21	25	16	59	54	23	36	12	46	25	19	7	20	145	73	33	44	4	20	47	43	101	37	43	24	22	52	48	21	24	23
MSTRG.74804	35	23	19	50	40	21	24	12	93	50	8	43	25	24	9	3	20	22	63	35	25	6	27	13	4	20	22	20	33	7	19	33	7	9	12	17
MSTRG.74805	132	57	27	97	62	37	60	31	96	78	55	64	61	75	38	43	58	53	117	16	45	25	23	40	47	48	49	27	48	27	27	59	45	52	44	33
MSTRG.74806	95	29	19	62	24	34	47	24	102	96	26	43	28	25	11	24	17	15	69	23	23	8	4	13	40	39	26	14	61	18	27	40	8	24	56	35
MSTRG.74807	88	75	67	102	31	34	34	41	153	65	45	96	43	48	49	37	50	45	110	33	77	29	26	21	31	26	81	47	40	33	37	62	20	23	38	25
MSTRG.74808	233	233	102	274	161	112	207	58	253	232	136	221	43	113	160	213	193	168	273	62	142	114	101	90	243	240	266	276	454	229	214	1368	276	598	582	647
MSTRG.74809	57	29	19	23	19	27	13	12	45	39	20	24	24	12	4	12	4	7	47	20	38	8	23	17	13	9	34	23	42	15	12	21	9	13	11	13
MSTRG.74810	110	73	36	110	71	40	77	33	303	209	102	176	81	118	47	50	69	37	86	9	31	36	13	19	63	85	100	51	97	68	63	89	27	67	94	58
MSTRG.74811	203	100	42	60	14	31	140	45	248	200	159	210	205	172	57	44	138	58	147	26	88	24	80	23	271	387	262	468	460	326	240	393	146	228	399	133
MSTRG.74812	67	24	23	96	37	26	11	14	56	49	20	42	6	14	12	13	10	17	65	10	52	11	11	16	18	18	24	21	24	23	11	21	25	8	8	15
MSTRG.74813	91	53	35	114	19	32	29	46	102	79	50	73	92	129	41	29	60	26	97	14	35	32	25	37	37	37	64	29	48	34	30	66	53	42	47	31
MSTRG.74814	51	59	26	48	21	43	19	10	50	71	18	52	22	21	19	20	24	31	101	14	16	10	17	17	21	22	31	13	26	21	20	50	16	25	22	24
MSTRG.74815	119	76	94	98	25	30	10	24	173	76	18	61	7	18	28	13	3	13	119	48	47	10	43	25	13	17	14	15	67	7	10	29	7	3	14	2
MSTRG.74816	58	23	16	69	27	36	8	16	99	35	21	50	17	15	26	12	19	17	63	10	17	16	14	13	6	17	22	23	24	22	4	29	17	31	18	24
MSTRG.74817	14	14	8	21	4	4	25	14	37	33	6	43	12	8	6	8	17	4	19	9	11	6	4	1	4	10	21	11	32	8	10	20	4	3	11	25
MSTRG.74818	38	14	8	8	14	13	11	9	20	31	14	28	8	15	13	4	2	5	59	13	9	7	4	14	6	1	14	4	28	1	7	13	10	1	10	9
MSTRG.74819	47	37	21	30	32	19	12	19	25	37	13	37	27	26	9	33	23	3	76	19	40	8	5	12	23	6	44	2	25	12	13	58	19	23	13	40
MSTRG.74820	123	28	31	65	76	30	30	10	107	36	24	31	10	34	11	19	18	11	94	17	41	15	22	26	15	15	59	26	21	4	3	18	22	10	20	10
MSTRG.74821	29	13	12	36	11	6	8	9	23	18	10	46	8	13	18	7	13	13	35	18	16	5	15	18	18	12	13	3	16	3	12	32	15	19	12	9
MSTRG.74822	7	8	2	8	6	4	13	5	28	4	4	5	18	27	10	8	6	4	16	4	7	6	10	3	8	8	17	15	20	5	0	21	22	13	15	3
MSTRG.74823	70	91	40	69	29	151	107	49	296	253	61	95	78	120	51	56	107	36	66	44	17	30	2	18	54	82	88	63	175	82	84	126	46	73	127	71
MSTRG.74824	0	0	0	0	0	0	0	0	0	0	0	0	0	0	0	0	0	0	1	0	0	0	0	0	1	1	0	0	0	0	0	0	0	1	0	1
MSTRG.74825	0	0	0	0	0	0	0	0	0	0	0	0	0	0	0	0	0	0	0	0	0	0	0	0	0	0	0	0	0	0	0	0	0	0	0	0
MSTRG.74826	314	186	121	326	148	132	68	76	397	223	124	233	118	150	120	110	112	105	366	73	147	104	89	78	107	117	170	133	180	93	85	198	74	109	129	94
MSTRG.74827	48	14	9	30	24	20	18	12	42	45	25	38	25	9	21	12	13	7	54	17	19	27	22	25	23	18	28	20	42	10	24	14	13	18	35	14
MSTRG.74828	7	3	1	17	7	10	2	2	14	3	6	9	1	4	0	10	1	0	26	10	9	1	9	3	22	4	7	10	7	9	2	3	6	3	3	13
MSTRG.74829	49	24	25	48	18	31	42	14	107	72	32	60	22	30	10	36	42	17	50	8	22	17	12	8	22	35	37	22	39	22	22	23	15	15	29	27
MSTRG.74830	25	23	23	27	12	13	7	5	33	20	7	23	8	9	3	11	1	5	29	9	10	2	17	6	5	6	9	3	30	10	7	19	4	2	4	8
MSTRG.74831	35	21	4	17	9	4	5	4	26	9	11	6	4	6	1	1	3	4	58	11	24	9	16	12	6	11	16	7	12	0	4	14	7	3	6	6
MSTRG.74832	153	103	76	159	79	70	61	42	172	163	67	114	69	63	42	41	46	40	197	23	82	46	36	48	107	54	108	55	92	46	38	105	33	58	55	33
MSTRG.74833	9	5	0	8	4	1	9	0	17	7	2	5	0	4	1	7	2	4	16	6	2	1	5	3	5	0	7	4	5	0	1	14	11	3	3	3
MSTRG.74834	37	28	16	32	12	11	15	10	57	36	8	31	17	9	4	18	17	15	40	20	16	9	24	13	14	8	7	17	20	9	17	26	10	13	13	9
MSTRG.74835	8	1	0	0	0	9	0	3	3	1	0	3	2	5	4	2	2	0	1	17	7	0	0	0	1	0	7	1	6	0	4	1	2	0	0	0
MSTRG.74836	34	6	19	29	18	36	17	8	43	10	18	26	19	36	28	27	6	7	54	12	9	16	11	6	10	7	15	4	20	10	23	32	12	19	3	21
MSTRG.74837	163	107	79	182	76	81	48	38	209	149	80	115	63	79	62	79	67	50	321	44	79	73	50	76	77	89	104	59	77	58	54	101	36	56	67	58
MSTRG.74838	57	28	14	51	16	24	27	12	78	59	29	70	17	28	18	29	35	6	69	13	31	9	26	29	19	8	31	14	33	16	10	46	11	18	20	22
MSTRG.74839	57	37	17	70	32	32	50	18	63	45	24	26	22	34	21	25	21	18	136	37	55	29	11	23	24	13	65	27	47	13	9	57	20	8	12	44
MSTRG.74840	236	132	110	205	68	109	101	85	275	284	145	221	67	104	65	47	103	42	200	35	129	65	41	34	83	93	156	85	149	66	70	149	52	60	96	67
MSTRG.74841	15	4	1	17	4	1	8	5	12	21	11	16	6	8	1	2	5	2	26	6	1	5	2	7	2	3	10	2	14	9	1	2	5	4	5	1
MSTRG.74842	53	66	19	88	65	20	26	22	147	77	38	83	50	97	20	28	23	20	16	0	0	7	1	8	17	13	37	14	31	11	15	24	2	10	12	13
MSTRG.74843	3	4	10	16	4	3	1	1	21	2	9	1	9	7	2	6	3	3	59	28	13	3	13	6	3	6	2	4	6	0	0	12	0	3	1	4
MSTRG.74844	33	23	8	29	6	7	13	17	38	33	4	34	5	8	9	6	5	16	45	14	24	8	9	13	4	15	25	11	30	3	4	16	7	3	16	11
MSTRG.74845	110	80	56	117	73	55	48	35	195	125	76	134	95	73	48	58	64	36	153	17	43	25	17	36	37	62	82	28	81	53	24	74	13	52	62	26
MSTRG.74846	325	139	164	237	181	96	355	99	727	584	204	354	152	209	93	84	156	69	175	22	48	49	36	47	145	171	230	89	240	85	135	129	74	131	164	92
MSTRG.74847	18	60	24	68	24	29	11	8	142	19	8	29	3	5	11	20	28	33	56	67	41	37	15	9	23	22	39	29	71	32	17	38	54	30	39	14
MSTRG.74848	28	16	11	11	7	7	12	10	23	29	13	22	10	14	10	7	12	7	18	7	11	2	1	3	3	6	8	9	14	11	9	27	9	5	20	15
MSTRG.74849	56	66	24	62	47	35	37	30	80	112	42	54	70	72	27	75	19	33	180	51	66	67	39	31	62	42	57	43	70	43	75	108	38	47	40	27
MSTRG.74850	1	13	7	7	0	8	6	6	16	37	4	13	7	4	7	13	2	15	4	9	2	5	3	2	9	8	5	5	13	5	11	15	4	4	11	10
MSTRG.74851	25	15	10	16	10	3	3	8	17	24	6	9	1	9	2	12	3	8	28	23	11	8	16	11	5	4	4	9	6	2	6	6	0	1	1	4
MSTRG.74852	112	65	26	98	48	51	37	29	105	64	33	76	21	63	41	26	23	25	99	34	33	32	17	18	19	19	24	13	28	26	9	36	15	24	34	31
MSTRG.74853	67	30	33	50	12	20	12	21	89	76	36	38	43	52	39	27	19	15	42	12	16	11	10	10	34	44	38	23	47	18	38	49	26	32	24	31
MSTRG.74854	19	16	0	32	7	7	6	9	43	9	14	14	0	28	4	22	4	8	6	4	4	0	10	3	5	2	6	1	6	2	11	15	6	11	5	1
MSTRG.74855	55	48	24	53	18	27	21	24	71	47	27	32	13	21	33	16	10	11	66	36	22	22	29	17	18	9	25	14	12	9	6	23	21	8	1	34
MSTRG.74856	40	14	9	24	5	12	41	34	105	50	19	35	26	67	24	30	44	22	28	0	13	7	4	3	19	69	66	50	66	39	61	95	28	66	58	22
MSTRG.74857	77	37	40	72	39	40	28	23	65	46	24	55	24	32	14	17	20	22	91	23	38	7	16	17	23	9	31	19	35	9	12	45	11	10	24	28
MSTRG.74858	32	26	7	26	25	18	6	13	33	20	7	19	17	15	9	6	5	2	40	10	23	17	12	9	16	21	18	17	22	5	2	12	4	6	17	9
MSTRG.74859	14	8	4	1	1	2	0	1	12	5	2	5	4	4	1	0	2	4	15	15	3	0	3	0	2	5	1	1	3	2	1	4	1	2	2	0
MSTRG.74860	18	20	6	25	7	5	2	13	37	5	6	13	2	12	2	13	4	6	16	7	6	6	6	2	8	3	10	4	12	2	11	25	3	1	6	5
MSTRG.74861	172	109	73	214	84	99	49	61	186	153	64	134	77	92	84	76	68	70	248	28	74	64	62	79	84	54	87	59	86	66	60	101	43	45	71	48
MSTRG.74862	26	33	8	32	13	12	3	7	27	18	11	16	2	8	2	5	4	6	44	13	3	4	6	10	9	3	9	2	5	6	4	23	1	1	4	13
MSTRG.74863	9	14	4	20	7	5	8	3	27	7	1	14	9	3	10	3	3	6	37	2	14	5	12	3	14	10	10	11	7	6	2	16	8	16	7	2
MSTRG.74864	154	80	58	136	107	91	55	42	171	127	81	93	37	56	64	64	89	68	246	39	57	47	40	36	54	49	83	51	72	37	54	110	36	69	56	61
MSTRG.74865	61	44	60	58	64	45	29	26	56	46	20	97	25	46	11	48	26	17	163	67	48	35	55	36	27	34	72	31	63	16	30	91	20	21	16	37
MSTRG.74866	13	4	2	11	1	3	4	3	28	8	7	12	18	8	1	8	7	12	7	1	2	0	4	7	6	2	4	5	3	7	2	9	7	8	6	4
MSTRG.74867	86	22	19	73	32	18	26	15	100	65	28	72	43	36	24	46	41	22	170	42	37	35	20	28	39	28	32	28	71	21	26	107	24	31	46	45
MSTRG.74868	13	6	2	5	1	4	1	3	6	19	3	18	4	6	4	8	6	13	7	0	0	1	1	3	6	2	5	0	0	4	2	4	12	7	3	7
MSTRG.74869	6	2	3	0	0	4	0	5	10	2	0	6	5	2	4	1	1	1	5	27	6	2	2	2	5	1	8	2	5	0	5	5	3	0	7	3
MSTRG.74870	23	19	17	38	13	4	11	6	22	15	16	26	5	14	8	5	13	7	36	16	14	4	0	3	9	10	17	11	5	8	4	13	1	7	20	9
MSTRG.74871	27	16	18	29	15	11	16	3	28	27	7	10	3	19	1	6	2	10	37	15	19	13	10	6	3	13	19	7	10	2	4	7	1	2	3	11
MSTRG.74872	48	25	10	40	17	21	17	11	71	43	10	30	9	28	17	14	19	20	39	9	31	16	13	10	8	24	29	13	5	5	11	30	8	11	12	11
MSTRG.74873	97	92	72	120	69	30	18	49	118	91	71	97	43	51	33	42	56	40	148	25	39	31	48	50	66	42	93	35	108	43	32	100	28	41	103	59
MSTRG.74874	31	19	8	19	20	11	7	2	25	27	19	23	17	21	24	8	6	15	33	3	12	7	2	12	18	15	11	7	15	23	7	10	9	3	19	19
MSTRG.74875	113	87	53	97	63	60	22	51	106	81	55	67	61	69	41	29	45	20	201	16	78	41	53	54	54	32	87	45	51	29	22	62	37	34	38	46
MSTRG.74876	71	48	17	94	44	33	11	26	92	83	29	56	31	26	38	24	16	11	56	28	33	9	15	10	16	14	32	12	32	18	14	41	10	14	10	13
MSTRG.74877	12	15	13	28	8	10	0	1	14	13	2	10	1	3	4	4	0	4	28	6	17	4	5	8	2	1	7	6	13	3	2	6	0	4	2	2
MSTRG.74878	28	50	22	47	3	22	9	13	38	79	24	45	46	45	37	21	12	25	34	10	22	11	9	4	16	43	51	13	40	16	12	113	28	10	27	26
MSTRG.74879	5	2	2	18	6	10	7	0	8	8	3	4	6	4	0	1	6	5	5	21	5	5	0	0	0	11	6	5	5	1	4	16	0	0	0	1
MSTRG.74880	48	25	20	40	12	29	14	12	44	25	22	37	8	9	17	9	15	9	31	10	20	18	8	1	5	13	20	14	16	12	15	40	2	10	6	14
MSTRG.74881	203	101	104	268	108	89	90	76	258	162	46	158	27	33	44	31	85	83	288	94	95	41	42	62	39	39	89	76	64	9	53	69	27	37	38	39
MSTRG.74882	20	19	7	25	17	16	7	4	26	13	8	16	6	4	2	5	2	15	38	12	4	1	2	2	9	20	7	11	8	5	4	16	0	2	9	11
MSTRG.74883	50	21	20	22	36	18	19	11	52	43	19	43	22	20	36	12	13	12	37	17	22	14	8	29	23	35	35	14	28	13	33	51	25	8	13	28
MSTRG.74884	18	16	9	30	15	17	5	2	20	14	9	15	5	5	6	4	9	14	15	4	6	4	3	1	7	10	19	6	15	2	4	4	1	4	19	0
MSTRG.74885	20	10	12	29	3	9	8	2	31	12	23	20	6	12	11	10	6	4	8	3	15	1	7	2	4	5	9	7	8	2	2	10	3	5	12	7
MSTRG.74886	10	4	7	24	6	4	9	3	9	13	4	17	3	0	4	17	7	6	9	59	12	4	6	0	3	4	8	4	6	2	4	3	6	1	4	1
MSTRG.74887	121	56	36	84	31	45	21	28	94	60	49	64	67	54	34	25	22	44	87	19	45	10	21	12	33	15	26	32	27	15	48	43	13	32	30	27
MSTRG.74888	99	61	54	109	56	72	24	38	106	65	46	82	52	66	27	35	38	28	163	29	51	38	48	43	42	33	57	30	43	28	31	88	28	33	63	40
MSTRG.74889	66	44	8	65	20	30	52	25	90	116	33	50	49	68	23	17	43	24	50	9	17	10	14	17	18	30	40	16	41	19	37	47	18	42	56	26
MSTRG.74890	76	67	28	98	54	30	41	30	82	87	39	53	23	29	31	15	31	34	155	33	41	40	31	23	53	51	52	43	57	30	15	49	29	23	32	27
MSTRG.74891	12	13	2	10	9	34	6	8	22	15	4	2	5	5	4	6	4	4	11	58	8	2	6	9	9	4	7	2	4	3	2	12	2	10	7	5
MSTRG.74892	6	5	20	7	37	91	5	2	26	10	8	15	0	5	0	6	1	4	0	2	0	1	0	0	0	1	0	3	2	0	4	2	1	0	6	5
MSTRG.74893	314	148	99	235	147	161	123	61	478	313	98	215	57	99	88	67	88	87	272	67	124	58	70	78	102	95	139	152	115	70	80	115	63	83	123	87
MSTRG.74894	7	5	1	11	2	5	3	5	23	10	6	6	24	18	14	4	5	1	6	2	1	2	1	4	5	5	8	5	9	5	0	18	12	6	3	3
MSTRG.74895	158	98	68	162	64	90	30	33	199	112	65	120	45	49	59	36	62	59	188	52	65	38	37	51	60	33	99	67	89	31	17	120	36	61	51	65
MSTRG.74896	37	14	20	40	17	11	17	25	36	31	19	29	38	58	25	34	27	26	24	4	16	13	8	6	15	5	30	14	25	9	16	38	17	6	13	39
MSTRG.74897	45	27	5	35	15	10	13	15	30	33	10	21	11	30	5	12	10	20	39	90	41	11	15	12	15	8	48	27	20	6	8	56	10	19	19	21
MSTRG.74898	7	6	0	4	4	5	1	13	13	14	2	4	18	0	1	3	4	4	7	4	1	0	0	0	6	2	3	6	13	4	0	0	1	0	0	4
MSTRG.74899	262	169	78	259	122	121	91	79	337	243	170	210	148	217	100	119	107	98	313	47	105	74	57	111	118	101	140	108	105	82	81	207	80	115	135	116
MSTRG.74900	42	22	8	34	11	24	10	7	40	28	18	22	16	25	2	11	13	12	30	13	17	8	20	21	20	21	10	10	17	6	8	26	3	7	9	10
MSTRG.74901	30	29	17	43	17	13	18	11	51	52	13	46	32	26	22	12	17	24	22	9	10	18	9	9	11	13	18	24	22	10	8	35	12	20	12	23
MSTRG.74902	77	92	67	143	44	48	19	32	238	128	37	100	31	45	34	52	28	26	261	60	50	37	64	49	33	47	41	47	67	27	6	63	26	43	32	19
MSTRG.74903	107	56	41	91	50	36	35	19	99	86	31	71	23	34	30	14	27	16	100	13	35	11	21	21	32	40	51	24	34	20	15	46	28	15	44	23
MSTRG.74904	80	30	23	45	31	24	7	28	83	60	31	45	25	27	24	21	7	14	80	57	45	21	13	15	23	30	29	16	24	8	11	52	20	19	11	18
MSTRG.74905	9	9	25	9	6	8	7	13	19	25	17	16	3	7	3	8	4	5	33	12	24	13	12	11	9	1	17	9	11	15	10	25	6	8	13	8
MSTRG.74906	61	14	13	18	21	14	11	17	30	40	21	29	6	18	27	11	10	21	103	8	12	0	12	20	10	20	15	17	16	13	14	11	20	8	32	12
MSTRG.74907	181	90	75	133	68	47	150	87	294	320	112	181	86	125	93	88	68	56	123	20	68	70	27	78	86	120	135	89	218	84	55	161	44	45	119	69
MSTRG.74908	20	26	10	48	25	26	5	5	45	22	6	11	15	8	7	13	10	3	54	12	24	4	6	11	15	11	15	9	27	11	4	31	14	4	9	24
MSTRG.74909	57	23	12	17	14	16	10	14	35	12	9	4	8	3	5	2	8	10	40	6	19	7	8	7	6	11	16	13	9	7	2	12	1	4	11	9
MSTRG.74910	32	38	17	33	10	20	12	4	34	9	9	20	17	11	4	8	4	8	31	19	18	8	17	13	11	9	14	10	22	8	5	10	7	2	16	3
MSTRG.74911	10	13	6	22	14	8	5	2	14	17	8	3	2	6	4	4	6	2	27	10	9	6	3	2	6	7	13	7	10	2	2	17	4	11	8	18
MSTRG.74912	80	65	26	82	38	39	24	29	84	77	46	101	59	49	36	28	41	34	129	11	55	44	54	30	80	49	65	30	65	27	37	69	39	37	69	37
MSTRG.74913	16	14	13	19	8	18	6	23	40	17	12	22	17	14	9	13	11	10	19	3	12	4	2	7	12	10	22	9	11	11	14	31	9	8	4	9
MSTRG.74914	5	54	1	14	21	27	9	4	69	49	7	8	8	8	3	35	9	5	1	0	4	2	2	3	8	7	13	11	14	7	4	28	1	4	14	10
MSTRG.74915	803	525	443	1022	469	359	396	219	1233	787	459	569	263	418	244	335	396	239	1023	173	478	294	274	389	359	378	630	324	600	294	298	525	239	272	401	411
MSTRG.74916	26	8	5	13	8	13	11	4	16	24	25	27	5	6	16	15	5	11	23	8	9	8	5	3	9	6	7	7	9	5	5	21	2	11	3	8
MSTRG.74917	57	34	11	68	41	18	22	17	63	48	16	40	26	29	15	22	25	8	78	9	42	15	32	20	23	25	29	14	57	19	29	27	18	15	29	8
MSTRG.74918	23	35	18	24	16	13	9	26	50	34	22	42	23	21	21	27	2	1	83	27	27	20	10	22	28	20	32	11	43	22	12	45	14	21	14	27
MSTRG.74919	13	19	16	28	14	10	14	12	35	24	6	39	8	16	23	10	4	6	43	17	9	7	14	11	14	12	6	2	15	6	12	24	10	13	12	14
MSTRG.74920	28	26	17	46	28	10	31	13	91	35	11	34	10	9	14	26	12	24	28	10	27	26	11	8	11	3	30	1	26	5	2	21	11	11	11	8
MSTRG.74921	10	8	3	16	15	7	6	2	28	10	9	12	14	3	10	4	9	2	7	3	1	2	7	8	5	3	11	3	12	14	2	0	8	2	3	2
MSTRG.74922	42	10	28	17	0	9	13	14	33	3	6	15	27	36	12	14	7	2	11	2	5	11	10	10	3	10	17	6	11	6	4	10	18	7	8	2
MSTRG.74923	273	106	105	156	50	106	52	58	273	225	111	142	67	87	52	52	133	66	116	28	76	26	2	25	25	57	45	72	52	34	64	51	5	0	35	31
MSTRG.74924	146	70	41	130	59	54	54	36	119	85	46	129	37	54	69	28	47	46	174	48	58	46	43	49	25	46	62	46	65	34	27	62	27	28	70	40
MSTRG.74925	30	15	15	46	11	13	17	11	77	32	13	35	11	22	21	7	4	6	30	6	3	7	13	5	5	15	6	9	15	6	5	15	9	5	6	4
MSTRG.74926	4	14	6	17	2	8	1	5	28	8	2	34	8	11	9	7	12	12	29	7	6	2	2	5	5	8	3	6	8	6	5	13	2	7	10	4
MSTRG.74927	0	4	7	4	5	5	7	8	14	10	1	3	6	3	0	1	4	2	8	13	2	0	2	0	2	3	3	12	2	2	7	29	1	5	6	4
MSTRG.74928	87	49	27	112	36	41	30	35	115	106	30	49	37	38	31	30	61	18	167	22	36	30	43	20	39	20	45	39	40	33	34	65	20	21	31	31
MSTRG.74929	226	90	22	317	116	102	79	82	357	179	50	144	112	50	84	15	23	45	431	75	31	26	34	134	37	52	3	55	167	17	82	105	90	80	55	113
MSTRG.74930	27	11	16	15	26	18	9	6	40	28	17	32	13	19	8	11	13	18	29	9	6	12	27	17	10	21	16	9	14	4	11	18	13	20	17	7
MSTRG.74931	74	34	46	111	59	37	20	30	66	51	29	58	9	26	35	23	31	24	77	34	41	24	17	30	33	37	28	21	14	12	25	40	28	14	20	30
MSTRG.74932	18	9	3	22	14	2	6	3	13	16	8	26	17	12	14	7	17	12	39	2	7	9	11	7	4	0	19	6	10	8	2	24	6	4	10	19
MSTRG.74933	15	14	4	20	6	11	18	16	29	29	12	24	3	4	1	9	10	4	32	21	6	10	5	13	20	6	8	13	20	7	6	17	2	7	3	3
MSTRG.74934	66	77	9	24	29	178	100	19	148	104	16	47	27	60	13	22	20	14	16	10	25	2	5	9	18	23	27	8	32	23	69	18	11	19	51	9
MSTRG.74935	17	30	4	17	14	8	2	10	18	7	8	18	4	11	1	21	10	9	17	6	7	2	2	7	12	8	12	6	3	4	11	31	5	9	2	20
MSTRG.74936	93	58	38	119	64	46	58	33	129	122	57	91	42	56	29	33	66	26	110	6	50	21	15	22	34	43	74	44	54	22	55	61	22	40	63	52
MSTRG.74937	206	220	95	248	122	98	40	38	330	158	93	187	30	36	112	84	55	85	418	66	150	111	77	125	103	73	156	80	147	52	96	251	78	75	110	110
MSTRG.74938	0	0	0	0	0	0	0	0	0	0	0	0	0	0	0	0	0	0	301	0	144	103	82	80	88	0	0	109	0	0	0	0	79	70	0	0
MSTRG.74939	220	125	107	185	119	129	144	60	508	341	135	247	119	175	86	89	159	93	211	45	74	71	29	62	101	146	163	85	224	99	196	254	57	162	244	86
MSTRG.74940	28	1	0	8	6	6	5	1	23	7	7	13	1	7	2	7	17	2	26	0	9	4	6	5	5	10	17	4	6	5	5	8	1	11	10	12
MSTRG.74941	30	41	31	58	19	34	10	19	43	43	5	43	16	24	18	29	20	19	75	23	25	23	28	28	7	23	29	24	19	10	10	31	30	24	16	11
MSTRG.74942	30	31	18	29	25	20	7	9	32	17	24	26	11	9	10	9	5	12	41	3	5	10	5	7	5	2	8	5	5	3	1	15	1	5	6	8
MSTRG.74943	96	105	55	107	61	53	69	11	155	127	27	75	25	39	20	31	15	9	89	7	61	16	16	18	19	16	38	46	46	11	15	30	9	14	20	18
MSTRG.74944	19	11	11	11	3	12	13	4	36	15	10	22	11	14	6	9	1	16	15	5	7	9	10	8	4	10	18	2	6	20	6	27	8	8	14	7
MSTRG.74945	5	1	1	3	1	3	1	0	1	4	3	5	1	2	2	2	4	0	4	5	2	1	3	13	0	2	2	2	4	2	2	2	2	1	0	0
MSTRG.74946	23	8	8	37	5	10	17	2	38	12	9	12	15	13	10	5	7	6	10	13	6	3	2	4	4	7	5	6	1	7	10	18	8	6	5	12
MSTRG.74947	309	210	66	231	142	77	34	95	366	137	96	156	19	21	30	71	51	13	252	89	336	161	238	533	194	260	131	71	128	184	73	80	33	56	158	29
MSTRG.74948	27	20	11	31	9	15	0	4	14	18	2	13	7	17	7	4	9	3	35	5	14	19	8	8	6	4	11	11	13	10	9	20	5	5	8	11
MSTRG.74949	14	71	42	46	9	16	5	14	51	23	17	11	11	20	0	28	4	8	56	19	32	34	27	4	40	56	2	9	53	36	37	28	21	3	14	23
MSTRG.74950	156	149	14	232	166	18	156	114	158	490	35	95	74	138	124	47	55	80	25	8	10	8	3	16	27	35	37	23	152	28	28	72	23	22	36	34
MSTRG.74951	215	98	71	192	50	103	24	52	182	128	93	108	36	23	68	52	53	61	314	44	79	77	55	104	98	82	164	71	96	67	68	139	61	73	106	54
MSTRG.74952	15	16	1	20	12	8	6	5	14	21	5	15	1	5	10	15	6	21	21	23	8	7	7	0	12	2	10	2	3	2	5	15	1	6	8	16
MSTRG.74953	39	75	35	42	15	27	42	36	93	70	16	80	39	61	25	53	29	34	54	19	21	9	15	10	32	18	39	36	59	28	60	96	26	15	30	38
MSTRG.74954	4	109	30	122	20	61	51	48	209	144	76	131	63	5	82	7	0	68	11	0	66	0	56	39	42	0	98	57	127	0	0	152	86	2	36	81
MSTRG.74955	21	14	2	13	3	8	5	5	32	17	6	8	3	19	17	5	18	6	24	4	8	2	5	3	2	7	16	11	6	4	6	10	6	3	5	6
MSTRG.74956	73	34	33	88	33	33	9	22	73	59	38	82	33	36	24	29	9	16	90	20	32	16	26	19	41	38	49	19	38	13	24	49	22	24	13	26
MSTRG.74957	20	12	7	19	20	6	7	8	17	9	1	9	10	6	5	4	15	4	7	8	9	1	9	1	9	13	20	0	6	5	8	6	4	14	3	1
MSTRG.74958	36	48	4	17	10	93	51	10	107	61	6	35	19	30	3	7	12	9	10	13	10	0	1	7	21	9	15	0	5	6	28	4	4	11	62	11
MSTRG.74959	25	22	35	58	27	14	7	14	31	29	26	22	9	17	14	13	7	17	50	7	21	5	3	8	16	11	20	14	11	4	5	22	5	5	6	11
MSTRG.74960	4	7	1	3	0	5	13	5	10	18	4	16	3	9	1	2	10	5	5	2	4	2	2	0	2	9	16	9	28	7	5	2	4	14	15	3
MSTRG.74961	248	155	113	232	110	96	95	120	311	208	121	197	121	186	59	83	115	64	264	34	90	85	66	84	88	124	181	85	160	74	68	201	73	126	119	111
MSTRG.74962	111	65	45	151	46	48	38	15	93	75	50	56	50	66	41	29	40	31	132	23	66	31	38	26	18	23	54	41	72	31	27	75	32	50	26	30
MSTRG.74963	5	15	1	15	2	25	2	1	9	4	9	12	1	3	5	11	3	4	17	8	6	2	2	4	6	4	7	10	2	0	1	0	1	0	0	3
MSTRG.74964	76	136	43	83	31	263	127	62	382	382	103	171	74	165	40	58	101	55	61	40	15	6	4	15	43	93	95	77	164	79	151	206	54	99	136	50
MSTRG.74965	61	28	16	32	10	12	11	5	41	33	11	35	10	11	9	25	10	12	56	19	22	9	27	8	18	8	23	26	27	11	13	51	17	18	23	17
MSTRG.74966	92	60	39	86	31	28	18	25	117	54	13	54	36	49	38	26	22	35	110	11	31	31	27	25	52	32	40	23	33	18	22	88	32	46	32	42
MSTRG.74967	1	2	0	2	0	1	2	0	1	2	0	1	1	0	2	3	0	0	14	2	11	6	2	0	2	4	0	5	2	7	4	5	2	0	16	21
MSTRG.74968	31	14	24	64	24	18	14	7	27	37	21	23	26	23	17	19	11	11	34	10	24	10	13	12	20	12	25	17	24	14	8	34	15	15	21	17
MSTRG.74969	11	2	0	10	5	2	0	0	9	6	7	14	20	17	4	4	11	6	6	0	0	9	0	0	0	0	0	5	2	0	0	4	0	0	0	0
MSTRG.74970	57	43	14	95	34	35	13	15	49	54	20	22	3	8	14	8	2	5	121	45	33	45	29	24	40	36	68	17	32	11	25	44	18	19	41	22
MSTRG.74971	55	31	14	50	18	26	23	12	41	39	27	31	6	13	10	16	7	0	47	16	36	13	11	17	12	20	11	10	28	12	16	30	11	11	1	4
MSTRG.74972	1	8	4	11	11	5	5	0	23	11	7	9	17	8	1	2	4	2	11	5	18	4	2	20	1	9	6	5	5	3	1	12	2	1	8	3
MSTRG.74973	47	21	24	64	36	24	31	8	34	23	12	30	15	11	7	11	22	19	35	21	17	7	16	11	8	9	15	19	14	8	8	16	13	3	8	16
MSTRG.74974	123	66	37	135	65	77	25	16	93	69	34	77	34	33	28	35	26	26	142	10	44	52	42	51	31	28	43	50	50	29	25	61	26	41	42	37
MSTRG.74975	39	38	21	58	22	30	10	11	33	38	31	42	9	12	17	19	11	9	47	15	16	18	13	10	23	14	34	9	21	10	15	41	9	12	18	10
MSTRG.74976	44	43	25	56	48	16	30	11	49	58	22	28	24	21	8	13	17	23	53	17	14	12	5	15	21	24	49	19	30	17	7	35	13	24	13	33
MSTRG.74977	28	5	10	33	16	22	13	8	48	25	11	40	15	10	10	11	23	14	31	8	34	3	19	27	18	22	42	37	47	26	23	47	25	21	38	10
MSTRG.74978	114	87	36	116	92	45	62	42	149	102	48	107	35	58	47	60	46	44	116	31	40	25	22	34	39	47	86	43	71	33	13	93	18	49	63	44
MSTRG.74979	23	12	28	36	21	5	3	6	40	13	12	14	13	19	9	3	10	10	46	15	26	17	5	7	8	8	10	10	7	5	4	18	4	7	3	9
MSTRG.74980	106	92	59	117	56	23	74	45	157	156	62	110	62	105	24	53	50	45	109	18	37	32	33	41	44	48	70	41	65	47	39	81	41	37	53	41
MSTRG.74981	4	3	6	7	2	8	10	5	16	9	13	22	13	3	5	5	12	10	11	2	5	1	1	2	9	1	17	4	37	2	15	25	6	8	5	4
MSTRG.74982	29	26	16	41	8	8	4	10	66	28	17	23	26	13	17	20	10	9	55	11	3	5	10	9	8	22	10	10	21	14	19	40	13	8	14	11
MSTRG.74983	15	15	5	16	5	5	5	4	19	20	11	26	8	13	7	5	11	3	38	4	9	6	3	3	3	7	20	10	11	0	6	33	12	13	3	8
MSTRG.74984	13	12	2	20	10	13	9	3	25	16	9	18	4	13	20	7	3	5	16	2	5	6	4	2	2	1	7	2	22	4	15	15	6	11	10	2
MSTRG.74985	0	6	6	13	1	2	9	1	17	28	15	12	0	0	0	5	1	4	11	80	24	11	6	18	6	20	25	5	24	10	6	20	3	16	14	7
MSTRG.74986	38	32	10	47	22	42	38	21	74	68	28	48	26	32	20	20	25	18	86	14	27	18	18	25	18	30	58	20	43	30	24	39	14	30	37	22
MSTRG.74987	178	103	69	227	113	70	95	75	274	227	80	157	189	169	60	77	89	55	178	45	96	83	48	81	77	109	114	59	166	84	51	152	55	105	176	77
MSTRG.74988	78	47	29	88	23	44	35	18	86	72	55	81	36	39	20	34	27	32	114	14	53	9	19	19	27	29	44	21	42	31	16	57	18	18	16	25
MSTRG.74989	53	29	6	30	23	15	13	12	32	34	12	18	16	13	9	5	12	12	46	20	8	19	7	9	21	9	20	11	25	10	8	30	16	8	6	22
MSTRG.74990	40	39	18	42	41	17	15	16	78	40	24	30	13	32	18	12	21	29	31	9	11	15	17	19	9	18	8	34	16	12	3	28	8	5	20	11
MSTRG.74991	95	71	29	78	39	46	33	38	116	87	44	85	141	106	63	46	70	37	60	20	24	21	26	45	39	27	71	24	59	19	24	67	49	42	97	16
MSTRG.74992	297	225	103	318	183	107	148	84	254	246	131	184	115	190	102	102	117	79	305	82	124	81	89	106	58	102	159	99	187	97	85	228	88	104	141	102
MSTRG.74993	60	35	16	68	30	36	15	34	80	56	26	54	38	42	38	54	38	31	41	7	17	16	6	17	22	18	25	17	19	21	16	92	27	21	24	32
MSTRG.74994	21	20	7	30	12	0	12	13	40	20	14	15	9	16	11	5	9	2	29	15	16	17	14	8	3	11	9	10	22	9	7	15	12	6	5	8
MSTRG.74995	45	7	6	22	9	9	5	2	16	11	5	8	10	12	4	2	8	3	16	1	2	9	3	4	5	4	10	6	13	5	3	13	6	10	12	4
MSTRG.74996	26	28	18	37	13	15	36	13	63	71	25	39	29	45	12	19	19	15	19	4	19	3	16	6	17	16	48	32	23	7	15	33	5	17	10	16
MSTRG.74997	53	53	17	62	35	21	16	6	57	58	29	35	5	11	24	11	16	14	40	3	19	10	13	10	5	8	32	12	17	11	5	21	5	8	17	18
MSTRG.74998	30	8	17	26	19	5	6	2	43	14	14	36	5	8	15	19	7	11	51	17	20	3	4	8	7	4	24	8	19	10	4	16	4	6	13	12
MSTRG.74999	117	66	43	130	45	71	33	40	103	71	57	119	47	61	28	34	38	21	144	25	38	32	41	34	48	47	97	45	62	24	27	81	23	37	28	53
MSTRG.75000	405	219	115	367	184	125	118	83	416	244	169	232	162	248	160	115	148	140	379	62	136	101	92	90	111	108	174	115	160	113	100	254	89	125	129	140
MSTRG.75001	72	45	40	76	41	33	28	23	90	59	41	70	10	22	16	22	35	29	104	13	59	31	29	31	21	27	34	26	33	24	9	34	21	27	34	22
MSTRG.75002	9	6	1	8	8	6	4	3	23	13	5	8	0	4	0	1	5	0	12	13	13	6	5	2	2	5	7	1	13	2	7	26	4	2	6	7
MSTRG.75003	58	40	23	51	43	24	26	16	64	64	49	36	51	43	28	36	38	22	76	18	16	18	14	8	25	15	37	24	47	14	10	46	24	23	42	19
MSTRG.75004	49	25	32	47	29	29	20	30	83	44	21	32	17	51	38	21	31	25	75	10	17	11	18	17	15	17	26	31	15	17	17	38	23	25	23	24
MSTRG.75005	25	11	7	17	3	2	4	9	19	10	4	14	9	8	12	5	9	5	22	10	15	3	1	8	4	6	20	6	19	0	7	7	3	2	7	6
MSTRG.75006	67	44	29	58	28	60	25	20	33	42	23	21	35	35	25	26	22	20	84	10	14	10	13	17	16	25	32	22	41	12	27	40	19	16	13	13
MSTRG.75007	32	18	10	59	14	18	20	9	62	44	6	31	21	12	23	4	7	20	27	29	29	1	10	11	14	7	19	12	26	17	5	16	5	6	12	10
MSTRG.75008	6	11	6	20	23	11	13	4	22	21	7	9	10	9	4	2	5	3	23	1	9	12	4	16	7	6	7	7	10	9	11	13	7	11	6	14
MSTRG.75009	253	169	88	261	117	106	73	87	250	222	158	204	169	158	66	103	118	78	269	54	88	74	48	57	86	133	115	81	125	94	99	171	68	83	138	100
MSTRG.75010	25	16	8	65	13	58	2	8	68	25	10	30	18	24	4	16	12	8	34	54	9	24	12	10	10	9	20	13	26	3	5	51	23	16	16	9
MSTRG.75011	49	60	14	58	31	19	16	22	55	19	29	24	22	23	11	28	12	25	49	3	9	19	9	18	10	7	22	14	18	5	7	28	12	35	21	25
MSTRG.75012	27	35	25	51	31	8	11	18	98	30	19	36	17	3	6	17	5	8	60	54	28	12	12	27	14	13	17	12	37	5	4	13	13	5	7	5
MSTRG.75013	440	305	156	359	174	228	136	136	472	378	214	354	227	182	159	143	156	139	433	99	239	95	128	116	146	145	202	126	129	88	95	215	72	91	117	141
MSTRG.75014	12	5	2	11	0	5	7	1	10	15	3	8	0	11	0	2	0	0	5	4	2	17	8	1	3	3	16	5	5	6	2	3	1	0	2	0
MSTRG.75015	73	24	17	38	29	48	28	25	34	45	22	67	22	73	17	31	34	28	97	33	18	9	17	6	27	42	37	6	36	23	29	63	18	18	20	40
MSTRG.75016	13	18	15	48	19	17	14	10	44	19	17	30	13	17	8	23	36	16	35	11	12	5	10	28	15	6	25	9	21	11	13	23	2	1	12	6
MSTRG.75017	10	1	0	18	3	5	0	6	16	6	0	1	0	1	2	1	0	2	23	0	5	2	7	12	2	6	7	4	2	4	0	7	4	7	6	0
MSTRG.75018	161	83	94	186	67	181	31	11	138	91	66	86	28	58	27	52	39	31	305	306	54	84	72	79	55	46	72	61	54	52	37	94	51	35	38	35
MSTRG.75019	59	18	11	11	11	6	5	24	7	33	11	41	6	26	13	20	5	16	17	15	25	9	5	5	15	15	30	14	12	18	11	21	9	15	15	15
MSTRG.75020	111	77	34	157	87	51	46	27	109	78	49	75	44	58	26	24	34	31	158	31	57	25	45	59	22	39	64	39	57	43	47	81	31	38	53	51
MSTRG.75021	11	16	15	24	12	12	2	7	32	4	11	11	3	2	7	9	0	3	8	8	10	7	12	3	2	2	9	9	10	1	6	5	11	2	5	3
MSTRG.75022	77	21	32	64	13	31	78	51	128	83	43	72	12	17	26	19	30	8	28	7	29	5	6	4	36	19	51	19	51	24	30	9	12	1	19	4
MSTRG.75023	35	32	5	7	6	25	5	9	66	14	21	8	37	19	10	17	16	3	9	28	9	6	1	6	8	2	6	14	7	3	12	21	19	13	2	4
MSTRG.75024	85	46	23	58	35	20	10	6	40	35	21	39	37	25	11	18	15	22	56	30	30	15	14	21	14	28	48	14	16	22	13	41	9	4	24	15
MSTRG.75025	19	10	1	16	0	8	0	0	22	1	0	10	0	15	0	0	2	5	1	25	2	0	1	0	0	3	1	0	5	0	1	1	4	2	1	1
MSTRG.75026	42	42	16	43	24	17	14	14	44	58	23	28	15	30	9	14	15	12	26	3	13	8	16	14	9	23	19	17	14	12	13	34	17	18	25	23
MSTRG.75027	26	21	6	27	2	17	14	5	11	11	8	14	2	7	1	21	13	6	5	6	8	8	6	5	3	1	12	9	7	5	1	12	8	8	7	15
MSTRG.75028	32	9	4	21	16	4	6	2	32	21	14	15	2	2	11	4	13	11	23	5	7	10	1	6	6	18	9	8	11	11	2	5	1	4	18	1
MSTRG.75029	138	70	68	110	56	75	45	60	133	104	37	86	100	112	31	52	35	43	117	19	48	28	26	45	38	50	56	30	70	28	26	95	59	42	56	54
MSTRG.75030	39	17	17	29	8	16	7	16	29	24	12	10	20	13	9	5	14	9	50	12	18	19	10	9	9	27	15	12	12	14	9	17	4	2	10	11
MSTRG.75031	56	10	14	52	21	19	19	2	37	32	11	16	4	15	4	23	16	9	46	20	11	16	15	12	18	16	19	19	30	10	18	21	17	8	8	15
MSTRG.75032	7	3	3	4	22	10	1	0	8	6	2	6	0	0	1	1	3	0	22	8	35	2	10	8	11	2	5	1	0	0	3	5	2	1	3	7
MSTRG.75033	32	20	17	26	11	19	12	9	50	24	13	30	22	33	15	16	11	4	46	4	15	9	7	7	16	12	20	8	25	10	21	34	26	10	31	7
MSTRG.75034	58	49	31	95	26	29	20	16	79	71	21	48	19	45	19	23	33	20	107	12	36	22	24	36	34	24	39	28	38	26	22	94	18	38	26	36
MSTRG.75035	92	104	57	121	32	50	32	28	116	93	38	63	28	19	53	130	36	47	96	64	41	22	42	27	29	41	46	37	72	36	26	77	27	51	65	26
MSTRG.75036	48	31	18	21	16	19	19	16	55	29	12	61	32	29	14	31	10	10	28	6	26	13	7	4	21	4	41	14	11	10	4	44	22	10	15	12
MSTRG.75037	20	0	12	28	0	2	16	10	8	28	29	7	8	25	0	2	6	6	47	16	8	10	18	3	4	2	14	14	20	4	14	8	5	18	2	10
MSTRG.75038	123	73	66	149	39	46	36	45	169	108	45	120	50	71	21	47	31	42	125	26	65	32	30	34	44	28	55	32	50	22	33	98	34	32	36	39
MSTRG.75039	20	14	18	24	18	2	6	6	36	30	5	17	1	4	12	5	13	12	37	3	17	13	5	11	7	22	11	9	14	3	11	9	5	4	27	5
MSTRG.75040	40	17	23	45	28	12	15	16	59	38	14	28	24	20	9	17	11	9	49	6	23	6	12	13	13	20	29	4	15	8	15	16	9	7	30	8
MSTRG.75041	29	25	11	44	27	22	23	13	41	27	17	36	14	13	13	11	7	17	30	8	12	13	7	8	11	10	12	11	6	7	2	12	10	6	15	3
MSTRG.75042	22	4	4	20	3	23	4	7	21	11	11	10	2	8	8	8	2	4	32	24	4	9	6	7	13	7	18	9	16	3	7	6	2	5	6	7
MSTRG.75043	2	5	0	4	5	4	0	0	11	10	3	5	3	4	2	1	3	2	6	6	2	3	1	1	0	8	3	1	3	2	1	6	1	0	2	4
MSTRG.75044	33	6	8	19	8	6	6	6	45	38	4	30	9	20	6	8	10	5	24	2	4	2	3	0	18	13	9	2	21	6	5	4	0	8	10	4
MSTRG.75045	23	17	10	16	9	8	17	9	40	20	14	16	7	3	11	13	3	15	6	0	2	4	1	1	8	0	6	1	5	1	1	33	6	6	10	4
MSTRG.75046	20	10	7	21	13	12	8	6	33	13	5	17	2	12	14	4	21	7	53	24	18	5	21	8	1	10	8	9	12	8	5	13	11	12	8	0
MSTRG.75047	51	45	21	60	36	34	18	20	86	50	53	67	89	67	23	22	17	28	95	16	50	14	16	16	28	35	47	11	37	16	19	62	18	31	20	24
MSTRG.75048	11	14	0	23	11	8	9	4	12	15	14	16	0	8	3	7	7	6	17	24	10	4	4	3	3	0	18	3	5	2	3	7	1	4	7	10
MSTRG.75049	97	111	70	172	70	57	70	45	222	214	100	146	81	90	84	58	79	54	83	33	42	35	19	19	28	59	92	50	70	43	35	76	8	47	62	45
MSTRG.75050	98	40	12	73	51	27	170	37	257	168	60	163	59	113	78	66	90	59	29	0	7	14	6	9	45	66	77	37	63	58	44	49	8	40	37	19
MSTRG.75051	103	42	39	106	44	23	28	14	137	70	31	57	20	26	33	18	23	23	149	9	57	27	27	24	32	28	44	26	40	14	15	51	12	20	28	22
MSTRG.75052	23	13	14	19	13	17	19	14	38	25	13	21	31	38	21	13	14	8	61	8	12	28	15	6	19	13	12	19	20	8	11	23	10	12	21	21
MSTRG.75053	319	133	117	278	132	124	71	71	258	161	98	165	91	89	100	76	61	55	165	57	70	67	56	63	84	92	132	72	123	56	73	123	54	75	70	89
MSTRG.75054	12	17	10	28	15	9	12	3	29	21	9	13	6	12	11	17	7	9	27	7	12	3	9	8	6	5	16	10	21	5	13	27	8	8	9	14
MSTRG.75055	38	37	13	45	23	19	15	21	34	38	31	51	23	37	15	20	10	19	57	16	22	12	19	20	20	22	41	11	33	19	22	26	5	13	24	15
MSTRG.75056	293	228	135	325	162	157	63	135	322	156	89	217	124	133	179	126	91	115	395	94	113	135	106	152	131	87	202	119	175	56	103	181	97	163	155	99
MSTRG.75057	4	7	8	5	2	4	13	4	20	9	4	4	10	7	4	5	1	0	23	22	9	1	5	4	2	3	6	5	15	0	3	14	0	4	2	1
MSTRG.75058	0	0	0	0	0	0	0	4	0	1	0	0	0	0	0	0	0	0	8	0	0	1	0	0	0	0	1	0	1	0	0	1	2	0	0	0
MSTRG.75059	64	48	44	50	22	35	15	25	110	48	39	38	18	35	27	36	20	18	71	23	23	26	15	15	34	22	31	47	45	23	13	52	32	10	19	27
MSTRG.75060	136	107	70	172	68	40	60	50	171	130	99	87	60	67	66	60	46	49	146	28	74	42	28	61	39	86	90	54	57	35	62	107	25	72	55	74
MSTRG.75061	14	13	19	30	9	17	6	5	23	12	8	10	4	14	10	4	9	7	45	5	12	13	7	12	13	45	14	8	24	16	3	9	7	15	10	10
MSTRG.75062	3	0	1	10	7	2	0	2	4	4	2	7	0	5	2	0	0	0	10	5	5	2	0	4	7	0	2	5	0	1	0	1	3	0	1	0
MSTRG.75063	272	134	84	144	66	82	55	56	215	198	121	209	106	139	95	95	79	66	229	33	49	41	35	54	69	85	135	82	164	84	55	176	51	84	96	94
MSTRG.75064	5	8	0	12	6	3	2	2	10	2	2	4	0	4	7	5	8	1	8	0	2	0	2	1	1	1	16	4	6	2	8	11	6	6	11	2
MSTRG.75065	36	17	11	59	21	19	23	0	58	47	14	30	15	11	0	2	21	17	35	0	11	8	12	3	16	7	14	9	10	6	2	17	3	4	6	11
MSTRG.75066	28	35	10	47	5	28	4	2	34	28	8	27	21	25	13	10	12	19	42	2	9	5	8	7	6	2	15	12	14	1	6	12	9	4	10	8
MSTRG.75067	17	6	8	22	12	5	6	6	19	27	6	26	18	9	6	4	8	2	8	2	9	3	2	9	1	14	21	7	8	22	14	9	0	15	20	8
MSTRG.75068	110	65	48	152	59	66	36	48	158	135	74	67	62	52	55	50	39	34	145	42	91	66	51	44	28	61	110	42	76	56	41	123	42	38	48	37
MSTRG.75069	0	0	0	0	0	0	0	0	0	1	0	25	0	0	0	0	0	0	0	0	0	0	0	0	0	0	0	0	0	0	0	0	0	1	0	0
MSTRG.75070	61	79	32	111	60	37	21	30	98	67	43	72	47	32	38	29	52	23	144	34	68	45	26	40	25	57	72	40	38	44	44	55	35	56	37	35
MSTRG.75071	13	7	2	19	4	3	6	8	30	24	8	7	12	5	6	2	7	1	20	6	5	3	6	7	2	5	5	10	12	13	2	30	3	6	6	3
MSTRG.75072	27	4	4	14	4	3	1	2	18	15	6	15	9	15	2	5	6	4	31	11	2	5	3	5	7	1	5	5	8	5	1	9	3	2	4	10
MSTRG.75073	116	58	38	95	88	43	63	37	114	153	73	84	8	16	43	25	85	78	154	29	52	45	49	47	53	57	49	59	46	43	31	38	28	37	64	22
MSTRG.75074	19	12	15	36	16	16	11	4	36	27	3	10	19	27	7	11	3	3	52	6	11	11	16	9	8	6	7	18	21	6	3	16	8	8	17	4
MSTRG.75075	17	12	1	11	3	4	7	8	28	12	7	11	4	7	2	0	8	2	27	42	28	8	4	4	5	20	5	15	15	8	16	14	5	2	23	5
MSTRG.75076	5	11	5	7	0	2	8	0	8	2	2	17	7	7	6	9	1	20	14	1	7	2	2	4	1	1	0	1	6	1	0	4	1	0	0	1
MSTRG.75077	72	69	18	41	19	16	23	36	92	64	34	54	36	62	33	33	26	25	51	8	17	12	13	13	13	16	34	8	21	16	17	48	23	21	14	28
MSTRG.75078	25	15	13	52	15	28	17	5	22	13	14	22	8	7	0	5	3	9	46	8	17	15	10	11	7	8	19	11	12	7	3	5	4	3	1	7
MSTRG.75079	19	12	6	24	13	6	6	2	44	25	13	17	9	10	9	19	8	12	58	11	14	13	9	9	17	5	15	8	15	4	22	29	11	14	14	23
MSTRG.75080	35	37	16	25	10	9	6	6	42	19	12	38	9	17	14	17	18	10	39	0	15	10	7	16	20	21	26	11	18	11	15	29	6	13	19	4
MSTRG.75081	23	7	8	12	7	8	4	2	17	7	8	9	4	2	0	5	5	10	18	81	30	7	8	0	7	7	8	0	6	3	6	14	5	1	2	2
MSTRG.75082	36	6	24	28	21	15	21	10	77	43	24	41	16	40	25	13	27	11	25	14	7	19	0	13	19	11	18	8	27	22	17	16	4	16	6	14
MSTRG.75083	72	57	34	9	47	2	32	1	7	99	2	165	66	54	37	43	74	3	55	1	1	1	1	43	4	2	59	25	48	2	1	1	30	29	25	30
MSTRG.75084	15	7	6	4	11	11	6	1	16	16	3	7	1	0	9	7	7	1	29	11	14	3	3	2	6	13	14	4	9	7	17	4	10	5	4	2
MSTRG.75085	45	18	24	30	20	26	8	6	54	53	14	23	14	42	17	11	23	12	22	5	16	14	17	6	13	3	34	10	20	6	10	37	17	6	5	21
MSTRG.75086	34	32	20	65	18	13	13	9	60	46	16	25	8	11	7	10	14	8	19	5	25	5	8	8	18	15	20	12	17	8	8	6	5	5	11	19
MSTRG.75087	131	129	46	207	93	65	99	37	312	191	91	143	65	136	67	43	112	69	124	11	38	30	39	42	67	131	70	59	132	96	84	133	53	118	132	50
MSTRG.75088	71	63	23	59	33	36	9	25	72	52	14	52	16	20	24	26	23	23	111	55	58	24	29	24	17	32	61	33	43	22	14	33	16	24	18	34
MSTRG.75089	71	39	23	69	33	14	139	62	285	200	87	121	46	112	25	27	74	16	33	1	28	12	12	4	40	73	91	57	97	55	59	57	8	37	85	16
MSTRG.75090	198	105	81	156	81	91	59	38	156	107	58	112	55	60	44	47	27	54	196	74	74	77	53	72	62	47	64	65	88	43	36	84	54	35	45	59
MSTRG.75091	7	9	1	5	1	4	12	0	31	11	11	3	6	5	3	6	4	4	4	2	2	7	1	3	2	2	4	4	8	1	2	13	5	10	7	7
MSTRG.75092	5	5	1	8	9	25	2	5	12	4	3	17	1	2	1	2	1	5	16	60	7	4	3	8	6	3	8	8	2	0	1	16	8	6	5	1
MSTRG.75093	87	60	30	82	76	42	37	22	106	109	26	77	37	69	28	43	47	27	104	24	32	24	25	50	33	32	46	21	45	36	23	58	29	58	59	18
MSTRG.75094	47	63	26	72	33	18	51	17	109	94	39	88	47	62	39	33	39	31	77	7	4	25	5	16	34	50	43	24	56	24	58	78	18	42	41	41
MSTRG.75095	133	69	46	115	65	49	46	29	127	110	33	57	32	50	59	35	26	37	156	30	49	50	45	71	38	57	67	45	48	22	23	52	24	30	27	23
MSTRG.75096	76	78	46	122	50	40	53	20	93	68	50	55	35	50	37	26	28	31	149	43	65	36	45	40	37	32	54	43	34	18	23	54	26	27	18	22
MSTRG.75097	83	16	14	40	19	21	18	25	78	42	14	41	28	11	20	17	9	13	54	18	32	7	13	5	18	6	37	13	27	4	12	25	19	5	25	16
MSTRG.75098	19	13	5	21	8	6	7	9	22	29	12	19	10	11	15	6	14	5	28	7	9	5	7	8	12	6	9	10	15	5	10	15	11	10	8	7
MSTRG.75099	163	97	50	152	41	59	37	22	143	108	66	104	48	54	32	65	61	30	151	46	75	46	41	32	56	38	84	66	64	42	34	111	48	62	82	38
MSTRG.75100	146	48	42	139	61	55	118	139	319	236	96	176	50	76	52	22	75	66	197	81	65	60	36	45	72	118	176	110	271	61	95	97	31	91	150	58
MSTRG.75101	17	8	5	10	4	11	7	0	21	12	6	8	8	8	2	2	3	4	26	2	4	3	8	5	3	1	8	12	4	2	0	7	5	3	4	3
MSTRG.75102	10	5	7	8	15	11	0	7	68	11	9	1	0	31	3	3	1	0	11	8	0	3	0	8	3	7	5	8	14	5	0	23	3	0	2	1
MSTRG.75103	82	29	51	118	29	38	6	31	57	24	41	76	23	18	63	54	32	36	27	10	15	3	1	1	2	3	9	5	14	4	3	6	5	0	8	13
MSTRG.75104	163	116	75	211	75	104	60	63	191	133	88	102	97	132	82	88	52	55	230	53	119	42	32	63	75	67	105	80	99	32	39	192	49	97	60	90
MSTRG.75105	22	8	8	21	6	11	0	12	23	14	5	0	7	6	16	5	7	0	77	41	20	16	19	19	5	1	20	19	17	10	7	10	6	0	7	3
MSTRG.75106	25	20	70	122	46	77	61	14	177	58	73	108	43	27	1	0	23	53	40	20	29	2	10	31	64	15	44	15	56	12	29	143	10	15	28	36
MSTRG.75107	60	22	11	40	10	13	16	12	50	33	14	18	19	28	18	14	9	23	48	12	11	14	14	8	11	9	26	8	24	12	10	43	15	13	9	12
MSTRG.75108	146	127	45	152	74	106	28	29	214	101	69	96	82	90	59	58	42	46	159	32	85	52	55	53	57	58	75	48	51	30	43	105	26	35	64	65
MSTRG.75109	2	13	7	11	1	17	6	0	2	4	20	43	25	27	11	5	2	14	39	17	7	3	6	15	9	9	14	11	17	3	33	66	4	12	22	21
MSTRG.75110	6	5	2	4	6	5	0	5	4	3	6	20	5	9	8	0	0	3	6	7	1	2	3	0	3	3	4	2	4	0	1	11	4	3	0	0
MSTRG.75111	0	5	0	0	0	1	0	0	0	0	0	0	0	1	0	0	0	0	30	7	30	0	0	8	0	6	4	0	0	7	0	0	0	0	1	5
MSTRG.75112	58	23	33	73	35	22	38	8	62	47	29	58	44	40	26	23	29	25	80	15	28	32	14	23	27	24	38	11	30	17	13	33	17	19	43	28
MSTRG.75113	65	55	21	52	33	19	32	14	59	57	40	36	25	31	19	19	14	19	60	11	27	15	14	35	18	24	25	29	27	13	18	43	15	21	29	18
MSTRG.75114	102	57	39	61	66	53	19	38	65	14	53	82	21	15	27	39	32	27	92	25	26	17	18	18	15	27	23	12	20	19	13	29	4	8	12	13
MSTRG.75115	2	2	1	25	5	4	0	7	30	9	8	8	14	3	11	39	15	6	18	0	6	0	0	6	11	4	18	10	11	1	6	16	4	7	8	10
MSTRG.75116	98	117	59	79	106	14	54	60	68	58	84	89	22	29	16	27	64	67	137	51	84	46	65	140	107	125	74	41	213	98	60	238	58	68	340	106
MSTRG.75117	50	26	10	32	15	20	13	11	38	41	25	35	51	34	26	24	16	16	47	16	36	14	22	16	12	21	34	15	30	17	19	61	16	16	23	18
MSTRG.75118	64	37	48	56	9	12	64	0	211	50	28	2	14	43	12	0	2	0	4	9	11	0	4	4	5	0	4	1	12	0	6	2	0	0	3	7
MSTRG.75119	534	210	426	93	118	285	1515	1210	1398	1897	388	939	475	36	219	332	797	84	46	14	24	12	15	7	56	71	326	94	359	52	251	86	40	52	190	19
MSTRG.75120	60	22	15	40	27	14	37	18	75	38	31	36	26	27	7	20	7	8	44	10	21	17	3	4	16	14	21	29	23	2	23	14	16	11	22	8
MSTRG.75121	178	86	56	133	59	59	53	46	123	72	54	65	66	93	69	55	41	44	151	27	48	34	36	44	37	34	56	37	51	26	24	101	50	49	41	58
MSTRG.75122	44	29	10	58	18	30	18	11	48	32	23	38	12	12	23	19	22	6	60	15	21	6	7	15	11	18	17	8	25	6	8	45	15	10	22	13
MSTRG.75123	22	18	11	21	10	8	4	3	24	4	10	10	0	8	8	5	3	2	17	24	7	2	6	2	0	5	1	2	6	4	3	3	1	2	7	2
MSTRG.75124	31	16	10	45	19	7	18	6	42	18	10	26	6	13	3	10	8	12	60	30	20	6	4	15	8	8	22	5	30	8	8	26	4	7	6	15
MSTRG.75125	179	209	162	294	78	122	63	209	615	186	85	212	1223	539	80	144	77	63	358	96	109	46	68	102	104	51	84	134	138	37	42	259	114	58	76	125
MSTRG.75126	63	17	9	15	0	13	7	6	68	39	37	32	36	66	19	18	5	17	24	9	7	13	3	5	10	31	44	22	45	12	33	63	14	18	33	24
MSTRG.75127	21	26	8	25	5	18	1	12	64	66	8	20	15	45	20	11	6	11	37	26	15	6	16	7	8	22	34	17	16	11	9	25	9	12	16	6
MSTRG.75128	15	12	2	13	20	1	7	5	19	15	9	28	2	7	6	2	7	1	31	8	15	1	15	2	5	8	26	15	5	4	7	15	8	10	11	9
MSTRG.75129	44	55	30	51	15	37	20	20	73	44	27	28	38	35	12	21	18	11	58	8	27	10	8	11	11	32	31	10	13	9	8	38	10	16	24	21
MSTRG.75130	4	2	2	4	0	0	0	1	0	1	0	0	1	0	0	1	0	1	2	23	0	0	1	0	3	1	1	1	0	0	3	3	0	3	2	0
MSTRG.75131	22	14	8	0	21	15	23	5	35	21	0	9	0	0	0	0	12	0	0	22	12	9	14	12	11	6	10	21	26	11	30	0	34	26	31	17
MSTRG.75132	0	0	0	7	6	0	6	0	0	0	0	0	0	24	0	0	0	0	6	6	0	0	0	0	0	0	0	17	0	0	0	16	3	12	0	0
MSTRG.75133	9	0	5	31	4	13	0	0	56	38	23	0	0	30	0	0	4	0	28	0	8	9	5	13	4	9	13	7	12	0	0	34	0	0	11	7
MSTRG.75134	38	16	9	14	15	9	1	13	14	17	11	15	12	19	6	15	5	13	55	9	11	8	11	16	14	11	17	9	16	5	6	28	6	13	12	9
MSTRG.75135	252	64	27	124	72	40	45	34	154	81	48	143	223	124	36	27	112	48	127	33	56	40	39	46	36	44	72	37	49	41	25	75	28	43	42	56
MSTRG.75136	19	8	1	16	6	3	11	9	37	10	8	8	6	18	16	5	6	7	18	6	18	3	3	3	7	8	5	5	14	5	4	4	2	6	0	6
MSTRG.75137	38	58	13	17	35	13	28	44	26	36	14	56	12	18	12	4	44	5	31	6	14	5	14	10	14	17	25	2	12	18	6	23	5	10	32	9
MSTRG.75138	1	2	4	8	0	42	2	1	7	6	3	5	14	3	1	1	1	1	21	59	6	6	4	3	7	0	2	3	5	2	2	7	3	1	2	3
MSTRG.75139	14	4	9	6	2	5	8	1	26	21	7	16	10	17	2	8	20	3	22	6	8	1	0	2	7	4	7	5	10	8	9	2	1	4	4	11
MSTRG.75140	50	48	27	81	44	47	81	32	161	97	44	113	47	73	23	34	42	24	50	8	25	11	18	20	52	38	88	24	60	26	30	79	33	40	57	36
MSTRG.75141	26	18	15	28	16	22	9	12	51	22	9	34	19	16	9	20	6	18	42	12	15	12	11	12	20	13	28	12	24	13	11	31	13	30	32	25
MSTRG.75142	28	27	12	37	14	24	23	11	36	53	17	32	19	10	14	23	21	16	43	7	23	6	3	12	13	15	12	7	17	4	5	33	4	14	12	14
MSTRG.75143	240	124	102	243	103	129	59	108	247	135	90	152	54	30	91	95	64	70	487	110	117	126	63	97	112	115	209	111	157	94	73	187	127	101	129	56
MSTRG.75144	1	0	23	0	0	0	0	0	0	0	0	62	0	0	0	0	0	0	72	0	0	11	0	0	28	0	37	12	46	0	0	0	24	9	0	22
MSTRG.75145	35	27	18	22	9	13	8	1	27	23	13	34	15	7	12	5	4	3	39	9	14	21	15	7	10	25	15	6	8	2	12	10	8	3	9	12
MSTRG.75146	60	49	17	68	29	24	29	23	98	63	34	66	22	57	35	12	31	20	60	15	24	14	18	19	10	19	21	21	33	17	26	33	21	25	32	17
MSTRG.75147	96	71	42	100	50	36	123	56	191	252	47	112	34	114	51	43	79	40	90	13	54	40	12	22	45	91	115	62	97	69	99	106	43	60	110	98
MSTRG.75148	31	13	13	44	19	29	22	23	68	84	24	50	35	30	15	27	28	32	51	33	22	7	23	12	28	25	28	22	41	15	35	55	45	23	40	50
MSTRG.75149	4	3	4	7	5	5	3	3	9	9	3	10	1	1	0	6	2	7	1	18	3	2	4	2	2	6	3	0	9	0	0	13	2	2	3	3
MSTRG.75150	264	51	209	101	35	27	55	0	367	238	131	380	92	116	79	48	132	208	398	130	233	33	36	79	65	141	401	321	402	110	89	1305	358	104	112	768
MSTRG.75151	63	71	33	46	37	14	70	27	98	111	50	82	51	73	17	26	70	20	63	11	28	23	27	26	48	64	50	37	70	37	52	65	26	31	71	19
MSTRG.75152	34	9	16	22	18	19	14	13	49	54	19	40	11	10	13	8	14	5	53	19	27	18	10	5	21	31	16	11	38	13	28	45	3	7	21	13
MSTRG.75153	15	5	4	4	7	1	5	3	9	21	5	6	3	2	2	0	0	2	3	5	2	1	1	1	1	4	9	0	2	0	3	31	0	0	10	3
MSTRG.75154	22	26	8	31	20	24	4	9	28	16	13	30	7	12	13	16	8	15	54	26	19	8	13	18	14	11	20	7	19	9	4	23	10	5	1	23
MSTRG.75155	217	112	96	217	112	69	68	57	197	196	86	163	91	119	61	59	46	58	280	71	114	74	57	43	72	78	88	67	104	59	24	247	54	90	102	97
MSTRG.75156	54	49	20	0	14	19	0	17	28	32	48	55	95	90	40	24	24	48	30	15	14	17	6	8	10	13	16	38	40	15	36	97	51	24	46	10
MSTRG.75157	50	0	2	46	3	0	1	0	58	37	6	59	2	14	6	6	5	1	0	3	9	5	0	0	3	3	7	15	11	1	1	0	0	0	0	4
MSTRG.75158	18	9	12	29	10	13	6	4	14	29	21	18	9	8	18	6	4	7	33	20	8	16	2	10	9	9	24	7	10	8	5	28	10	5	13	6
MSTRG.75159	27	24	14	27	8	4	6	9	37	8	17	15	28	7	12	12	4	8	18	7	12	0	5	5	7	14	24	9	11	10	23	20	6	22	10	14
MSTRG.75160	57	68	16	110	53	56	12	15	86	61	27	41	25	9	10	19	27	15	96	19	74	28	27	23	22	22	44	36	42	20	29	53	20	16	22	46
MSTRG.75161	179	63	60	160	47	43	62	32	124	91	31	100	24	27	28	16	24	20	158	38	74	41	48	26	21	36	58	30	49	28	16	48	12	10	16	41
MSTRG.75162	33	27	36	45	24	17	13	7	77	73	7	15	12	13	9	6	17	8	15	26	8	10	17	12	14	27	22	25	19	16	9	30	14	20	22	17
MSTRG.75163	26	5	1	4	8	12	0	1	34	16	9	3	7	17	4	1	2	11	10	41	7	2	3	8	5	5	7	7	4	3	5	11	2	9	4	14
MSTRG.75164	130	50	34	90	33	76	27	29	98	37	29	43	50	80	33	66	43	29	180	95	68	62	65	55	20	37	58	55	33	31	91	156	41	78	51	91
MSTRG.75165	309	215	110	325	166	129	85	105	416	227	122	216	103	125	107	81	142	118	287	45	127	79	77	97	85	105	177	132	153	68	89	218	96	146	109	119
MSTRG.75166	28	19	6	17	13	14	11	8	59	30	14	19	20	23	13	21	8	8	15	26	13	9	18	4	17	9	14	20	15	2	13	23	4	11	18	5
MSTRG.75167	42	8	27	36	5	12	7	1	13	34	23	98	21	6	3	19	11	7	17	54	21	9	5	18	0	16	41	21	32	18	0	63	19	8	6	24
MSTRG.75168	12	10	9	24	10	5	0	4	12	8	7	13	2	4	1	2	1	4	25	4	8	5	1	5	1	11	7	6	4	0	1	9	0	1	1	3
MSTRG.75169	86	75	48	71	43	41	41	40	142	63	53	65	29	48	43	54	32	33	92	26	23	40	22	18	35	40	28	35	64	21	44	107	23	25	37	40
MSTRG.75170	142	79	44	150	36	58	35	44	116	109	56	98	45	95	40	52	48	30	153	25	44	33	37	30	54	32	71	43	74	29	32	111	44	23	33	34
MSTRG.75171	48	81	32	56	49	52	37	17	133	76	29	34	42	71	27	14	7	1	21	4	19	6	9	5	11	13	18	17	14	8	10	33	14	23	16	26
MSTRG.75172	50	30	12	37	8	11	24	14	34	22	28	32	14	28	17	11	7	3	44	6	26	11	16	6	9	4	16	6	15	13	6	31	1	27	5	13
MSTRG.75173	68	87	30	124	53	72	43	21	127	71	64	83	45	50	36	35	22	37	84	21	42	24	11	23	22	28	49	29	39	22	29	71	31	29	26	34
MSTRG.75174	36	21	13	60	22	19	19	8	53	19	27	34	24	15	23	17	24	31	54	22	39	22	12	14	12	18	34	26	24	20	28	50	17	12	16	15
MSTRG.75175	63	52	10	73	37	26	28	26	59	51	24	64	45	32	15	35	19	9	84	11	45	17	23	30	20	17	40	42	36	7	22	41	16	15	21	17
MSTRG.75176	100	59	35	93	51	43	67	37	125	73	32	71	37	74	34	30	31	41	69	41	42	32	34	19	30	41	65	38	69	26	27	46	14	33	50	27
MSTRG.75177	102	61	49	97	59	43	25	18	109	105	45	94	41	37	29	44	36	19	121	13	54	30	19	35	30	49	66	35	53	30	30	83	27	29	54	41
MSTRG.75178	19	16	14	23	7	12	5	9	29	13	6	10	15	11	8	1	4	9	23	6	6	6	2	11	1	5	7	3	7	2	2	9	7	2	1	9
MSTRG.75179	43	32	8	19	8	18	24	36	13	21	21	38	17	26	3	9	8	9	23	13	3	3	1	8	6	11	20	5	16	5	11	23	5	5	13	11
MSTRG.75180	32	7	9	13	8	9	8	5	41	22	16	10	16	54	12	9	11	11	8	2	5	6	1	1	1	2	4	5	7	1	5	13	3	3	7	9
MSTRG.75181	58	27	27	52	37	16	35	9	65	47	30	58	50	60	20	44	46	17	36	17	9	18	14	12	43	43	34	30	81	33	29	50	11	38	54	42
MSTRG.75182	26	33	18	54	17	30	10	16	31	29	17	18	12	7	12	4	10	6	62	28	31	8	16	30	8	17	27	7	38	9	14	26	5	3	8	14
MSTRG.75183	12	13	20	47	16	25	13	5	49	15	7	17	6	12	13	6	9	14	34	16	13	14	10	4	4	13	12	22	17	8	5	24	19	10	7	16
MSTRG.75184	7	5	4	7	7	3	2	8	16	6	2	8	7	3	9	2	1	4	30	27	13	5	6	4	8	3	4	10	3	0	1	11	0	0	0	5
MSTRG.75185	61	17	18	52	35	11	14	28	77	45	14	50	17	27	22	27	41	35	64	12	28	20	14	21	31	30	30	26	32	26	20	49	22	44	26	22
MSTRG.75186	64	48	25	117	70	45	26	29	125	52	15	51	41	72	55	49	41	35	60	11	27	17	33	31	26	24	25	29	39	12	16	63	30	24	26	44
MSTRG.75187	110	56	25	99	42	39	30	11	78	48	39	42	14	23	24	17	27	27	104	25	51	39	13	38	40	20	52	34	57	33	21	37	12	11	44	17
MSTRG.75188	121	111	43	159	55	55	50	59	161	153	45	114	50	88	56	58	69	57	190	25	74	43	36	26	60	56	92	50	67	32	25	101	53	58	67	52
MSTRG.75189	319	220	158	323	163	166	125	113	367	333	185	229	134	217	101	124	161	130	459	66	135	71	98	114	135	155	180	130	192	101	81	251	96	120	161	123
MSTRG.75190	14	29	6	54	15	22	11	17	78	40	6	39	5	25	29	9	18	6	71	31	50	33	11	31	28	20	20	6	28	11	30	88	29	21	36	26
MSTRG.75191	18	37	26	25	11	8	35	26	143	195	47	94	1	13	2	14	9	3	5	9	6	1	5	0	6	14	52	19	36	7	10	3	5	5	0	3
MSTRG.75192	45	19	17	49	15	4	15	14	49	30	12	33	18	15	2	7	16	5	51	24	28	3	9	15	18	12	25	12	30	14	8	16	9	9	15	5
MSTRG.75193	78	56	20	75	55	45	33	26	63	67	26	47	15	29	34	21	35	10	131	27	24	26	26	29	36	26	25	34	37	19	13	35	2	21	26	13
MSTRG.75194	6	2	8	5	3	0	1	9	18	13	6	7	10	17	2	5	3	0	16	3	3	0	0	1	1	6	10	4	15	2	6	15	6	7	9	4
MSTRG.75195	24	13	6	40	12	14	12	9	42	25	6	21	12	41	12	13	8	4	27	11	12	2	13	8	9	15	18	8	24	8	14	28	11	7	9	12
MSTRG.75196	155	107	46	172	84	67	42	48	155	106	43	91	59	82	63	56	46	33	147	21	65	49	65	57	46	38	58	51	81	41	27	100	50	57	53	41
MSTRG.75197	166	76	57	209	99	88	88	73	164	109	73	102	61	71	50	52	58	43	259	33	107	49	71	91	39	47	84	42	68	50	28	73	39	40	55	41
MSTRG.75198	56	9	13	35	16	14	19	14	46	46	22	18	12	15	20	6	13	16	26	4	6	10	8	10	5	7	18	15	7	2	10	22	10	12	3	11
MSTRG.75199	66	47	37	75	24	41	20	17	82	45	22	71	13	45	24	45	38	14	122	37	48	17	18	27	18	36	40	22	36	24	22	52	23	33	20	35
MSTRG.75200	62	62	24	78	23	35	47	27	78	56	37	78	29	26	14	35	28	18	86	19	54	6	16	25	7	22	54	12	50	14	13	20	14	19	15	18
MSTRG.75201	33	34	25	37	8	15	2	11	44	39	10	16	19	39	8	20	10	10	101	18	30	13	26	10	25	17	34	4	16	17	15	38	19	23	18	24
MSTRG.75202	6	23	3	13	12	6	4	2	32	31	7	18	0	19	12	11	5	5	12	6	5	11	4	3	11	3	7	6	11	2	10	17	11	15	8	4
MSTRG.75203	16	16	3	19	5	2	0	1	13	28	4	16	11	11	3	3	13	4	22	6	8	10	8	2	19	14	17	12	32	11	13	97	20	6	17	43
MSTRG.75204	127	120	73	202	67	81	63	38	216	125	93	120	56	72	59	36	92	54	185	27	80	27	48	30	39	25	96	61	62	32	41	81	42	25	52	51
MSTRG.75205	17	17	3	20	11	6	9	3	20	31	8	14	33	26	14	12	17	8	91	39	17	4	16	7	8	11	33	19	42	28	28	61	20	13	8	40
MSTRG.75206	17	10	4	28	6	7	9	15	33	18	13	17	13	7	9	14	14	14	31	6	20	7	1	13	11	0	16	12	11	13	8	33	9	5	16	15
MSTRG.75207	130	73	29	99	47	46	71	20	88	95	62	67	26	22	22	27	38	19	67	12	33	20	27	23	21	35	52	31	40	23	7	46	9	30	27	35
MSTRG.75208	17	26	17	33	23	11	7	5	22	21	1	21	22	7	11	4	11	4	21	6	3	7	6	1	5	12	6	7	13	2	9	8	7	3	2	2
MSTRG.75209	52	39	42	88	52	27	34	35	80	57	16	45	34	40	25	25	32	28	66	12	50	21	20	32	18	27	40	36	45	16	23	36	33	24	28	15
MSTRG.75210	63	31	28	57	25	12	19	16	120	60	32	49	29	26	18	14	26	40	46	14	21	19	13	15	31	32	39	20	24	25	14	21	11	20	15	33
MSTRG.75211	4	11	6	20	19	9	15	38	78	36	18	17	70	91	15	10	19	27	6	0	2	7	0	4	4	5	0	1	0	4	6	11	1	2	7	2
MSTRG.75212	23	19	9	35	14	11	18	7	20	31	14	19	12	13	9	10	6	10	69	10	24	8	5	14	7	6	13	10	22	13	3	39	10	10	11	10
MSTRG.75213	0	7	0	1	1	4	0	1	4	3	0	1	3	2	1	0	0	1	0	20	0	2	1	0	1	0	1	0	2	0	2	2	2	0	0	4
MSTRG.75214	79	34	13	106	32	63	91	44	288	180	60	138	71	125	33	38	120	29	57	25	26	10	12	7	82	75	70	63	134	86	85	128	42	130	100	34
MSTRG.75215	100	66	36	129	73	39	37	26	155	62	55	114	20	44	26	28	25	25	78	24	49	17	14	18	20	30	79	49	40	14	27	79	26	26	23	28
MSTRG.75216	7	6	6	17	5	5	3	0	20	4	5	4	2	2	4	15	5	3	11	7	11	7	4	10	5	0	12	6	2	3	3	16	7	2	0	6
MSTRG.75217	68	48	24	76	37	30	23	14	84	56	33	66	20	41	19	29	19	23	55	9	32	18	24	18	25	23	38	10	21	13	15	37	14	22	23	18
MSTRG.75218	27	0	14	27	4	0	4	8	0	13	6	32	13	18	23	16	10	31	27	8	12	1	0	1	2	3	8	2	18	1	4	0	9	7	5	5
MSTRG.75219	151	86	54	111	77	63	46	33	183	73	48	77	62	41	49	55	37	27	189	30	89	50	37	59	67	59	103	63	71	34	63	135	27	56	61	57
MSTRG.75220	52	89	68	194	42	33	26	25	175	83	21	51	28	30	39	69	26	37	156	123	79	42	51	59	67	24	38	46	49	17	28	120	18	21	32	39
MSTRG.75221	139	106	51	147	36	70	82	52	174	112	76	155	124	199	41	33	64	43	121	25	35	30	19	35	34	52	64	36	40	42	41	153	31	50	46	51
MSTRG.75222	33	27	20	53	33	20	13	3	63	35	8	50	4	9	30	7	23	18	90	19	34	15	27	24	28	30	42	21	44	27	19	47	5	23	30	12
MSTRG.75223	221	138	101	257	142	106	102	56	289	200	139	148	56	70	77	75	57	72	238	44	144	88	40	84	109	78	143	83	103	44	72	117	60	67	102	57
MSTRG.75224	289	144	95	259	83	94	143	79	310	240	161	249	210	179	112	116	91	109	222	57	97	67	54	66	86	88	159	77	108	64	110	275	60	104	67	165
MSTRG.75225	15	5	10	19	11	12	4	3	10	12	6	10	8	16	5	10	15	3	10	3	1	7	7	3	3	2	4	3	5	4	5	16	1	6	0	8
MSTRG.75226	75	46	24	51	35	26	45	31	100	71	29	73	54	59	22	38	44	30	91	7	34	27	32	32	38	31	42	30	45	25	30	60	27	41	56	28
MSTRG.75227	37	22	17	41	10	21	0	2	37	27	6	9	0	3	15	7	8	10	72	18	15	20	26	10	12	27	10	20	21	11	0	8	2	1	7	2
MSTRG.75228	66	46	29	75	28	60	10	6	65	28	15	39	20	54	35	24	7	18	80	27	34	24	24	29	16	5	19	15	24	11	15	28	12	6	10	7
MSTRG.75229	81	47	33	88	30	43	21	20	81	49	40	37	23	28	16	24	21	28	82	21	30	33	22	20	25	19	53	36	30	23	21	42	12	25	36	22
MSTRG.75230	69	20	10	52	24	20	24	16	72	68	35	74	54	36	25	38	31	35	49	12	26	14	8	5	30	40	34	36	27	21	32	51	43	28	44	43
MSTRG.75231	39	22	10	28	19	15	13	17	33	30	15	10	32	28	15	3	14	10	25	7	7	10	6	14	17	18	18	10	16	4	15	9	12	8	16	8
MSTRG.75232	52	74	40	113	34	39	19	18	99	95	12	37	6	8	39	23	28	34	133	71	93	46	45	21	21	41	31	48	43	24	39	40	36	29	55	29
MSTRG.75233	37	19	15	33	11	6	31	6	45	41	16	24	12	8	8	15	12	7	27	10	25	18	9	8	14	14	15	5	8	9	20	27	5	10	16	20
MSTRG.75234	31	6	7	24	13	7	7	13	16	17	12	20	11	13	3	4	5	1	14	8	14	6	4	4	14	10	9	8	12	5	7	21	4	9	10	9
MSTRG.75235	13	16	8	13	8	2	2	5	12	8	5	4	7	2	5	12	4	14	23	7	23	10	9	2	7	21	25	12	6	7	14	16	16	7	7	20
MSTRG.75236	20	21	13	24	13	19	9	1	38	13	5	12	6	16	11	8	1	13	35	4	17	5	6	8	8	6	14	7	11	8	3	19	2	12	7	8
MSTRG.75237	242	160	110	276	143	153	104	58	262	232	115	155	89	144	78	101	132	58	231	20	100	39	48	63	67	69	169	86	147	43	52	139	58	108	138	82
MSTRG.75238	58	52	18	87	26	35	20	19	67	63	35	45	24	26	44	27	28	24	89	7	24	13	13	18	27	34	23	32	46	27	26	51	26	18	60	24
MSTRG.75239	83	19	36	62	59	48	13	14	47	33	16	44	11	14	16	6	10	11	101	24	38	24	20	33	16	6	41	26	36	5	16	18	2	20	28	12
MSTRG.75240	17	28	7	38	13	13	10	17	29	35	13	25	18	25	21	10	7	4	38	7	17	14	8	10	8	11	29	5	21	3	6	30	12	13	9	11
MSTRG.75241	7	15	0	19	7	0	3	7	52	27	2	14	14	16	9	6	12	0	3	4	0	2	0	3	16	23	6	0	8	14	11	8	7	3	30	4
MSTRG.75242	11	59	15	37	4	10	6	8	140	36	8	17	9	5	5	38	22	8	87	20	10	4	17	19	14	8	20	32	36	3	4	74	1	10	18	7
MSTRG.75243	21	14	4	36	21	11	5	6	15	32	13	10	14	16	10	6	12	4	32	13	13	7	12	5	8	7	13	8	15	1	11	17	9	7	11	10
MSTRG.75244	115	80	49	82	57	36	40	43	94	70	27	120	86	96	51	48	41	36	130	50	64	23	28	42	37	29	88	27	67	24	45	69	45	50	54	40
MSTRG.75245	18	36	20	26	18	19	4	6	32	21	16	31	7	12	8	2	6	9	69	30	31	11	17	12	12	18	27	29	36	8	13	21	13	7	10	15
MSTRG.75246	14	21	10	30	7	8	5	6	30	41	17	9	7	11	3	2	4	9	20	7	10	7	6	1	1	6	8	5	5	1	3	16	1	0	6	5
MSTRG.75247	103	74	47	136	49	57	40	38	186	107	44	85	29	85	18	35	25	16	119	21	32	35	29	23	33	40	74	35	37	16	31	61	26	30	41	21
MSTRG.75248	60	42	25	42	27	26	20	16	99	56	43	65	22	42	22	45	37	22	68	17	33	10	14	32	26	17	53	21	33	23	26	96	24	35	40	31
MSTRG.75249	40	25	8	43	22	19	9	12	42	41	12	20	5	7	26	5	12	7	93	6	34	20	12	15	25	13	18	13	16	14	5	6	5	12	15	7
MSTRG.75250	37	42	7	28	9	23	9	18	62	35	22	47	94	42	20	44	15	16	39	42	13	11	15	15	18	18	35	15	51	17	26	109	45	8	14	10
MSTRG.75251	43	24	55	48	9	0	22	52	67	58	46	47	0	0	0	34	50	0	0	0	0	0	0	0	0	0	0	0	0	0	0	0	0	0	0	0
MSTRG.75252	13	24	11	35	5	20	2	4	18	21	9	24	12	23	10	6	3	4	90	19	18	15	15	17	11	12	22	8	21	6	5	30	6	17	13	16
MSTRG.75253	145	75	57	95	51	43	66	48	154	96	62	119	55	77	43	58	65	34	129	20	67	31	19	44	43	34	65	38	34	32	31	83	28	68	45	59
MSTRG.75254	18	10	5	12	10	0	12	5	15	13	12	18	7	24	2	8	6	5	11	12	15	1	5	3	8	15	4	12	17	5	3	26	3	8	17	18
MSTRG.75255	50	36	12	56	36	50	20	21	90	33	30	43	29	29	51	18	12	29	86	17	11	34	33	54	21	34	33	18	24	34	20	43	18	16	46	60
MSTRG.75256	18	11	7	19	11	11	7	1	29	25	7	5	17	8	3	13	7	5	29	17	13	8	10	7	4	12	5	6	7	4	7	27	8	5	8	12
MSTRG.75257	95	57	37	59	25	37	59	22	227	152	60	147	68	95	38	40	47	43	57	5	17	8	13	6	24	35	79	49	64	37	54	52	15	50	54	26
MSTRG.75258	1717	836	635	1532	908	613	707	495	1859	1347	690	1013	490	749	486	470	569	371	1592	435	928	425	559	587	414	458	852	462	821	437	417	945	396	531	729	546
MSTRG.75259	75	61	46	87	39	67	35	48	127	104	46	86	59	44	53	47	49	27	111	6	60	31	36	26	39	42	44	37	51	46	26	123	45	30	52	31
MSTRG.75260	1	0	6	3	0	2	0	0	3	1	0	2	3	1	3	0	0	0	2	2	0	1	0	0	0	0	0	2	0	0	0	2	0	0	0	0
MSTRG.75261	353	187	145	486	232	177	106	87	262	235	113	173	129	177	105	65	53	67	663	185	205	153	166	203	64	75	236	100	169	52	47	123	24	52	70	50
MSTRG.75262	11	6	8	10	6	3	4	0	12	11	5	6	8	3	3	3	3	2	30	26	13	5	2	8	7	14	6	3	18	3	4	6	9	2	7	4
MSTRG.75263	20	3	11	21	10	14	7	2	19	14	9	10	8	6	2	7	11	5	10	6	2	8	10	7	9	12	9	15	6	5	2	13	5	16	11	6
MSTRG.75264	57	47	15	69	36	31	19	16	79	54	31	50	15	24	16	20	35	14	77	14	24	6	15	22	23	26	25	17	19	11	18	28	14	19	28	31
MSTRG.75265	13	2	9	18	3	1	5	0	17	9	5	9	6	7	2	1	3	1	19	6	3	5	8	0	4	6	9	9	10	4	3	5	1	0	0	2
MSTRG.75266	25	16	17	29	12	11	7	12	45	34	12	8	25	23	9	6	8	5	47	22	12	9	6	5	6	18	23	7	38	10	14	36	11	14	23	13
MSTRG.75267	91	39	22	93	42	61	32	28	94	66	59	62	29	14	10	31	26	47	78	25	54	25	30	23	28	45	33	32	34	21	14	37	7	12	13	27
MSTRG.75268	394	229	119	396	177	133	162	87	415	309	146	211	102	166	110	131	150	101	473	74	179	118	63	117	134	152	265	149	196	106	120	122	94	113	148	74
MSTRG.75269	26	9	5	23	12	15	3	9	15	12	6	8	0	4	2	11	0	2	15	31	2	11	9	4	0	10	10	1	5	3	2	0	0	1	10	3
MSTRG.75270	14	6	15	13	5	6	7	11	25	13	8	22	9	10	10	8	3	9	29	9	12	11	13	2	11	13	22	19	10	3	7	19	15	4	6	5
MSTRG.75271	189	90	78	164	81	100	46	67	205	140	84	120	102	98	82	78	59	71	202	23	75	45	61	60	57	58	65	48	60	48	59	126	59	70	58	60
MSTRG.75272	50	11	12	27	20	7	6	9	49	13	15	55	7	14	13	14	17	17	59	10	23	10	11	15	18	10	24	20	21	15	11	40	11	34	33	25
MSTRG.75273	49	22	10	68	23	17	10	14	44	35	18	11	12	14	15	20	24	23	57	2	22	26	12	16	15	16	20	27	14	8	18	43	18	23	22	28
MSTRG.75274	88	74	14	149	22	24	21	14	54	31	16	41	6	26	11	7	3	12	167	30	23	7	30	30	36	23	46	35	22	26	19	25	7	9	20	14
MSTRG.75275	64	20	17	34	15	7	3	12	89	48	26	62	10	26	15	12	26	11	22	3	10	14	12	6	8	14	16	14	19	5	16	20	11	9	17	21
MSTRG.75276	2	2	0	2	1	1	0	0	2	4	0	0	1	1	2	0	0	0	1	3	0	0	0	0	0	0	0	5	0	0	0	0	0	0	0	0
MSTRG.75277	56	21	11	46	43	23	36	11	63	19	12	16	13	16	11	10	18	11	63	10	16	13	8	18	8	9	24	18	13	8	10	18	10	9	16	12
MSTRG.75278	22	20	8	38	16	15	12	18	36	38	20	39	39	25	26	18	10	7	60	21	30	12	14	16	3	10	32	55	24	17	11	43	18	18	27	27
MSTRG.75279	46	16	7	33	24	19	5	16	55	21	17	33	16	34	31	15	16	7	40	8	17	6	12	25	15	4	29	10	34	25	12	22	16	10	9	9
MSTRG.75280	70	45	24	83	32	27	23	8	74	46	16	27	30	38	13	18	12	20	43	8	25	18	19	16	18	12	26	32	21	12	21	31	15	10	12	9
MSTRG.75281	63	0	6	11	0	12	0	2	0	0	1	0	11	0	1	11	7	0	0	0	0	0	0	0	0	2	0	0	0	2	0	0	0	0	0	0
MSTRG.75282	60	22	15	41	33	21	13	11	50	31	7	29	2	12	11	8	18	7	71	19	22	28	8	23	19	19	22	18	25	9	5	22	9	6	10	5
MSTRG.75283	71	40	20	53	33	17	39	12	63	43	26	48	31	23	24	11	16	28	60	10	19	21	25	13	24	15	36	25	18	14	7	27	11	12	10	10
MSTRG.75284	48	46	20	70	30	32	19	19	79	36	17	59	40	46	21	26	11	33	101	22	43	9	19	16	27	31	19	19	34	20	3	37	23	7	19	14
MSTRG.75285	130	65	33	116	34	34	62	35	97	102	23	69	28	35	32	38	58	42	97	16	47	19	26	41	26	27	52	34	38	18	26	53	27	27	32	19
MSTRG.75286	26	12	4	37	28	9	9	12	14	11	6	22	10	5	12	5	10	3	71	5	23	7	1	7	12	18	20	11	16	7	6	15	12	5	6	10
MSTRG.75287	40	20	11	19	14	4	18	14	58	36	3	28	19	17	7	12	12	8	10	7	6	3	7	7	7	19	10	3	12	14	8	11	20	10	26	4
MSTRG.75288	16	12	6	9	10	8	4	0	8	3	5	9	6	2	2	10	6	5	11	0	7	2	5	6	2	7	5	7	6	6	13	6	0	12	3	5
MSTRG.75289	38	9	16	25	6	14	5	5	29	15	8	10	11	7	16	5	5	10	19	5	12	11	4	9	3	6	7	7	14	1	4	18	7	21	9	10
MSTRG.75290	126	58	48	112	53	71	41	25	139	65	21	65	17	66	32	35	21	21	142	79	52	23	20	22	35	34	64	43	58	26	11	65	21	30	28	31
MSTRG.75291	100	35	34	83	73	35	29	45	120	101	45	99	44	59	34	56	58	29	130	33	60	33	26	30	42	59	82	32	72	37	35	72	30	71	71	36
MSTRG.75292	18	24	4	30	2	11	6	6	20	16	10	15	12	6	2	10	6	11	18	15	9	4	16	17	6	8	11	4	18	0	3	3	1	6	8	0
MSTRG.75293	27	20	6	30	27	17	2	5	26	11	14	16	20	21	18	14	10	11	27	16	12	8	4	8	5	6	23	13	13	5	8	24	11	2	6	13
MSTRG.75294	141	138	27	115	26	49	25	38	157	90	38	115	36	48	33	79	28	16	150	40	50	27	41	41	13	25	52	46	64	21	30	88	32	43	34	27
MSTRG.75295	45	29	27	37	21	13	23	21	93	33	9	63	20	30	31	23	21	39	61	8	23	21	12	15	31	16	32	33	38	16	7	71	34	25	20	25
MSTRG.75296	60	42	41	59	18	25	29	18	110	71	20	63	45	35	33	37	14	35	80	65	41	15	13	10	32	13	46	37	47	33	28	45	24	14	15	30
MSTRG.75297	12	11	3	19	11	9	3	8	18	17	5	8	4	7	15	8	9	6	40	12	13	7	3	7	7	9	14	11	14	12	16	17	9	6	12	13
MSTRG.75298	24	5	13	15	2	4	1	3	12	20	4	18	1	2	2	2	3	13	11	8	5	1	0	3	6	0	6	5	3	4	0	1	3	0	2	2
MSTRG.75299	28	21	5	19	17	2	10	14	25	19	14	18	13	26	6	12	1	12	27	9	20	8	7	8	3	3	6	7	15	15	7	24	10	3	13	8
MSTRG.75300	25	21	5	26	33	28	16	17	35	28	14	15	25	35	11	19	23	18	51	24	20	18	6	8	21	19	18	33	13	20	17	28	38	46	36	49
MSTRG.75301	17	13	12	30	13	18	15	18	44	31	7	28	13	12	9	9	9	13	20	6	11	4	10	2	10	8	28	7	18	15	7	27	9	16	11	12
MSTRG.75302	40	37	16	57	18	15	26	12	42	33	21	23	15	36	15	16	20	12	57	11	16	15	16	17	34	22	29	17	51	14	9	18	23	5	12	18
MSTRG.75303	31	27	15	27	23	7	23	8	41	36	16	30	10	7	0	13	16	18	49	29	25	9	10	7	4	9	15	11	25	12	10	63	19	12	15	36
MSTRG.75304	421	235	186	458	231	163	149	102	666	332	208	325	140	206	237	158	190	183	327	46	106	102	115	138	148	89	240	107	231	82	153	283	61	151	216	135
MSTRG.75305	123	76	49	117	59	61	104	36	182	134	47	105	47	67	36	43	51	41	93	14	53	22	16	19	25	43	53	51	62	50	44	62	21	49	69	47
MSTRG.75306	24	14	12	28	16	7	5	11	30	21	8	5	2	7	2	2	2	10	40	2	15	6	11	3	4	3	9	10	16	3	6	13	7	4	5	5
MSTRG.75307	13	22	38	48	24	27	7	12	71	29	11	18	9	19	14	15	5	6	105	28	14	19	24	16	13	9	20	18	33	13	6	32	6	7	4	9
MSTRG.75308	28	22	8	23	7	10	13	9	25	23	19	15	10	16	8	17	6	9	8	7	4	3	3	4	4	7	4	5	14	9	6	25	5	6	17	9
MSTRG.75309	210	109	83	211	107	105	80	78	244	194	95	220	114	140	90	64	112	64	193	41	81	43	52	85	82	90	176	100	122	90	78	185	43	106	91	76
MSTRG.75310	7	8	7	39	6	74	0	2	22	11	6	7	0	6	6	9	4	6	43	150	5	5	4	8	0	2	1	4	5	0	2	7	7	5	3	0
MSTRG.75311	687	344	276	792	357	336	240	237	774	544	281	496	320	426	317	297	281	215	1049	201	369	213	214	274	257	343	411	376	381	229	247	585	219	272	402	292
MSTRG.75312	50	31	22	62	27	34	16	10	56	53	28	27	14	27	9	16	16	10	21	7	19	9	10	12	3	15	25	9	15	2	13	28	1	12	12	18
MSTRG.75313	12	20	21	9	5	9	15	7	56	30	12	22	22	38	11	19	19	13	15	10	1	8	7	4	11	7	9	6	18	6	16	39	9	20	27	17
MSTRG.75314	31	33	43	65	21	28	8	16	150	44	9	62	23	21	22	39	18	13	136	46	36	11	29	24	34	19	14	27	32	22	8	50	23	12	14	33
MSTRG.75315	52	21	15	56	22	25	84	25	234	134	42	72	24	75	27	16	63	33	32	8	21	14	6	7	44	22	66	32	77	27	50	59	21	26	58	24
MSTRG.75316	86	71	49	99	44	62	43	16	89	89	30	46	18	17	40	24	54	41	133	17	53	32	25	31	36	35	50	49	38	24	22	48	18	20	58	22
MSTRG.75317	82	85	60	104	36	39	22	32	135	111	44	77	37	27	20	41	10	20	59	16	27	16	30	20	13	35	46	22	79	15	17	58	21	31	22	41
MSTRG.75318	70	55	24	70	46	26	29	18	91	69	53	62	41	27	33	20	40	13	104	16	49	23	31	30	37	31	40	33	60	33	28	72	31	32	57	26
MSTRG.75319	1	8	1	10	3	3	9	5	0	8	0	8	6	7	7	4	13	1	29	1	8	3	4	9	1	3	8	12	2	7	6	14	1	0	7	11
MSTRG.75320	89	78	41	130	48	29	27	33	121	94	53	96	52	77	70	58	42	60	132	12	52	42	22	25	57	50	58	36	64	23	32	74	42	48	29	39
MSTRG.75321	1	0	36	66	0	0	0	37	127	0	34	54	28	0	0	33	38	54	95	25	7	48	46	9	1	51	0	2	0	40	39	56	20	16	108	0
MSTRG.75322	46	15	4	27	4	19	13	12	30	18	28	12	19	10	15	10	13	8	42	28	12	7	6	3	7	11	22	10	15	9	8	33	2	9	4	20
MSTRG.75323	31	11	12	24	17	10	13	9	37	19	5	16	10	14	6	9	5	6	26	10	13	13	13	13	13	7	14	23	14	6	14	25	9	11	15	14
MSTRG.75324	41	20	3	17	18	12	30	2	26	17	4	18	5	16	8	8	12	8	24	8	11	3	9	1	13	7	10	17	12	9	23	19	4	9	12	9
MSTRG.75325	37	10	2	12	11	9	21	2	21	18	9	26	12	6	5	4	4	2	18	8	21	4	11	9	6	7	6	3	19	5	8	20	4	4	11	7
MSTRG.75326	7	13	11	8	8	10	1	1	37	18	12	9	1	1	2	5	0	16	3	0	6	3	3	0	0	4	6	0	18	3	1	14	6	10	1	1
MSTRG.75327	34	13	24	47	5	19	20	8	44	56	17	25	21	15	1	19	5	9	20	8	20	7	6	6	15	9	19	10	26	2	3	41	10	6	1	9
MSTRG.75328	75	35	22	65	26	25	31	22	74	63	40	50	18	21	14	17	21	17	56	10	28	21	12	32	18	17	23	12	33	18	17	54	11	15	11	19
MSTRG.75329	38	44	25	61	22	38	17	28	50	42	33	45	25	48	24	19	31	16	47	18	24	11	16	23	28	13	31	23	47	22	24	45	26	23	30	27
MSTRG.75330	87	58	26	67	29	43	27	32	61	90	53	46	36	55	36	36	28	35	64	15	29	24	23	22	27	30	54	31	48	31	29	78	34	41	44	37
MSTRG.75331	26	10	4	25	8	11	21	11	22	23	7	23	8	10	6	4	12	1	18	4	17	3	5	10	4	2	8	5	10	1	8	8	7	5	7	5
MSTRG.75332	150	111	69	134	88	109	55	44	211	200	94	128	86	106	92	62	89	48	222	60	54	58	52	58	94	73	121	73	83	68	74	123	75	98	111	132
MSTRG.75333	101	89	33	142	34	48	28	27	100	99	61	79	43	39	39	43	52	35	133	18	39	30	36	23	35	50	32	22	79	31	15	76	19	42	32	41
MSTRG.75334	74	73	36	104	49	81	79	36	156	127	49	77	64	75	74	46	85	37	49	3	42	17	18	31	38	55	87	51	92	44	50	60	18	46	60	29
MSTRG.75335	127	78	70	125	84	118	54	25	197	111	44	90	44	88	54	37	27	39	180	33	103	50	53	60	40	46	99	62	85	36	31	85	29	47	30	44
MSTRG.75336	182	96	62	162	94	96	95	51	184	189	76	148	92	88	81	57	110	51	178	34	51	34	33	57	82	86	125	55	68	72	58	65	57	83	89	59
MSTRG.75337	37	40	13	52	13	44	16	14	72	42	22	49	8	15	7	17	15	13	50	11	23	6	8	12	12	20	15	12	14	6	1	21	16	8	8	11
MSTRG.75338	34	34	16	45	23	11	12	17	53	30	11	35	13	9	5	25	4	12	66	15	29	14	18	20	20	25	30	10	24	15	11	40	14	9	17	19
MSTRG.75339	16	12	2	16	18	1	3	3	22	14	2	7	2	10	1	1	3	10	25	17	15	3	5	2	5	5	3	8	3	8	8	8	2	3	10	7
MSTRG.75340	88	78	47	100	41	37	46	29	125	121	56	71	133	157	66	61	76	55	87	20	26	40	22	16	46	58	54	40	74	40	54	101	34	51	61	57
MSTRG.75341	185	94	51	228	67	65	93	57	224	179	90	165	75	132	72	67	120	93	199	38	33	50	58	59	69	84	108	66	104	62	89	165	59	97	159	92
MSTRG.75342	17	16	3	13	12	2	1	3	24	14	4	20	7	9	13	13	4	5	17	1	12	9	18	11	4	3	28	17	31	3	10	15	10	18	15	10
MSTRG.75343	28	17	19	25	8	8	8	3	39	37	6	12	3	0	2	4	5	18	19	7	11	8	10	11	9	5	8	4	21	3	7	13	5	19	3	8
MSTRG.75344	38	25	12	35	15	28	8	14	49	42	23	27	13	12	17	7	1	7	31	6	31	11	13	14	10	12	16	8	14	13	11	19	24	13	7	11
MSTRG.75345	61	29	24	51	14	21	23	21	80	64	5	47	31	43	8	8	22	10	58	56	40	4	23	13	7	17	22	16	28	6	21	40	9	6	3	20
MSTRG.75346	33	12	9	10	7	10	7	5	27	39	19	16	14	16	2	5	1	8	8	11	9	3	3	6	1	26	16	2	20	10	18	6	1	17	0	5
MSTRG.75347	50	33	26	54	23	27	17	14	52	23	22	17	20	30	11	9	7	16	55	10	20	15	11	14	14	13	38	12	44	16	14	28	13	6	21	15
MSTRG.75348	1	8	3	13	3	5	0	1	21	11	8	8	5	10	0	8	4	9	22	0	1	2	7	3	7	3	8	3	4	17	9	6	0	0	2	6
MSTRG.75349	64	21	25	42	26	27	17	9	67	68	10	25	22	55	10	19	15	19	41	11	21	10	12	10	14	11	40	28	17	3	16	25	7	13	13	19
MSTRG.75350	18	5	4	34	22	25	7	2	20	25	4	10	1	6	6	4	9	7	27	60	15	2	2	15	7	12	9	10	3	4	4	18	3	6	12	18
MSTRG.75351	90	46	29	65	55	35	37	27	128	73	48	89	25	43	27	23	44	34	85	10	33	16	21	23	18	31	50	27	35	21	18	68	14	18	25	24
MSTRG.75352	21	12	6	27	5	9	17	8	38	6	8	20	12	30	9	12	14	8	19	8	12	6	2	5	12	10	20	3	9	13	10	32	3	18	7	13
MSTRG.75353	10	8	0	11	12	2	6	8	13	15	7	11	4	7	7	8	3	8	8	1	5	1	2	6	2	2	8	8	5	2	5	6	5	8	1	12
MSTRG.75354	41	27	14	46	14	8	14	14	61	28	12	39	24	23	18	21	13	13	44	10	21	16	10	15	4	11	29	16	12	12	10	46	15	12	12	15
MSTRG.75355	13	16	9	10	10	4	1	14	29	18	10	23	16	4	4	17	1	12	27	8	9	1	10	13	9	5	14	5	7	2	3	31	4	8	12	16
MSTRG.75356	158	104	64	162	82	83	67	45	237	154	79	140	80	79	68	61	45	36	208	91	98	44	35	39	53	56	87	54	74	43	40	105	46	48	46	59
MSTRG.75357	0	2	0	0	1	0	0	0	2	3	7	4	2	2	0	0	0	1	1	0	1	0	3	0	2	1	1	4	1	0	0	3	0	0	0	2
MSTRG.75358	40	16	7	35	14	20	23	23	89	52	16	31	21	54	24	8	27	14	16	9	18	10	14	1	11	31	28	19	28	12	13	40	18	11	23	34
MSTRG.75359	25	19	9	48	17	14	8	21	41	42	15	35	4	7	26	8	19	7	25	5	12	5	4	11	7	7	28	6	20	4	14	30	7	16	12	25
MSTRG.75360	35	31	29	37	16	18	13	8	48	29	17	27	8	13	6	6	3	4	32	5	14	5	3	3	2	6	3	10	8	2	3	18	9	7	4	13
MSTRG.75361	117	46	24	53	22	18	11	36	36	22	64	30	2	5	48	37	29	74	115	24	51	38	14	33	52	67	60	36	113	48	28	201	38	37	127	166
MSTRG.75362	39	23	20	48	14	15	35	21	72	40	20	33	25	18	23	11	25	10	45	10	26	10	17	13	12	18	22	12	27	20	12	40	14	30	14	21
MSTRG.75363	68	42	30	75	16	36	23	30	70	61	29	54	34	46	35	15	43	37	62	9	25	13	27	24	26	47	34	26	56	27	22	68	21	41	63	57
MSTRG.75364	10	10	5	5	11	20	4	3	12	16	3	6	9	9	2	4	2	5	25	22	8	6	6	3	1	4	4	5	4	4	0	9	3	0	3	3
MSTRG.75365	20	12	17	48	16	5	9	18	39	25	14	26	9	15	10	7	8	4	29	16	15	12	14	18	22	11	16	13	6	12	15	24	8	23	25	4
MSTRG.75366	129	64	51	145	44	63	52	36	130	71	73	106	61	47	50	52	22	36	176	38	68	37	13	10	22	28	110	45	107	38	31	122	27	43	42	51
MSTRG.75367	41	36	19	35	23	20	12	17	53	42	15	34	19	19	8	15	13	16	49	10	20	7	16	7	25	12	24	12	38	9	14	36	11	11	7	26
MSTRG.75368	290	204	125	415	117	138	70	70	240	87	107	237	90	213	103	94	86	88	395	47	152	68	121	145	61	62	154	80	171	49	87	293	106	95	62	149
MSTRG.75369	235	153	108	254	85	102	100	75	243	181	105	149	109	160	106	64	71	55	229	39	82	53	93	87	71	82	124	60	92	78	62	122	59	83	77	57
MSTRG.75370	73	39	31	71	40	21	20	18	67	54	26	65	21	41	20	22	17	17	75	3	29	23	17	16	18	22	33	18	26	16	19	33	18	27	29	25
MSTRG.75371	23	35	4	21	13	29	6	13	20	7	17	23	20	10	19	11	9	16	44	15	20	22	13	7	21	12	19	9	20	6	20	31	12	14	16	14
MSTRG.75372	21	8	4	12	6	17	7	2	23	21	3	10	2	20	19	14	6	1	50	8	5	3	7	17	9	10	25	6	11	4	5	22	15	5	6	12
MSTRG.75373	34	24	7	38	8	15	10	12	43	27	9	20	13	23	3	15	17	8	47	5	9	4	6	11	8	7	8	7	18	1	12	15	6	12	15	21
MSTRG.75374	1	0	0	0	2	0	7	0	1	2	0	0	0	2	0	1	0	7	8	9	0	0	0	0	0	2	4	1	0	2	0	1	0	0	0	1
MSTRG.75375	162	139	61	215	102	96	78	64	188	133	96	141	74	112	52	82	65	56	215	38	81	44	41	62	73	86	98	76	89	61	57	119	46	88	67	65
MSTRG.75376	8	23	17	37	8	12	16	9	63	36	17	19	9	24	16	13	17	21	65	18	27	9	14	8	17	2	35	10	25	12	10	42	1	14	5	13
MSTRG.75377	13	16	10	17	14	6	26	12	48	40	17	24	27	10	11	18	18	3	7	5	11	2	2	4	11	3	11	5	14	6	5	19	7	10	7	6
MSTRG.75378	22	20	5	33	26	30	6	14	21	20	9	36	14	6	11	9	20	18	33	5	14	0	3	3	14	17	5	6	18	5	0	16	2	10	6	12
MSTRG.75379	33	13	21	37	16	14	11	12	49	40	6	23	26	12	13	11	13	21	66	10	26	20	9	8	13	14	13	12	12	3	12	20	10	16	7	10
MSTRG.75380	46	20	18	32	17	10	28	17	83	37	21	34	11	22	15	17	43	24	39	9	8	11	5	14	29	21	13	22	38	13	19	67	17	21	24	14
MSTRG.75381	99	62	61	33	28	29	49	28	104	78	52	101	39	237	42	82	45	29	34	3	9	9	7	7	19	34	20	36	12	14	25	79	103	64	89	92
MSTRG.75382	16	26	4	19	20	12	6	4	30	16	10	20	20	16	20	20	0	0	39	2	10	14	6	6	10	6	27	3	7	2	24	22	16	12	8	8
MSTRG.75383	10	7	0	5	1	5	2	0	9	1	4	4	1	0	2	2	2	0	10	4	3	0	1	4	2	3	1	0	10	0	0	7	0	5	1	3
MSTRG.75384	35	23	20	53	26	20	11	21	71	62	15	42	15	32	20	22	13	9	65	9	19	16	4	18	13	15	26	16	21	7	16	48	15	8	4	22
MSTRG.75385	78	53	25	99	47	22	35	27	84	81	41	80	47	76	32	44	33	33	89	19	38	24	27	31	37	66	47	31	72	28	21	61	34	38	37	38
MSTRG.75386	10	3	10	2	0	5	1	5	6	6	6	3	1	6	1	0	3	1	1	2	2	1	2	0	9	2	7	0	2	0	0	7	3	5	3	6
MSTRG.75387	9	7	7	10	2	27	5	17	20	41	18	45	11	4	49	17	8	16	28	1	10	0	15	10	9	7	11	0	0	3	1	9	4	6	2	0
MSTRG.75388	35	30	26	35	9	15	11	28	66	32	11	43	24	19	14	23	9	26	25	11	19	8	12	15	21	18	23	11	23	16	3	37	19	12	36	8
MSTRG.75389	16	18	8	35	4	5	11	7	13	12	4	9	9	10	5	9	0	3	21	3	14	3	6	9	2	16	11	10	6	5	1	12	7	4	4	10
MSTRG.75390	9	10	6	15	12	7	10	5	30	11	11	21	25	5	7	13	8	8	6	10	3	4	4	3	9	8	15	11	24	7	5	13	5	7	10	4
MSTRG.75391	55	42	20	21	3	12	12	17	48	24	19	39	5	11	7	10	10	11	35	8	15	12	13	8	5	7	13	13	8	4	5	13	8	7	13	24
MSTRG.75392	15	18	10	21	11	12	7	6	23	13	2	22	9	11	10	12	3	8	24	9	13	7	9	8	5	14	9	5	13	0	4	14	3	8	5	7
MSTRG.75393	8	23	17	22	7	20	2	1	30	20	8	11	8	2	4	7	2	2	18	36	16	5	12	3	9	6	14	8	33	2	10	25	26	9	18	11
MSTRG.75394	86	18	15	51	24	28	31	11	34	25	17	40	19	15	4	7	3	6	23	21	11	5	3	2	2	6	19	13	12	2	7	10	2	8	10	8
MSTRG.75395	6	13	26	42	20	23	5	3	49	42	15	66	3	4	9	1	6	2	45	15	35	10	2	7	2	12	19	2	8	7	7	5	6	3	9	11
MSTRG.75396	33	31	12	22	21	19	14	9	39	31	11	19	7	3	8	15	9	8	46	28	30	9	16	8	12	4	19	7	17	4	12	4	0	8	6	8
MSTRG.75397	191	119	113	189	75	88	132	69	273	268	67	155	68	80	65	40	48	37	108	37	32	42	20	53	43	77	139	61	146	49	46	57	27	18	104	35
MSTRG.75398	109	93	44	195	90	62	65	51	201	199	94	134	11	17	129	32	58	64	51	9	23	6	25	10	33	23	49	32	31	23	49	118	57	48	58	51
MSTRG.75399	44	34	17	37	11	8	15	17	62	28	25	50	22	30	17	8	17	20	60	14	18	17	21	17	37	23	15	17	41	26	30	68	12	8	28	21
MSTRG.75400	38	65	11	40	21	26	25	24	100	69	32	76	72	77	29	34	24	19	52	22	22	23	8	9	13	21	37	25	36	22	26	71	26	41	22	31
MSTRG.75401	174	44	29	117	85	1	83	25	416	218	105	168	71	204	39	36	85	74	7	0	0	0	9	18	3	25	0	24	1	30	0	56	24	0	34	2
MSTRG.75402	168	105	57	173	55	68	44	57	141	135	78	125	98	94	48	59	70	49	261	46	76	46	36	52	70	55	117	62	67	42	63	134	53	49	79	84
MSTRG.75403	22	5	6	11	5	13	6	4	42	34	5	14	4	5	4	1	14	13	18	12	12	2	2	0	3	6	8	7	9	7	1	31	5	8	11	7
MSTRG.75404	2	1	1	1	3	0	0	2	0	0	0	5	0	0	1	5	0	0	3	5	0	0	1	4	0	0	1	1	2	0	0	0	1	0	3	1
MSTRG.75405	12	13	7	32	0	0	2	3	1	14	5	2	0	4	0	7	0	12	0	10	11	12	6	6	9	3	3	7	4	6	7	1	5	1	0	1
MSTRG.75406	47	24	4	20	5	4	6	13	30	30	19	18	10	18	16	19	21	4	33	14	15	9	6	9	14	16	14	17	20	15	28	49	8	17	18	28
MSTRG.75407	29	26	21	37	12	13	9	3	38	43	11	27	12	37	19	20	14	12	47	12	6	15	12	13	15	23	27	13	29	5	12	49	22	15	28	29
MSTRG.75408	71	59	41	140	44	53	28	20	150	75	27	67	19	33	44	38	32	29	151	30	61	32	33	34	19	22	68	27	56	30	17	79	30	26	48	21
MSTRG.75409	114	78	52	110	57	46	47	40	131	100	54	95	41	60	21	29	35	32	85	30	37	34	25	50	19	40	68	21	59	26	21	33	14	23	43	18
MSTRG.75410	0	0	0	0	0	0	0	0	0	1	2	0	53	18	0	0	0	0	1	0	2	0	0	2	0	0	0	2	0	0	0	2	1	0	0	2
MSTRG.75411	15	19	9	28	7	5	7	0	22	8	2	10	3	14	6	6	4	12	18	5	6	4	7	11	10	9	4	8	11	4	16	16	17	4	2	5
MSTRG.75412	261	156	70	266	155	191	101	5	231	277	68	170	158	115	105	74	64	145	504	153	14	22	89	120	94	100	140	107	18	59	63	326	67	10	138	75
MSTRG.75413	87	37	37	93	36	40	23	10	51	34	37	44	21	11	9	4	26	13	87	9	57	17	24	5	22	13	42	19	12	15	4	25	9	7	7	16
MSTRG.75414	1291	387	174	1382	378	259	669	172	1202	1874	559	1019	305	484	346	0	295	167	1205	245	311	204	0	328	162	4	10	321	324	3	423	1039	325	188	237	579
MSTRG.75415	58	29	10	39	10	8	15	17	43	17	22	42	9	2	20	25	13	5	100	29	52	46	35	21	14	40	43	41	32	15	22	36	21	21	22	24
MSTRG.75416	119	108	75	177	66	125	48	33	145	106	68	90	72	135	49	49	40	38	182	19	59	42	60	47	43	57	56	40	64	31	26	108	51	49	51	52
MSTRG.75417	29	27	16	37	18	14	14	10	17	29	16	25	14	18	10	15	14	7	45	7	17	9	7	7	14	21	23	27	23	13	14	40	8	17	12	25
MSTRG.75418	4	21	4	12	2	8	20	10	38	15	18	33	16	27	15	15	32	9	25	13	16	14	1	3	14	25	14	13	11	20	19	47	29	17	19	15
MSTRG.75419	9	15	8	22	6	11	3	4	15	12	3	16	6	6	7	2	6	5	22	2	6	5	4	2	10	3	17	1	6	2	0	5	0	3	5	6
MSTRG.75420	0	0	0	8	4	0	1	2	3	13	0	1	0	8	0	2	0	0	6	0	7	1	2	0	2	2	0	5	0	0	0	15	0	3	4	4
MSTRG.75421	20	17	19	33	13	18	14	4	32	33	10	18	2	5	10	16	8	11	23	15	17	4	5	19	4	7	30	3	13	2	12	8	7	15	28	10
MSTRG.75422	11	10	9	14	10	13	2	2	8	13	3	24	3	11	13	7	11	9	13	5	14	0	2	13	1	7	9	1	4	15	10	16	6	7	13	8
MSTRG.75423	45	13	30	0	8	12	6	12	12	6	2	20	11	2	2	1	6	0	28	1	17	4	6	12	6	4	33	9	33	6	0	6	3	14	7	21
MSTRG.75424	38	20	6	38	9	9	6	10	49	37	16	19	19	18	18	11	6	11	37	15	18	15	8	1	13	8	18	5	19	5	8	27	12	9	4	13
MSTRG.75425	3	5	5	9	5	1	1	0	0	0	2	0	0	2	1	0	1	2	0	33	5	2	2	0	0	0	2	3	5	2	0	3	1	2	0	0
MSTRG.75426	32	18	12	53	11	13	17	11	71	56	9	41	24	7	12	10	13	16	43	18	19	6	9	12	4	8	15	9	19	6	33	21	7	3	18	9
MSTRG.75427	33	16	6	15	5	11	4	12	23	24	7	20	15	8	6	10	16	12	8	6	7	2	5	2	5	2	8	2	10	7	5	14	3	2	3	2
MSTRG.75428	82	59	42	91	37	15	26	22	214	63	29	63	57	69	21	21	20	26	48	1	26	13	27	22	19	39	35	23	40	20	32	40	7	17	27	19
MSTRG.75429	41	36	15	65	59	7	12	10	80	28	23	46	11	16	15	18	19	26	52	19	39	30	22	31	37	36	35	34	47	18	36	63	15	10	45	29
MSTRG.75430	82	46	38	95	45	56	62	20	128	119	46	47	46	35	66	32	87	55	87	9	17	8	10	23	24	25	39	18	43	28	30	62	43	26	83	21
MSTRG.75431	164	120	42	131	76	81	50	36	164	176	80	125	111	92	59	52	47	63	207	43	68	36	31	40	76	48	99	38	79	40	47	159	41	50	55	77
MSTRG.75432	5	22	6	28	14	9	5	13	17	16	15	19	10	6	11	9	2	5	34	3	14	5	1	2	4	9	11	3	9	3	5	14	4	4	20	4
MSTRG.75433	184	59	58	170	122	75	73	53	249	182	86	124	68	69	88	44	94	42	271	41	51	65	39	34	74	48	129	70	115	48	53	109	50	67	67	45
MSTRG.75434	94	43	49	126	58	35	53	26	143	91	74	68	28	49	43	38	58	36	151	26	36	45	16	21	42	37	69	32	55	24	39	54	29	42	45	47
MSTRG.75435	111	105	62	168	56	75	65	37	182	131	74	102	67	109	61	44	61	43	204	31	54	53	52	41	49	54	83	50	75	51	55	121	47	54	63	39
MSTRG.75436	17	12	6	18	7	16	8	3	27	13	12	18	19	23	19	10	5	18	26	8	5	13	8	10	14	10	11	12	13	8	3	23	9	9	11	12
MSTRG.75437	140	61	37	116	41	34	35	31	124	75	34	71	28	27	27	29	17	36	157	36	74	33	30	27	37	24	43	35	36	23	23	52	15	42	31	30
MSTRG.75438	24	24	0	23	11	10	3	7	6	19	9	9	0	2	1	5	9	0	34	9	5	2	19	14	2	0	3	5	2	0	1	10	0	0	1	3
MSTRG.75439	167	104	53	164	69	68	98	46	180	115	63	135	112	135	57	79	66	63	239	53	46	43	63	61	73	79	137	38	141	52	81	191	74	75	130	103
MSTRG.75440	92	48	28	97	58	53	54	24	140	82	58	74	27	53	21	25	38	39	77	36	43	22	9	22	33	35	54	34	50	21	39	64	23	33	32	44
MSTRG.75441	18	5	4	17	6	6	1	2	6	10	2	7	7	2	0	17	5	3	10	10	14	4	7	8	2	6	18	4	12	5	4	25	12	11	7	6
MSTRG.75442	64	41	29	73	43	28	15	27	75	38	30	60	23	33	31	22	21	27	103	13	37	19	20	17	18	25	23	23	28	20	18	27	13	18	20	23
MSTRG.75443	114	64	34	99	42	47	46	30	102	74	44	57	26	54	32	42	29	34	106	27	57	33	44	40	30	37	58	28	49	26	16	54	27	34	39	29
MSTRG.75444	21	6	6	9	9	43	6	3	22	13	12	13	7	11	3	4	6	7	74	55	20	14	9	19	7	16	21	6	19	17	6	21	13	7	4	10
MSTRG.75445	51	43	24	55	47	49	31	36	100	46	39	46	27	58	18	52	30	13	68	57	36	17	22	15	28	33	43	24	62	25	33	167	21	34	16	76
MSTRG.75446	38	22	12	56	19	14	18	3	31	40	10	19	4	3	22	11	15	6	37	10	34	7	4	12	5	13	24	5	14	20	9	15	5	12	13	16
MSTRG.75447	33	16	12	13	6	10	11	0	11	9	5	16	6	6	2	3	10	1	65	15	19	21	22	9	11	5	16	8	10	13	9	13	5	6	4	20
MSTRG.75448	57	20	26	29	25	29	11	17	54	17	26	32	25	22	28	28	20	6	71	25	34	14	7	23	10	23	40	10	18	6	14	60	16	17	13	23
MSTRG.75449	11	0	0	5	0	0	0	1	2	10	13	3	9	6	2	1	0	9	14	6	1	1	1	5	0	14	9	0	25	11	9	2	3	14	7	8
MSTRG.75450	70	53	19	79	27	35	27	14	43	21	43	36	31	18	7	20	20	11	78	15	21	20	15	43	13	11	19	10	22	9	3	32	3	4	10	18
MSTRG.75451	280	160	131	214	90	85	102	92	424	121	109	208	96	90	83	62	93	114	208	103	147	62	55	83	69	70	143	103	64	62	43	147	67	66	72	82
MSTRG.75452	40	27	16	42	19	41	18	10	76	32	12	58	15	13	23	12	19	11	84	12	10	8	5	8	18	20	21	18	28	7	17	30	6	20	20	19
MSTRG.75453	20	12	1	1	11	1	18	4	30	45	6	30	5	10	9	8	14	15	28	7	11	6	4	8	21	13	19	14	11	9	12	22	13	20	16	11
MSTRG.75454	470	270	201	522	224	205	141	139	535	337	163	275	209	187	160	107	141	75	483	101	215	157	150	156	175	124	226	124	175	84	123	319	126	164	175	161
MSTRG.75455	27	6	6	32	16	4	10	1	13	15	9	14	3	6	6	13	10	7	12	7	10	4	4	5	11	8	9	9	2	5	5	16	13	2	5	4
MSTRG.75456	3	2	0	0	3	0	0	0	4	0	0	1	9	1	0	0	0	0	1	4	0	0	0	1	0	0	0	0	0	0	3	6	0	0	0	0
MSTRG.75457	22	8	33	76	33	54	9	4	71	86	20	84	18	4	26	3	13	10	92	20	39	20	14	23	15	26	35	18	21	8	7	31	4	19	14	11
MSTRG.75458	61	72	46	112	34	36	32	30	93	84	28	83	19	17	32	17	30	33	90	26	39	24	32	11	13	42	48	50	33	25	16	43	23	29	26	37
MSTRG.75459	16	20	7	22	13	13	12	4	35	26	13	23	2	21	19	8	10	16	15	3	5	5	4	6	5	8	7	8	6	6	6	11	7	3	9	10
MSTRG.75460	93	41	33	65	26	21	7	15	45	32	34	34	22	22	4	9	22	25	109	3	64	28	35	53	20	27	73	29	31	25	7	20	17	16	24	25
MSTRG.75461	73	70	38	85	38	27	28	34	94	84	46	53	31	68	47	40	31	20	154	27	58	35	34	35	35	39	94	46	35	30	30	57	44	24	45	28
MSTRG.75462	74	75	31	63	50	55	38	46	107	70	29	103	69	80	71	76	31	35	93	39	39	17	13	27	60	62	46	29	61	15	61	211	39	61	139	48
MSTRG.75463	56	40	26	23	17	39	9	31	74	67	21	52	134	89	33	25	24	7	59	14	21	7	9	17	24	21	36	14	34	23	32	39	24	17	20	22
MSTRG.75464	23	16	14	19	19	9	15	9	21	25	16	17	7	18	3	8	2	7	22	9	11	12	6	6	3	12	13	17	18	9	6	28	1	23	4	10
MSTRG.75465	74	58	40	91	52	48	33	24	63	96	44	70	14	43	18	28	12	18	179	30	46	28	34	35	22	30	32	19	34	22	18	46	16	24	27	21
MSTRG.75466	216	150	103	249	98	84	102	56	276	188	117	170	60	90	114	93	112	74	315	47	115	66	65	97	123	120	164	110	151	69	55	142	57	102	98	94
MSTRG.75467	40	32	22	65	16	25	26	18	104	36	25	52	11	4	5	9	17	8	32	22	12	5	6	4	19	6	45	31	24	8	23	33	11	41	18	39
MSTRG.75468	41	34	6	30	17	19	8	12	31	14	13	17	8	5	10	28	7	1	11	24	19	5	5	11	3	23	24	7	13	4	13	32	6	4	8	13
MSTRG.75469	49	45	5	41	23	18	49	12	59	51	17	39	23	25	25	8	6	12	21	3	11	2	2	2	10	5	12	3	0	8	7	7	13	13	3	4
MSTRG.75470	1	3	2	4	3	0	1	3	11	10	0	4	4	0	0	2	4	3	2	3	3	2	6	3	5	3	5	3	14	3	3	18	8	0	18	6
MSTRG.75471	16	19	7	10	5	7	14	2	26	17	4	19	8	16	4	8	4	4	18	4	6	17	10	5	7	0	9	7	6	3	5	16	2	2	6	3
MSTRG.75472	38	15	15	24	11	19	3	13	19	10	8	40	4	13	13	28	20	8	24	12	23	3	17	18	12	11	36	4	22	3	11	26	8	6	10	8
MSTRG.75473	43	36	20	39	29	21	16	6	59	41	23	33	35	25	19	7	22	12	33	5	15	14	9	15	19	15	15	12	14	17	12	45	16	23	14	25
MSTRG.75474	7	5	0	4	2	8	8	1	17	13	5	2	7	4	2	2	1	4	9	12	1	1	0	0	7	0	6	3	1	2	3	1	1	2	0	1
MSTRG.75475	142	83	71	206	106	52	42	62	203	157	41	105	60	86	51	48	63	67	218	70	57	60	36	40	58	93	77	28	80	42	43	83	41	60	82	43
MSTRG.75476	44	20	15	28	13	14	19	7	40	14	27	23	5	17	9	2	10	13	35	19	18	12	2	20	14	9	28	20	21	14	6	16	8	18	11	15
MSTRG.75477	47	11	15	15	14	15	50	46	48	32	97	31	37	16	46	24	34	25	18	39	11	12	13	9	23	28	16	15	56	46	16	51	17	20	36	31
MSTRG.75478	25	10	11	33	13	9	9	3	28	37	16	30	6	10	9	16	6	11	15	5	6	4	11	6	4	10	25	8	11	11	7	11	10	8	12	15
MSTRG.75479	5	2	1	5	1	0	0	0	3	0	0	2	0	0	0	8	2	0	0	0	0	1	0	0	0	2	1	0	0	0	0	0	0	0	0	0
MSTRG.75480	63	43	25	63	37	35	38	10	80	84	36	46	21	28	31	22	19	13	67	25	41	18	20	40	32	49	56	31	37	26	24	34	30	45	41	26
MSTRG.75481	17	4	4	21	6	5	4	2	26	2	10	7	4	9	0	6	4	12	34	28	17	5	7	9	1	4	7	9	12	0	8	12	3	7	2	6
MSTRG.75482	9	5	8	1	1	6	1	4	8	7	2	2	1	11	3	2	0	0	9	25	17	7	0	5	4	2	3	3	3	6	2	11	2	3	0	3
MSTRG.75483	49	24	20	41	5	20	2	9	30	25	28	24	75	28	16	30	10	5	56	12	12	4	6	15	14	4	19	3	11	8	9	17	12	7	6	10
MSTRG.75484	268	215	110	297	139	158	147	116	486	380	169	287	240	260	148	142	157	122	395	38	129	90	76	124	101	126	183	150	177	121	82	295	100	151	155	118
MSTRG.75485	21	7	7	16	18	9	0	4	7	15	3	5	9	1	2	3	5	13	17	0	12	0	2	3	6	4	6	6	7	3	3	16	0	4	2	1
MSTRG.75486	1	2	0	55	14	22	8	0	54	25	0	1	0	36	0	2	2	0	0	0	1	0	0	0	0	0	0	1	1	3	1	0	0	0	1	0
MSTRG.75487	6	5	6	39	17	17	15	1	8	25	1	5	2	19	0	5	2	2	12	2	2	1	0	0	1	3	6	1	5	1	3	4	1	0	0	0
MSTRG.75488	517	303	168	432	230	143	210	111	434	389	206	395	179	222	152	129	150	128	422	55	159	97	112	122	148	177	232	152	222	122	120	255	108	121	165	194
MSTRG.75489	11	17	5	15	11	9	9	0	9	8	12	8	3	9	5	3	3	3	19	5	19	7	10	1	2	3	8	6	6	4	3	14	11	7	3	6
MSTRG.75490	158	64	14	87	41	39	28	34	56	35	48	62	20	10	21	25	20	6	63	8	39	13	18	36	36	33	26	34	21	23	5	31	11	16	23	20
MSTRG.75491	39	27	13	27	20	26	6	10	46	44	19	22	32	17	20	23	7	15	36	12	24	20	6	22	7	6	17	14	14	4	2	26	20	5	15	11
MSTRG.75492	195	114	75	208	58	83	74	43	387	261	140	227	93	75	61	83	78	53	95	22	72	5	8	44	34	49	172	38	188	42	43	93	28	54	57	43
MSTRG.75493	0	0	0	2	29	0	17	0	0	0	0	0	0	17	0	0	0	0	61	14	15	15	20	8	43	16	29	37	0	10	8	27	6	30	38	20
MSTRG.75494	123	74	84	129	65	32	75	43	206	151	65	134	50	82	35	44	60	38	103	22	33	24	28	37	32	39	80	35	95	37	57	72	19	49	49	52
MSTRG.75495	438	314	213	531	228	208	243	183	940	659	320	461	205	289	162	189	220	155	485	53	182	118	115	125	169	184	417	173	362	155	198	326	92	155	183	137
MSTRG.75496	2	3	6	1	0	3	0	1	3	3	0	9	1	2	4	1	3	1	3	21	10	8	0	2	4	6	5	0	3	4	0	6	2	0	3	0
MSTRG.75497	53	31	23	64	27	16	9	14	87	60	14	57	0	21	24	17	22	26	80	14	19	21	12	11	15	30	54	33	25	18	13	50	31	30	31	33
MSTRG.75498	322	186	127	337	143	150	115	117	371	207	110	228	113	195	87	99	109	70	389	48	123	76	92	123	90	97	177	101	144	83	83	199	59	117	102	135
MSTRG.75499	27	12	14	42	20	23	32	18	60	36	10	17	13	20	26	18	5	14	44	10	7	6	17	21	10	6	30	11	28	13	18	14	11	15	7	9
MSTRG.75500	65	33	29	84	30	31	15	16	85	71	17	25	16	31	12	13	18	10	60	32	15	12	22	10	18	25	33	16	17	25	3	20	5	10	4	13
MSTRG.75501	127	94	45	160	65	72	55	61	125	136	65	108	90	112	42	42	60	36	190	31	69	42	39	52	45	55	87	40	73	29	41	91	21	61	46	55
MSTRG.75502	39	22	6	29	16	11	3	10	25	31	4	33	13	11	17	10	6	11	34	5	19	12	9	15	4	11	16	13	17	7	2	12	7	6	10	6
MSTRG.75503	41	37	23	10	15	22	8	4	31	9	15	40	0	3	12	6	5	1	46	8	20	12	18	18	6	15	23	7	14	10	10	3	4	8	6	1
MSTRG.75504	57	28	29	76	18	20	25	24	71	68	39	55	30	40	26	17	47	19	50	8	12	16	17	24	33	19	16	23	20	20	16	31	18	15	19	25
MSTRG.75505	23	15	9	26	5	11	8	8	25	21	7	14	11	13	13	17	15	7	31	5	11	12	11	10	9	11	9	9	18	20	9	13	5	14	13	7
MSTRG.75506	56	48	33	53	37	45	42	26	121	98	44	46	24	47	19	19	20	18	34	26	31	5	9	5	15	8	32	16	18	16	22	50	14	14	22	17
MSTRG.75507	96	99	61	136	46	43	41	29	135	98	96	121	75	60	32	60	39	45	115	39	39	37	25	22	39	41	46	45	88	30	26	107	37	32	47	51
MSTRG.75508	38	24	10	48	18	21	10	14	42	32	26	34	16	26	14	15	17	7	40	8	11	12	12	12	25	28	24	15	24	7	27	36	7	18	31	14
MSTRG.75509	93	47	32	116	47	48	39	33	139	58	42	45	69	61	35	41	40	24	62	19	38	14	10	8	8	15	30	34	42	17	6	54	17	16	24	19
MSTRG.75510	92	42	39	85	46	38	30	15	96	85	19	66	34	65	3	21	33	19	102	19	39	28	29	24	40	55	65	36	37	39	28	84	23	28	38	52
MSTRG.75511	22	29	19	17	12	17	14	6	36	38	2	15	16	16	25	7	12	9	66	10	15	4	8	14	4	4	30	5	31	1	10	26	12	5	9	7
MSTRG.75512	47	21	10	13	7	10	21	22	20	17	27	43	13	16	25	8	15	17	35	30	32	15	14	23	12	16	29	5	27	14	22	40	15	13	43	43
MSTRG.75513	93	67	48	62	36	95	61	79	111	177	126	249	126	70	197	247	54	120	137	94	35	0	33	70	71	21	43	0	0	37	23	87	47	8	30	0
MSTRG.75514	28	20	17	43	6	23	11	12	35	37	9	24	6	24	11	10	13	12	39	2	16	17	10	16	6	13	21	14	12	14	13	3	9	2	25	2
MSTRG.75515	13	4	2	7	0	15	4	6	11	7	4	9	1	4	2	5	0	3	8	17	12	4	6	2	6	6	7	2	3	3	1	6	0	0	6	2
MSTRG.75516	40	89	108	165	104	55	34	28	160	102	36	44	29	45	35	10	37	16	223	51	108	50	84	111	50	57	113	54	113	70	32	99	23	49	129	54
MSTRG.75517	9	0	12	25	10	6	12	2	29	14	4	17	3	25	1	3	2	3	2	2	2	1	2	1	1	1	1	1	2	1	2	3	2	3	2	0
MSTRG.75518	61	29	13	43	11	18	13	10	36	37	25	51	23	17	24	27	21	12	61	16	20	8	14	7	11	15	27	34	13	5	9	44	10	10	9	17
MSTRG.75519	31	23	7	30	8	11	10	10	46	22	16	29	9	12	8	9	5	9	52	9	20	17	7	11	11	16	29	14	14	6	8	15	2	10	7	25
MSTRG.75520	0	0	0	43	21	0	42	0	0	63	0	40	12	0	13	0	32	9	0	0	0	0	0	0	0	0	0	0	0	0	0	0	0	0	0	0
MSTRG.75521	16	13	2	28	17	9	12	3	22	8	5	9	16	19	14	7	13	11	34	10	17	13	2	8	6	7	12	17	16	6	13	14	15	17	8	1
MSTRG.75522	34	22	7	18	1	19	14	12	45	21	11	10	8	19	7	12	8	23	4	1	6	3	7	3	6	7	5	15	25	8	8	2	2	8	15	0
MSTRG.75523	100	48	28	68	49	43	23	44	98	61	29	69	21	29	34	27	41	31	138	12	34	37	17	39	26	32	31	28	62	44	36	37	11	29	33	23
MSTRG.75524	81	42	39	87	54	47	13	7	106	64	52	58	17	25	21	34	21	27	65	5	36	15	17	10	10	16	49	42	35	12	9	67	41	30	24	28
MSTRG.75525	13	5	1	3	9	10	31	8	53	32	8	31	13	19	15	5	10	2	9	3	6	1	0	4	6	21	8	5	16	13	11	11	4	9	7	13
MSTRG.75526	9	6	3	8	2	20	23	17	59	34	6	32	7	3	10	6	10	2	1	2	18	3	0	3	7	9	13	4	30	8	8	11	10	8	12	17
MSTRG.75527	28	14	7	15	19	8	8	9	33	19	7	22	5	10	16	15	12	13	37	11	14	5	5	7	13	9	13	15	5	10	13	35	13	20	16	17
MSTRG.75528	27	17	7	21	7	6	9	7	28	13	15	15	9	14	12	13	12	13	14	6	15	4	6	5	8	7	16	9	10	6	15	12	10	3	7	9
MSTRG.75529	41	25	21	35	22	19	3	7	57	27	18	38	18	20	20	27	12	8	53	9	29	16	5	18	10	17	9	3	11	10	11	22	4	4	6	8
MSTRG.75530	90	26	31	110	27	29	18	11	77	36	21	73	7	11	11	14	14	17	21	35	28	23	4	9	9	6	33	4	8	7	6	9	1	8	4	0
MSTRG.75531	16	4	0	18	8	0	0	2	9	2	1	5	1	0	1	2	0	2	1	1	7	5	2	4	0	1	13	1	12	1	8	4	2	2	0	0
MSTRG.75532	27	18	15	30	15	18	4	8	26	29	12	18	7	4	15	9	7	13	32	8	12	9	15	11	19	7	6	3	3	4	3	16	6	6	5	5
MSTRG.75533	119	103	76	98	42	25	72	104	162	220	105	182	80	54	25	48	78	87	216	106	99	49	74	91	66	103	118	58	262	59	90	310	58	98	159	165
MSTRG.75534	165	96	38	105	39	57	108	54	196	182	81	149	79	118	64	68	58	44	17	17	24	4	12	15	28	14	68	24	33	18	38	42	21	47	56	31
MSTRG.75535	0	7	0	0	6	0	1	4	18	11	2	2	10	2	1	9	0	4	24	12	6	3	6	1	10	4	6	3	18	1	12	8	9	11	3	4
MSTRG.75536	12	4	2	4	4	6	0	4	13	4	0	2	0	2	4	4	2	2	15	61	7	2	6	0	9	7	5	2	6	1	4	8	13	2	7	9
MSTRG.75537	76	55	32	103	38	44	27	16	111	69	27	50	29	45	42	31	30	32	90	25	29	18	23	31	29	22	50	37	31	14	9	51	25	25	44	35
MSTRG.75538	83	50	19	62	31	23	37	40	129	56	27	62	35	43	34	24	38	35	73	16	32	18	20	23	31	54	45	36	52	17	37	67	24	23	55	43
MSTRG.75539	19	8	19	21	6	15	11	8	7	16	5	18	6	5	9	5	8	5	33	9	15	5	9	10	11	6	20	4	8	14	5	13	5	6	10	15
MSTRG.75540	3	4	9	3	6	5	6	2	21	16	6	13	3	2	1	1	6	6	7	7	7	3	0	2	0	9	7	6	11	7	6	9	0	9	2	7
MSTRG.75541	199	107	39	180	88	70	72	42	254	179	75	165	50	56	75	31	94	54	164	72	42	37	30	34	52	79	100	85	60	38	68	93	25	59	56	41
MSTRG.75542	18	14	12	13	8	0	5	11	50	52	3	20	9	46	4	15	10	1	3	2	8	0	5	0	8	0	18	0	18	0	1	1	2	0	17	10
MSTRG.75543	153	74	32	160	78	42	67	28	165	118	77	94	63	93	32	38	40	48	157	22	44	38	22	47	51	58	70	45	62	28	28	75	36	39	58	50
MSTRG.75544	28	18	11	21	9	2	32	11	38	50	28	34	6	25	6	16	24	13	23	5	15	6	5	7	10	10	17	11	28	6	13	27	13	8	13	8
MSTRG.75545	84	25	16	81	42	16	31	29	75	71	36	62	67	66	37	25	42	26	114	12	34	26	19	35	42	28	55	29	52	17	20	64	29	40	44	17
MSTRG.75546	0	0	0	0	0	0	0	0	0	0	0	0	0	0	0	0	0	0	1	0	0	16	19	31	0	0	0	1	38	0	3	44	12	0	0	0
MSTRG.75547	22	12	14	20	17	8	7	0	21	13	3	11	5	7	0	3	3	4	29	17	17	10	12	8	10	7	6	11	17	4	5	8	1	4	1	3
MSTRG.75548	79	41	24	87	46	22	27	17	93	62	25	57	16	29	25	19	16	13	104	17	45	23	18	24	21	7	43	29	39	19	10	29	29	18	22	43
MSTRG.75549	27	12	8	22	6	10	18	7	34	21	11	13	14	15	10	7	7	6	19	2	7	13	3	7	9	11	26	9	8	16	13	21	13	23	8	17
MSTRG.75550	29	28	3	15	18	7	8	26	45	31	21	20	20	30	8	14	12	5	28	4	13	3	0	10	2	13	11	6	13	2	12	23	14	2	25	19
MSTRG.75551	41	29	12	25	20	34	11	10	53	81	25	48	30	15	15	11	6	13	54	17	13	12	5	8	17	17	13	14	22	11	7	30	9	22	12	15
MSTRG.75552	6	1	2	1	4	3	0	0	4	4	0	4	0	2	0	2	2	0	38	19	2	1	0	3	0	2	5	3	8	1	2	4	0	5	1	6
MSTRG.75553	69	35	13	55	18	31	17	22	127	67	39	44	15	28	28	25	31	20	54	28	43	28	14	23	21	22	46	36	32	13	36	45	23	27	25	22
MSTRG.75554	11	5	3	12	7	2	4	5	19	15	10	20	7	9	6	20	9	6	24	7	4	19	2	4	6	13	15	0	11	6	14	32	2	10	12	2
MSTRG.75555	38	19	22	40	17	22	9	14	37	24	11	25	21	10	9	9	18	20	44	14	20	12	10	17	15	12	33	13	11	5	10	32	13	2	13	9
MSTRG.75556	16	18	9	4	1	19	8	1	28	13	5	6	8	14	5	8	9	9	16	5	2	6	6	8	11	5	12	7	8	1	7	16	4	4	6	1
MSTRG.75557	26	3	4	5	2	11	1	0	22	23	4	15	8	16	2	0	1	6	16	18	13	7	5	4	4	7	1	2	6	0	6	7	6	0	10	4
MSTRG.75558	31	24	12	40	31	21	11	6	48	29	29	25	12	21	3	13	5	23	52	17	25	9	11	16	14	13	22	5	26	12	9	13	6	9	10	8
MSTRG.75559	154	164	60	212	88	94	85	68	229	207	127	198	141	202	101	84	116	79	207	38	71	45	48	69	112	116	116	85	136	93	67	215	72	109	156	89
MSTRG.75560	57	40	24	51	30	18	44	24	64	52	41	52	29	49	22	21	30	11	46	14	28	23	32	18	26	21	61	20	36	19	21	20	12	22	30	18
MSTRG.75561	150	76	38	74	35	47	62	30	173	109	82	134	8	43	30	46	71	21	109	20	46	27	32	33	56	87	153	39	88	48	60	71	19	60	80	39
MSTRG.75562	47	19	9	44	15	15	9	8	39	26	16	26	11	13	13	14	9	14	33	12	21	6	7	9	3	6	13	9	9	4	3	24	14	7	6	9
MSTRG.75563	38	24	19	36	22	25	29	12	46	48	17	25	6	41	27	40	19	44	65	13	8	20	12	13	10	16	34	18	31	11	13	59	34	30	29	20
MSTRG.75564	13	16	4	9	5	17	5	6	23	19	9	15	31	22	18	21	1	3	25	34	10	5	4	12	4	3	12	8	8	7	9	15	10	6	4	7
MSTRG.75565	18	9	4	11	11	3	15	5	29	6	4	16	3	5	4	5	11	11	4	8	5	3	2	5	2	5	7	9	7	0	3	18	16	8	4	4
MSTRG.75566	122	69	38	122	63	54	27	43	104	90	62	91	65	101	52	43	47	41	108	27	41	22	37	35	30	35	60	34	41	26	28	80	71	58	65	35
MSTRG.75567	46	35	16	48	19	16	1	13	52	24	15	36	34	34	11	12	22	31	81	19	50	26	16	23	37	13	32	24	21	27	16	54	29	29	30	31
MSTRG.75568	132	62	54	148	69	91	59	61	218	135	72	109	32	93	61	57	42	68	199	34	65	56	54	55	53	60	148	60	100	56	59	157	40	64	63	48
MSTRG.75569	2	1	0	3	8	1	3	2	3	14	13	32	2	6	4	2	4	0	12	2	8	0	0	0	3	2	6	4	5	4	2	0	0	0	0	0
MSTRG.75570	31	28	9	36	27	15	18	3	55	58	18	28	16	17	4	4	16	8	32	1	11	6	11	10	12	11	13	17	13	5	3	2	0	3	14	2
MSTRG.75571	9	6	6	43	17	16	9	9	24	15	3	11	8	9	1	6	4	6	44	3	24	3	15	16	9	5	7	1	14	14	6	30	7	12	7	9
MSTRG.75572	6	4	0	3	1	2	2	0	5	2	1	4	4	6	6	4	0	0	15	4	4	0	1	5	0	1	1	4	3	3	2	1	0	2	0	2
MSTRG.75573	2	8	0	2	5	4	1	2	8	5	1	2	3	4	0	2	3	0	4	0	3	9	3	5	1	3	5	2	4	1	2	11	1	1	2	6
MSTRG.75574	1	0	0	0	0	4	0	0	1	3	1	0	0	2	4	0	0	0	7	9	1	1	0	0	3	0	1	3	2	1	1	1	1	1	0	2
MSTRG.75575	89	7	37	48	66	29	17	12	36	42	29	72	14	3	38	16	13	21	49	3	13	6	22	2	13	10	19	22	10	8	7	55	19	25	13	6
MSTRG.75576	6	20	4	17	15	8	4	2	15	19	13	5	5	4	0	0	2	4	25	26	15	6	3	8	4	3	13	15	15	11	2	7	1	2	0	2
MSTRG.75577	0	0	0	0	0	0	3	0	0	0	0	0	0	0	0	0	0	0	564	1	0	0	2	0	0	2	0	0	0	0	0	0	0	0	0	0
MSTRG.75578	46	16	3	32	7	23	21	7	38	17	21	22	14	13	21	5	13	14	65	12	16	17	8	8	10	25	33	2	30	9	7	27	7	10	19	23
MSTRG.75579	36	27	19	53	25	17	16	13	53	35	22	22	9	32	15	11	16	16	36	10	15	12	6	13	5	7	23	11	26	11	19	23	4	13	19	13
MSTRG.75580	44	27	14	44	23	10	21	11	46	49	25	31	28	27	20	14	15	21	54	13	16	11	7	20	15	17	25	10	35	11	18	49	11	21	17	13
MSTRG.75581	38	20	31	51	19	28	24	5	97	49	33	46	18	23	13	6	17	4	19	19	21	7	19	13	18	15	12	13	36	26	8	22	17	15	22	14
MSTRG.75582	127	47	45	79	64	66	43	60	144	147	57	119	98	282	65	112	87	59	192	46	68	37	44	38	56	67	92	73	147	68	69	258	68	97	83	99
MSTRG.75583	22	19	8	22	7	5	2	11	13	13	7	7	11	3	8	6	1	6	15	1	3	2	3	9	9	3	2	6	9	11	8	10	9	3	9	6
MSTRG.75584	24	10	5	11	2	8	2	1	12	4	9	4	7	1	10	2	3	3	1	4	5	4	5	0	1	0	5	5	5	2	8	2	2	2	8	1
MSTRG.75585	27	12	4	9	6	3	8	4	18	11	7	17	23	8	14	9	6	4	16	1	2	6	5	10	7	13	15	7	6	11	2	16	7	6	3	3
MSTRG.75586	59	62	29	67	29	14	12	20	63	58	28	43	40	46	10	27	42	16	65	30	30	15	27	16	24	29	49	38	34	19	35	62	23	17	17	32
MSTRG.75587	16	19	4	9	4	5	8	13	46	8	2	22	10	12	6	6	6	16	13	4	11	3	4	0	11	18	15	6	42	21	14	26	13	24	19	27
MSTRG.75588	254	97	70	167	59	80	59	53	197	152	93	144	38	39	54	67	71	67	123	61	87	46	55	61	51	63	103	61	105	39	57	112	13	64	77	50
MSTRG.75589	132	113	52	139	57	87	25	25	176	114	35	141	51	82	32	52	52	42	179	20	73	40	57	40	51	53	72	76	120	34	41	70	49	52	66	26
MSTRG.75590	130	71	46	170	69	50	101	37	230	106	54	83	43	61	18	78	55	46	111	16	21	18	35	38	53	54	109	56	91	32	38	93	14	34	46	76
MSTRG.75591	0	6	0	6	2	5	0	2	2	7	2	5	1	2	0	0	2	0	2	16	1	2	2	2	2	4	1	0	0	0	0	5	2	0	0	2
MSTRG.75592	1	0	2	6	0	0	4	0	3	0	1	2	2	14	2	0	2	0	15	18	1	2	0	4	0	2	8	0	6	4	1	10	1	1	0	0
MSTRG.75593	108	64	38	112	56	30	28	13	103	92	32	62	19	56	21	39	20	25	159	15	48	33	42	39	36	37	46	41	81	20	41	33	12	39	54	20
MSTRG.75594	8	12	23	15	15	5	10	0	8	9	15	2	14	9	3	4	14	3	24	4	2	17	0	2	9	0	11	4	23	1	13	9	8	12	2	5
MSTRG.75595	27	41	33	43	40	20	15	22	63	63	24	55	19	25	21	16	13	11	25	6	19	11	2	8	2	12	18	20	23	4	12	27	3	5	12	13
MSTRG.75596	29	42	36	57	14	16	27	6	88	34	12	25	27	15	6	16	14	23	49	0	23	20	10	15	15	18	33	11	38	11	8	65	9	5	9	32
MSTRG.75597	23	18	14	32	18	13	18	5	40	38	15	43	15	23	4	7	10	19	30	12	25	12	9	11	28	14	22	18	20	13	11	63	7	9	12	13
MSTRG.75598	50	29	24	52	33	22	20	11	87	60	26	56	48	39	27	20	37	33	59	28	20	1	14	18	12	19	9	15	34	21	23	56	19	32	28	36
MSTRG.75599	17	21	14	37	17	20	11	8	24	35	20	28	17	18	8	10	8	13	38	21	18	1	9	9	9	26	32	6	21	14	8	29	8	15	13	4
MSTRG.75600	42	25	8	25	26	18	27	19	44	19	36	36	21	17	31	16	6	23	45	7	13	1	8	15	5	13	12	22	13	10	3	25	9	12	12	16
MSTRG.75601	15	5	5	32	14	19	5	6	22	10	10	10	3	12	2	14	3	6	6	9	6	4	6	1	0	0	2	3	5	2	0	4	4	7	2	0
MSTRG.75602	66	28	8	65	17	15	5	14	19	41	19	15	23	18	12	26	28	9	62	6	20	12	8	14	8	6	17	20	6	7	11	20	6	15	6	6
MSTRG.75603	4	4	1	9	2	2	5	0	16	11	2	0	0	24	6	0	7	2	4	0	2	0	4	4	6	2	4	2	1	1	3	4	1	2	3	2
MSTRG.75604	28	25	7	21	21	27	32	3	111	71	15	41	16	39	2	9	32	5	35	8	7	0	0	7	13	15	43	12	12	11	21	17	6	14	23	21
MSTRG.75605	90	92	47	106	49	43	38	48	128	116	57	117	110	126	54	72	56	36	145	33	46	23	27	38	26	37	84	41	73	38	26	132	34	46	43	72
MSTRG.75606	80	35	34	83	72	21	36	13	111	29	31	71	29	34	33	47	31	22	139	24	40	18	63	38	25	24	48	37	66	33	25	84	28	33	33	33
MSTRG.75607	42	19	13	71	24	19	21	14	92	45	29	43	32	42	27	22	17	23	62	30	31	18	20	20	31	23	38	29	37	21	17	81	4	28	52	41
MSTRG.75608	13	17	11	20	16	5	6	6	16	8	8	12	9	19	10	2	2	3	12	6	9	2	13	4	3	8	18	20	22	2	9	11	8	6	18	8
MSTRG.75609	5	0	0	4	0	3	4	3	3	4	2	4	4	1	4	1	2	0	7	4	2	0	1	0	1	12	0	0	5	2	4	2	2	4	4	6
MSTRG.75610	18	2	3	10	15	12	3	2	8	13	9	13	4	8	3	2	2	1	11	0	12	2	7	6	4	13	6	13	2	2	3	35	3	4	2	3
MSTRG.75611	40	12	5	26	11	10	10	7	21	22	12	19	11	9	3	6	8	10	32	12	3	3	6	9	1	0	25	2	8	3	3	12	6	6	4	4
MSTRG.75612	15	25	4	13	4	7	9	17	17	21	5	21	5	3	3	13	7	15	9	10	9	7	2	10	11	3	13	6	9	7	6	12	3	4	10	2
MSTRG.75613	0	4	36	14	0	5	0	9	2	0	14	46	29	6	8	1	2	13	97	2	23	2	2	8	4	54	57	35	16	44	62	28	24	15	24	65
MSTRG.75614	8	6	10	16	3	26	7	0	0	0	5	21	8	4	0	5	0	6	6	7	2	0	0	3	16	28	29	9	0	6	33	13	5	23	9	4
MSTRG.75615	0	4	8	10	12	7	14	8	20	25	4	24	0	0	11	22	13	2	26	7	7	5	1	9	6	9	10	2	19	3	8	19	5	4	17	11
MSTRG.75616	23	10	3	33	2	8	17	1	26	13	2	8	15	15	7	8	9	4	13	11	9	1	5	1	7	7	10	2	8	4	5	17	4	1	4	1
MSTRG.75617	209	123	105	201	87	63	74	52	220	121	89	178	135	85	69	83	98	71	259	67	66	46	46	37	59	68	116	82	102	62	56	156	61	67	54	93
MSTRG.75618	2	49	11	85	33	15	4	19	44	92	18	74	15	13	25	41	45	26	86	11	25	18	25	25	36	13	39	42	31	10	24	51	40	35	34	49
MSTRG.75619	3	2	3	18	5	8	6	0	6	6	3	7	8	11	0	7	3	0	1	2	1	0	2	1	1	0	0	0	1	1	0	4	0	1	2	3
MSTRG.75620	37	33	11	35	11	1	5	8	22	17	8	16	13	17	9	5	9	12	26	0	25	13	7	5	8	3	7	18	23	4	9	21	9	9	7	5
MSTRG.75621	17	16	10	28	15	10	4	10	21	25	6	22	6	5	8	17	10	6	31	2	6	13	3	6	10	12	22	8	24	12	7	26	5	9	7	5
MSTRG.75622	19	5	3	6	1	4	2	14	0	12	3	0	0	24	16	5	2	1	1	0	10	5	1	3	0	10	1	1	1	5	0	1	1	0	9	4
MSTRG.75623	61	72	64	40	23	47	11	24	47	21	24	27	26	84	45	42	8	16	57	12	25	14	12	11	5	11	13	15	25	9	5	26	27	10	2	15
MSTRG.75624	28	21	18	67	24	26	9	19	36	34	9	33	18	16	15	40	10	7	48	12	27	20	14	11	12	10	16	23	7	6	15	23	14	8	14	19
MSTRG.75625	63	36	36	72	28	20	26	26	66	59	33	34	12	27	10	26	29	19	87	18	23	31	25	17	24	25	30	23	32	18	15	37	19	12	21	18
MSTRG.75626	80	58	27	81	45	44	64	37	135	152	62	100	50	63	27	32	43	21	76	14	26	30	19	24	34	64	78	41	58	22	17	52	28	32	48	18
MSTRG.75627	57	30	18	0	10	15	6	4	0	20	33	0	26	14	8	0	10	0	27	0	1	0	21	0	4	0	13	1	7	0	0	17	0	3	0	7
MSTRG.75628	41	25	18	61	25	24	22	19	49	43	26	66	36	21	22	38	26	19	58	20	35	22	19	35	31	24	56	32	60	30	44	82	33	19	48	32
MSTRG.75629	12	10	1	7	4	13	4	0	5	8	2	7	1	0	7	5	0	0	11	3	5	3	3	7	16	6	2	0	3	0	1	3	1	0	0	0
MSTRG.75630	2	1	0	1	3	0	0	0	4	5	0	0	2	0	0	2	0	0	2	25	2	1	0	3	4	1	0	0	0	0	0	1	0	0	0	3
MSTRG.75631	3	2	0	17	6	0	5	6	24	10	5	7	4	11	0	2	0	4	0	2	2	0	4	6	9	5	0	3	10	2	5	2	6	2	0	0
MSTRG.75632	4	0	2	0	0	1	2	0	4	4	8	1	0	0	0	0	0	0	8	22	0	3	6	0	1	6	3	2	2	0	0	6	2	0	5	6
MSTRG.75633	26	29	14	34	10	15	14	4	40	20	10	25	14	16	4	10	6	6	22	2	9	15	6	2	7	4	8	2	13	9	4	16	1	7	5	9
MSTRG.75634	19	13	4	12	10	7	8	1	12	11	11	8	14	13	8	6	4	3	30	2	6	6	0	1	0	1	11	2	7	1	2	11	5	2	1	4
MSTRG.75635	7	1	2	1	1	0	1	4	7	2	0	1	5	2	8	13	5	22	6	8	4	8	4	7	15	19	14	13	35	16	24	54	3	8	4	12
MSTRG.75636	50	4	26	16	40	49	11	0	30	22	29	0	10	18	18	0	1	22	63	0	33	4	2	21	13	9	22	10	9	10	4	18	8	17	4	6
MSTRG.75637	70	24	8	41	13	14	15	7	45	33	18	21	23	17	10	14	18	15	62	6	17	11	5	11	24	15	15	17	14	20	24	23	10	16	11	13
MSTRG.75638	96	54	34	111	31	19	13	8	55	42	42	44	7	26	23	15	14	26	83	11	54	7	29	15	20	24	39	20	29	18	18	49	23	21	29	16
MSTRG.75639	72	27	31	87	28	28	59	34	75	97	23	66	11	30	33	23	15	8	56	4	40	15	16	12	24	26	34	26	29	22	18	37	8	14	15	22
MSTRG.75640	12	10	3	12	3	3	2	2	2	1	8	3	2	9	5	5	2	0	5	28	6	0	1	0	0	1	4	0	10	0	0	10	6	0	1	3
MSTRG.75641	147	100	44	113	47	91	28	57	161	107	66	148	103	94	64	66	64	52	142	34	45	38	30	30	53	25	89	38	83	37	45	153	57	53	63	73
MSTRG.75642	49	51	23	27	28	20	12	6	56	44	10	27	13	7	15	17	18	8	89	18	18	13	24	15	12	22	9	17	11	15	9	27	12	21	6	9
MSTRG.75643	12	6	6	39	8	10	14	3	32	18	0	12	2	7	5	5	2	11	36	7	19	5	8	5	8	11	8	4	15	0	3	9	3	2	2	6
MSTRG.75644	3	24	0	12	4	6	6	11	5	15	2	45	19	11	9	6	2	1	30	17	26	10	8	2	0	0	1	16	15	2	8	19	24	21	20	18
MSTRG.75645	39	16	5	25	13	9	10	12	23	29	9	23	16	19	8	7	4	1	27	3	7	6	1	0	9	5	12	19	11	2	9	22	6	6	15	6
MSTRG.75646	21	17	8	19	2	14	8	4	25	16	1	16	13	12	2	4	8	1	12	3	17	7	3	3	15	6	15	1	8	12	2	23	4	7	5	2
MSTRG.75647	34	62	34	50	29	32	18	25	43	54	32	45	27	24	22	7	22	14	37	7	32	11	25	13	19	14	17	9	29	9	16	48	21	7	18	17
MSTRG.75648	35	40	14	28	30	26	26	10	40	42	28	29	18	13	14	18	18	9	53	8	30	7	12	20	20	24	16	12	32	20	16	36	6	7	12	8
MSTRG.75649	8	3	1	19	8	8	14	4	7	11	4	16	6	3	7	0	3	8	11	15	12	1	5	6	2	8	2	6	12	1	3	8	9	8	1	3
MSTRG.75650	11	13	9	19	5	12	18	1	31	22	16	37	10	17	12	6	8	8	37	29	12	12	6	8	3	3	12	31	15	10	10	26	5	5	10	6
MSTRG.75651	31	15	4	29	15	26	5	11	34	19	7	21	9	30	7	35	10	11	22	0	8	4	6	5	8	1	1	8	10	3	4	7	2	4	10	7
MSTRG.75652	50	26	16	36	25	28	23	21	34	39	25	28	8	27	25	4	20	13	58	4	18	10	20	17	13	18	15	13	26	17	15	33	16	13	16	21
MSTRG.75653	43	19	9	48	27	24	23	8	61	40	12	14	6	36	7	28	10	15	54	17	16	9	4	9	6	5	20	10	13	6	10	39	23	19	8	18
MSTRG.75654	51	59	29	63	24	26	28	23	69	68	37	48	22	28	26	32	18	21	90	4	32	14	12	16	37	20	38	8	44	10	23	61	23	26	27	42
MSTRG.75655	12	25	6	27	11	14	14	2	23	18	4	15	15	14	6	6	3	8	14	6	6	6	6	2	7	3	7	0	7	0	0	4	5	2	0	3
MSTRG.75656	61	43	29	69	43	22	24	18	71	84	29	42	32	49	21	26	37	22	116	8	38	23	18	16	21	29	44	10	32	13	18	34	15	26	21	28
MSTRG.75657	2	2	0	3	0	0	4	6	12	4	4	3	9	12	2	2	1	0	10	0	6	2	2	2	0	2	6	2	2	1	1	10	9	13	6	2
MSTRG.75658	203	134	58	167	82	61	77	48	263	151	109	182	81	99	61	91	60	45	267	91	128	55	69	78	66	80	161	97	115	53	62	170	50	61	67	81
MSTRG.75659	112	74	37	107	48	39	30	37	96	55	36	49	50	77	40	24	30	22	42	4	25	16	12	7	21	21	14	12	26	6	23	60	22	11	10	23
MSTRG.75660	79	106	59	113	85	95	50	24	176	128	55	147	48	109	33	58	51	51	151	38	38	29	24	9	43	22	78	22	55	45	37	54	14	27	25	38
MSTRG.75661	82	52	16	56	45	32	28	16	92	90	47	55	14	14	32	21	37	44	124	13	37	14	31	25	29	24	27	28	37	15	26	21	13	11	33	17
MSTRG.75662	2	0	3	1	0	82	0	0	4	0	0	1	0	6	0	0	1	0	4	117	2	1	0	0	0	0	4	2	1	1	0	2	2	0	2	0
MSTRG.75663	11	6	7	8	12	5	6	5	17	14	10	14	7	8	14	7	4	5	17	5	2	4	6	4	5	14	11	5	8	1	3	5	2	19	12	8
MSTRG.75664	38	23	10	31	15	22	7	8	40	17	9	30	6	7	6	7	8	5	40	20	28	12	12	16	14	15	12	7	19	11	9	30	7	5	4	8
MSTRG.75665	226	182	114	272	128	114	115	103	300	256	105	231	69	136	65	106	102	73	427	33	165	93	90	84	123	159	204	125	164	117	128	205	84	126	147	107
MSTRG.75666	40	18	13	43	16	19	11	12	48	27	14	21	18	17	16	8	15	11	17	60	26	12	9	3	8	12	38	10	10	16	8	38	17	12	11	5
MSTRG.75667	262	176	122	244	98	74	108	88	274	191	135	214	48	56	52	123	90	111	149	32	80	41	68	159	47	93	177	159	160	49	100	419	38	138	215	170
MSTRG.75668	0	0	0	0	0	0	0	0	2	1	1	0	0	1	0	0	0	0	216	48	84	52	0	0	42	156	2	0	220	89	0	1	36	0	1	0
MSTRG.75669	19	35	8	11	13	7	1	2	27	29	22	46	19	4	5	21	3	17	4	1	4	0	10	8	3	1	12	13	4	4	9	47	4	15	19	13
MSTRG.75670	37	23	6	32	17	38	16	2	52	36	39	47	6	25	11	32	8	9	45	8	17	21	10	16	6	12	25	15	31	21	3	26	7	8	11	20
MSTRG.75671	23	12	15	25	19	11	25	12	33	24	12	29	16	24	10	20	22	9	26	21	4	4	7	15	12	19	16	14	64	25	22	77	13	9	26	30
MSTRG.75672	79	46	29	75	38	31	24	32	69	61	36	46	23	26	27	26	20	27	109	11	24	18	16	35	24	25	26	21	31	23	11	39	14	17	35	18
MSTRG.75673	4	2	1	0	0	7	31	5	42	72	7	36	7	25	3	1	7	2	0	0	0	0	0	0	1	10	7	7	14	1	18	19	2	13	5	17
MSTRG.75674	59	29	25	85	36	18	46	13	137	74	37	48	13	13	48	13	35	25	98	42	57	29	12	14	27	21	27	26	25	7	8	23	7	3	23	5
MSTRG.75675	19	5	3	9	2	11	9	0	13	18	7	13	0	14	23	17	7	20	44	4	9	2	12	10	5	0	6	13	19	6	9	24	9	19	22	12
MSTRG.75676	43	26	10	63	46	19	11	7	81	32	40	65	10	33	18	35	31	15	54	8	15	35	26	36	27	16	56	11	30	15	27	56	16	32	26	37
MSTRG.75677	25	23	6	29	23	14	15	17	50	40	21	40	11	34	19	21	17	6	15	2	13	4	6	4	11	8	11	5	29	5	12	28	7	5	11	20
MSTRG.75678	21	7	4	14	2	2	5	4	28	12	9	5	1	2	2	4	1	16	15	3	8	0	2	5	0	1	4	12	2	0	1	5	4	3	4	1
MSTRG.75679	16	8	3	13	11	12	7	7	15	22	3	29	12	23	12	18	14	4	21	7	8	2	4	10	9	11	8	7	4	0	8	14	9	8	10	6
MSTRG.75680	66	36	39	69	31	29	11	20	67	46	45	38	27	36	35	32	41	31	72	29	28	21	22	25	32	26	39	32	26	31	18	56	30	32	28	30
MSTRG.75681	32	22	4	21	24	18	11	6	20	25	5	22	18	10	2	14	15	16	26	1	14	5	11	2	4	9	23	9	20	3	3	18	6	7	5	10
MSTRG.75682	52	67	44	107	55	57	35	26	106	94	25	49	39	63	18	22	18	31	99	26	28	35	30	46	30	40	46	13	46	31	24	34	28	40	43	24
MSTRG.75683	21	10	7	17	5	4	1	1	13	11	8	13	11	11	3	4	18	3	14	2	6	6	2	6	7	2	11	1	3	3	2	8	4	3	3	5
MSTRG.75684	78	59	23	65	23	43	12	11	133	47	25	67	41	29	46	33	31	28	119	36	25	21	32	36	48	23	56	44	88	32	28	82	48	46	25	48
MSTRG.75685	110	46	8	118	29	56	37	24	72	54	46	31	35	29	15	19	15	34	31	8	10	3	16	6	7	6	11	6	11	3	3	20	9	0	9	8
MSTRG.75686	72	39	11	70	23	22	22	11	77	30	33	54	20	33	19	23	21	37	80	9	50	16	16	19	22	23	19	19	15	18	13	17	3	10	26	10
MSTRG.75687	47	27	18	44	13	21	17	6	72	26	10	43	10	19	10	4	19	10	28	11	23	6	5	4	27	22	28	29	17	15	9	20	17	17	8	9
MSTRG.75688	34	41	24	32	17	41	13	11	79	47	21	27	24	23	11	27	6	12	111	46	18	10	18	18	20	12	13	26	27	5	1	18	12	12	5	18
MSTRG.75689	90	23	27	97	29	13	20	12	70	61	30	78	15	21	29	9	42	29	74	26	25	13	17	21	19	23	43	25	15	14	17	51	12	25	24	27
MSTRG.75690	20	7	5	24	9	22	4	6	17	28	9	19	11	20	1	6	5	3	16	15	19	4	4	11	2	7	19	3	7	10	1	19	4	2	8	4
MSTRG.75691	192	108	54	148	71	99	44	80	149	116	72	132	110	77	89	75	62	52	218	87	59	49	55	51	48	33	101	72	54	46	23	111	38	44	66	43
MSTRG.75692	39	5	59	5	8	43	30	16	63	15	64	63	45	44	40	2	28	33	13	9	10	1	3	6	2	5	4	1	6	2	6	23	7	1	2	5
MSTRG.75693	23	9	2	22	3	12	8	8	24	12	16	24	7	11	12	16	10	8	28	3	4	10	11	3	5	8	14	9	11	7	7	11	14	12	11	10
MSTRG.75694	44	20	12	66	19	17	11	10	34	34	17	20	8	13	17	10	18	8	68	10	27	26	20	24	17	13	12	19	35	14	11	12	3	6	10	15
MSTRG.75695	29	14	14	43	30	16	18	15	41	50	9	34	13	32	12	8	16	11	49	8	19	9	3	3	6	3	16	7	9	0	3	26	5	2	8	7
MSTRG.75696	10	4	7	13	3	4	10	5	22	18	12	7	16	6	2	8	2	5	15	7	10	3	9	2	4	12	16	18	13	3	2	12	10	9	8	8
MSTRG.75697	3	4	5	16	2	0	22	1	8	25	0	7	0	15	3	1	12	0	0	3	0	0	0	0	0	0	0	0	0	0	0	0	0	0	0	1
MSTRG.75698	130	106	66	127	79	22	78	79	249	117	104	217	40	64	48	83	82	41	114	43	75	26	36	82	94	164	102	108	206	142	93	494	64	104	254	193
MSTRG.75699	91	41	22	96	41	43	26	27	108	67	35	59	45	40	14	25	29	28	126	28	34	14	26	14	29	30	55	36	52	28	25	40	9	34	25	39
MSTRG.75700	60	65	21	67	32	33	19	16	83	58	42	50	39	19	32	36	30	8	94	26	27	19	23	32	27	21	57	38	38	3	16	44	16	19	40	13
MSTRG.75701	46	57	22	39	20	19	18	22	60	58	5	44	46	27	9	25	29	19	35	19	42	16	14	11	11	21	73	16	34	21	13	42	20	12	27	11
MSTRG.75702	128	79	44	150	72	41	73	48	184	118	66	104	106	107	59	48	62	41	164	66	61	31	35	68	58	50	108	45	96	47	40	104	55	65	56	54
MSTRG.75703	18	12	3	28	4	7	3	2	15	20	10	7	8	1	5	4	22	2	10	4	13	5	6	3	5	4	18	1	5	8	1	9	3	10	15	5
MSTRG.75704	47	40	21	68	33	49	13	11	45	44	19	39	18	15	11	6	10	3	70	19	23	14	29	9	6	16	36	13	17	9	10	21	9	15	26	17
MSTRG.75705	51	26	7	44	17	15	19	18	90	44	25	36	49	26	4	15	26	40	57	9	12	7	3	9	17	17	10	9	40	12	8	50	12	10	14	22
MSTRG.75706	15	29	22	31	14	17	5	9	51	16	12	19	11	9	5	21	3	6	39	80	9	12	12	10	26	18	11	1	12	5	6	24	16	24	11	8
MSTRG.75707	75	28	29	71	35	76	15	14	92	48	31	52	20	12	47	41	10	22	45	17	14	28	3	16	40	14	25	17	22	1	27	15	14	13	23	36
MSTRG.75708	48	24	20	54	43	5	29	27	53	30	23	33	8	19	7	26	18	2	43	19	28	10	13	8	20	6	46	35	42	13	17	64	12	3	6	11
MSTRG.75709	30	31	12	41	15	19	26	13	100	45	19	44	24	37	9	25	21	16	46	38	20	12	20	9	24	27	36	14	51	23	14	49	8	15	18	15
MSTRG.75710	139	74	46	142	34	49	53	35	114	131	57	122	53	61	40	57	63	53	104	32	54	24	31	37	55	50	76	41	75	30	20	78	27	44	54	30
MSTRG.75711	100	96	48	147	53	85	31	26	139	111	57	80	46	61	60	41	24	28	172	32	78	28	17	35	39	43	70	38	41	23	36	59	30	25	25	41
MSTRG.75712	48	36	19	41	13	12	13	12	105	62	42	46	11	52	23	18	32	40	35	22	19	19	17	19	30	27	35	13	41	15	14	63	4	9	21	36
MSTRG.75713	32	23	12	24	10	10	2	7	26	13	5	20	5	3	8	12	15	15	23	8	15	3	9	6	7	5	10	20	14	5	11	16	14	3	7	8
MSTRG.75714	24	18	13	33	16	12	5	5	30	9	7	20	5	12	5	5	8	8	33	3	7	15	4	12	6	15	12	8	16	9	2	22	6	7	12	11
MSTRG.75715	22	7	5	20	7	11	0	8	10	0	4	10	10	5	8	12	8	0	30	8	8	6	11	9	3	15	5	8	12	7	5	9	4	3	7	8
MSTRG.75716	28	7	2	16	5	10	3	1	30	9	8	7	1	2	10	8	4	9	26	9	12	10	3	4	4	3	13	4	9	7	2	4	7	6	14	6
MSTRG.75717	7	14	3	23	12	15	0	0	23	13	0	18	0	4	2	0	0	0	7	6	5	14	2	4	11	1	15	5	6	1	5	1	1	2	2	3
MSTRG.75718	858	591	350	962	475	331	328	292	976	707	504	770	390	526	300	273	439	308	1073	207	369	296	347	372	312	374	530	302	417	268	239	533	200	299	413	279
MSTRG.75719	45	40	21	74	30	33	22	16	60	49	40	33	38	38	22	28	25	26	125	27	40	22	15	29	29	14	23	14	27	12	18	51	6	14	25	31
MSTRG.75720	57	38	13	53	40	35	30	20	108	44	17	74	12	23	30	23	30	20	62	30	29	10	14	22	24	27	39	44	35	19	13	75	26	24	26	20
MSTRG.75721	38	33	11	29	21	23	11	20	49	32	24	45	9	23	19	29	18	26	37	8	11	10	10	11	12	17	22	21	26	8	20	41	18	15	18	20
MSTRG.75722	29	19	12	16	20	20	21	19	44	28	20	27	21	22	10	9	12	3	31	9	7	4	3	5	9	9	12	8	30	10	9	38	7	10	6	15
MSTRG.75723	22	11	10	24	9	9	11	8	19	15	6	15	24	21	8	10	7	6	21	17	24	7	3	4	15	7	19	9	13	6	8	19	3	9	11	11
MSTRG.75724	9	9	12	20	1	10	3	1	24	5	1	20	6	9	6	5	12	5	26	4	8	7	3	9	5	6	13	6	16	4	1	14	3	5	4	4
MSTRG.75725	24	10	0	19	11	6	4	2	35	19	9	23	17	7	12	6	9	18	9	9	6	10	2	7	25	22	16	11	7	20	6	18	7	10	19	18
MSTRG.75726	147	278	140	97	48	147	73	46	187	239	36	527	137	285	131	149	254	121	164	55	81	95	92	100	128	129	91	69	69	71	97	177	36	73	114	79
MSTRG.75727	87	52	33	101	41	32	28	39	126	91	42	35	34	52	26	24	34	18	77	14	41	17	18	22	23	35	36	21	45	41	31	46	27	18	42	23
MSTRG.75728	22	28	5	19	11	3	9	16	7	13	14	18	4	6	1	14	6	3	16	10	3	7	1	0	4	2	11	8	7	7	10	20	3	6	5	5
MSTRG.75729	137	128	58	215	68	85	38	45	181	128	63	130	40	71	32	46	76	69	210	50	65	50	41	49	61	77	84	53	94	45	45	133	54	74	84	68
MSTRG.75730	48	18	9	13	8	13	4	21	47	10	18	27	30	29	18	11	13	21	55	13	7	9	3	8	18	17	28	16	17	6	6	48	5	8	14	14
MSTRG.75731	19	5	9	19	5	8	12	8	31	10	9	20	12	20	10	9	10	5	25	10	10	6	6	5	6	9	11	8	14	6	6	20	16	5	14	5
MSTRG.75732	49	50	26	63	21	12	21	10	61	33	14	33	13	12	3	6	5	9	65	29	27	11	10	11	3	15	24	21	9	7	7	32	5	8	19	14
MSTRG.75733	13	4	3	23	0	1	7	0	4	11	0	15	0	0	0	7	2	2	13	9	1	8	2	5	3	0	2	0	0	4	0	4	13	0	1	2
MSTRG.75734	37	20	2	29	9	15	18	5	52	47	22	28	22	8	8	18	26	29	45	16	25	13	15	18	12	13	22	14	15	6	3	43	19	9	0	16
MSTRG.75735	67	29	18	79	28	45	25	10	134	67	23	70	38	43	23	17	40	33	53	23	21	41	27	20	31	24	47	35	23	23	24	83	19	27	33	55
MSTRG.75736	5	15	7	14	11	10	10	1	24	2	6	5	0	1	5	2	3	1	3	3	4	0	1	1	10	1	0	4	6	0	2	3	5	2	1	1
MSTRG.75737	13	9	4	9	10	8	6	7	24	21	14	10	5	0	8	8	5	13	24	8	4	3	7	5	2	2	6	8	10	0	4	18	5	6	9	4
MSTRG.75738	35	28	18	50	16	21	18	16	57	35	19	35	19	26	27	28	13	24	67	15	20	10	5	5	9	12	20	13	18	8	17	34	11	7	15	19
MSTRG.75739	49	25	16	45	18	21	8	12	31	21	4	41	31	12	12	7	10	17	36	10	14	6	6	15	10	5	12	5	13	3	6	18	8	6	8	15
MSTRG.75740	27	4	4	23	13	15	4	4	12	10	18	17	6	7	10	7	14	8	10	0	7	8	6	4	11	7	10	3	10	4	8	16	5	1	11	10
MSTRG.75741	32	46	26	82	31	18	28	31	113	92	32	52	31	37	44	17	27	18	55	51	41	30	18	24	27	38	30	31	34	39	25	44	37	39	70	23
MSTRG.75742	0	4	0	0	1	0	0	14	0	0	1	0	0	1	0	15	0	0	6	0	0	0	0	2	1	10	2	1	5	3	0	13	5	15	1	0
MSTRG.75743	18	10	5	38	2	0	19	1	6	28	0	2	0	25	8	5	3	3	0	2	0	0	0	0	0	0	0	0	2	0	0	0	0	0	0	0
MSTRG.75744	2	4	5	0	0	4	1	2	4	3	1	6	0	4	2	3	1	0	2	14	1	0	4	0	3	0	5	0	3	0	1	9	4	3	0	0
MSTRG.75745	113	82	27	98	38	44	18	25	138	99	31	49	40	50	25	47	14	25	106	47	30	35	43	38	34	42	44	26	42	22	21	55	34	29	50	31
MSTRG.75746	16	6	0	5	7	1	10	0	34	23	0	13	4	25	4	8	2	6	2	8	3	2	2	0	11	12	5	0	0	2	3	24	0	0	19	2
MSTRG.75747	15	10	17	21	5	8	5	18	22	18	15	9	12	3	12	17	16	11	62	16	19	7	5	10	13	9	14	11	22	13	10	14	0	11	6	17
MSTRG.75748	26	9	6	34	16	16	7	7	41	19	13	21	19	12	8	5	14	9	20	5	16	8	5	12	14	9	9	7	17	4	6	20	2	1	15	10
MSTRG.75749	189	122	86	141	59	144	75	63	316	204	63	262	59	101	76	94	102	48	159	52	39	51	49	70	86	88	148	96	112	45	62	195	110	94	121	114
MSTRG.75750	25	22	17	28	32	20	1	6	36	34	17	18	11	16	5	6	5	9	70	16	25	12	16	11	12	12	28	18	17	10	8	19	3	4	14	17
MSTRG.75751	121	159	70	134	78	51	76	61	147	139	115	134	52	96	62	36	68	41	140	31	48	17	52	47	63	59	89	45	52	44	47	77	37	57	69	37
MSTRG.75752	319	130	68	504	105	88	60	45	249	154	200	107	39	21	22	39	45	74	314	57	117	45	48	63	86	83	194	92	100	46	39	157	19	90	57	93
MSTRG.75753	13	7	3	10	6	0	8	7	16	9	6	7	4	10	1	2	6	6	22	1	7	1	6	5	3	9	9	7	7	3	1	11	3	1	6	8
MSTRG.75754	2	4	1	3	0	1	8	1	12	6	2	1	51	9	0	0	0	0	9	13	8	5	2	4	7	9	3	1	2	5	2	6	3	15	2	0
MSTRG.75755	10	7	0	9	5	2	3	1	19	6	11	4	0	0	0	10	1	0	11	4	11	3	2	1	0	5	0	0	4	0	2	0	0	4	6	1
MSTRG.75756	32	24	12	40	16	11	27	3	37	73	20	61	9	15	25	18	13	11	40	26	16	13	9	5	19	37	23	18	29	6	20	41	15	19	25	16
MSTRG.75757	57	22	14	42	43	19	34	5	104	17	25	37	22	16	16	11	21	15	62	7	21	7	12	3	10	22	33	27	51	11	17	45	24	20	24	29
MSTRG.75758	94	55	29	43	11	53	35	8	40	65	42	61	85	81	22	32	13	25	31	20	20	1	15	8	10	11	17	15	13	13	7	46	10	8	25	15
MSTRG.75759	12	14	8	25	18	7	2	10	25	9	6	8	16	7	8	9	2	4	26	13	12	14	4	4	8	0	5	3	15	6	5	18	3	1	5	10
MSTRG.75760	99	57	10	64	45	31	25	35	81	58	36	90	34	28	12	30	30	20	90	24	29	25	18	16	28	22	49	40	43	14	19	44	19	23	30	44
MSTRG.75761	165	71	48	165	74	55	45	37	159	93	47	100	20	46	51	39	41	45	291	38	84	69	33	40	58	51	77	46	134	41	30	57	7	28	52	29
MSTRG.75762	5	6	0	3	5	8	4	3	7	10	7	6	6	6	6	1	5	4	7	4	1	1	0	0	1	1	2	2	6	0	0	3	3	5	2	4
MSTRG.75763	43	38	10	20	27	12	13	9	53	36	19	42	30	17	23	16	8	44	67	12	22	17	33	29	26	24	48	28	25	22	13	36	22	8	27	46
MSTRG.75764	37	17	14	37	9	16	19	7	43	27	12	27	15	22	15	17	20	18	42	5	9	11	10	8	22	16	32	9	16	8	10	40	10	9	12	13
MSTRG.75765	7	0	0	4	0	1	1	4	5	13	6	11	16	1	0	6	3	15	4	0	1	2	2	1	1	0	3	5	1	1	10	12	1	3	1	2
MSTRG.75766	28	16	23	16	10	10	5	6	31	24	12	30	8	14	17	9	10	6	23	11	2	11	4	3	9	8	7	5	20	9	14	20	11	11	19	14
MSTRG.75767	55	36	25	57	17	31	23	0	52	47	8	39	22	25	25	12	17	22	66	23	31	24	13	11	10	18	24	17	13	13	8	51	12	27	12	39
MSTRG.75768	49	14	10	36	13	10	31	20	98	63	29	56	51	89	48	74	39	38	36	9	21	11	15	11	23	16	25	19	55	12	26	40	11	14	24	43
MSTRG.75769	41	33	5	43	11	26	12	23	71	41	28	36	51	19	9	10	12	15	61	29	31	20	12	18	10	9	41	13	29	9	10	40	2	12	21	13
MSTRG.75770	14	12	10	21	5	3	3	1	36	9	5	4	4	8	11	3	4	8	13	2	4	10	4	4	6	4	8	7	20	5	3	16	6	3	2	14
MSTRG.75771	115	64	73	158	67	70	24	40	177	127	32	89	53	48	57	37	61	37	153	32	72	38	29	39	59	50	64	43	70	44	45	104	26	45	63	44
MSTRG.75772	2	2	3	14	3	5	6	1	16	6	3	8	2	7	5	1	9	2	28	1	2	0	0	4	19	2	5	6	4	6	7	8	15	8	5	0
MSTRG.75773	27	3	15	25	38	22	11	17	36	32	26	59	2	3	31	7	9	7	38	4	26	12	11	5	2	10	25	22	6	5	6	38	7	28	12	10
MSTRG.75774	95	54	29	92	35	66	151	36	288	221	67	101	42	125	45	26	90	30	88	7	22	15	10	15	47	78	88	83	113	71	82	57	10	44	109	42
MSTRG.75775	218	106	62	264	61	91	61	67	223	104	124	136	114	57	31	72	29	57	152	116	56	22	21	42	48	34	52	56	75	20	22	71	8	50	38	27
MSTRG.75776	42	29	10	19	12	8	7	5	25	22	23	24	4	15	18	6	18	13	42	10	24	1	2	6	12	6	13	17	19	4	6	37	11	7	9	24
MSTRG.75777	27	6	3	14	4	13	1	5	38	13	6	5	8	16	24	33	3	2	26	18	10	2	10	1	6	17	16	5	15	7	3	21	39	15	25	8
MSTRG.75778	154	53	24	85	51	42	30	9	106	39	26	46	12	29	19	18	13	6	74	39	33	13	26	23	15	12	30	13	23	9	20	29	9	10	9	13
MSTRG.75779	26	14	8	32	13	20	13	8	38	24	5	22	34	29	3	5	10	3	23	5	16	4	2	20	2	7	14	11	18	5	3	10	5	7	3	5
MSTRG.75780	176	117	73	194	72	64	60	41	234	161	101	144	61	57	67	51	56	44	162	38	90	69	39	60	53	50	89	59	94	40	34	88	23	77	66	45
MSTRG.75781	10	25	0	9	3	12	16	4	19	23	0	9	2	12	0	6	11	10	35	5	5	7	4	2	12	8	15	16	6	2	3	1	6	2	4	13
MSTRG.75782	87	48	42	107	45	20	47	32	123	71	29	64	29	25	17	30	28	34	123	36	51	29	28	30	29	30	71	32	46	30	21	62	15	14	26	35
MSTRG.75783	56	6	1	60	15	2	4	0	39	1	13	92	0	0	1	0	0	7	24	5	5	13	6	8	7	0	9	8	3	2	1	8	5	3	1	4
MSTRG.75784	32	14	14	28	23	11	11	8	32	24	21	12	4	22	9	7	0	10	24	13	6	13	10	1	10	13	25	6	5	7	8	32	13	9	9	8
MSTRG.75785	26	21	15	45	17	13	19	7	41	27	17	15	50	41	13	19	7	19	44	14	21	1	9	17	11	7	19	9	32	9	2	36	18	18	24	24
MSTRG.75786	191	161	69	204	104	136	80	66	328	204	66	181	35	60	73	56	90	63	250	49	64	55	44	50	90	93	109	81	96	54	65	98	45	42	78	55
MSTRG.75787	58	44	18	68	19	30	25	24	80	42	45	37	27	23	10	19	36	33	77	16	21	14	33	15	32	31	36	35	30	19	24	49	28	25	15	31
MSTRG.75788	45	42	22	83	31	42	38	20	75	66	35	63	31	38	24	31	32	23	36	18	25	14	12	17	23	33	42	12	40	33	19	27	6	31	41	24
MSTRG.75789	79	55	33	67	28	51	7	15	124	48	16	38	32	41	10	29	8	29	103	59	25	14	26	34	15	19	20	22	35	6	7	42	21	25	11	27
MSTRG.75790	167	61	65	145	72	53	62	53	228	117	57	131	50	101	57	55	69	46	140	38	74	45	46	48	39	64	79	49	66	38	46	115	43	50	49	65
MSTRG.75791	59	53	34	74	32	28	25	22	114	60	39	63	21	37	18	37	43	21	63	14	25	24	20	14	21	22	45	13	43	27	12	38	9	22	13	20
MSTRG.75792	84	87	32	27	18	37	19	34	113	40	20	138	71	126	36	38	18	31	69	9	49	12	20	9	14	32	32	13	50	14	10	180	75	45	45	40
MSTRG.75793	33	19	25	13	9	4	7	3	14	12	14	33	5	19	17	5	18	12	11	13	32	8	7	16	2	2	48	2	36	0	5	24	8	28	15	21
MSTRG.75794	43	19	11	54	15	10	19	9	62	35	16	46	15	26	14	23	13	7	21	20	14	11	9	9	11	18	36	25	30	14	12	37	13	10	12	14
MSTRG.75795	13	7	3	13	9	4	3	12	35	17	4	13	5	16	7	8	6	25	27	1	4	0	1	2	4	7	15	1	5	11	3	10	11	1	1	8
MSTRG.75796	14	34	0	88	24	19	11	26	49	26	1	22	26	28	15	7	6	9	44	15	20	13	5	11	11	12	7	16	5	14	2	23	7	4	22	3
MSTRG.75797	25	26	12	22	13	11	7	23	46	32	6	28	24	49	25	25	24	9	30	8	23	7	12	12	20	22	33	12	25	25	20	56	17	31	29	24
MSTRG.75798	52	26	10	30	10	15	1	8	24	26	5	21	9	11	7	14	8	8	59	10	38	16	5	9	5	15	14	0	27	18	2	17	9	3	4	16
MSTRG.75799	360	136	86	310	179	135	146	102	401	237	173	221	90	111	102	151	140	93	366	60	111	80	92	84	107	107	156	88	147	116	80	177	61	119	94	92
MSTRG.75800	63	17	8	35	12	17	10	4	44	31	17	22	9	6	9	16	7	6	31	15	14	6	21	14	5	4	12	4	13	7	4	19	5	5	4	15
MSTRG.75801	67	43	48	103	45	36	30	49	96	44	59	55	36	52	43	44	28	23	73	25	37	29	23	29	19	9	50	43	45	14	26	66	24	27	53	43
MSTRG.75802	111	46	31	98	28	18	21	25	122	67	92	79	23	18	34	21	50	54	101	23	21	24	25	24	39	42	63	50	29	21	29	94	20	44	54	30
MSTRG.75803	143	94	53	199	142	68	75	43	216	53	49	77	75	175	20	93	56	58	233	67	102	58	67	68	49	66	100	73	118	54	72	215	58	70	90	98
MSTRG.75804	23	1	11	25	10	15	12	5	38	16	6	17	6	27	4	10	8	10	56	18	8	12	0	8	13	14	12	10	4	11	1	38	9	7	2	8
MSTRG.75805	123	112	60	123	64	89	40	72	139	118	91	111	133	124	61	72	59	45	163	44	62	61	50	55	52	56	74	64	72	40	57	105	42	50	59	73
MSTRG.75806	56	42	36	79	27	28	20	10	65	47	23	55	26	28	32	7	14	16	50	14	18	14	22	24	17	22	42	16	41	21	12	47	16	20	26	22
MSTRG.75807	65	57	44	146	83	49	58	17	130	56	66	61	8	35	46	35	21	33	188	24	56	54	27	53	52	28	48	16	44	26	17	7	8	10	30	3
MSTRG.75808	61	16	22	39	24	41	31	18	90	74	47	35	32	48	36	13	23	18	67	36	32	23	16	7	13	20	13	38	33	14	19	33	18	4	20	9
MSTRG.75809	55	8	17	64	61	41	33	2	144	29	30	11	17	23	24	1	7	15	10	2	9	6	3	3	7	5	11	7	8	1	3	11	0	6	4	14
MSTRG.75810	8	2	5	6	11	43	1	16	19	3	4	8	2	5	1	8	5	4	11	58	12	11	2	2	7	4	5	9	19	6	1	17	7	10	20	19
MSTRG.75811	25	7	6	18	6	6	7	7	19	18	17	18	4	12	16	17	12	2	12	2	13	3	1	2	7	6	14	9	17	6	6	20	14	12	20	8
MSTRG.75812	58	33	27	44	33	19	19	13	56	30	36	27	7	35	21	32	28	26	67	8	19	24	11	9	9	11	23	12	24	14	16	40	2	9	11	22
MSTRG.75813	21	3	5	25	5	8	18	16	92	58	21	44	33	33	8	12	24	10	12	0	2	4	6	2	19	23	15	9	23	8	13	37	13	15	21	17
MSTRG.75814	113	18	41	63	23	29	12	9	55	30	16	34	1	6	12	22	6	6	115	20	46	8	26	27	9	12	19	18	20	11	7	13	6	11	3	1
MSTRG.75815	12	6	14	15	0	4	2	7	9	2	5	11	1	8	4	2	2	3	40	1	14	0	11	4	0	7	9	3	3	2	0	20	4	2	4	2
MSTRG.75816	43	22	8	32	26	0	31	3	80	47	25	35	25	57	26	7	21	9	0	0	0	1	13	7	0	9	0	8	0	7	0	16	2	0	8	0
MSTRG.75817	63	39	15	45	27	0	25	13	153	83	48	91	22	81	25	5	17	26	1	0	0	0	6	0	0	16	0	22	0	8	0	21	3	0	10	0
MSTRG.75818	0	0	0	0	0	0	0	0	0	0	0	0	0	0	0	0	0	0	0	0	0	0	0	0	0	0	0	0	0	0	0	0	0	0	0	0
MSTRG.75819	81	50	28	74	31	35	10	23	84	53	41	51	28	24	16	31	16	30	56	7	23	18	13	16	21	28	34	14	9	16	39	59	9	21	25	24
MSTRG.75820	55	30	14	57	20	32	22	18	84	56	29	72	22	44	17	12	28	17	49	20	21	12	18	13	21	26	24	24	42	10	19	30	7	20	32	13
MSTRG.75821	9	5	4	33	20	5	12	5	46	31	9	7	19	37	6	18	14	8	38	5	7	7	6	5	17	11	21	6	14	3	7	23	9	16	25	10
MSTRG.75822	42	20	4	27	10	12	11	9	23	31	10	23	12	14	22	17	14	11	38	14	22	9	8	5	23	10	19	11	8	6	8	30	19	8	26	11
MSTRG.75823	117	50	43	115	38	27	42	39	99	112	54	76	39	40	32	39	44	32	138	27	49	28	20	32	31	40	79	51	45	40	35	47	29	21	43	26
MSTRG.75824	223	161	57	223	30	67	24	54	74	93	70	112	20	12	32	57	38	26	139	12	75	34	49	52	82	65	44	35	69	24	22	47	17	16	23	37
MSTRG.75825	119	66	59	108	51	57	37	35	146	73	56	102	63	71	42	55	52	46	191	22	38	35	41	52	58	54	65	47	57	34	33	71	46	56	67	69
MSTRG.75826	114	137	90	73	93	40	41	89	117	82	118	156	33	26	55	34	95	77	174	55	101	65	57	108	94	115	98	37	291	99	58	370	67	96	357	140
MSTRG.75827	72	39	15	33	5	5	29	24	9	95	23	17	12	8	11	11	5	14	191	28	24	6	11	10	16	19	15	4	21	14	11	16	8	7	14	8
MSTRG.75828	303	228	169	410	158	149	95	125	468	288	164	332	115	152	142	167	136	168	528	91	153	113	130	130	149	144	201	126	173	84	130	448	147	191	224	176
MSTRG.75829	37	16	9	33	15	9	20	5	45	24	6	18	4	7	12	15	6	5	35	1	5	9	4	7	4	18	27	10	12	1	2	12	1	9	8	6
MSTRG.75830	63	36	20	53	21	39	24	19	71	56	34	26	27	59	29	21	23	14	46	21	12	25	11	12	26	31	66	41	38	15	24	61	34	12	31	18
MSTRG.75831	28	12	8	22	9	11	8	4	33	21	9	19	6	11	5	2	2	8	22	7	31	4	10	10	12	8	16	13	15	4	6	15	4	10	13	12
MSTRG.75832	27	18	15	38	5	6	11	18	29	37	11	24	3	17	23	17	18	18	33	4	20	1	5	5	28	9	24	11	23	8	13	33	9	18	17	32
MSTRG.75833	26	25	10	34	24	23	28	13	33	62	33	34	25	30	9	10	7	10	35	7	24	9	6	11	13	8	10	9	24	5	8	30	9	23	11	21
MSTRG.75834	177	85	64	174	66	59	57	39	194	129	59	199	59	43	32	32	69	35	144	25	58	39	39	34	54	86	116	68	97	50	21	74	24	58	63	74
MSTRG.75835	36	26	17	40	15	20	13	7	44	24	24	27	12	10	12	11	10	9	29	29	15	16	14	15	10	4	16	10	15	11	3	24	9	17	5	19
MSTRG.75836	315	221	114	379	153	153	163	96	405	389	148	266	142	280	131	108	169	110	345	57	138	110	83	93	116	168	255	85	252	125	123	247	106	176	129	145
MSTRG.75837	12	7	17	18	10	3	34	15	47	30	18	21	25	35	23	16	20	5	5	7	3	2	0	3	5	22	23	15	27	12	53	35	4	19	21	13
MSTRG.75838	24	12	11	22	7	18	12	14	39	34	9	16	18	37	15	17	17	5	35	8	16	7	13	12	7	16	20	3	18	9	10	12	8	9	6	8
MSTRG.75839	38	30	14	46	22	24	8	2	29	12	16	26	6	3	5	9	24	8	30	10	7	3	2	2	3	6	5	4	10	2	0	25	1	6	15	17
MSTRG.75840	108	50	36	85	31	66	69	42	269	210	88	117	70	139	78	54	81	37	58	5	30	31	14	25	50	94	90	91	108	54	88	153	47	80	140	42
MSTRG.75841	49	20	8	43	12	20	21	10	33	34	23	18	15	4	12	12	6	8	27	26	32	14	13	5	15	7	29	8	6	4	5	19	6	9	11	9
MSTRG.75842	22	7	15	29	14	21	8	2	28	27	13	11	4	10	7	5	11	6	33	9	17	13	13	6	7	14	13	8	15	5	8	29	6	10	8	3
MSTRG.75843	121	29	30	61	23	3	28	4	7	55	14	51	38	52	25	8	40	6	82	10	64	39	27	4	62	30	5	25	6	24	16	39	28	2	37	11
MSTRG.75844	240	177	140	264	160	133	103	70	249	230	125	205	119	138	115	71	74	69	425	83	116	103	86	104	107	91	231	120	147	77	51	179	69	70	82	97
MSTRG.75845	40	29	20	26	9	9	17	17	36	54	32	24	37	23	25	33	15	33	41	11	11	5	13	7	23	20	31	10	24	20	18	31	12	13	18	14
MSTRG.75846	29	16	6	13	9	3	4	26	30	6	26	18	3	26	2	7	8	10	27	9	8	10	8	8	14	17	9	6	27	13	11	17	8	7	10	13
MSTRG.75847	20	12	6	2	3	7	12	8	22	2	4	29	7	25	31	15	39	4	29	5	9	4	2	7	14	4	23	9	4	0	9	29	6	7	16	8
MSTRG.75848	31	18	9	17	10	11	13	10	57	39	20	28	36	42	13	25	12	10	27	3	9	2	4	3	9	19	25	12	11	8	7	43	28	18	21	19
MSTRG.75849	41	57	25	70	14	31	7	7	64	56	17	55	9	40	39	46	5	25	33	5	18	14	4	9	10	15	15	24	14	3	16	46	23	27	16	15
MSTRG.75850	94	46	29	74	36	25	56	37	196	161	32	81	31	71	21	12	42	45	64	24	43	20	27	29	32	40	72	44	48	23	50	63	21	58	73	17
MSTRG.75851	48	22	11	30	20	14	15	14	53	26	23	42	8	14	19	16	13	10	15	17	20	7	6	7	13	13	13	6	8	20	0	40	9	19	20	15
MSTRG.75852	47	28	16	46	28	10	13	8	44	26	20	22	17	9	17	8	13	33	58	15	25	22	14	18	13	23	36	17	33	20	14	30	10	14	17	16
MSTRG.75853	83	27	39	99	46	21	39	50	196	132	66	128	110	135	52	58	89	77	136	26	52	23	33	25	62	53	115	55	71	28	50	133	40	85	109	84
MSTRG.75854	70	36	8	169	83	129	137	83	621	596	24	36	9	145	27	39	37	5	21	0	25	3	9	13	20	15	16	10	51	16	4	22	3	8	15	20
MSTRG.75855	120	72	37	115	48	89	30	23	96	61	26	61	22	18	27	17	19	17	204	30	93	47	50	52	39	22	42	18	38	26	6	40	15	8	27	19
MSTRG.75856	167	175	85	174	74	102	95	39	267	186	59	136	57	82	32	30	51	68	155	80	64	39	58	23	56	52	147	83	121	34	45	76	39	52	54	37
MSTRG.75857	36	22	15	70	20	36	14	6	47	31	8	17	11	17	20	11	10	7	114	7	31	11	20	18	27	24	25	14	18	3	11	19	9	14	16	6
MSTRG.75858	28	26	5	23	10	7	4	13	39	20	9	23	0	16	11	6	10	6	14	12	7	8	19	4	19	9	8	4	3	2	5	17	6	1	20	13
MSTRG.75859	29	4	6	19	13	20	2	18	10	12	9	23	7	7	4	6	15	3	17	10	4	4	10	7	5	8	0	4	2	3	1	16	7	3	10	5
MSTRG.75860	68	45	18	46	36	28	25	10	47	49	22	50	34	35	9	20	15	25	87	13	37	14	16	16	16	30	46	24	20	16	21	49	16	9	16	8
MSTRG.75861	10	4	1	3	3	4	18	14	12	28	9	36	2	5	5	4	12	14	12	0	4	2	4	3	2	8	22	20	23	16	11	13	3	14	14	6
MSTRG.75862	16	9	6	24	13	12	15	2	30	28	8	16	8	18	15	3	12	5	38	3	15	12	8	3	5	18	17	5	10	4	10	14	2	9	16	15
MSTRG.75863	144	121	50	156	71	49	56	58	267	198	90	122	91	130	39	63	104	58	132	27	68	57	44	54	63	85	129	69	75	61	49	129	60	113	87	44
MSTRG.75864	11	21	10	19	13	19	3	2	23	11	11	26	12	13	8	9	6	15	41	8	7	5	8	4	5	1	12	5	9	2	6	14	4	2	8	7
MSTRG.75865	249	149	104	248	123	106	168	88	349	306	117	234	90	117	88	84	106	61	178	33	69	34	53	35	67	97	158	99	119	67	43	143	37	51	98	44
MSTRG.75866	30	0	9	41	0	0	0	0	21	50	7	41	6	12	3	1	8	0	4	4	20	2	0	0	5	0	13	2	4	0	6	0	0	0	0	6
MSTRG.75867	0	2	6	4	0	2	8	0	15	0	2	8	4	5	0	4	2	6	19	6	10	8	8	4	6	4	11	5	26	1	15	18	9	8	15	12
MSTRG.75868	160	106	65	137	77	66	49	26	166	116	58	100	26	34	51	48	24	33	195	39	69	33	47	55	52	37	56	42	63	31	42	54	17	31	42	52
MSTRG.75869	1268	769	531	1277	544	528	421	245	1522	718	376	907	338	545	285	322	336	347	1418	561	758	377	456	406	384	347	640	405	568	255	250	788	315	315	308	407
MSTRG.75870	22	10	10	39	9	11	10	8	44	28	9	35	11	11	6	8	20	4	50	9	11	8	6	10	12	18	20	25	18	2	12	51	15	10	9	13
MSTRG.75871	5	36	4	5	10	23	4	9	78	44	11	28	5	6	1	22	15	0	13	26	27	15	31	17	21	32	26	49	54	34	6	27	14	14	2	13
MSTRG.75872	56	57	13	91	17	21	12	8	88	15	15	46	28	13	6	38	9	23	84	14	14	16	32	7	14	15	31	20	16	6	14	27	13	11	10	34
MSTRG.75873	55	17	16	41	22	11	14	9	40	21	15	40	18	17	17	22	23	7	25	10	15	12	16	4	3	17	21	11	33	7	6	31	4	13	18	18
MSTRG.75874	731	175	153	552	220	249	131	161	943	89	139	652	189	625	342	408	149	130	918	2336	489	215	142	241	165	256	506	494	585	388	161	1198	437	258	187	470
MSTRG.75875	30	14	7	21	8	18	4	16	63	17	7	16	5	5	7	5	5	3	13	8	6	4	6	1	4	3	7	8	11	1	9	9	3	2	7	6
MSTRG.75876	2190	1171	933	1036	287	958	611	1144	2748	1374	836	1288	2935	4217	862	883	563	395	734	293	285	169	302	169	223	241	796	559	645	241	541	1416	874	736	475	519
MSTRG.75877	5	6	4	25	8	47	1	0	9	13	1	7	3	3	5	5	2	1	19	90	16	10	22	23	2	6	13	3	11	1	2	18	11	6	7	17
MSTRG.75878	78	39	23	97	23	21	23	25	104	58	44	62	59	53	33	24	28	33	72	16	25	30	28	31	33	43	42	12	42	27	25	54	31	26	42	23
MSTRG.75879	25	24	7	15	8	24	23	0	24	30	12	23	12	15	18	8	16	6	21	4	21	5	8	2	6	10	9	15	4	4	5	11	6	3	8	7
MSTRG.75880	83	70	31	101	33	35	32	25	134	89	35	67	38	64	34	40	68	28	154	17	50	33	33	29	38	41	58	51	62	34	33	101	36	26	49	49
MSTRG.75881	10	16	4	9	11	7	10	0	19	17	6	4	4	1	1	6	11	4	15	26	8	5	14	7	10	7	8	7	23	4	7	35	3	3	17	5
MSTRG.75882	39	23	11	45	10	13	13	7	43	32	22	35	12	11	16	27	5	20	32	11	7	6	5	3	10	4	27	3	13	6	7	23	13	6	9	16
MSTRG.75883	8	7	3	3	6	8	6	6	46	16	2	1	10	15	17	11	11	5	14	5	23	3	12	6	19	8	14	13	15	13	6	26	8	15	18	12
MSTRG.75884	25	8	2	28	6	13	8	10	30	20	33	24	7	18	18	4	14	9	34	10	16	2	3	5	6	4	7	3	10	12	5	9	4	2	1	17
MSTRG.75885	85	27	21	71	46	29	32	6	80	37	29	78	18	18	16	34	23	20	84	17	51	24	31	42	17	25	47	23	32	20	22	50	11	29	32	22
MSTRG.75886	12	3	11	23	6	1	17	0	11	2	7	3	11	7	3	0	7	0	20	0	9	4	3	4	5	9	6	17	9	6	9	5	1	4	13	8
MSTRG.75887	53	31	33	69	45	49	33	40	118	115	59	76	35	33	16	38	33	22	82	12	26	16	12	8	42	21	36	19	38	18	25	45	12	21	31	12
MSTRG.75888	33	38	13	37	12	14	29	8	105	47	21	33	14	13	6	30	21	5	49	8	20	8	20	10	18	14	24	17	19	17	15	26	15	5	25	13
MSTRG.75889	33	16	5	14	10	12	12	13	32	22	10	24	8	7	7	2	5	8	16	7	12	5	5	8	7	16	23	12	12	3	14	17	5	9	9	12
MSTRG.75890	31	23	22	48	3	19	18	14	59	48	11	34	8	22	14	5	15	18	31	5	22	11	2	1	7	9	25	19	18	5	6	19	4	8	12	8
MSTRG.75891	7	15	3	4	4	14	5	3	6	9	1	8	4	2	1	4	1	2	3	23	2	0	1	4	2	2	0	3	3	2	0	11	4	4	4	4
MSTRG.75892	51	33	9	26	9	12	18	15	81	23	25	35	25	9	29	18	16	15	101	19	38	21	17	34	31	13	57	26	54	28	17	48	15	18	28	36
MSTRG.75893	18	4	13	11	12	19	8	5	46	28	14	18	19	15	11	5	13	8	30	16	17	5	5	4	8	7	9	10	22	3	6	35	11	4	14	23
MSTRG.75894	24	28	11	53	30	21	24	17	64	46	29	28	59	65	22	5	15	33	35	5	6	13	3	24	25	26	35	26	36	20	31	41	15	20	29	11
MSTRG.75895	20	22	16	2	4	7	2	9	12	13	2	22	13	17	3	9	18	3	34	8	15	25	11	17	5	4	21	2	25	13	8	16	21	11	20	20
MSTRG.75896	430	215	171	431	266	167	145	110	390	314	164	291	204	274	157	153	115	130	491	77	148	104	87	130	93	148	234	133	193	109	92	208	86	156	141	150
MSTRG.75897	23	42	6	10	6	14	4	2	20	13	5	11	2	4	15	5	8	5	19	2	16	4	5	12	5	2	8	9	8	3	0	25	7	1	4	6
MSTRG.75898	97	64	47	95	50	58	29	40	109	44	31	61	39	55	32	47	22	11	128	39	43	15	32	16	21	39	43	32	61	18	15	66	24	27	33	22
MSTRG.75899	25	10	6	41	5	17	11	2	41	25	12	23	26	17	7	8	14	7	34	2	11	4	8	8	13	8	18	3	15	2	8	16	4	2	10	11
MSTRG.75900	18	10	6	8	4	5	11	11	15	16	13	12	10	9	16	9	17	8	27	11	3	10	8	8	15	24	13	5	44	12	9	40	11	11	29	17
MSTRG.75901	191	97	52	226	90	71	72	67	259	141	79	109	151	216	77	91	69	81	221	68	101	60	74	85	50	53	104	102	96	39	73	145	59	97	57	77
MSTRG.75902	15	4	13	7	4	7	7	0	56	13	8	19	6	14	0	7	7	5	22	5	5	1	9	5	12	4	16	6	10	3	0	11	8	3	9	2
MSTRG.75903	40	12	20	48	11	4	16	6	72	44	6	13	18	14	20	14	7	6	42	12	30	19	15	9	10	30	36	11	16	4	4	31	3	26	14	14
MSTRG.75904	20	9	6	23	8	4	5	0	13	14	2	8	15	4	0	0	3	6	15	4	2	1	0	6	5	1	4	1	6	7	0	22	5	12	3	4
MSTRG.75905	148	93	44	150	83	140	40	46	213	107	76	103	54	95	51	90	55	59	282	12	77	57	56	76	82	76	112	64	105	50	41	199	54	85	50	82
MSTRG.75906	116	59	23	68	34	27	22	12	98	67	51	39	30	53	21	46	36	23	56	8	41	14	21	12	22	20	52	16	27	9	20	84	28	34	30	28
MSTRG.75907	11	15	5	8	2	1	1	15	3	20	1	11	14	13	3	1	1	2	23	1	2	2	5	0	0	2	0	0	0	0	1	1	7	0	0	7
MSTRG.75908	83	52	21	88	37	43	57	40	98	82	43	62	40	50	27	42	19	17	70	21	25	12	19	18	29	20	41	18	33	10	30	49	10	19	36	34
MSTRG.75909	57	51	63	93	43	49	24	23	122	44	30	54	25	18	21	26	17	27	162	61	44	25	34	25	32	22	43	27	40	16	13	53	10	18	22	25
MSTRG.75910	215	179	65	204	90	105	85	81	248	157	112	164	117	153	77	98	138	72	240	30	90	61	74	50	76	80	164	100	162	62	69	194	58	124	124	113
MSTRG.75911	68	47	43	87	40	61	81	50	227	161	35	106	50	91	18	34	87	22	106	12	48	23	22	18	67	95	109	84	111	109	80	107	37	66	97	35
MSTRG.75912	67	50	33	95	35	35	34	23	99	93	36	91	44	56	27	50	60	37	91	15	31	13	15	11	22	56	49	23	50	35	22	60	25	34	55	25
MSTRG.75913	25	16	7	9	15	2	3	7	11	46	11	17	8	9	10	2	10	7	12	7	5	10	1	7	14	10	7	11	8	4	3	17	6	7	1	5
MSTRG.75914	29	22	20	48	26	25	9	8	20	23	12	18	15	22	11	16	14	8	60	10	21	11	14	7	6	13	12	9	11	5	3	26	2	6	6	7
MSTRG.75915	51	25	16	37	18	17	10	9	49	22	11	8	6	3	17	7	3	2	51	5	12	16	11	11	7	8	12	8	17	7	6	32	6	7	6	8
MSTRG.75916	194	154	50	124	80	57	70	75	286	115	70	171	118	151	73	95	110	65	161	20	57	29	40	39	53	66	116	42	115	44	62	154	90	77	96	66
MSTRG.75917	23	24	12	39	9	18	10	22	63	29	21	26	67	46	25	31	14	13	43	23	8	7	24	12	10	6	28	6	28	5	18	22	14	13	21	10
MSTRG.75918	122	89	56	149	108	55	58	36	143	176	81	105	64	83	72	43	74	42	131	32	73	41	50	84	63	74	107	64	95	56	51	87	36	45	75	29
MSTRG.75919	42	39	24	41	23	32	19	2	39	21	10	20	4	6	3	4	4	7	87	6	46	8	13	20	4	2	6	4	13	0	3	5	0	3	2	10
MSTRG.75920	75	55	31	73	35	40	28	25	89	77	51	44	33	38	27	17	15	22	72	17	32	12	26	29	20	31	47	17	51	30	11	68	27	32	25	27
MSTRG.75921	67	66	27	75	54	33	11	17	85	54	28	41	44	33	37	29	35	17	75	20	28	27	25	20	30	33	42	44	44	14	33	45	22	23	27	30
MSTRG.75922	209	91	65	126	72	86	114	96	306	253	77	165	58	80	58	92	85	66	222	61	99	66	32	52	79	109	179	71	151	66	61	163	49	82	88	53
MSTRG.75923	0	48	61	59	28	60	44	44	219	0	0	55	48	0	20	33	0	28	0	22	0	0	0	0	0	0	0	0	24	0	0	1	11	15	0	6
MSTRG.75924	10	9	6	15	4	11	16	7	26	66	16	9	16	14	4	15	7	14	9	14	7	4	2	2	8	4	9	9	15	3	8	41	7	5	4	9
MSTRG.75925	4	49	0	0	0	0	3	40	1	0	0	0	0	0	0	46	12	0	146	7	69	14	29	43	92	36	6	13	116	8	31	54	42	28	69	29
MSTRG.75926	8	14	3	18	5	8	15	11	68	14	12	23	6	17	15	11	20	27	34	5	7	2	6	2	12	8	18	8	13	6	13	20	25	15	17	23
MSTRG.75927	41	16	11	10	5	16	6	7	23	21	17	25	14	20	20	8	7	11	12	14	11	9	14	4	5	12	18	14	27	28	9	24	6	9	14	12
MSTRG.75928	18	24	19	11	13	10	7	7	16	24	23	20	14	16	9	5	13	7	32	5	11	8	6	11	12	21	13	12	13	3	12	20	1	9	20	25
MSTRG.75929	65	22	20	35	10	17	15	23	28	36	9	34	11	20	21	14	10	9	37	7	24	10	10	18	13	23	15	19	28	5	5	14	9	7	8	15
MSTRG.75930	116	108	66	181	96	83	79	76	279	200	86	145	72	154	172	166	140	143	186	57	98	59	51	57	164	206	247	222	267	164	143	649	157	300	278	275
MSTRG.75931	7	5	0	0	6	7	1	0	11	0	2	0	0	3	0	1	1	0	4	7	0	3	0	2	1	0	2	0	1	4	1	3	0	0	0	0
MSTRG.75932	52	9	6	79	39	17	51	32	264	129	49	43	23	54	6	28	27	20	0	0	0	2	0	0	2	7	0	3	10	4	0	0	0	0	0	3
MSTRG.75933	70	41	22	63	13	29	29	17	66	62	14	51	22	32	13	17	22	40	85	21	45	20	9	28	18	28	33	31	44	23	17	52	4	22	21	28
MSTRG.75934	52	31	26	42	12	39	17	22	75	13	20	20	26	15	8	19	14	16	67	33	23	11	21	19	10	10	25	23	17	4	6	47	5	11	14	13
MSTRG.75935	10	14	2	21	4	6	10	6	35	16	8	14	11	9	8	2	16	3	31	9	18	6	4	4	7	19	9	13	4	10	6	5	0	8	5	6
MSTRG.75936	35	18	9	23	15	8	10	8	32	25	14	19	2	11	11	6	14	5	42	1	14	6	9	14	8	11	19	5	14	8	10	15	13	8	14	9
MSTRG.75937	8	0	2	5	1	3	3	0	0	7	5	13	21	10	11	0	6	4	2	9	1	3	4	5	4	2	5	0	3	1	8	11	5	0	1	7
MSTRG.75938	71	35	18	98	27	38	34	27	104	51	20	50	11	26	11	19	23	19	111	13	46	17	19	25	33	18	37	29	57	27	20	34	11	18	28	11
MSTRG.75939	65	30	18	41	26	24	15	2	57	19	12	30	18	20	7	19	23	12	57	17	13	18	18	12	19	22	28	25	29	20	20	18	12	16	25	12
MSTRG.75940	4	2	2	6	0	5	0	0	3	0	0	5	0	5	1	0	0	0	0	4	2	0	0	5	0	0	1	2	0	5	2	8	0	0	0	0
MSTRG.75941	10	6	5	2	8	3	3	4	26	18	22	13	1	1	11	5	17	5	6	2	0	0	2	0	1	4	8	0	3	1	5	4	0	0	6	0
MSTRG.75942	54	21	16	35	23	13	17	7	26	33	14	41	20	18	9	15	7	10	34	3	9	11	7	14	14	20	13	18	11	13	4	13	9	11	24	12
MSTRG.75943	3	1	4	5	12	4	2	1	9	14	3	1	0	8	6	0	1	0	5	2	4	4	2	0	0	0	8	2	1	2	0	2	0	0	0	0
MSTRG.75944	42	16	15	43	13	13	16	19	30	31	13	44	9	21	11	10	2	18	29	22	22	3	6	9	12	15	22	12	24	6	16	14	12	7	13	11
MSTRG.75945	140	77	45	119	70	45	12	28	124	73	46	77	20	34	32	36	36	35	158	27	62	40	46	17	44	32	49	56	52	25	33	57	23	47	37	33
MSTRG.75946	126	53	32	101	31	45	57	31	135	95	67	76	27	26	36	30	44	27	51	37	43	36	18	15	5	12	67	14	24	15	23	60	14	18	9	14
MSTRG.75947	34	10	9	30	15	24	21	24	79	33	24	35	23	30	33	22	34	26	21	2	11	11	11	5	7	21	34	16	27	24	14	21	5	25	40	15
MSTRG.75948	161	85	71	194	94	83	52	35	196	104	47	128	50	70	61	54	41	34	227	47	95	44	79	62	42	79	67	64	93	61	39	99	52	41	63	41
MSTRG.75949	9	5	10	28	42	22	22	29	138	84	25	89	36	43	13	5	31	26	20	0	27	11	9	4	45	33	53	37	101	38	54	41	14	21	78	17
MSTRG.75950	16	8	18	27	7	14	10	4	36	17	8	26	6	18	6	9	8	6	19	21	12	3	0	12	9	12	20	10	14	4	3	4	15	6	4	8
MSTRG.75951	2	3	1	2	5	0	25	2	16	11	5	23	2	20	5	0	4	3	1	1	0	2	5	0	7	4	4	8	15	7	10	19	3	14	8	5
MSTRG.75952	27	19	3	16	3	3	6	4	22	23	9	16	8	3	2	8	6	12	5	7	13	7	4	8	15	8	16	2	8	6	2	30	6	2	1	8
MSTRG.75953	15	11	10	9	7	5	6	7	41	17	3	12	8	13	8	5	8	4	9	3	4	10	1	3	4	14	29	15	19	5	21	15	8	7	7	5
MSTRG.75954	32	54	20	70	47	26	54	42	92	61	11	97	30	54	10	41	34	29	33	21	38	16	12	18	41	32	105	67	67	42	17	59	22	19	33	52
MSTRG.75955	32	24	4	35	16	15	15	0	51	19	11	10	10	11	7	2	7	10	34	4	6	5	14	2	15	4	8	4	19	6	7	24	2	6	8	2
MSTRG.75956	213	201	51	213	88	81	59	68	211	90	108	133	49	90	45	53	98	36	216	54	166	71	53	71	77	64	182	84	71	68	35	127	85	65	91	61
MSTRG.75957	6	2	0	8	2	2	2	0	22	1	0	13	6	16	5	10	6	4	4	12	12	3	6	0	1	4	4	19	4	1	3	1	0	0	0	2
MSTRG.75958	44	63	43	114	79	49	28	15	136	102	58	57	27	43	43	9	33	20	177	23	61	41	44	48	41	30	71	40	27	36	28	49	12	8	23	31
MSTRG.75959	4	12	2	14	4	4	2	0	7	12	2	2	0	0	1	2	7	0	18	0	6	8	2	4	0	3	6	2	0	4	0	4	0	2	1	3
MSTRG.75960	31	7	8	11	14	2	27	12	29	33	17	36	13	20	19	6	12	13	14	4	8	10	2	1	11	12	14	4	20	9	18	42	12	7	44	6
MSTRG.75961	15	5	5	4	7	1	7	3	13	4	9	6	17	11	4	5	8	3	17	0	4	1	3	2	5	6	7	2	8	7	3	4	3	1	1	9
MSTRG.75962	33	28	22	30	23	16	14	7	50	25	19	25	22	19	5	12	12	15	28	18	14	10	19	5	20	18	25	18	21	11	5	36	15	5	11	16
MSTRG.75963	45	36	18	42	29	7	6	9	47	19	9	16	1	4	14	9	6	12	28	17	25	17	5	9	8	10	2	5	23	1	2	7	4	7	15	0
MSTRG.75964	8	5	8	7	1	5	3	4	10	5	7	6	10	18	6	0	2	8	5	15	4	1	4	1	2	0	7	4	11	3	2	7	3	2	6	2
MSTRG.75965	9	7	8	10	4	16	1	0	17	5	6	29	9	11	5	4	2	8	22	2	14	3	6	1	2	3	2	4	13	2	4	3	4	3	2	1
MSTRG.75966	69	24	14	78	29	31	30	14	48	55	21	33	12	39	10	24	9	11	60	18	25	18	19	30	26	25	34	6	39	8	5	36	10	9	14	19
MSTRG.75967	542	442	270	739	170	229	170	243	1331	610	247	574	226	351	266	334	250	231	1163	246	246	229	277	271	440	286	544	463	682	216	345	1228	709	372	374	468
MSTRG.75968	48	39	11	38	19	35	7	12	29	24	18	29	25	17	15	17	12	14	67	6	16	10	4	12	20	2	27	24	16	0	6	16	4	3	6	21
MSTRG.75969	10	7	6	9	7	6	3	6	30	10	8	14	17	11	8	9	1	3	17	18	7	3	9	3	2	5	7	10	8	0	2	17	3	12	7	16
MSTRG.75970	197	88	70	133	28	18	25	31	73	27	56	74	5	10	60	7	32	34	0	0	0	1	0	0	0	0	0	0	0	0	0	2	0	0	0	0
MSTRG.75971	69	60	37	71	28	26	28	16	90	40	35	88	16	25	20	20	16	17	76	26	48	23	9	17	39	17	45	26	26	24	20	30	13	13	10	36
MSTRG.75972	11	21	26	17	10	18	10	14	77	59	11	21	10	31	5	16	9	15	27	6	10	2	4	11	5	9	7	7	10	6	5	19	7	0	3	9
MSTRG.75973	13	2	6	14	8	2	6	6	14	14	2	6	9	14	8	4	10	9	15	6	6	9	3	3	10	5	12	6	2	12	1	2	10	5	5	6
MSTRG.75974	3	0	4	5	4	6	4	0	5	4	2	3	0	2	2	6	4	2	2	6	3	0	0	0	4	0	0	0	0	0	2	1	2	0	1	0
MSTRG.75975	65	48	25	76	49	50	26	17	84	72	53	59	43	62	26	24	47	36	103	25	62	22	27	28	31	36	62	42	38	44	29	63	24	27	36	22
MSTRG.75976	26	4	6	49	13	14	19	12	20	4	1	13	3	14	4	6	7	8	46	8	19	0	21	7	9	13	42	19	40	5	21	27	8	6	13	6
MSTRG.75977	306	193	99	357	111	120	117	83	331	226	147	285	209	165	96	98	105	64	272	45	97	56	59	73	105	80	152	98	121	65	80	202	60	88	102	85
MSTRG.75978	9	1	0	4	2	8	4	7	3	10	15	75	8	3	63	14	0	10	1	2	1	2	0	0	0	1	4	5	0	0	6	14	0	7	1	4
MSTRG.75979	74	43	24	51	28	36	19	15	67	31	30	42	31	14	14	26	21	21	98	16	32	19	20	20	32	12	46	21	40	11	21	47	16	22	22	21
MSTRG.75980	27	14	10	18	17	14	8	6	48	17	19	19	10	19	23	20	11	14	37	6	14	16	3	4	3	12	19	15	14	6	9	37	9	15	26	10
MSTRG.75981	156	33	40	95	46	46	44	45	111	104	33	86	52	56	42	42	38	39	87	41	12	15	21	19	11	17	41	22	20	4	20	29	8	22	12	18
MSTRG.75982	2	5	0	3	0	0	0	0	2	9	4	13	0	2	0	3	1	0	2	0	9	1	0	0	2	3	2	0	3	6	3	3	2	1	0	2
MSTRG.75983	10	3	6	9	6	3	0	1	17	7	1	13	2	0	0	4	2	6	24	6	10	1	8	1	5	0	0	3	7	1	1	21	4	0	9	4
MSTRG.75984	1	0	0	1	2	0	0	5	0	0	6	0	0	0	0	2	0	0	1	19	3	2	0	4	0	0	0	0	0	0	3	3	0	0	0	0
MSTRG.75985	121	61	13	119	51	14	36	14	126	61	45	48	26	29	31	24	23	38	115	19	43	43	75	63	47	75	55	72	70	32	17	85	42	15	23	15
MSTRG.75986	10	1	9	8	4	3	1	2	10	1	0	12	12	5	7	12	3	0	3	2	2	12	5	7	3	3	9	0	4	4	0	1	4	3	7	3
MSTRG.75987	66	54	26	87	44	28	32	33	77	118	62	41	73	96	24	24	42	36	50	25	21	25	18	40	36	71	64	21	69	30	28	76	29	43	60	27
MSTRG.75988	142	102	59	121	48	65	34	30	139	143	62	106	50	46	59	57	39	21	161	26	71	39	46	47	45	48	67	51	73	34	51	63	34	43	54	40
MSTRG.75989	90	67	41	105	49	46	22	11	79	45	45	57	35	24	30	26	27	16	131	34	52	26	29	32	23	23	60	41	42	16	16	49	26	25	29	24
MSTRG.75990	199	146	52	218	65	119	34	59	169	77	43	118	44	62	67	77	66	63	314	96	83	77	86	76	77	55	98	77	103	55	41	148	78	65	85	62
MSTRG.75991	39	15	11	32	8	14	23	20	63	22	8	18	56	53	10	36	14	12	12	4	7	1	4	8	9	7	20	14	12	13	7	59	18	20	15	33
MSTRG.75992	38	28	27	14	5	7	32	16	60	46	11	30	13	26	9	27	31	9	26	6	14	7	3	14	4	6	37	4	16	5	5	11	3	2	18	6
MSTRG.75993	43	21	14	46	24	25	17	12	23	31	23	38	7	9	10	6	1	6	47	9	21	12	14	8	9	11	16	5	6	3	6	16	1	6	0	10
MSTRG.75994	24	18	8	22	6	11	8	5	23	22	22	17	10	19	4	15	4	9	26	6	6	2	7	8	4	4	14	10	9	1	4	11	3	7	9	7
MSTRG.75995	29	8	9	17	14	10	6	5	48	30	20	17	34	19	9	18	4	20	28	4	7	1	7	2	0	8	14	2	26	7	10	22	2	12	11	19
MSTRG.75996	20	9	6	42	13	23	8	11	19	21	8	14	4	1	9	1	1	9	50	12	10	10	6	14	10	0	13	23	12	4	1	7	5	4	1	6
MSTRG.75997	139	81	126	211	89	82	33	26	133	116	50	78	24	58	46	31	57	26	263	43	72	49	45	70	40	35	80	44	73	45	44	49	5	30	44	12
MSTRG.75998	94	35	21	76	40	34	34	39	118	118	42	75	65	87	37	69	64	26	90	10	21	17	27	13	35	34	55	17	56	32	33	117	40	47	72	51
MSTRG.75999	37	32	13	19	19	17	15	9	35	37	19	54	17	23	14	17	14	11	32	18	25	14	4	15	12	21	12	16	29	17	6	37	8	13	15	8
MSTRG.76000	123	86	37	175	63	87	61	48	181	146	73	121	78	134	53	72	60	41	139	29	70	42	33	31	49	70	95	51	66	49	49	131	40	85	49	50
MSTRG.76001	31	29	16	33	30	46	26	23	76	32	23	58	29	32	21	29	31	15	63	16	27	13	13	14	13	15	21	22	35	18	20	47	26	16	22	25
MSTRG.76002	27	15	13	20	11	16	8	16	66	29	22	39	18	20	22	3	6	8	26	13	19	10	9	12	14	3	9	9	20	5	14	35	12	16	19	24
MSTRG.76003	26	16	11	33	28	4	3	1	44	13	4	16	0	0	1	9	7	3	17	1	15	0	0	0	2	1	5	3	5	1	2	26	5	6	6	14
MSTRG.76004	38	14	4	28	12	22	5	9	24	22	30	10	19	16	14	4	6	7	30	13	11	3	1	17	20	19	26	6	38	13	12	56	7	12	39	40
MSTRG.76005	44	51	22	28	16	21	9	9	52	42	12	48	23	6	18	18	12	19	83	10	45	14	7	16	14	10	23	5	26	10	23	37	4	13	20	15
MSTRG.76006	13	9	3	16	6	5	11	1	19	7	4	14	1	2	5	12	3	15	12	1	5	4	2	2	1	5	2	3	15	5	3	9	8	3	2	1
MSTRG.76007	623	367	223	638	322	279	311	252	773	514	268	458	284	372	257	221	301	230	707	123	299	143	229	235	245	284	322	207	426	232	185	488	124	263	311	195
MSTRG.76008	54	58	27	115	50	29	8	12	110	57	19	51	2	4	14	27	20	28	112	23	16	36	49	16	38	29	36	19	28	36	37	67	33	17	31	15
MSTRG.76009	57	31	14	30	27	22	19	35	72	43	26	51	60	54	49	49	26	38	70	17	25	15	14	15	17	34	27	33	30	30	13	83	55	41	18	42
MSTRG.76010	37	22	11	39	28	9	31	10	97	72	13	19	2	4	11	10	7	19	33	6	9	1	13	12	15	9	10	4	33	8	12	14	10	6	13	22
MSTRG.76011	0	1	1	3	1	0	0	0	0	2	3	0	1	0	0	2	3	3	0	23	9	2	8	7	1	2	4	6	5	6	0	1	5	0	1	8
MSTRG.76012	23	11	10	31	7	3	11	6	23	7	9	31	8	12	9	14	12	21	26	5	6	8	1	6	8	10	14	11	12	2	10	27	5	3	23	8
MSTRG.76013	31	27	12	52	9	17	43	18	96	80	21	45	32	17	3	20	54	13	23	3	9	5	9	12	15	17	15	15	32	31	41	34	13	37	33	23
MSTRG.76014	73	34	40	57	25	40	23	12	53	53	35	51	34	38	29	27	28	20	146	28	44	35	43	28	22	27	27	12	68	9	9	109	28	31	36	26
MSTRG.76015	58	34	16	38	16	20	18	12	66	41	21	30	38	23	17	25	9	10	29	6	27	10	13	3	11	7	20	9	15	3	24	21	5	8	9	23
MSTRG.76016	111	46	32	98	59	66	31	19	138	64	61	54	27	52	24	22	36	30	116	27	36	29	30	36	49	34	53	33	56	22	26	59	25	46	31	44
MSTRG.76017	3	6	8	19	16	16	20	2	29	12	3	9	5	10	5	2	1	3	15	3	0	1	2	2	2	0	5	3	2	0	2	1	1	4	2	11
MSTRG.76018	5	3	6	4	6	3	4	4	17	18	8	0	3	9	9	12	6	4	4	4	7	6	1	3	8	4	5	12	11	14	10	15	2	6	24	13
MSTRG.76019	122	59	29	95	51	42	27	17	51	64	48	70	6	24	43	23	39	34	143	22	54	40	22	30	40	23	52	41	44	18	26	88	34	36	40	25
MSTRG.76020	20	2	6	8	5	3	8	2	18	3	4	3	0	3	0	1	0	1	31	0	3	8	0	11	8	7	24	7	5	0	3	12	4	3	6	8
MSTRG.76021	109	41	29	115	35	28	27	12	104	56	15	53	26	18	16	21	20	28	114	22	52	17	18	19	44	25	35	33	58	30	26	50	16	41	44	59
MSTRG.76022	33	11	11	15	2	21	16	4	27	29	9	17	19	4	3	7	9	12	27	2	19	14	7	3	8	7	12	13	11	11	8	19	9	5	4	17
MSTRG.76023	15	23	6	32	17	27	2	12	42	10	15	15	5	5	7	14	7	13	43	20	23	6	9	13	5	11	6	13	7	6	11	16	6	9	13	1
MSTRG.76024	102	35	32	57	20	24	42	29	144	169	39	89	52	35	20	22	11	12	9	6	22	7	0	4	6	17	57	46	27	15	14	8	12	6	15	4
MSTRG.76025	69	32	16	116	64	40	26	23	70	53	40	26	1	20	8	18	14	18	168	34	54	37	26	36	22	31	40	33	32	15	9	32	12	12	33	10
MSTRG.76026	100	46	29	96	35	36	24	24	91	80	29	67	16	41	31	28	28	18	123	26	48	17	13	35	52	38	59	28	36	24	22	48	15	32	20	17
MSTRG.76027	54	45	26	87	36	38	10	21	74	54	33	61	26	34	39	22	14	24	100	43	43	28	26	27	25	8	44	26	11	11	19	42	9	14	14	14
MSTRG.76028	64	38	24	87	43	49	23	21	116	68	32	37	42	55	25	29	16	21	134	22	38	26	25	39	23	40	53	31	49	29	34	78	22	23	37	19
MSTRG.76029	20	14	5	21	18	14	7	4	28	14	19	15	10	5	4	12	3	11	15	0	2	13	1	5	5	0	6	1	14	5	3	13	7	6	11	11
MSTRG.76030	6	0	2	4	0	3	0	0	3	1	2	8	18	12	8	6	3	3	0	23	0	2	0	3	9	6	10	3	3	14	5	18	2	7	22	15
MSTRG.76031	19	25	10	23	11	19	6	8	36	17	10	22	19	14	9	9	9	6	18	6	15	18	13	8	15	19	21	15	10	10	2	12	3	8	17	10
MSTRG.76032	97	56	29	74	58	58	37	37	126	95	52	77	46	44	40	50	32	32	84	25	60	13	20	33	27	39	70	32	71	24	19	80	21	28	27	30
MSTRG.76033	92	121	40	113	59	51	39	42	122	124	78	96	55	101	37	42	47	36	139	37	56	41	41	36	52	45	78	39	74	31	37	78	44	47	64	34
MSTRG.76034	9	17	2	21	17	11	12	6	61	2	11	2	18	0	3	0	2	8	0	0	0	3	3	0	0	0	3	2	0	0	1	1	2	7	1	2
MSTRG.76035	7	8	3	9	8	7	6	3	38	34	3	8	5	13	3	3	7	3	16	45	19	2	2	3	9	5	20	5	3	6	1	12	3	0	6	7
MSTRG.76036	96	35	16	40	21	16	8	9	32	29	26	16	16	18	19	22	13	2	35	2	25	16	17	9	7	10	29	6	4	5	8	13	7	6	7	19
MSTRG.76037	53	42	24	104	31	32	22	13	79	50	28	55	23	33	7	14	12	11	37	16	14	25	16	12	23	17	43	32	14	21	6	33	16	13	12	13
MSTRG.76038	25	31	32	20	9	26	6	12	49	38	5	13	11	12	6	18	35	17	77	57	12	10	18	14	17	12	23	32	17	9	16	25	10	25	9	25
MSTRG.76039	67	31	34	40	20	19	38	21	60	99	24	7	25	18	26	16	11	23	6	7	11	12	13	10	3	1	36	0	2	2	2	1	0	2	22	1
MSTRG.76040	33	12	8	40	35	16	15	6	27	35	12	34	19	16	23	23	30	12	42	6	19	8	26	8	19	19	31	9	30	14	14	46	12	11	14	16
MSTRG.76041	23	10	1	22	8	5	2	2	11	3	4	5	19	7	12	2	1	3	15	0	3	5	5	2	7	12	11	6	6	1	3	16	7	10	15	17
MSTRG.76042	12	21	6	15	8	6	13	14	35	28	13	36	21	20	8	32	27	10	35	7	15	5	5	12	4	10	20	9	28	2	18	25	12	14	27	25
MSTRG.76043	183	150	133	161	83	65	66	107	180	88	125	136	63	120	54	80	92	82	243	46	93	78	75	100	86	112	127	57	166	83	90	209	91	70	175	99
MSTRG.76044	58	17	11	72	15	19	5	6	44	26	8	28	28	16	10	9	16	8	61	18	27	8	10	13	11	17	21	23	20	10	4	33	14	14	15	16
MSTRG.76045	1	4	0	0	0	0	0	0	0	0	0	2	0	2	1	1	0	0	18	2	0	3	2	2	3	3	4	3	2	1	0	12	0	0	0	1
MSTRG.76046	39	23	16	35	25	15	28	16	78	45	17	30	6	17	17	13	20	19	58	23	20	10	10	4	23	20	31	6	25	10	10	14	5	18	8	10
MSTRG.76047	4	0	0	2	0	2	1	1	5	2	1	0	2	0	2	0	0	0	5	2	0	0	0	6	0	2	2	0	1	0	2	5	0	0	1	0
MSTRG.76048	8	7	5	12	3	4	2	7	21	6	2	3	3	6	5	9	10	2	31	3	5	6	6	5	2	13	8	4	6	0	3	15	2	7	6	7
MSTRG.76049	121	69	31	150	56	52	32	28	118	98	49	96	15	28	44	17	42	31	120	19	59	50	35	25	44	37	52	23	64	28	29	55	20	30	49	22
MSTRG.76050	63	41	37	46	28	24	32	28	129	78	21	90	30	51	23	18	37	18	43	1	32	11	14	8	33	73	46	33	48	30	13	62	11	25	43	16
MSTRG.76051	162	87	63	119	58	84	45	37	163	102	71	85	55	86	73	49	68	50	175	23	65	39	39	34	39	37	61	40	65	24	41	79	49	40	55	37
MSTRG.76052	313	184	123	325	179	159	163	105	313	342	147	222	168	181	133	103	112	79	342	52	134	88	93	101	160	154	225	104	185	153	96	181	113	130	181	130
MSTRG.76053	26	11	11	18	11	1	13	6	19	33	9	14	2	10	17	9	15	13	28	10	10	10	7	7	6	7	17	7	32	12	11	21	8	9	25	7
MSTRG.76054	2	4	1	9	0	0	1	1	15	6	6	7	0	4	4	0	3	4	15	3	4	4	2	3	13	1	5	8	8	0	3	2	0	3	1	10
MSTRG.76055	94	50	21	69	28	45	27	13	102	99	32	65	32	24	24	22	27	26	80	26	39	11	22	4	20	25	71	23	61	29	15	70	12	37	14	37
MSTRG.76056	38	24	17	39	17	25	4	8	74	37	21	38	28	30	21	18	9	12	43	12	23	13	13	4	18	11	33	13	19	4	11	29	17	17	10	11
MSTRG.76057	42	26	17	40	16	15	11	8	40	37	15	17	17	24	11	11	11	17	52	1	22	12	12	15	18	15	32	7	25	14	24	27	5	15	9	30
MSTRG.76058	38	13	16	31	10	6	6	1	12	26	4	11	2	1	7	12	3	3	28	17	13	1	3	6	4	11	7	6	11	14	13	12	2	12	3	5
MSTRG.76059	17	9	15	31	8	15	6	14	23	32	12	13	7	21	4	15	6	5	38	4	8	6	6	10	14	5	19	10	24	6	17	22	13	8	12	8
MSTRG.76060	38	15	9	24	18	8	15	9	29	44	23	41	45	79	19	13	12	23	28	6	8	10	3	7	18	10	16	19	25	4	22	37	15	17	10	11
MSTRG.76061	107	91	45	75	81	56	117	38	170	266	95	167	43	97	24	46	46	31	42	24	29	20	16	9	61	63	118	66	48	15	30	35	7	28	34	22
MSTRG.76062	32	37	24	25	18	34	23	13	50	39	24	43	8	22	6	21	26	7	37	23	29	10	7	7	14	4	26	23	29	10	11	25	14	16	17	19
MSTRG.76063	10	5	2	0	1	4	0	0	4	2	1	1	0	0	5	4	0	3	38	13	7	3	2	3	7	8	12	6	7	1	10	39	14	1	6	2
MSTRG.76064	58	39	19	77	30	34	37	9	75	70	32	28	17	64	20	17	24	40	68	29	16	32	15	10	21	7	33	27	28	14	17	39	11	10	15	41
MSTRG.76065	50	29	13	52	28	18	18	7	48	32	8	25	1	8	20	5	15	20	43	5	10	10	8	14	14	11	13	15	19	8	13	19	4	5	12	5
MSTRG.76066	21	32	17	37	12	13	11	15	59	43	13	27	20	13	11	19	6	13	24	16	17	5	14	5	9	10	21	7	17	4	11	22	9	10	17	14
MSTRG.76067	29	24	19	47	17	19	17	12	58	45	9	38	9	29	9	27	19	15	54	11	20	18	18	21	31	22	28	10	24	28	20	28	10	9	18	22
MSTRG.76068	76	40	44	88	28	55	39	26	87	80	36	55	26	53	28	25	22	23	63	21	33	28	16	24	17	25	56	30	45	18	22	33	20	19	31	32
MSTRG.76069	91	30	30	70	26	36	24	25	76	74	34	52	25	28	44	29	17	21	97	34	48	37	22	24	36	40	37	15	46	22	23	64	23	13	31	45
MSTRG.76070	95	47	49	102	48	36	43	24	124	116	55	100	23	33	31	25	26	24	141	36	54	20	41	31	19	27	47	33	30	37	19	68	11	16	44	40
MSTRG.76071	2	3	1	9	0	3	1	0	23	6	2	13	0	9	0	14	2	1	3	0	1	1	0	0	4	0	0	0	4	1	0	5	4	1	0	1
MSTRG.76072	52	21	18	67	29	29	22	28	56	50	22	49	19	20	39	28	26	24	83	5	31	24	24	28	37	11	34	22	48	18	11	28	31	32	17	24
MSTRG.76073	152	101	37	120	52	67	38	25	143	76	46	108	68	73	83	68	64	47	161	31	57	54	32	55	49	46	83	75	94	38	53	145	51	58	62	61
MSTRG.76074	21	11	8	34	17	2	11	10	44	22	6	16	30	32	10	24	16	22	24	7	4	3	7	3	21	17	15	20	12	5	11	31	16	21	11	17
MSTRG.76075	172	98	71	244	116	106	66	54	256	196	71	101	65	113	99	64	59	69	231	34	90	60	70	65	61	86	147	67	85	55	42	150	69	76	97	71
MSTRG.76076	126	80	52	136	77	80	60	54	235	137	60	158	81	115	43	53	73	59	140	34	57	23	23	30	50	53	112	59	107	67	48	120	17	57	62	53
MSTRG.76077	29	12	8	22	14	20	8	8	27	14	17	16	8	15	10	8	13	14	38	16	7	7	8	4	14	12	6	15	11	10	4	8	6	4	11	3
MSTRG.76078	18	14	7	20	13	21	5	7	19	8	2	11	0	15	8	7	5	6	22	48	7	4	13	5	5	7	8	7	13	6	5	20	12	6	8	14
MSTRG.76079	48	23	23	44	30	18	19	7	66	51	40	37	15	13	8	7	15	21	54	16	20	13	8	11	14	15	30	15	29	12	5	21	18	6	7	19
MSTRG.76080	82	40	26	79	46	41	39	30	141	106	33	101	28	93	34	34	39	35	105	28	49	16	23	32	26	60	97	51	57	26	30	82	53	34	42	37
MSTRG.76081	113	59	24	89	38	51	32	36	183	61	72	101	52	57	26	59	34	28	173	40	29	11	33	48	43	31	50	26	50	21	24	56	30	30	37	23
MSTRG.76082	14	2	6	21	13	7	4	3	18	9	8	6	3	3	18	5	0	15	18	9	7	4	4	7	3	10	9	11	14	3	2	21	6	1	8	7
MSTRG.76083	632	354	199	576	222	234	183	225	535	462	286	345	181	202	236	181	196	224	606	69	179	166	112	167	180	212	304	141	235	155	114	315	215	285	225	185
MSTRG.76084	12	9	6	19	5	9	4	9	29	13	27	21	14	16	6	8	3	10	18	15	23	6	6	8	10	18	23	17	36	5	12	40	9	2	14	11
MSTRG.76085	70	36	42	67	26	37	22	9	66	60	36	47	25	22	20	15	21	12	86	32	29	23	18	17	27	16	35	11	28	12	13	31	10	21	14	18
MSTRG.76086	42	8	9	38	10	14	12	12	79	55	14	44	14	22	17	16	21	6	46	11	22	17	9	5	25	20	27	24	32	15	30	42	10	11	13	16
MSTRG.76087	60	47	21	55	48	33	24	17	65	58	21	49	14	9	31	17	27	28	65	15	32	40	25	34	38	6	22	21	18	14	27	32	16	22	24	18
MSTRG.76088	12	5	13	8	8	3	3	6	26	15	11	3	22	28	22	11	6	18	30	4	7	1	3	8	9	9	7	8	14	9	9	35	15	8	12	11
MSTRG.76089	20	34	9	27	8	24	17	14	39	38	10	42	13	28	11	10	16	3	30	17	14	4	9	8	10	15	21	8	24	14	20	60	13	16	9	27
MSTRG.76090	27	30	15	56	26	22	3	16	24	31	13	21	14	18	14	9	7	11	93	14	35	17	19	30	15	13	31	17	27	10	12	16	11	20	23	14
MSTRG.76091	98	86	42	108	47	60	41	27	131	105	56	105	37	62	36	36	46	62	150	24	58	47	47	62	49	83	100	52	87	36	40	102	51	30	64	39
MSTRG.76092	14	22	12	16	9	7	12	3	18	13	15	15	7	15	4	11	6	3	23	4	2	2	5	3	8	5	7	10	5	4	2	11	6	10	7	20
MSTRG.76093	52	34	19	68	39	33	12	15	97	48	26	38	14	18	20	19	13	18	50	26	22	14	24	29	18	12	36	17	25	11	23	24	13	11	30	15
MSTRG.76094	35	29	11	49	21	31	14	11	46	30	12	6	7	16	25	20	14	7	38	10	21	19	9	4	3	20	36	9	36	18	17	66	19	15	21	9
MSTRG.76095	28	27	4	22	9	17	8	8	15	26	10	14	5	11	9	17	14	6	19	3	13	7	8	5	1	10	15	7	3	1	5	40	4	3	4	14
MSTRG.76096	83	54	52	89	46	37	21	16	134	79	49	89	31	68	36	62	43	39	150	27	44	35	30	33	36	22	50	42	60	27	23	76	34	25	36	56
MSTRG.76097	103	72	26	57	41	27	20	25	67	73	37	74	31	52	26	52	29	19	50	17	24	8	22	14	19	28	44	18	41	19	19	55	24	28	28	19
MSTRG.76098	58	18	36	62	43	28	19	31	74	60	26	59	34	41	22	23	33	11	52	24	13	14	27	29	21	27	49	23	44	26	17	49	13	24	38	25
MSTRG.76099	107	46	25	71	32	36	23	22	100	125	52	97	27	38	32	36	40	32	132	29	43	70	26	25	32	36	36	32	49	35	35	81	40	46	29	41
MSTRG.76100	122	95	62	241	77	82	38	53	170	63	50	76	143	161	42	51	50	29	209	39	89	87	67	46	51	33	85	44	66	38	43	126	60	56	41	67
MSTRG.76101	95	65	32	140	49	55	32	24	70	64	27	50	65	82	6	32	48	20	108	24	42	22	42	27	24	34	78	38	43	30	27	57	43	16	21	31
MSTRG.76102	28	19	14	30	10	10	1	20	19	18	12	22	10	29	7	15	3	7	26	3	8	7	4	7	13	17	18	13	13	5	6	16	11	9	6	3
MSTRG.76103	66	37	30	59	13	44	26	34	127	92	24	98	34	51	23	29	52	28	85	37	44	16	26	32	31	45	61	48	54	39	32	83	22	49	46	21
MSTRG.76104	69	78	27	52	74	37	66	24	261	253	65	165	66	58	21	20	43	30	29	12	24	6	2	5	31	20	68	29	21	25	15	22	5	15	23	22
MSTRG.76105	178	115	43	203	88	92	62	41	177	113	48	87	77	79	84	45	47	43	202	46	63	61	43	67	57	55	109	35	82	41	41	131	47	54	56	62
MSTRG.76106	252	138	116	250	53	82	68	63	203	168	116	173	82	93	89	60	92	45	378	61	140	99	79	94	61	82	190	83	113	60	63	170	51	85	80	107
MSTRG.76107	80	50	18	45	29	35	19	11	68	50	33	61	34	32	9	25	25	15	67	31	38	15	14	15	15	29	29	18	30	12	16	34	5	19	13	33
MSTRG.76108	223	193	101	228	108	95	56	62	205	164	81	126	57	53	78	96	67	79	441	69	124	118	114	132	81	101	112	73	80	89	65	164	71	73	101	67
MSTRG.76109	81	24	23	76	21	9	65	46	132	70	64	63	38	36	38	61	42	32	31	1	6	6	12	2	23	17	33	20	55	16	11	34	13	10	51	5
MSTRG.76110	76	53	14	64	38	20	15	21	82	35	19	46	26	27	30	12	33	30	80	28	43	25	21	22	17	22	32	12	26	20	14	41	24	25	19	28
MSTRG.76111	628	268	156	620	512	309	155	117	648	342	173	380	60	141	123	113	163	126	871	78	202	191	153	276	164	118	332	304	311	136	103	250	95	125	166	124
MSTRG.76112	45	39	28	44	34	17	11	11	59	38	24	41	18	28	9	14	16	10	33	12	16	18	9	15	19	12	41	10	33	18	4	22	7	19	14	16
MSTRG.76113	6	14	2	14	1	5	4	5	8	5	11	3	5	3	1	8	4	13	19	11	2	0	2	3	0	1	2	3	19	1	0	4	2	3	1	3
MSTRG.76114	99	83	37	73	32	45	26	36	114	95	47	98	101	113	51	32	54	33	78	14	36	18	20	32	39	36	58	33	63	49	35	92	40	76	45	29
MSTRG.76115	4	10	5	19	3	12	9	1	12	5	22	10	4	6	10	13	0	1	34	9	1	4	0	1	4	6	9	5	0	2	2	3	3	0	0	2
MSTRG.76116	149	54	50	168	60	72	33	26	128	89	67	100	30	54	55	33	39	22	117	24	40	27	31	57	39	38	35	31	27	37	28	70	17	38	41	22
MSTRG.76117	91	51	36	69	15	50	31	21	86	46	38	41	11	28	30	20	13	17	72	8	13	11	14	13	15	29	48	21	16	18	16	21	7	3	14	7
MSTRG.76118	49	29	14	19	14	12	13	10	34	15	23	42	15	7	13	16	9	6	28	14	15	9	7	17	20	14	18	18	30	18	15	36	15	12	21	7
MSTRG.76119	22	13	12	30	8	27	5	10	50	35	11	32	30	51	31	27	6	4	52	5	8	13	7	9	9	6	17	31	24	6	21	29	11	14	19	3
MSTRG.76120	26	22	7	46	10	22	8	10	69	22	31	40	28	39	20	23	18	29	29	21	18	14	3	5	14	22	22	19	28	10	16	35	20	17	13	19
MSTRG.76121	50	30	20	78	33	28	13	20	74	32	26	40	41	47	27	45	11	26	97	17	26	17	14	22	12	24	20	16	23	17	14	26	14	27	14	16
MSTRG.76122	198	107	47	153	62	47	38	26	133	91	81	95	15	19	78	109	23	43	211	35	41	38	53	47	47	48	79	59	59	43	33	98	59	35	59	40
MSTRG.76123	103	85	45	150	79	75	51	53	163	110	89	106	62	122	65	76	68	70	187	27	42	43	63	36	74	58	74	52	96	55	45	117	54	48	67	45
MSTRG.76124	51	0	0	0	0	0	0	0	0	0	0	0	3	0	0	0	0	0	51	15	24	10	15	12	19	30	0	16	22	13	0	0	3	0	0	11
MSTRG.76125	34	9	8	32	11	15	26	0	95	4	23	86	19	1	1	16	27	19	8	18	5	1	0	8	2	8	26	27	26	5	1	26	10	15	17	15
MSTRG.76126	24	22	14	22	13	27	5	7	26	11	9	26	11	24	10	21	9	12	37	6	18	10	15	11	10	2	10	14	13	3	5	12	3	4	14	10
MSTRG.76127	86	43	38	118	46	51	29	14	115	54	34	63	42	50	12	22	26	27	99	34	49	24	17	28	27	33	51	30	38	19	18	44	25	9	35	21
MSTRG.76128	100	69	27	71	56	29	64	27	160	126	52	59	68	80	34	54	57	31	81	8	29	24	22	41	21	36	58	31	43	31	27	63	20	58	31	34
MSTRG.76129	138	146	137	214	90	110	33	88	516	196	78	196	112	129	64	139	96	73	482	178	89	89	158	100	184	99	142	137	208	57	103	359	139	100	127	185
MSTRG.76130	34	10	10	52	4	2	16	28	97	21	13	55	0	0	8	19	48	16	15	6	0	17	0	1	16	15	23	20	19	11	18	33	3	25	17	30
MSTRG.76131	86	48	23	34	27	9	29	22	118	71	52	53	13	25	17	23	32	14	48	9	24	9	16	6	28	35	33	23	61	15	17	32	18	22	17	7
MSTRG.76132	87	41	19	78	40	36	26	14	66	70	35	58	24	54	21	24	28	26	78	22	70	10	15	13	32	38	48	45	50	31	12	56	26	21	37	35
MSTRG.76133	19	43	16	59	92	34	46	43	90	82	11	34	12	15	17	33	13	12	48	13	87	82	68	69	53	36	81	61	120	28	34	84	45	80	59	90
MSTRG.76134	74	65	59	234	90	96	115	12	279	242	51	208	60	159	72	28	32	12	62	27	27	27	55	20	34	3	39	67	86	5	71	53	22	2	63	107
MSTRG.76135	65	14	10	92	35	36	38	14	76	64	35	51	84	82	45	0	34	3	48	0	21	13	7	13	52	0	22	25	54	0	26	106	0	29	23	20
MSTRG.76136	92	81	47	110	100	52	37	49	89	65	48	50	27	12	31	28	26	28	134	33	42	23	30	40	22	46	66	35	62	36	18	46	32	27	54	17
MSTRG.76137	69	44	30	76	31	32	13	9	53	50	31	40	19	46	21	21	25	18	76	12	30	12	10	30	25	19	30	18	38	26	14	42	31	21	28	25
MSTRG.76138	2	2	0	3	0	2	0	0	0	7	0	0	0	2	1	0	2	0	0	13	1	0	0	0	0	0	0	3	4	0	0	0	2	0	0	0
MSTRG.76139	153	85	66	138	75	64	30	44	177	145	58	97	60	48	41	38	41	38	148	38	84	32	54	57	48	45	70	54	81	49	37	91	40	37	60	50
MSTRG.76140	20	5	6	19	5	13	3	7	27	10	7	17	9	23	7	9	2	6	10	9	10	7	3	6	4	6	7	12	7	4	0	13	4	4	6	7
MSTRG.76141	19	7	4	30	21	23	3	3	6	0	6	5	4	10	3	0	6	0	33	16	20	14	8	8	6	4	8	7	10	5	2	5	0	2	2	5
MSTRG.76142	25	15	14	40	14	26	28	24	51	0	15	31	23	19	27	0	15	26	86	3	23	9	6	5	22	26	34	15	34	16	6	34	3	9	6	20
MSTRG.76143	61	25	12	51	32	8	9	20	49	46	25	29	16	18	22	7	13	13	38	19	31	15	11	9	5	7	17	18	21	8	13	31	6	4	5	10
MSTRG.76144	106	47	34	103	45	20	2	2	77	39	24	77	45	52	21	19	44	54	67	11	11	26	1	7	13	11	33	8	3	25	16	70	16	5	4	21
MSTRG.76145	4	6	2	3	2	3	2	1	7	3	2	3	0	0	0	0	0	0	7	8	3	2	0	0	0	1	5	0	3	0	0	0	0	1	0	0
MSTRG.76146	20	39	11	44	8	14	7	2	50	66	25	30	45	39	32	9	27	24	34	11	13	10	3	13	16	12	36	7	22	4	21	76	15	15	14	31
MSTRG.76147	37	9	12	54	8	18	9	8	56	31	16	24	4	2	8	11	12	13	31	10	29	10	14	10	6	10	22	14	25	10	9	18	10	4	15	4
MSTRG.76148	19	35	10	25	15	20	2	4	27	19	20	17	6	4	4	9	7	6	32	5	7	4	4	2	4	10	7	10	5	3	4	8	4	5	3	3
MSTRG.76149	315	208	87	325	150	141	89	73	331	254	129	174	99	130	91	111	96	76	356	48	86	114	72	77	92	121	159	109	154	90	68	180	55	97	109	116
MSTRG.76150	7	5	1	3	1	2	2	3	8	2	4	3	0	1	1	2	1	0	2	2	2	0	0	3	1	3	6	6	4	3	0	7	1	0	2	1
MSTRG.76151	21	12	9	17	3	6	6	1	6	19	1	14	1	6	5	0	4	6	9	1	4	4	4	4	0	1	2	1	4	1	7	6	7	0	3	4
MSTRG.76152	49	44	36	63	21	65	24	26	146	55	21	61	11	38	29	29	26	21	104	51	57	6	4	10	35	21	14	60	43	20	30	39	15	28	29	32
MSTRG.76153	9	5	0	13	1	4	4	3	17	18	4	27	20	15	24	7	4	3	9	1	0	0	0	1	3	7	13	3	7	6	4	18	6	6	6	12
MSTRG.76154	18	21	3	14	2	13	2	4	36	9	12	12	13	5	15	18	1	3	30	14	20	8	4	5	14	8	11	5	16	4	8	16	18	6	3	3
MSTRG.76155	26	17	20	27	9	19	2	5	40	18	10	12	0	1	11	1	3	2	39	37	14	15	23	9	21	18	20	14	15	4	1	20	1	2	4	7
MSTRG.76156	18	4	3	12	7	11	10	6	18	10	6	30	5	8	1	8	5	2	18	23	5	5	13	11	3	4	24	21	12	7	9	1	0	9	6	0
MSTRG.76157	75	5	36	103	37	26	67	4	185	9	2	105	44	42	28	5	37	0	23	5	7	2	2	4	3	3	4	6	4	5	0	11	1	4	7	2
MSTRG.76158	5	4	3	6	1	16	2	3	12	5	6	12	9	3	8	1	3	3	1	5	2	1	2	1	5	3	6	1	4	4	3	5	6	2	2	3
MSTRG.76159	33	42	16	45	13	30	15	13	53	21	21	34	35	25	30	22	19	19	34	18	35	10	7	5	11	17	23	9	10	12	9	36	11	13	9	13
MSTRG.76160	38	19	6	18	9	22	10	3	66	21	11	33	11	17	23	6	17	6	23	3	13	3	8	11	14	13	12	12	9	0	4	19	9	8	18	7
MSTRG.76161	50	16	11	24	6	12	12	7	51	44	25	23	50	27	4	8	6	6	40	11	18	7	7	10	9	14	22	19	13	11	10	35	11	10	9	18
MSTRG.76162	41	27	24	60	19	38	4	14	69	20	11	16	13	8	12	13	4	7	59	36	23	11	25	8	9	14	22	8	29	12	7	20	4	14	10	8
MSTRG.76163	26	26	12	45	22	33	4	13	61	30	22	42	38	14	18	14	12	13	57	18	30	8	13	11	22	20	28	20	19	4	7	41	17	16	35	16
MSTRG.76164	46	38	19	43	36	29	21	16	78	54	32	34	19	29	26	15	25	8	20	8	24	1	0	6	9	24	29	9	25	18	17	23	8	9	9	10
MSTRG.76165	3	0	1	0	5	2	5	7	9	6	0	1	2	2	0	1	0	0	3	2	0	0	0	0	3	0	3	2	0	0	2	3	0	3	0	0
MSTRG.76166	184	109	55	130	107	72	123	44	198	176	88	140	77	94	62	48	83	55	95	7	57	27	47	24	69	50	115	59	98	53	43	84	22	61	45	60
MSTRG.76167	41	42	14	28	36	36	13	15	69	29	42	20	13	18	5	11	21	13	47	6	17	14	19	20	19	25	16	24	23	18	22	25	15	24	41	10
MSTRG.76168	248	74	69	201	103	32	99	51	301	177	114	154	90	58	64	84	98	74	236	116	114	80	79	65	68	76	234	102	123	62	67	117	67	51	112	64
MSTRG.76169	27	33	21	36	21	20	7	13	25	24	17	16	18	26	18	13	5	9	32	15	8	18	5	8	7	5	14	10	14	2	11	13	6	10	5	4
MSTRG.76170	14	16	15	23	10	2	4	6	55	19	11	10	14	22	5	6	5	16	32	21	15	1	14	12	11	4	10	23	21	4	1	26	13	13	8	10
MSTRG.76171	31	33	21	55	14	36	38	12	97	63	44	44	19	28	20	17	26	20	52	22	17	5	8	5	17	18	52	8	49	26	11	75	7	12	31	40
MSTRG.76172	71	58	10	60	13	29	19	18	67	57	33	71	30	51	22	36	27	26	37	16	10	5	10	9	16	18	40	16	25	12	11	53	11	16	19	18
MSTRG.76173	249	154	92	205	109	102	113	137	278	221	144	218	124	154	112	98	84	93	248	30	95	68	64	55	97	68	139	94	99	60	62	148	54	93	116	76
MSTRG.76174	16	17	18	8	5	3	6	12	31	22	20	17	4	9	5	2	2	9	48	12	11	4	2	9	4	3	4	4	10	7	2	14	4	2	4	4
MSTRG.76175	34	28	19	24	18	12	9	9	50	30	23	32	8	7	3	13	4	15	21	9	6	4	3	6	2	5	11	5	12	14	6	9	0	6	4	5
MSTRG.76176	180	133	90	190	82	92	74	36	284	179	88	200	131	102	55	48	72	73	290	58	95	78	41	74	69	67	143	80	138	76	68	233	49	84	74	87
MSTRG.76177	81	27	20	51	29	17	20	11	61	45	31	30	20	8	13	17	16	22	69	18	35	14	11	15	52	19	25	18	30	8	10	32	19	18	11	7
MSTRG.76178	81	62	28	130	46	33	25	39	104	109	55	81	63	86	63	44	55	36	107	12	44	31	17	35	32	46	62	52	61	35	43	66	35	37	47	51
MSTRG.76179	14	21	1	17	5	7	7	13	18	4	2	12	4	8	12	11	14	5	13	11	2	3	2	0	5	5	0	3	2	0	1	3	0	0	4	2
MSTRG.76180	10	6	2	5	2	1	3	3	8	17	11	11	7	0	5	5	3	0	46	4	12	5	12	6	20	8	15	7	20	11	0	15	3	6	5	1
MSTRG.76181	120	51	26	98	51	31	29	35	62	40	48	64	23	17	43	19	25	27	137	32	63	24	28	47	24	38	33	29	18	23	14	48	21	29	40	20
MSTRG.76182	10	3	2	2	3	14	2	1	11	5	2	6	2	0	15	2	2	0	3	7	4	1	1	10	0	0	6	4	4	2	6	0	2	0	3	3
MSTRG.76183	75	45	31	69	40	22	15	15	91	41	21	46	21	19	40	23	23	17	83	15	32	38	29	24	21	16	36	29	21	20	15	38	9	11	19	12
MSTRG.76184	16	18	0	8	2	3	2	15	24	2	6	6	6	31	11	6	4	9	14	2	1	6	5	8	3	2	10	0	9	0	3	12	5	2	3	10
MSTRG.76185	121	75	29	104	46	73	22	46	141	70	44	81	100	116	62	62	38	43	89	28	34	31	31	33	42	26	48	37	49	28	36	101	49	55	35	45
MSTRG.76186	181	71	32	116	72	41	19	66	154	87	66	63	26	38	53	58	47	48	203	22	134	62	54	41	55	40	107	46	61	49	45	66	50	100	75	45
MSTRG.76187	188	107	52	193	93	103	61	74	203	142	95	132	137	369	138	141	149	158	293	39	82	43	74	70	70	98	96	68	117	61	45	383	155	162	137	219
MSTRG.76188	55	30	26	73	45	20	28	22	88	67	32	58	44	49	28	30	26	30	78	15	57	25	27	26	22	40	50	25	45	21	19	56	26	34	50	42
MSTRG.76189	17	14	9	35	15	11	7	13	21	31	7	13	3	23	9	13	9	8	36	3	8	11	6	5	4	8	14	7	7	6	5	18	6	13	7	14
MSTRG.76190	44	34	8	93	24	67	25	18	70	67	30	45	21	21	28	20	17	7	55	12	26	16	11	13	13	7	35	18	14	3	10	41	15	26	16	11
MSTRG.76191	28	8	18	18	3	11	8	17	44	27	8	15	12	21	11	10	6	11	22	4	14	6	7	12	10	13	16	11	6	4	9	15	5	3	17	10
MSTRG.76192	0	15	11	0	22	8	13	7	69	23	0	0	3	2	0	4	4	1	30	13	21	2	6	8	2	14	22	6	8	11	10	45	12	12	12	15
MSTRG.76193	94	45	49	113	58	59	20	25	114	87	48	85	48	45	32	37	39	29	128	18	49	19	25	36	30	36	82	35	63	19	42	65	24	33	46	44
MSTRG.76194	12	10	3	32	1	11	7	4	3	19	0	7	2	2	0	7	0	2	55	25	29	7	18	6	4	9	17	12	12	1	2	1	6	4	1	5
MSTRG.76195	56	39	22	67	39	29	22	24	79	53	22	45	30	49	27	29	12	15	29	5	11	7	0	10	17	10	20	9	20	10	6	28	8	8	7	18
MSTRG.76196	57	24	20	64	33	20	19	18	71	46	17	23	19	21	11	19	18	18	70	5	40	33	30	33	23	26	37	29	35	15	16	21	11	10	18	23
MSTRG.76197	18	10	4	24	34	10	8	5	85	49	17	17	17	40	16	15	16	18	17	9	0	10	2	11	13	5	29	16	36	2	25	26	4	21	12	6
MSTRG.76198	20	18	6	13	16	21	5	8	43	25	5	24	15	20	11	14	14	7	14	14	12	0	9	9	15	6	17	12	21	20	7	26	10	8	27	22
MSTRG.76199	11	4	4	0	16	4	10	0	1	19	5	22	4	2	0	8	2	3	20	2	6	6	2	3	6	5	1	0	2	0	10	10	10	6	5	4
MSTRG.76200	6	6	0	25	1	8	0	3	28	7	9	0	8	14	7	11	3	10	22	2	0	5	1	4	2	7	12	8	11	6	9	4	7	2	2	2
MSTRG.76201	19	15	13	19	11	6	2	5	23	9	7	13	7	6	5	5	6	2	58	6	17	7	28	8	12	4	4	15	10	11	0	20	10	4	7	6
MSTRG.76202	101	59	38	124	60	52	37	26	119	106	58	59	32	45	37	22	47	32	111	27	50	34	31	27	25	25	48	37	31	21	17	43	13	26	38	19
MSTRG.76203	0	68	106	286	89	71	67	67	380	256	42	2	33	113	0	42	84	0	5	48	0	42	18	0	18	2	0	0	48	0	16	0	0	0	39	29
MSTRG.76204	515	235	121	218	165	174	86	87	188	85	130	350	162	109	178	112	86	118	600	146	223	130	86	153	113	169	319	202	192	134	91	291	137	126	141	118
MSTRG.76205	49	26	22	51	26	17	20	4	60	50	16	30	14	33	11	15	10	22	61	18	17	16	9	13	9	22	35	6	34	8	10	14	12	18	18	42
MSTRG.76206	114	28	24	83	36	30	14	36	67	24	38	50	20	43	31	10	15	22	80	15	48	21	27	33	29	24	54	25	42	13	10	54	34	22	40	44
MSTRG.76207	279	170	87	323	148	111	110	78	311	206	117	201	136	203	88	92	101	91	364	54	118	66	100	82	107	126	181	129	126	77	61	141	66	116	67	94
MSTRG.76208	5	4	1	3	6	6	1	0	9	2	0	3	8	1	1	0	0	2	9	3	2	0	4	4	4	3	6	0	5	2	0	7	2	0	0	4
MSTRG.76209	12	0	2	8	2	7	0	8	11	6	5	6	3	2	5	3	2	1	10	29	20	2	4	4	3	3	8	0	3	0	0	9	0	5	0	3
MSTRG.76210	8	10	1	5	0	0	3	0	0	0	2	0	1	0	0	2	1	0	0	1	0	0	3	0	0	0	0	0	0	0	0	2	0	2	1	1
MSTRG.76211	22	16	16	22	18	11	5	9	45	33	4	35	13	10	13	15	7	6	25	7	19	20	8	6	11	7	15	18	26	8	9	24	5	11	8	11
MSTRG.76212	95	60	61	197	84	62	46	25	160	110	55	59	43	74	39	59	34	47	145	32	42	44	53	23	52	42	45	68	66	32	35	73	68	43	52	40
MSTRG.76213	33	34	11	56	17	14	4	7	40	19	13	20	5	1	2	18	8	11	26	22	23	5	9	7	10	10	23	2	13	6	6	15	9	14	4	12
MSTRG.76214	266	180	94	271	124	149	45	91	263	149	96	221	121	127	104	74	81	99	351	64	110	85	108	120	75	89	155	103	120	60	87	179	84	116	130	78
MSTRG.76215	39	20	11	40	24	25	23	12	63	70	19	42	56	55	23	35	40	21	50	7	28	16	7	28	17	27	56	23	35	16	24	45	22	29	34	42
MSTRG.76216	8	5	3	9	5	4	2	4	8	4	4	7	7	9	1	2	2	3	8	0	5	4	2	5	4	3	9	2	3	5	0	8	0	3	2	4
MSTRG.76217	60	53	32	73	17	27	30	31	81	72	36	57	74	73	27	15	41	37	63	16	24	14	27	35	38	32	66	21	50	37	28	64	25	53	88	29
MSTRG.76218	48	14	4	32	18	12	15	9	52	39	23	20	10	18	20	21	34	20	44	13	11	14	11	9	8	4	19	19	11	12	10	30	12	6	20	21
MSTRG.76219	12	0	4	15	24	10	12	4	80	10	7	3	6	3	2	92	1	5	8	12	7	2	1	1	1	2	4	10	6	1	11	24	4	0	15	4
MSTRG.76220	8	15	14	72	18	58	38	3	72	25	6	16	15	51	17	20	7	11	123	49	40	21	32	39	32	30	54	47	90	48	24	136	39	32	27	59
MSTRG.76221	64	39	37	83	40	31	23	24	44	80	34	28	49	25	31	31	36	22	85	13	28	30	8	20	18	39	43	14	64	14	20	65	17	33	33	20
MSTRG.76222	119	51	24	101	32	22	24	29	79	41	37	38	23	24	12	16	13	21	103	16	53	24	17	25	8	11	40	19	25	16	11	27	3	13	1	31
MSTRG.76223	112	57	48	118	61	52	20	22	113	83	69	85	13	22	33	30	28	39	92	17	45	25	33	33	38	17	39	32	30	15	18	47	18	24	22	15
MSTRG.76224	68	61	46	81	59	26	45	66	109	108	40	53	50	108	52	84	26	11	217	37	35	47	32	62	65	66	132	69	103	40	79	98	43	77	85	52
MSTRG.76225	201	134	66	182	101	91	80	75	228	162	77	150	80	81	51	52	62	60	182	38	78	52	61	76	69	69	62	40	107	50	38	119	30	53	69	65
MSTRG.76226	132	57	35	121	46	38	54	23	134	90	55	83	47	59	45	46	52	41	134	38	45	38	38	28	24	42	57	50	70	38	38	81	30	31	57	42
MSTRG.76227	95	64	62	142	48	60	37	41	139	82	58	75	30	38	45	47	39	23	104	16	40	45	45	40	42	42	50	27	49	37	32	76	33	38	41	44
MSTRG.76228	53	11	10	20	6	19	12	10	31	5	8	27	8	16	10	8	12	19	29	3	8	15	11	6	5	17	42	15	24	13	12	49	19	26	13	16
MSTRG.76229	82	45	29	177	79	53	12	23	67	47	37	70	21	48	18	31	33	40	83	16	59	17	28	34	33	43	50	40	38	31	15	54	45	34	43	29
MSTRG.76230	5	7	0	5	7	5	11	1	17	5	3	7	1	6	0	0	2	4	21	5	22	4	2	14	10	3	12	6	1	10	6	10	4	6	3	10
MSTRG.76231	0	3	1	3	0	2	0	2	3	1	2	2	1	0	2	0	1	2	0	19	1	3	1	1	4	1	0	0	7	2	3	6	4	3	0	0
MSTRG.76232	264	168	88	265	138	96	94	54	309	221	177	167	124	152	125	111	114	60	244	42	136	71	122	114	133	127	147	127	125	95	108	218	89	114	132	101
MSTRG.76233	40	25	17	57	28	11	23	10	41	35	26	25	7	15	15	15	9	19	61	14	17	12	9	16	10	18	30	8	21	18	20	19	12	11	23	14
MSTRG.76234	39	37	19	47	30	15	13	17	54	58	47	56	17	41	24	11	22	18	24	5	18	14	22	17	10	23	30	14	18	10	8	18	3	13	26	23
MSTRG.76235	37	17	18	28	23	21	20	19	61	63	19	28	20	42	8	11	17	9	29	0	14	5	16	2	6	14	23	24	17	2	27	20	10	12	8	25
MSTRG.76236	13	1	3	10	2	4	9	2	24	24	3	8	2	6	1	5	7	2	13	7	6	4	3	5	9	2	3	2	7	1	5	7	4	1	11	6
MSTRG.76237	95	79	50	113	73	50	72	39	230	160	51	139	63	93	53	63	104	45	150	10	35	25	17	30	69	110	78	63	180	84	75	113	28	80	94	57
MSTRG.76238	35	20	16	62	27	36	14	6	74	83	8	10	11	63	9	6	4	3	37	8	6	14	8	5	5	8	11	0	4	3	7	15	8	0	1	8
MSTRG.76239	9	10	7	14	2	5	5	3	11	12	6	8	3	3	0	9	0	3	5	0	5	5	0	1	0	8	7	3	6	0	1	12	4	3	1	3
MSTRG.76240	50	28	8	55	19	29	24	10	61	49	24	43	7	10	26	25	18	16	70	14	36	18	21	20	18	17	14	14	32	12	8	38	14	5	14	17
MSTRG.76241	49	25	20	47	8	15	18	11	42	31	27	21	8	13	23	19	19	9	73	27	19	19	15	20	15	17	20	16	21	5	21	16	14	11	13	12
MSTRG.76242	32	46	36	68	25	41	13	22	114	89	30	81	37	31	41	24	28	28	83	15	30	14	15	18	33	8	34	25	23	16	26	71	14	10	17	23
MSTRG.76243	328	189	87	388	166	111	82	57	291	181	143	202	66	66	55	71	76	100	169	44	71	67	40	50	61	87	125	64	84	60	37	123	39	72	49	90
MSTRG.76244	130	64	52	144	43	50	42	43	183	74	63	119	68	70	44	45	56	52	92	8	35	30	31	34	50	46	52	29	78	36	41	84	31	38	60	42
MSTRG.76245	8	18	6	13	17	13	20	4	25	28	8	0	6	20	24	7	0	7	0	2	2	5	13	0	4	5	0	6	8	3	12	4	2	14	14	2
MSTRG.76246	53	27	26	64	17	28	14	61	130	17	18	37	28	75	13	9	22	9	105	9	12	27	24	19	34	50	40	41	55	22	19	115	23	24	15	36
MSTRG.76247	20	8	10	26	8	19	2	6	34	10	4	6	10	12	10	3	4	0	15	6	20	6	13	5	5	12	4	16	10	8	4	9	3	12	6	4
MSTRG.76248	98	33	11	103	24	17	21	15	71	41	21	37	21	21	29	45	39	34	112	14	30	9	11	12	13	24	28	31	33	22	29	55	16	29	31	30
MSTRG.76249	14	0	12	12	4	8	4	1	8	6	4	24	6	7	0	0	2	0	49	2	2	12	6	14	8	6	28	2	20	12	2	0	0	2	14	14
MSTRG.76250	10	3	3	15	0	2	1	1	3	0	0	5	1	3	3	5	1	0	19	4	0	0	3	3	5	4	3	6	0	1	1	2	2	2	5	1
MSTRG.76251	59	42	34	74	22	49	34	28	98	74	17	45	43	38	32	17	25	15	93	25	44	20	16	17	28	40	32	17	37	30	26	58	19	23	25	19
MSTRG.76252	77	66	8	58	33	32	32	39	90	61	29	54	37	25	15	27	33	29	55	30	32	19	7	9	17	15	48	20	18	9	18	38	9	15	15	16
MSTRG.76253	8	18	14	26	4	6	0	18	97	27	5	16	69	22	2	5	5	5	36	7	6	8	4	1	2	8	2	21	22	7	2	19	5	10	8	11
MSTRG.76254	11	3	4	4	3	2	2	6	11	15	4	5	0	3	4	4	4	0	13	0	6	3	1	5	4	3	7	1	19	3	5	3	1	0	0	6
MSTRG.76255	28	23	5	45	12	17	7	8	16	18	15	24	7	8	2	10	7	11	74	13	33	16	15	15	3	1	25	14	9	3	4	20	4	6	0	10
MSTRG.76256	35	24	17	40	12	24	3	3	35	33	22	23	11	9	16	14	11	10	39	4	31	7	15	15	11	16	4	16	14	6	18	42	20	21	16	17
MSTRG.76257	57	35	38	81	38	20	34	22	92	48	34	56	52	41	35	57	36	29	115	37	72	41	24	30	32	34	61	26	78	26	28	67	34	53	67	47
MSTRG.76258	44	43	12	37	31	24	12	11	68	52	10	27	20	31	15	12	14	11	61	15	24	23	18	8	14	42	25	7	35	4	12	34	20	5	4	23
MSTRG.76259	46	26	15	78	27	12	16	16	56	23	18	42	11	6	7	18	15	25	33	8	15	5	9	3	13	7	13	5	9	8	4	21	6	4	5	11
MSTRG.76260	33	14	13	29	9	40	7	9	46	37	9	18	34	16	25	18	5	21	39	29	21	6	9	12	9	11	24	13	20	9	14	52	15	16	11	26
MSTRG.76261	11	7	3	9	3	3	0	0	10	3	8	2	1	0	3	5	0	12	9	0	3	1	3	1	6	4	13	0	9	5	3	4	2	3	1	9
MSTRG.76262	174	156	139	218	118	80	50	77	308	191	84	173	42	41	82	111	57	70	300	67	75	56	64	64	82	68	85	66	84	39	48	111	30	61	84	65
MSTRG.76263	13	83	12	26	11	15	8	2	20	15	10	134	8	13	8	75	5	6	26	28	95	0	80	46	55	6	18	9	89	2	55	26	79	27	7	4
MSTRG.76264	31	30	10	39	11	18	2	8	42	19	26	16	12	14	7	11	19	11	50	5	15	11	17	11	16	16	29	13	20	7	10	18	12	12	12	9
MSTRG.76265	59	31	20	79	32	31	32	30	95	74	44	44	32	27	17	28	16	13	98	65	37	13	30	44	15	23	48	33	49	12	27	41	25	17	25	32
MSTRG.76266	12	23	11	19	1	12	33	12	29	18	12	15	9	14	11	2	4	9	15	4	11	7	4	4	4	12	14	15	11	3	8	22	2	5	8	3
MSTRG.76267	4	2	3	1	1	4	4	0	11	4	5	4	11	16	9	6	3	0	13	20	12	1	2	5	6	3	1	3	6	1	11	9	5	4	4	3
MSTRG.76268	20	15	10	4	7	3	12	8	30	11	3	3	6	26	2	8	2	6	35	62	26	4	7	1	10	3	5	5	14	0	2	18	1	5	8	12
MSTRG.76269	14	12	0	10	4	12	2	3	44	24	5	14	2	8	9	6	2	1	34	32	15	4	3	8	10	18	10	17	16	9	3	27	11	2	7	13
MSTRG.76270	30	40	20	49	14	20	25	10	64	33	36	37	40	41	20	19	12	16	49	14	12	15	21	19	12	12	29	12	20	10	11	37	18	26	23	17
MSTRG.76271	113	73	30	127	44	30	38	54	112	85	48	66	52	59	38	28	37	34	88	27	33	28	23	45	37	53	63	27	45	39	28	41	15	42	40	43
MSTRG.76272	136	99	52	96	57	63	48	80	174	160	66	124	153	176	66	50	61	78	165	44	85	21	30	38	57	66	79	24	83	50	65	148	48	75	39	58
MSTRG.76273	92	75	36	81	33	57	19	16	80	63	48	49	30	71	43	20	21	35	88	41	23	13	20	39	21	31	61	14	50	22	14	46	24	19	15	23
MSTRG.76274	38	17	13	33	14	25	3	11	44	31	10	17	10	20	7	12	14	19	60	13	23	17	9	9	11	12	15	13	21	10	12	7	9	7	11	8
MSTRG.76275	2	5	7	15	6	8	9	2	0	0	3	6	7	3	2	6	0	0	0	3	2	0	3	0	1	4	14	3	0	2	2	4	0	2	1	2
MSTRG.76276	117	41	33	92	34	25	27	7	27	39	37	49	18	12	32	9	25	23	87	35	40	8	30	16	24	19	42	27	19	2	13	20	5	6	11	14
MSTRG.76277	16	10	13	26	13	11	6	14	30	18	6	10	33	21	6	12	12	11	36	5	7	18	12	8	17	9	21	4	19	25	7	29	17	9	23	8
MSTRG.76278	62	30	24	91	14	22	30	8	74	31	17	56	22	19	21	19	15	6	45	16	56	20	13	15	18	14	35	26	37	3	3	6	7	7	12	6
MSTRG.76279	25	13	9	17	5	23	3	5	63	14	12	14	30	18	11	11	18	20	56	8	34	17	8	3	21	28	39	47	58	22	65	179	24	32	35	61
MSTRG.76280	58	22	5	34	20	19	5	24	51	26	19	29	20	24	12	10	9	18	51	17	17	3	2	13	12	19	12	11	15	7	13	38	18	20	6	20
MSTRG.76281	73	34	10	64	31	24	23	26	87	68	19	55	24	27	23	17	15	14	70	28	33	32	13	22	19	24	46	33	34	27	16	56	21	22	33	32
MSTRG.76282	53	28	12	67	32	28	20	9	64	43	11	63	18	32	19	19	16	37	70	5	26	14	17	7	27	15	31	17	31	10	16	27	14	27	24	15
MSTRG.76283	37	14	22	63	23	11	8	8	30	29	18	40	15	23	12	11	10	12	58	11	29	17	19	21	10	12	21	14	16	19	13	22	8	10	23	11
MSTRG.76284	126	80	63	124	54	43	30	32	128	81	47	81	31	66	40	36	39	31	175	32	52	51	28	35	60	24	62	27	72	51	23	65	24	47	55	43
MSTRG.76285	212	98	80	176	128	70	84	74	225	203	91	222	75	146	165	88	104	111	201	43	102	69	60	96	77	74	131	93	112	52	84	153	79	93	116	121
MSTRG.76286	41	8	5	9	10	9	8	7	16	16	8	18	4	9	7	1	8	12	24	2	12	1	8	8	6	2	20	13	5	1	2	7	6	4	4	10
MSTRG.76287	49	41	13	64	24	28	29	17	58	30	40	37	36	42	9	19	18	8	56	12	33	29	26	24	17	33	19	16	16	14	7	34	22	26	39	20
MSTRG.76288	1	2	4	6	0	0	3	0	3	5	1	8	6	1	0	0	3	2	5	7	2	0	2	1	1	0	0	0	3	0	0	12	0	0	2	2
MSTRG.76289	45	52	16	50	29	26	17	13	76	61	35	52	40	20	22	25	22	19	71	36	24	29	13	17	22	27	42	37	26	21	15	40	22	19	20	39
MSTRG.76290	383	282	132	325	171	178	109	177	485	394	181	365	372	427	225	194	144	171	364	129	149	80	115	109	177	226	272	148	252	134	146	428	146	212	206	175
MSTRG.76291	281	193	94	229	84	116	86	141	355	334	136	214	242	256	167	138	109	142	274	54	79	68	73	87	136	133	142	124	171	115	87	318	97	124	126	119
MSTRG.76292	8	8	12	6	0	14	4	5	28	14	2	4	0	8	0	7	4	16	9	39	6	1	7	1	6	9	10	6	5	2	7	16	8	4	4	6
MSTRG.76293	69	60	72	187	140	53	77	57	300	194	61	115	155	219	70	86	65	77	328	39	110	44	69	33	141	131	189	130	204	96	120	202	51	132	107	154
MSTRG.76294	49	40	38	105	77	34	73	37	138	161	26	50	84	144	26	49	50	40	260	26	57	29	37	13	96	67	80	87	121	61	46	126	31	101	56	105
MSTRG.76295	16	25	13	29	9	24	6	16	44	21	18	47	15	12	21	5	13	8	37	15	7	11	9	5	8	16	32	11	38	7	14	27	11	14	28	7
MSTRG.76296	5	9	8	13	8	9	23	2	34	21	7	12	2	12	7	1	4	7	4	2	9	4	2	1	6	1	13	5	5	0	2	7	3	0	1	6
MSTRG.76297	46	35	11	66	9	33	66	23	181	132	49	63	44	74	25	15	45	28	42	10	17	5	2	15	41	64	37	32	67	35	63	71	21	53	60	34
MSTRG.76298	61	60	22	72	14	37	24	9	78	75	36	50	44	30	11	29	22	17	62	14	47	9	6	16	28	48	32	19	47	9	12	31	19	9	29	22
MSTRG.76299	2	9	4	14	3	12	4	1	9	8	10	12	2	5	3	2	2	0	4	1	0	1	6	0	2	7	2	4	5	1	0	12	2	7	0	10
MSTRG.76300	7	3	9	0	0	6	3	2	2	4	0	5	0	1	0	2	2	7	8	18	4	0	0	0	2	0	2	2	4	0	2	4	0	0	2	0
MSTRG.76301	91	38	22	77	33	47	23	35	78	46	35	43	27	28	17	13	24	21	95	12	43	28	44	34	19	28	43	30	30	13	17	36	12	22	37	21
MSTRG.76302	24	4	0	11	10	12	10	2	20	10	6	8	5	14	6	2	8	5	25	2	8	4	8	8	3	8	8	7	5	9	2	11	3	6	12	8
MSTRG.76303	31	18	29	43	14	22	9	11	51	35	16	38	15	17	9	28	9	13	63	38	14	12	13	17	14	16	27	10	22	8	12	31	15	15	10	17
MSTRG.76304	3	0	4	4	3	3	0	0	11	5	2	6	0	4	0	1	0	3	4	18	3	1	6	0	4	0	7	1	1	0	4	7	0	2	0	3
MSTRG.76305	26	21	27	43	33	16	15	7	48	18	10	24	5	16	14	17	4	11	41	26	9	10	6	14	12	17	35	27	18	16	5	31	14	22	7	17
MSTRG.76306	24	6	13	28	11	13	5	0	25	10	7	8	12	5	10	12	2	10	39	8	20	7	5	7	6	11	20	9	9	8	13	16	9	9	12	12
MSTRG.76307	703	259	229	607	201	275	274	189	877	483	300	541	217	316	204	185	283	203	445	204	263	130	146	182	166	203	391	268	325	156	190	496	147	221	265	241
MSTRG.76308	30	52	48	90	14	40	10	14	127	58	27	71	17	13	16	26	14	17	191	84	32	22	29	38	23	17	41	22	52	9	7	66	14	21	9	26
MSTRG.76309	138	0	0	0	0	0	0	0	1	0	60	0	59	0	97	0	0	70	2	0	0	1	3	0	0	0	0	1	6	1	1	0	0	0	1	0
MSTRG.76310	14	7	3	32	5	3	0	0	14	7	0	10	6	3	1	2	10	2	9	18	3	1	2	0	4	2	1	2	8	0	1	10	3	1	3	0
MSTRG.76311	25	12	12	31	9	8	5	7	37	12	8	24	15	13	6	10	5	12	25	11	8	4	9	5	3	8	16	3	6	3	1	7	12	6	7	8
MSTRG.76312	47	49	8	53	21	22	11	13	83	46	37	41	16	18	19	21	31	28	48	50	26	11	12	20	17	23	41	17	32	8	13	19	7	17	47	29
MSTRG.76313	35	15	18	16	7	7	15	5	24	13	7	12	4	7	5	7	6	9	32	5	24	10	9	13	10	12	12	6	7	3	10	3	6	6	9	5
MSTRG.76314	170	75	47	160	80	83	42	32	192	110	74	87	74	76	49	41	77	56	179	26	68	40	29	61	65	68	115	58	116	37	47	103	48	49	58	59
MSTRG.76315	14	7	12	18	9	11	0	7	14	12	5	7	1	1	3	3	5	2	37	10	9	4	7	5	6	6	2	6	12	6	0	4	5	2	4	2
MSTRG.76316	22	25	7	55	20	19	33	12	78	46	20	34	13	29	18	18	18	8	11	6	20	10	6	1	19	17	21	11	23	17	9	19	6	24	11	17
MSTRG.76317	55	50	34	91	48	37	45	13	63	53	40	46	3	16	20	14	17	24	98	31	54	23	29	19	30	25	38	28	47	37	10	23	11	20	31	3
MSTRG.76318	31	20	20	31	7	11	8	5	16	12	5	11	4	19	8	4	8	1	34	25	20	3	4	17	8	5	4	8	3	2	2	6	4	5	11	1
MSTRG.76319	7	9	4	11	7	3	3	9	22	12	2	16	2	8	0	1	3	3	4	6	6	0	4	0	4	0	9	4	5	4	4	5	0	5	1	5
MSTRG.76320	8	2	2	6	0	1	2	4	1	7	4	3	0	1	1	5	0	0	0	0	0	0	0	0	3	6	4	2	2	7	4	40	2	5	12	3
MSTRG.76321	9	20	4	6	5	1	19	3	16	16	10	18	4	6	7	7	5	10	1	10	4	2	6	2	20	18	16	11	7	3	10	50	14	17	13	22
MSTRG.76322	15	4	8	11	3	4	3	9	9	12	10	7	5	4	3	8	0	8	23	9	14	4	3	5	4	11	14	6	9	12	4	21	6	7	3	2
MSTRG.76323	39	11	12	39	16	7	6	12	32	3	11	15	8	14	23	16	12	11	21	8	8	8	6	3	4	6	7	6	5	2	8	11	2	13	9	18
MSTRG.76324	10	11	1	19	13	1	22	3	84	21	38	26	19	19	6	13	22	11	42	26	25	25	23	17	29	30	48	20	61	19	29	86	11	44	33	43
MSTRG.76325	25	6	4	11	9	2	1	0	4	8	4	10	10	7	2	1	5	4	30	6	15	5	0	4	9	2	4	1	13	1	2	14	9	1	4	2
MSTRG.76326	14	15	4	29	15	8	0	0	10	10	12	12	3	3	1	18	9	10	10	5	4	9	3	4	2	2	12	1	0	0	0	2	3	2	0	3
MSTRG.76327	24	22	14	49	17	16	16	15	44	33	11	17	16	13	15	18	6	8	54	16	30	8	10	14	13	9	23	14	18	7	10	40	18	8	19	13
MSTRG.76328	244	113	81	272	124	76	120	46	188	145	81	127	41	65	48	43	52	45	213	31	87	35	57	48	51	83	122	64	98	54	33	50	39	42	54	49
MSTRG.76329	34	24	10	35	11	10	10	10	52	28	13	33	14	22	10	12	13	10	39	4	19	7	8	3	2	8	34	20	18	16	5	16	8	12	11	11
MSTRG.76330	232	152	57	249	116	71	127	151	340	308	145	192	171	352	98	107	133	125	219	56	99	82	92	91	109	131	170	104	219	90	95	283	89	169	152	112
MSTRG.76331	146	128	62	167	99	87	102	81	211	188	99	148	112	170	96	55	109	104	202	37	76	42	62	80	77	85	154	65	123	57	55	184	85	157	135	73
MSTRG.76332	93	44	47	92	43	25	15	28	124	64	44	29	20	33	20	24	15	23	109	31	48	37	51	34	40	30	46	36	44	14	23	47	11	21	27	21
MSTRG.76333	25	26	6	44	8	30	13	5	42	24	29	36	6	8	6	16	3	20	36	20	15	13	6	0	5	9	11	9	19	14	7	28	5	21	13	13
MSTRG.76334	24	18	31	14	17	7	9	11	5	18	9	16	16	19	10	14	9	16	100	13	29	15	6	20	14	17	53	11	26	35	9	38	14	12	35	9
MSTRG.76335	174	183	72	234	140	127	96	94	270	274	83	163	85	177	76	123	114	108	248	31	118	97	59	62	110	116	174	125	170	92	117	280	109	155	178	134
MSTRG.76336	580	638	291	681	223	286	184	224	677	578	213	813	202	278	287	295	199	180	715	191	202	88	165	119	162	324	355	280	470	166	142	309	160	167	195	166
MSTRG.76337	6	0	0	10	4	2	5	0	13	0	4	4	0	7	3	11	2	14	1	18	11	1	0	3	2	0	7	2	7	0	4	3	3	1	2	1
MSTRG.76338	23	6	18	22	11	13	14	11	32	12	4	16	6	21	8	7	8	6	24	20	16	5	3	3	10	5	16	7	14	0	7	14	7	5	2	8
MSTRG.76339	0	6	3	7	0	0	2	3	4	3	0	3	0	1	0	0	0	0	8	23	10	6	0	0	5	2	2	2	8	0	3	0	2	2	0	4
MSTRG.76340	11	22	4	32	13	16	14	8	28	12	6	24	4	17	1	5	7	7	54	22	17	27	10	11	12	30	16	12	13	9	16	10	5	7	14	7
MSTRG.76341	21	5	3	24	4	6	11	21	39	9	3	29	0	0	6	6	25	0	8	4	0	4	4	0	18	5	18	8	9	2	15	24	2	17	2	1
MSTRG.76342	23	13	17	31	17	20	7	6	71	11	15	21	12	3	1	7	11	13	117	26	60	8	7	10	31	32	62	20	21	13	31	79	34	31	23	62
MSTRG.76343	17	13	3	23	11	7	0	1	19	6	6	13	12	16	7	20	1	0	14	2	4	4	5	0	2	9	7	2	13	0	7	7	7	12	3	8
MSTRG.76344	28	21	9	56	21	17	22	27	47	40	10	38	26	47	19	19	6	6	55	9	20	11	9	11	5	20	25	22	21	24	13	26	21	9	9	24
MSTRG.76345	92	51	19	98	21	25	17	19	59	55	35	70	29	41	24	26	30	22	91	19	50	14	10	14	27	26	44	34	44	18	13	74	12	22	20	36
MSTRG.76346	66	57	15	60	39	25	21	13	59	40	47	37	29	33	21	22	18	20	62	33	33	16	7	19	11	27	45	32	23	18	20	34	16	12	6	22
MSTRG.76347	18	15	4	13	10	12	3	3	13	21	8	10	10	5	10	9	6	7	51	16	9	0	5	10	8	8	15	10	2	4	7	21	13	3	7	10
MSTRG.76348	10	3	2	23	12	21	7	2	51	6	2	5	12	18	3	6	2	8	38	2	4	21	5	13	7	3	15	8	12	7	2	17	4	3	7	3
MSTRG.76349	48	47	27	36	28	22	41	19	75	75	27	54	45	37	17	40	11	18	61	12	20	10	10	25	30	21	21	11	42	19	20	57	16	40	24	18
MSTRG.76350	72	30	20	54	22	24	30	15	88	51	31	37	21	14	50	25	25	16	47	10	15	26	24	19	30	15	54	40	32	19	12	37	9	22	32	17
MSTRG.76351	28	22	10	23	19	13	4	9	36	33	14	29	23	20	10	7	9	5	45	5	13	2	8	6	10	18	22	14	17	5	15	22	9	3	15	23
MSTRG.76352	29	14	13	16	14	9	3	18	47	26	20	58	7	20	20	9	10	13	11	3	12	6	1	4	10	9	16	10	21	4	7	18	3	13	18	24
MSTRG.76353	192	136	67	244	64	124	64	57	218	178	60	126	121	167	72	69	61	67	309	228	133	91	87	84	106	75	117	74	131	75	45	139	48	77	77	69
MSTRG.76354	9	10	2	8	4	6	10	11	8	4	5	11	6	0	8	3	10	4	11	34	17	4	5	6	11	15	15	7	20	8	3	15	5	10	2	2
MSTRG.76355	267	170	125	285	165	125	101	106	350	269	151	212	107	141	72	73	116	55	258	46	113	57	46	84	70	100	219	85	130	62	39	118	66	74	88	107
MSTRG.76356	16	16	0	27	11	21	2	2	30	17	13	16	6	5	6	4	3	2	35	5	7	11	6	4	3	11	5	2	10	7	8	8	8	6	1	5
MSTRG.76357	51	28	22	68	37	36	20	11	81	44	33	55	16	20	24	6	15	12	38	10	24	20	8	11	9	22	28	17	8	6	10	34	10	12	30	17
MSTRG.76358	13	8	4	14	0	11	6	2	12	3	12	22	17	3	5	2	10	6	3	0	0	4	0	0	0	1	0	2	2	6	2	0	3	2	0	1
MSTRG.76359	7	0	0	14	3	6	0	2	4	5	15	3	0	7	6	2	2	0	4	0	4	0	0	0	4	0	0	0	2	1	0	1	1	0	2	0
MSTRG.76360	121	51	52	30	21	18	13	20	93	23	42	19	23	17	32	37	31	24	94	24	63	16	15	30	17	11	85	31	38	10	30	76	15	23	11	46
MSTRG.76361	31	19	8	16	16	1	11	5	53	33	6	23	8	16	8	3	17	9	6	5	2	2	10	7	10	11	17	3	36	1	6	7	2	4	5	7
MSTRG.76362	39	31	15	35	12	19	7	11	49	20	18	44	25	13	19	33	24	23	73	9	20	18	21	14	29	47	36	31	55	17	35	46	17	31	20	28
MSTRG.76363	522	354	172	525	298	243	185	115	642	438	220	384	201	246	206	196	218	143	755	138	237	178	197	209	222	271	285	166	225	149	140	220	138	173	241	153
MSTRG.76364	6	7	0	10	2	8	5	5	13	6	3	14	3	1	13	5	6	9	2	1	2	0	3	13	0	8	2	3	10	0	9	8	2	4	5	0
MSTRG.76365	4	4	6	9	9	2	6	0	1	14	5	22	1	8	1	0	6	3	4	6	2	2	2	6	6	5	2	0	3	2	2	3	4	6	14	13
MSTRG.76366	317	269	104	325	160	122	155	209	400	634	213	286	507	807	191	109	236	183	263	95	95	127	168	183	205	158	247	81	217	141	141	378	173	297	335	148
MSTRG.76367	20	0	0	6	8	1	10	16	42	28	28	8	2	5	4	0	13	5	24	10	2	15	29	121	8	193	4	89	27	131	2	776	117	10	537	10
MSTRG.76368	13	6	8	14	0	7	8	10	18	19	14	18	31	33	5	7	12	18	31	7	16	10	6	13	14	9	28	14	16	13	15	15	14	7	7	8
MSTRG.76369	68	66	27	122	85	61	21	20	164	67	63	88	16	29	24	64	67	33	157	79	51	46	49	38	47	46	75	26	55	25	25	67	28	26	33	44
MSTRG.76370	33	24	11	44	28	21	31	22	92	80	13	42	17	30	20	11	48	23	36	13	18	8	11	11	18	31	22	40	31	15	27	44	9	40	43	13
MSTRG.76371	3	1	0	7	6	5	7	0	14	7	5	4	1	5	4	3	11	1	4	1	0	1	3	3	2	2	0	2	1	1	7	6	3	4	9	6
MSTRG.76372	0	4	0	1	1	0	0	0	2	3	1	3	0	1	1	1	0	0	1	0	2	0	0	0	0	0	0	0	0	0	0	0	0	0	0	1
MSTRG.76373	59	43	13	45	24	15	19	8	31	38	23	36	22	13	6	5	5	8	48	20	34	10	20	29	3	9	33	15	27	5	10	28	17	3	7	11
MSTRG.76374	32	18	12	29	12	24	3	7	44	24	16	33	14	20	9	6	1	17	38	21	15	6	16	16	8	9	10	13	20	6	10	23	1	7	13	11
MSTRG.76375	70	43	39	71	32	30	17	26	59	49	21	47	26	23	7	13	19	20	56	18	11	9	9	19	20	17	39	16	30	16	10	29	12	30	19	10
MSTRG.76376	340	247	160	453	216	143	163	119	555	365	197	312	138	166	109	118	146	101	479	65	165	124	154	135	140	196	260	152	212	119	112	261	76	93	177	123
MSTRG.76377	38	27	16	49	21	19	26	1	69	33	20	12	15	28	10	20	6	30	59	11	4	5	20	12	15	5	4	7	9	1	14	33	29	10	6	15
MSTRG.76378	140	83	45	112	60	60	39	39	180	108	64	106	60	68	72	81	51	46	169	23	77	55	61	62	59	72	60	63	85	40	61	134	69	81	52	58
MSTRG.76379	36	11	14	46	52	13	23	7	66	9	11	49	24	11	14	18	9	10	52	8	12	12	12	8	8	8	16	20	19	10	4	18	4	9	14	11
MSTRG.76380	95	43	31	103	68	20	40	13	145	86	57	63	36	37	27	15	30	22	101	26	34	37	28	33	35	37	52	35	45	20	15	54	14	25	44	46
MSTRG.76381	35	24	11	40	16	34	7	10	39	39	11	48	0	0	4	10	11	6	21	31	19	8	15	15	6	7	15	3	10	10	7	17	17	21	9	4
MSTRG.76382	12	11	4	14	4	18	0	7	17	7	7	2	1	7	10	1	0	1	22	3	13	7	7	14	2	2	7	0	4	4	1	5	6	0	6	1
MSTRG.76383	26	29	16	22	19	9	17	7	20	20	5	12	5	5	11	4	8	12	47	15	23	3	14	15	16	14	6	3	19	12	3	12	4	9	8	3
MSTRG.76384	49	36	13	35	7	28	19	12	51	42	6	14	13	18	17	14	7	9	50	10	21	3	14	17	7	9	33	9	37	10	11	27	19	13	11	15
MSTRG.76385	31	14	18	34	14	8	10	12	35	26	8	19	29	18	10	13	11	20	53	25	28	19	12	24	13	8	16	16	17	4	10	18	18	6	8	15
MSTRG.76386	20	16	4	28	10	6	7	9	44	23	6	9	6	3	9	4	8	13	29	12	22	8	6	6	8	10	17	6	11	8	11	16	2	7	13	8
MSTRG.76387	32	27	6	40	24	8	5	5	33	35	7	12	15	4	10	2	5	7	22	13	26	7	15	48	14	18	36	25	46	10	4	28	9	10	17	9
MSTRG.76388	0	25	14	48	11	17	13	12	72	56	0	1	0	45	0	0	0	0	31	5	8	2	5	7	1	1	14	5	23	9	8	30	6	4	18	6
MSTRG.76389	160	120	93	204	88	95	78	63	218	136	76	110	93	108	89	76	70	59	369	42	119	72	60	63	95	78	103	80	112	54	68	131	43	67	66	76
MSTRG.76390	27	16	5	46	33	35	16	5	34	40	13	32	11	5	7	13	3	15	19	64	19	10	13	6	9	4	16	8	7	20	8	18	8	10	2	3
MSTRG.76391	1	3	0	3	0	4	0	0	8	0	1	2	1	4	0	0	0	1	1	7	2	0	0	0	4	0	0	0	1	0	2	0	0	0	3	2
MSTRG.76392	34	25	19	48	41	14	10	17	2	0	8	74	0	73	15	24	46	27	66	28	40	30	28	27	23	45	52	0	40	28	25	0	5	3	13	27
MSTRG.76393	47	28	16	43	42	29	19	17	51	36	16	49	17	27	21	16	14	7	42	9	15	8	7	18	23	18	19	12	20	23	14	33	14	20	17	18
MSTRG.76394	15	8	4	11	2	0	2	0	12	14	3	4	3	7	10	4	2	2	22	14	5	4	0	4	2	2	0	4	12	2	2	14	4	0	3	11
MSTRG.76395	71	47	25	71	47	40	13	35	123	63	43	106	52	54	34	33	45	21	80	9	24	10	11	26	32	33	58	19	42	23	29	86	15	31	37	15
MSTRG.76396	11	1	1	5	5	2	0	7	6	12	1	6	8	10	8	2	6	3	6	1	0	1	0	4	3	4	13	0	6	3	0	12	3	6	7	2
MSTRG.76397	21	15	3	29	5	17	5	3	38	19	9	20	20	18	21	8	3	6	25	9	11	2	12	9	23	19	15	7	18	7	14	31	6	19	23	7
MSTRG.76398	106	65	19	88	49	36	33	20	136	68	67	64	34	28	56	21	37	24	86	18	37	19	21	17	16	34	19	26	27	14	23	52	21	30	39	20
MSTRG.76399	0	14	8	0	2	15	0	8	45	0	18	0	1	23	7	2	7	0	0	2	0	0	0	0	0	0	0	0	10	0	0	0	0	4	6	1
MSTRG.76400	505	150	121	525	248	170	163	73	518	296	173	183	78	152	144	69	111	106	286	87	165	94	73	75	142	175	265	132	183	112	65	105	60	80	142	124
MSTRG.76401	2	0	15	11	11	7	9	0	8	2	7	2	2	15	18	4	10	8	15	0	0	6	11	0	2	2	15	0	7	4	3	8	3	1	0	3
MSTRG.76402	22	14	0	16	1	3	0	1	18	30	4	16	8	11	5	3	0	7	15	11	20	2	1	4	12	0	4	6	4	0	3	11	2	4	4	16
MSTRG.76403	92	59	48	85	44	42	32	36	88	66	30	146	25	44	28	23	28	14	78	24	21	14	26	24	36	43	64	28	40	23	18	59	27	30	37	36
MSTRG.76404	48	31	14	45	25	15	11	18	48	37	15	26	25	28	21	19	13	12	41	4	21	14	9	9	12	13	31	17	14	17	12	27	4	14	23	18
MSTRG.76405	30	14	13	16	6	28	7	3	21	11	6	9	9	4	5	8	4	7	27	5	7	5	9	6	5	1	11	1	16	1	2	9	1	6	11	7
MSTRG.76406	46	14	8	36	23	8	13	7	29	19	14	28	17	4	2	12	7	6	70	22	19	4	9	7	13	8	25	4	21	10	4	11	4	5	11	6
MSTRG.76407	72	35	16	60	31	40	16	16	100	48	15	40	9	9	17	12	29	18	31	11	30	21	15	9	25	29	37	41	36	16	8	18	9	19	9	12
MSTRG.76408	51	15	13	19	12	26	15	4	43	34	13	39	9	16	11	12	16	14	30	9	15	9	5	8	6	12	22	37	23	4	4	15	2	5	10	17
MSTRG.76409	59	40	18	57	37	16	43	28	81	74	24	52	37	50	27	22	41	38	56	21	29	16	23	35	30	22	40	34	43	25	28	76	19	38	41	34
MSTRG.76410	103	71	25	102	34	39	38	41	129	99	63	108	48	60	35	42	64	27	117	25	41	55	20	31	42	41	49	36	77	35	47	91	27	49	59	37
MSTRG.76411	26	18	11	47	19	15	11	6	30	23	20	26	16	13	1	5	7	10	37	9	17	14	8	6	16	11	23	15	19	1	8	12	11	4	5	6
MSTRG.76412	45	36	18	48	21	14	31	31	41	45	25	45	26	37	18	17	17	14	67	10	12	6	12	13	12	20	19	19	20	20	17	43	15	25	35	20
MSTRG.76413	4	2	4	8	5	3	6	5	6	3	8	7	1	4	0	1	0	0	8	0	4	1	1	3	3	0	1	3	6	2	2	3	3	0	8	0
MSTRG.76414	279	190	90	223	130	127	95	45	260	217	88	161	151	148	119	78	98	46	332	52	119	74	70	68	68	93	164	60	130	88	60	150	60	73	134	76
MSTRG.76415	119	84	43	172	50	64	43	42	158	70	30	65	35	38	36	39	32	27	109	71	43	30	45	36	35	46	72	48	80	32	33	89	13	21	27	24
MSTRG.76416	80	98	23	107	41	104	43	48	163	96	35	82	48	49	42	35	29	38	109	127	23	17	29	30	27	25	38	21	53	16	24	63	36	35	30	32
MSTRG.76417	54	26	23	63	43	27	19	12	101	57	34	48	9	14	45	18	32	30	60	10	23	15	14	14	24	25	39	34	20	27	11	36	19	30	51	35
MSTRG.76418	15	11	7	9	9	6	7	5	7	12	7	2	6	2	12	5	6	0	19	6	12	3	1	2	0	3	3	4	8	2	2	14	5	5	6	7
MSTRG.76419	223	181	89	231	103	84	68	87	278	187	107	135	109	203	90	94	75	84	220	39	74	35	57	55	90	127	125	84	153	82	67	183	55	101	121	128
MSTRG.76420	17	3	3	6	2	7	7	1	37	20	6	8	10	4	7	12	1	6	10	20	8	2	2	4	1	2	11	9	0	2	5	3	3	6	5	5
MSTRG.76421	36	37	15	39	16	5	3	8	27	15	9	11	6	2	16	3	4	10	6	4	12	9	3	2	4	2	16	4	10	2	8	6	1	2	3	13
MSTRG.76422	14	34	2	22	8	12	2	19	12	3	4	23	7	15	2	3	1	5	34	19	18	15	13	7	40	10	25	11	32	3	7	41	2	27	5	19
MSTRG.76423	118	88	37	134	54	47	41	66	146	160	58	148	88	124	40	41	48	36	151	19	45	37	26	34	47	46	101	42	62	57	45	104	37	47	51	49
MSTRG.76424	9	11	5	9	4	7	49	11	79	47	11	41	11	36	2	14	32	11	12	6	3	1	5	6	6	16	15	25	18	14	32	20	7	19	19	11
MSTRG.76425	27	6	12	30	3	3	4	6	18	12	26	13	13	10	28	2	8	13	40	6	3	5	0	4	13	11	21	1	25	8	0	9	0	3	5	9
MSTRG.76426	35	36	4	24	19	12	2	22	67	15	2	13	17	10	4	12	13	4	32	13	7	0	6	3	16	18	13	11	24	12	0	22	6	4	23	19
MSTRG.76427	38	35	13	44	36	27	12	13	68	73	19	37	63	79	43	23	12	20	76	27	35	3	17	12	18	30	50	21	32	17	25	70	19	7	20	25
MSTRG.76428	29	31	7	26	26	13	14	14	40	42	6	32	18	30	24	13	18	21	18	6	7	8	8	18	5	19	25	16	26	15	14	31	16	13	19	18
MSTRG.76429	132	86	36	119	88	45	77	26	142	141	70	74	4	17	50	50	75	88	140	47	61	44	40	41	68	44	65	37	32	35	32	36	31	45	87	25
MSTRG.76430	9	2	1	6	0	2	0	0	3	5	4	2	0	2	0	0	2	4	2	0	1	2	0	0	0	0	2	1	1	1	1	1	0	2	3	3
MSTRG.76431	55	26	27	40	29	17	12	7	64	35	17	27	14	15	14	12	6	13	47	10	27	8	11	11	11	26	14	24	21	18	15	28	4	14	19	6
MSTRG.76432	62	42	20	41	21	20	31	30	46	61	38	49	30	26	16	17	35	17	53	12	25	16	22	45	22	45	27	19	59	22	19	111	18	20	63	42
MSTRG.76433	179	108	60	206	86	78	49	35	190	123	134	140	73	106	61	65	80	60	151	44	95	56	48	50	64	79	112	95	77	71	47	123	47	84	65	65
MSTRG.76434	201	82	65	215	93	78	44	38	201	137	74	101	53	93	42	38	57	46	250	41	79	53	33	49	51	78	98	55	91	32	33	67	37	33	53	38
MSTRG.76435	40	21	15	29	15	26	17	22	52	98	24	29	26	43	21	18	30	20	40	4	9	7	4	16	38	59	31	12	42	36	27	53	15	26	41	25
MSTRG.76436	36	2	7	81	17	30	10	15	60	59	3	3	2	12	0	18	2	15	19	40	21	4	0	9	6	0	31	10	16	2	9	1	2	9	12	10
MSTRG.76437	0	1	0	0	4	0	0	1	2	1	1	6	2	2	0	0	2	2	2	3	0	0	0	0	2	2	0	0	1	1	0	2	0	0	0	0
MSTRG.76438	18	11	6	8	7	6	4	3	10	8	6	8	4	11	5	5	9	2	13	13	11	3	4	0	9	5	7	5	12	9	4	16	11	9	6	8
MSTRG.76439	216	110	84	179	97	49	60	87	300	189	94	131	105	125	82	67	94	47	135	19	50	50	39	60	69	97	134	71	93	67	70	142	56	64	96	85
MSTRG.76440	65	50	44	92	30	37	21	20	88	63	25	66	15	41	21	15	25	25	106	15	61	33	22	41	26	27	35	44	52	15	27	42	26	26	47	56
MSTRG.76441	57	36	23	110	50	27	23	30	61	41	18	48	19	26	27	25	27	17	92	13	20	13	23	16	19	28	24	33	50	30	14	35	7	17	25	12
MSTRG.76442	7	11	3	5	2	6	4	6	6	2	2	9	5	6	3	8	1	0	9	5	4	1	1	2	3	4	6	2	4	1	4	7	0	1	1	2
MSTRG.76443	83	50	39	112	53	53	43	31	126	87	43	86	145	146	47	55	47	33	139	46	39	28	43	30	45	26	75	47	90	25	40	183	42	56	55	80
MSTRG.76444	25	6	9	21	13	5	9	1	28	29	3	23	9	14	11	6	12	2	55	2	11	6	4	5	9	7	17	5	9	4	9	17	7	5	4	9
MSTRG.76445	10	8	5	9	3	5	0	1	8	13	6	9	7	6	4	5	1	10	11	19	10	6	4	3	1	4	8	8	14	0	1	9	4	2	4	4
MSTRG.76446	403	204	106	352	183	133	175	160	428	269	204	241	147	227	161	162	150	141	341	66	129	80	88	112	132	181	249	158	208	130	95	215	103	110	195	119
MSTRG.76447	120	77	39	103	49	36	50	43	152	111	87	69	56	69	50	45	59	39	110	11	69	27	25	37	53	42	85	39	76	40	30	80	37	41	65	67
MSTRG.76448	88	52	25	107	61	77	23	14	115	45	46	41	17	14	40	28	27	20	162	36	51	25	49	51	33	41	48	37	28	34	24	60	16	18	27	24
MSTRG.76449	102	56	43	90	44	255	34	22	137	85	25	65	45	41	76	44	17	46	124	483	31	46	33	43	30	25	40	32	49	17	26	81	48	31	43	33
MSTRG.76450	100	48	31	54	45	25	50	23	71	152	48	48	9	40	18	27	48	25	64	23	28	16	18	26	26	21	36	24	18	32	27	21	8	11	44	14
MSTRG.76451	337	202	153	395	248	164	121	76	331	228	143	175	74	127	72	63	73	72	716	83	222	130	154	169	103	101	199	107	150	101	71	92	45	73	107	76
MSTRG.76452	49	38	47	53	23	53	4	31	84	58	13	37	25	57	14	30	20	6	2	1	0	2	0	0	4	0	2	0	1	0	0	0	1	0	0	0
MSTRG.76453	46	45	13	66	26	21	12	16	82	41	19	30	37	39	20	12	21	20	92	31	29	16	31	12	12	17	21	24	15	19	16	44	26	8	19	14
MSTRG.76454	31	26	4	18	13	12	6	7	28	19	14	27	6	6	7	8	29	10	29	5	17	4	5	17	12	13	33	8	19	10	10	15	7	19	18	28
MSTRG.76455	36	29	12	32	13	13	23	6	25	26	17	40	23	20	12	16	13	19	14	11	13	4	12	5	9	12	21	14	13	15	9	43	12	5	17	18
MSTRG.76456	133	78	48	147	85	52	48	16	100	81	61	129	39	46	30	24	41	56	257	61	98	50	69	54	53	47	93	43	55	25	31	57	32	45	45	33
MSTRG.76457	8	7	3	220	70	99	31	2	208	113	9	21	13	174	10	14	7	14	12	0	1	2	5	3	6	9	10	5	3	6	6	22	5	6	7	8
MSTRG.76458	9	4	0	8	4	4	0	2	5	8	0	2	2	2	0	0	5	0	10	4	8	6	0	2	1	4	2	2	0	8	3	8	1	4	2	2
MSTRG.76459	7	0	2	2	2	1	1	0	2	11	0	6	4	1	1	0	1	2	5	22	5	0	0	3	0	0	7	9	2	0	3	0	2	0	2	2
MSTRG.76460	170	95	66	207	80	89	82	24	255	129	54	154	54	56	45	49	32	49	192	175	76	53	65	45	72	50	102	81	125	35	52	116	43	46	60	58
MSTRG.76461	23	19	13	21	8	12	4	0	12	21	11	16	4	6	2	9	6	1	26	4	6	4	10	3	7	7	11	8	15	1	0	14	12	8	4	14
MSTRG.76462	6	0	7	3	1	2	1	6	4	4	0	3	2	6	0	4	0	0	2	42	4	1	1	0	2	2	3	0	1	0	0	0	1	0	2	0
MSTRG.76463	9	7	2	14	7	9	10	7	14	4	7	10	11	2	8	2	11	2	18	14	23	15	1	3	2	0	9	9	4	4	2	19	3	5	5	2
MSTRG.76464	8	8	2	4	4	0	1	8	12	5	2	4	5	5	1	1	3	5	12	2	2	3	2	1	1	2	8	0	4	1	8	1	0	9	4	0
MSTRG.76465	55	33	18	25	21	17	11	26	57	41	22	31	51	51	15	26	23	12	58	15	25	7	18	17	18	21	23	18	19	17	11	38	19	32	19	28
MSTRG.76466	494	334	231	608	250	215	251	183	480	427	242	382	170	291	157	111	160	130	697	80	255	173	165	175	117	212	333	187	268	149	120	165	89	134	190	152
MSTRG.76467	89	54	24	77	48	40	25	23	83	63	60	61	48	39	41	33	39	25	112	16	48	22	5	20	32	27	53	33	44	18	31	70	27	24	24	37
MSTRG.76468	22	17	11	30	9	17	18	5	16	15	4	9	10	36	5	11	7	10	28	13	11	6	18	5	13	17	14	7	14	3	19	18	6	10	11	19
MSTRG.76469	34	19	16	49	19	18	17	21	59	25	16	25	8	6	15	21	14	19	41	4	17	10	6	23	25	25	21	14	21	16	9	37	10	13	20	14
MSTRG.76470	20	19	2	27	1	14	7	1	29	19	13	18	11	8	5	4	13	9	27	4	7	4	0	1	9	12	12	3	14	9	2	33	0	9	7	6
MSTRG.76471	117	55	59	103	39	48	13	26	165	58	59	75	66	78	41	36	32	12	130	13	29	32	29	35	43	39	70	26	50	28	37	91	33	35	32	22
MSTRG.76472	46	21	13	52	20	18	14	6	27	26	15	28	18	13	14	18	19	12	59	16	16	8	20	8	17	12	29	21	10	5	8	23	10	6	20	14
MSTRG.76473	46	40	16	46	35	41	12	9	102	43	23	28	23	39	31	24	17	15	85	25	28	14	18	12	19	22	45	32	40	12	8	42	15	19	26	18
MSTRG.76474	41	12	15	35	24	25	6	8	20	30	17	21	15	12	3	7	13	3	44	7	16	5	4	14	14	14	14	19	25	8	11	32	12	8	11	6
MSTRG.76475	223	217	90	241	98	92	72	94	318	216	132	210	77	95	127	122	97	95	258	84	147	86	68	91	116	73	152	83	140	90	100	214	102	142	124	124
MSTRG.76476	5	1	2	3	0	0	3	2	7	7	0	4	3	3	1	5	0	0	6	18	3	0	2	1	2	1	1	2	2	0	5	6	4	4	4	1
MSTRG.76477	98	152	40	152	41	58	24	24	207	92	53	147	10	35	83	71	60	83	138	51	89	65	39	74	58	60	106	55	117	51	59	119	80	55	68	31
MSTRG.76478	26	12	8	21	3	10	2	6	29	21	9	13	31	8	9	10	9	6	44	12	18	12	3	5	7	11	7	18	19	4	5	30	9	13	11	12
MSTRG.76479	4	3	0	2	6	0	2	0	3	9	0	4	3	3	1	3	9	1	1	5	2	0	1	0	5	3	5	0	4	0	0	3	1	1	2	10
MSTRG.76480	10	3	2	6	2	3	1	0	5	2	0	9	2	0	3	6	3	0	5	0	5	3	1	0	0	0	1	0	8	5	0	3	1	1	0	0
MSTRG.76481	20	22	11	13	7	8	5	2	33	27	13	42	9	16	13	17	3	13	26	14	11	13	6	3	7	6	13	7	7	8	11	14	9	8	7	15
MSTRG.76482	31	72	24	41	19	37	5	5	77	54	17	38	11	12	27	13	25	32	56	11	15	5	20	16	2	20	17	25	33	7	33	69	14	28	15	26
MSTRG.76483	32	50	30	30	17	9	9	2	80	29	13	53	21	12	5	11	14	17	98	18	18	10	31	27	7	22	16	14	18	8	2	20	5	8	15	12
MSTRG.76484	19	14	21	21	17	4	1	3	48	21	6	17	8	2	3	8	1	3	37	17	29	0	3	8	11	14	13	10	17	10	4	13	7	3	4	13
MSTRG.76485	49	33	23	65	26	14	21	15	63	47	33	32	36	25	10	17	35	12	67	14	19	17	27	18	14	25	35	11	26	25	19	52	12	23	48	18
MSTRG.76486	13	7	13	39	16	16	27	4	45	28	14	27	19	54	9	10	15	11	35	0	36	12	5	12	9	3	11	16	24	2	11	72	32	25	19	12
MSTRG.76487	85	77	24	88	36	30	33	26	63	66	45	55	53	49	12	27	28	31	63	28	31	19	31	38	27	26	35	16	31	41	24	50	18	36	31	22
MSTRG.76488	33	33	13	44	5	2	26	6	50	25	17	21	14	6	7	4	12	11	31	6	7	19	2	12	15	25	22	15	20	11	6	24	6	11	14	17
MSTRG.76489	12	5	2	6	6	2	6	1	10	10	0	5	4	12	0	10	4	12	7	6	5	5	5	4	1	3	6	0	15	2	2	7	0	3	5	5
MSTRG.76490	31	17	7	33	10	17	11	6	35	38	7	21	10	16	3	11	15	14	47	23	26	8	5	9	16	12	27	24	18	2	18	59	20	25	21	38
MSTRG.76491	64	30	18	81	24	20	20	15	67	46	11	26	34	66	22	15	24	22	43	24	25	17	9	23	13	15	38	14	27	21	15	37	11	23	15	28
MSTRG.76492	35	26	22	36	25	13	35	15	93	42	25	44	32	27	17	18	22	8	56	16	11	12	7	14	27	14	27	24	46	13	22	39	8	24	25	29
MSTRG.76493	183	90	91	137	76	95	49	19	97	77	46	112	28	22	64	70	65	48	180	10	58	61	41	71	29	94	69	45	33	49	23	26	64	49	13	18
MSTRG.76494	51	29	19	22	20	6	3	3	43	41	6	18	7	7	11	5	6	11	21	14	7	3	11	3	3	7	22	9	10	1	7	7	7	7	3	6
MSTRG.76495	392	208	141	93	200	169	42	66	312	383	133	262	194	97	157	99	146	142	200	114	111	9	43	23	108	138	136	65	212	76	120	199	87	57	67	45
MSTRG.76496	92	61	30	65	51	50	48	21	179	91	46	86	30	68	31	55	30	54	69	26	35	70	33	31	41	35	53	34	59	33	35	74	41	54	43	31
MSTRG.76497	0	0	0	0	0	0	0	0	0	0	0	0	0	0	0	0	0	0	2	0	2	0	5	2	2	0	0	6	3	0	0	4	1	1	13	0
MSTRG.76498	104	52	33	142	36	32	36	28	115	57	34	50	19	35	27	24	41	38	108	31	57	34	42	38	24	42	75	34	50	20	25	45	10	25	29	38
MSTRG.76499	26	20	6	42	21	12	15	7	51	45	12	23	8	13	18	10	10	8	35	11	25	14	4	10	11	5	22	15	14	10	2	12	3	17	11	8
MSTRG.76500	361	268	127	510	236	169	183	125	502	338	223	275	105	145	140	162	160	124	912	324	392	236	213	197	172	212	314	223	265	188	133	267	112	94	176	139
MSTRG.76501	13	4	4	1	5	5	9	6	5	22	19	5	11	9	10	7	6	12	7	0	7	3	1	0	8	8	14	5	1	2	4	42	13	10	13	29
MSTRG.76502	13	13	18	26	2	9	5	3	25	20	2	18	1	9	4	10	4	3	29	1	12	5	13	15	15	19	10	0	7	5	4	9	5	11	12	12
MSTRG.76503	8	3	5	9	3	4	0	2	9	3	5	5	2	7	2	9	1	1	11	4	3	0	6	2	2	7	2	2	0	1	4	7	4	4	3	6
MSTRG.76504	30	21	8	24	30	20	14	13	50	37	10	24	38	20	10	8	11	18	38	9	15	14	6	17	14	19	16	13	31	12	13	15	6	13	30	20
MSTRG.76505	140	120	62	221	107	79	66	43	139	149	52	103	72	109	52	48	37	25	282	25	84	44	56	51	54	53	46	33	57	40	19	74	35	38	42	32
MSTRG.76506	28	18	1	14	20	6	9	7	24	16	12	8	1	5	6	7	3	4	36	16	18	17	18	21	2	5	8	7	18	8	6	5	3	4	8	8
MSTRG.76507	31	20	19	22	8	32	2	10	42	20	11	42	20	45	13	33	10	13	39	2	6	18	8	11	9	14	25	25	9	3	5	18	3	10	17	10
MSTRG.76508	15	10	12	6	0	7	6	4	24	19	4	25	32	54	17	15	12	8	16	5	7	3	1	8	5	8	17	13	10	6	15	48	14	29	8	20
MSTRG.76509	44	19	18	40	19	20	8	18	41	38	14	20	7	10	9	18	14	18	42	3	24	17	6	7	27	17	12	19	26	14	3	18	6	6	11	15
MSTRG.76510	35	28	9	28	34	20	13	4	19	37	6	33	21	19	9	1	19	8	17	4	15	8	7	3	7	11	16	6	14	11	3	29	4	5	4	6
MSTRG.76511	59	22	26	38	13	11	9	24	28	16	11	10	3	4	22	4	4	13	31	10	25	15	3	17	4	9	34	12	27	5	12	33	5	10	39	13
MSTRG.76512	14	14	5	31	8	1	16	2	48	42	16	25	5	25	10	5	17	20	10	20	5	0	4	0	4	1	2	2	4	3	1	13	2	1	8	2
MSTRG.76513	24	17	18	39	26	13	8	6	26	24	18	25	14	20	19	20	11	9	49	10	12	7	13	10	20	24	19	21	13	7	11	21	11	4	12	21
MSTRG.76514	43	45	18	42	28	39	25	19	59	41	17	27	25	63	24	38	53	41	82	34	16	24	13	8	10	41	24	27	35	8	32	70	41	41	40	30
MSTRG.76515	63	35	41	99	60	36	19	21	74	77	21	47	7	23	40	26	22	21	180	27	85	35	36	44	28	17	59	38	32	12	10	29	17	26	29	17
MSTRG.76516	16	12	2	30	8	0	8	4	39	20	10	24	20	72	0	0	12	0	0	0	0	3	2	0	5	8	4	9	22	5	9	0	0	8	2	12
MSTRG.76517	30	24	10	27	11	15	2	1	47	28	13	24	13	4	13	13	17	16	37	10	8	14	0	4	5	5	9	16	11	10	8	13	9	7	4	6
MSTRG.76518	0	0	16	5	0	4	5	2	8	0	0	0	6	0	0	6	5	0	1	6	3	1	5	8	4	3	1	0	0	0	0	10	4	1	3	0
MSTRG.76519	86	71	35	86	50	40	73	29	80	65	54	76	53	77	36	36	40	23	96	34	49	16	18	21	20	31	43	18	36	15	23	108	33	17	26	43
MSTRG.76520	418	203	112	429	198	234	115	157	381	325	141	238	161	214	143	133	195	93	573	133	166	135	94	187	110	141	243	101	172	68	120	308	98	150	160	152
MSTRG.76521	147	91	66	179	80	102	49	65	148	111	100	122	36	60	63	46	76	38	258	66	72	73	38	64	49	78	96	51	101	55	70	108	49	53	65	52
MSTRG.76522	11	9	10	16	12	13	8	4	15	8	4	10	7	12	2	21	8	3	19	25	13	0	10	9	0	3	8	2	8	0	5	23	8	5	5	7
MSTRG.76523	58	50	43	78	33	28	36	33	53	96	42	46	23	26	34	21	31	14	79	16	32	19	31	26	30	41	45	17	40	32	39	34	27	37	29	34
MSTRG.76524	27	18	20	19	8	7	8	17	34	27	18	22	21	19	20	0	7	17	27	18	5	8	1	11	23	27	8	4	35	16	19	52	16	11	12	5
MSTRG.76525	77	30	26	61	23	56	27	25	138	75	36	46	97	87	29	44	31	29	70	30	14	11	17	24	26	22	42	22	29	23	29	59	39	27	23	41
MSTRG.76526	100	83	43	92	48	67	35	36	125	128	47	85	80	104	41	35	61	32	109	21	39	30	30	34	54	41	69	26	82	70	38	78	37	37	69	56
MSTRG.76527	15	19	14	21	10	15	13	10	15	16	7	15	25	10	3	7	2	6	25	2	1	4	5	4	3	16	4	7	8	5	2	12	5	11	6	6
MSTRG.76528	16	8	4	3	3	2	7	4	12	7	6	17	20	5	1	6	2	7	19	3	17	1	5	2	0	5	2	5	6	1	6	14	1	2	5	5
MSTRG.76529	66	22	12	47	18	15	14	19	41	36	17	27	26	23	25	15	20	4	58	5	24	5	12	19	21	25	20	20	16	13	6	16	10	10	16	22
MSTRG.76530	112	59	50	110	61	59	35	33	123	108	54	81	34	52	36	30	29	38	104	26	41	21	39	39	47	45	81	49	85	24	28	81	31	36	61	45
MSTRG.76531	81	55	25	75	59	43	17	28	85	43	24	79	44	59	39	36	25	40	56	28	32	19	22	8	15	27	36	44	20	13	22	61	14	16	19	36
MSTRG.76532	78	75	31	79	20	40	20	4	49	65	49	50	25	16	3	17	12	7	175	39	69	32	38	39	44	63	82	24	35	33	34	107	19	23	14	48
MSTRG.76533	109	83	46	105	76	47	35	30	75	77	67	67	65	67	23	45	48	34	121	29	50	36	33	36	32	45	55	39	62	40	39	67	35	49	32	49
MSTRG.76534	44	173	74	73	49	34	31	30	35	94	47	244	37	61	38	53	6	11	5	0	2	4	1	2	0	11	21	17	7	8	8	5	2	2	9	6
MSTRG.76535	29	28	13	77	23	17	14	7	64	42	25	34	5	14	18	24	19	24	78	23	43	13	17	18	34	13	27	17	30	13	17	57	10	9	37	42
MSTRG.76536	61	17	19	40	21	16	16	15	38	53	29	42	23	29	11	18	16	22	70	6	29	7	12	7	17	13	21	35	15	11	28	34	8	11	22	21
MSTRG.76537	34	34	7	25	14	20	9	3	43	19	6	35	9	3	2	5	4	1	127	31	14	9	44	14	51	45	14	30	60	15	20	96	1	10	5	51
MSTRG.76538	31	26	5	42	34	24	16	18	31	49	14	19	12	3	14	15	10	16	69	16	18	18	12	3	25	10	26	12	14	10	6	16	1	4	10	21
MSTRG.76539	36	10	6	17	13	0	9	0	5	18	0	16	4	2	6	12	11	5	27	9	24	12	7	9	10	6	9	10	8	1	5	10	6	9	7	5
MSTRG.76540	118	72	38	91	44	59	40	40	167	107	59	97	65	103	38	50	87	42	74	23	56	22	36	21	40	43	46	55	74	29	29	135	55	56	65	79
MSTRG.76541	8	44	15	54	13	16	6	13	96	42	17	48	40	24	8	20	5	9	128	55	23	18	36	24	17	15	23	22	45	7	5	56	13	17	14	29
MSTRG.76542	35	31	26	60	19	18	20	8	76	15	18	28	21	27	11	17	10	18	41	25	30	14	16	13	10	10	28	22	16	19	9	25	10	12	18	11
MSTRG.76543	3	3	1	5	1	0	1	5	23	7	3	4	1	5	2	0	3	1	1	36	8	1	6	1	7	4	0	10	9	2	0	3	4	0	1	1
MSTRG.76544	409	194	163	363	150	134	132	101	380	266	124	279	113	177	93	119	135	120	367	147	217	102	148	105	103	121	185	134	204	104	94	187	84	116	158	128
MSTRG.76545	30	20	13	42	9	9	30	11	68	53	17	34	19	37	3	26	19	17	26	6	23	11	3	5	19	8	28	12	34	9	11	42	17	18	20	34
MSTRG.76546	118	113	70	172	73	31	18	16	127	99	73	138	48	83	52	48	34	57	190	41	29	49	42	70	72	57	106	51	111	52	26	87	29	56	55	100
MSTRG.76547	27	16	3	24	10	9	2	15	35	25	4	13	10	36	12	9	3	3	15	8	7	11	10	15	0	6	4	3	6	5	0	8	4	5	7	4
MSTRG.76548	21	10	3	5	1	15	1	7	8	0	3	4	8	11	9	10	3	0	2	0	5	9	8	13	0	6	0	4	3	0	2	8	0	0	4	6
MSTRG.76549	336	211	103	316	117	138	138	99	315	233	155	250	134	178	84	94	132	98	347	62	149	88	96	77	96	113	210	96	131	96	79	209	103	127	118	124
MSTRG.76550	138	102	61	143	71	69	49	58	180	133	49	123	94	124	60	48	61	59	179	50	60	46	32	50	62	58	76	57	97	43	31	102	37	56	85	67
MSTRG.76551	142	95	54	132	76	59	54	52	143	124	73	129	46	62	39	67	69	34	204	25	91	52	52	47	70	53	85	60	90	46	50	122	54	62	101	77
MSTRG.76552	135	40	25	67	29	39	18	10	160	67	29	70	7	3	18	34	26	34	132	37	57	40	30	30	34	29	67	52	83	22	41	80	69	48	79	13
MSTRG.76553	105	49	23	104	35	35	27	12	141	67	48	84	32	30	27	27	30	26	93	51	48	19	27	26	13	7	40	40	31	13	15	53	15	40	23	14
MSTRG.76554	61	66	38	93	34	52	24	14	88	53	32	27	27	24	12	2	10	21	67	18	50	9	22	11	22	15	42	31	37	9	14	50	6	16	23	28
MSTRG.76555	57	34	23	38	14	23	10	26	67	54	17	111	83	58	45	24	17	32	38	14	15	18	10	18	26	12	18	15	32	12	21	47	14	16	27	26
MSTRG.76556	11	18	11	31	18	9	16	8	26	20	5	24	22	8	19	9	4	19	32	23	19	6	5	3	11	11	21	2	10	6	4	14	4	1	14	3
MSTRG.76557	154	105	66	177	108	109	90	52	264	169	68	165	110	169	74	53	81	56	134	31	59	45	57	42	67	58	99	63	76	62	43	157	65	60	114	112
MSTRG.76558	36	20	29	52	21	37	28	14	37	27	15	31	22	29	24	21	20	14	47	8	30	17	12	28	5	30	51	6	39	10	8	48	8	11	28	24
MSTRG.76559	1	4	7	7	2	2	8	1	33	5	0	0	2	21	5	1	2	7	16	0	3	3	7	3	3	3	5	8	10	9	7	20	3	22	6	18
MSTRG.76560	76	71	38	51	41	48	15	16	63	32	43	49	6	9	19	17	13	14	84	15	36	14	9	7	15	16	41	15	16	16	8	37	15	20	24	13
MSTRG.76561	2	7	1	4	6	3	0	2	17	4	4	10	3	4	0	1	0	3	15	25	5	1	1	0	0	6	10	3	8	2	3	3	1	2	1	2
MSTRG.76562	5	1	1	7	1	0	5	2	6	9	0	5	3	4	0	2	0	2	1	23	4	4	3	2	1	2	6	2	8	2	2	4	3	1	1	4
MSTRG.76563	45	16	14	13	19	6	15	6	40	37	32	34	26	9	30	16	8	15	34	27	27	8	19	21	18	19	33	22	23	20	13	22	16	17	38	35
MSTRG.76564	46	15	18	49	20	15	12	5	29	20	19	21	12	5	8	11	5	14	31	19	12	2	7	3	6	13	5	10	4	2	10	22	6	1	12	5
MSTRG.76565	55	5	4	20	10	12	9	3	8	13	8	11	9	14	10	4	3	2	43	16	16	3	14	22	16	12	50	25	34	16	17	52	24	13	35	19
MSTRG.76566	67	64	33	84	39	26	35	49	94	92	34	54	46	60	27	33	40	29	92	27	31	29	28	44	43	33	76	29	56	28	32	57	28	50	53	29
MSTRG.76567	38	17	8	21	11	29	5	8	53	13	13	28	10	27	21	13	10	11	38	28	7	22	7	9	16	17	25	25	24	5	7	45	25	13	24	24
MSTRG.76568	55	47	15	66	16	22	16	12	44	81	38	25	36	31	13	5	7	21	70	3	32	12	2	21	15	23	22	19	27	14	26	36	12	22	10	13
MSTRG.76569	28	26	14	36	27	25	16	35	59	49	33	41	62	76	47	31	22	24	36	8	29	16	6	15	24	24	52	42	60	26	35	82	35	46	40	59
MSTRG.76570	12	8	4	39	3	5	10	3	37	10	12	17	18	7	12	5	6	14	33	9	12	7	7	14	10	11	9	8	23	6	14	18	14	5	9	3
MSTRG.76571	26	13	6	20	13	9	10	4	39	17	14	6	7	12	8	5	6	3	17	27	11	4	3	2	5	8	11	17	5	5	6	4	2	8	5	2
MSTRG.76572	17	14	4	14	5	11	15	2	30	27	11	16	7	25	8	7	15	7	15	5	8	5	4	5	18	11	23	13	31	11	14	15	3	14	9	17
MSTRG.76573	39	16	12	31	11	15	4	5	40	15	7	24	14	11	18	11	9	11	22	7	11	3	10	2	10	5	10	14	11	0	10	11	2	7	8	6
MSTRG.76574	6	7	5	24	6	6	8	9	32	28	6	28	3	23	14	12	23	7	20	6	7	8	4	3	10	15	14	15	13	6	4	24	14	19	21	14
MSTRG.76575	54	37	20	63	21	25	18	21	94	63	36	52	23	49	24	22	36	18	64	11	20	5	13	10	17	11	18	40	37	17	32	70	23	27	26	29
MSTRG.76576	66	46	27	62	47	25	15	17	52	99	49	63	29	67	23	22	34	29	81	19	27	22	28	25	31	39	39	17	39	27	20	60	14	21	24	21
MSTRG.76577	72	57	41	101	77	44	62	39	126	107	48	64	29	61	47	37	43	42	131	48	46	25	38	50	42	54	59	36	71	38	35	116	43	59	47	39
MSTRG.76578	38	19	24	26	13	25	13	8	17	10	12	3	4	2	12	1	1	7	15	16	34	3	6	7	7	8	9	0	2	7	2	6	9	2	4	12
MSTRG.76579	31	17	7	13	13	16	23	15	70	38	11	26	23	31	11	21	16	19	18	4	5	3	4	2	11	10	21	10	32	23	15	17	13	13	17	17
MSTRG.76580	36	4	15	24	7	14	12	4	86	14	6	50	49	31	8	5	5	2	49	0	4	24	17	5	3	18	25	20	35	9	11	25	18	20	13	16
MSTRG.76581	52	29	10	69	24	29	1	14	77	25	20	39	11	17	29	14	3	21	82	5	36	26	20	32	22	8	29	22	25	14	17	34	13	28	24	11
MSTRG.76582	48	41	32	65	25	34	16	25	77	34	33	43	52	38	43	34	12	11	102	11	28	14	19	31	28	11	38	31	39	8	23	58	10	17	22	22
MSTRG.76583	55	11	40	57	34	1	2	10	49	22	37	41	19	11	30	22	26	14	123	86	41	34	11	21	44	21	35	40	22	8	5	26	12	12	11	13
MSTRG.76584	20	11	15	16	7	8	18	2	26	19	10	20	13	16	7	8	18	6	18	2	17	12	1	5	6	0	9	16	7	2	5	21	0	3	9	4
MSTRG.76585	59	41	32	63	30	25	20	31	51	44	24	57	50	50	16	28	25	20	57	11	32	27	28	34	27	29	51	17	36	15	19	58	14	15	15	31
MSTRG.76586	333	222	130	270	97	150	142	90	296	173	140	229	123	160	144	99	104	87	470	106	160	90	91	117	110	111	205	119	154	79	111	227	88	62	118	106
MSTRG.76587	0	27	0	3	2	4	0	14	6	0	0	40	2	0	2	15	2	0	29	30	22	12	20	6	0	0	0	14	13	0	0	32	25	20	4	19
MSTRG.76588	17	1	0	19	0	7	2	0	9	8	0	8	8	6	4	3	6	2	4	0	0	0	0	2	3	0	1	0	1	2	2	6	4	0	8	4
MSTRG.76589	76	58	24	70	30	51	41	41	113	73	36	84	28	63	59	48	24	43	49	4	37	22	15	28	37	44	49	26	53	21	16	59	36	62	50	33
MSTRG.76590	77	54	29	93	43	44	39	28	103	96	44	88	40	52	31	35	31	54	119	24	46	59	28	46	46	36	62	53	50	16	40	69	43	29	51	45
MSTRG.76591	24	9	10	19	11	7	20	9	24	28	5	27	4	3	13	9	3	18	31	5	16	6	7	9	6	4	9	6	14	9	7	14	1	1	18	0
MSTRG.76592	41	14	22	53	17	28	13	11	40	19	5	26	6	6	14	21	6	7	39	23	22	6	16	20	6	5	8	24	5	10	2	4	2	2	6	9
MSTRG.76593	43	14	8	33	11	6	4	6	22	31	16	14	4	7	10	0	10	15	10	6	7	3	2	1	10	8	7	7	8	9	8	14	2	9	13	6
MSTRG.76594	17	21	13	27	14	14	23	15	30	31	12	4	19	31	10	12	6	4	32	6	18	2	6	10	8	0	13	11	14	10	0	18	5	11	4	7
MSTRG.76595	23	13	10	17	3	23	4	12	52	12	5	23	7	6	6	10	14	10	20	6	8	3	17	4	8	13	12	22	10	14	7	15	8	2	9	7
MSTRG.76596	76	37	15	96	41	26	16	13	92	40	8	31	17	14	7	11	1	28	112	21	41	15	21	21	32	17	43	23	33	12	16	22	5	6	18	15
MSTRG.76597	103	102	56	117	42	66	81	38	171	160	73	144	77	58	41	79	59	56	241	59	119	79	58	30	67	82	113	85	135	79	73	208	68	80	78	95
MSTRG.76598	4	9	2	13	3	9	4	1	36	11	6	24	5	11	2	12	9	6	15	2	4	1	0	1	2	6	11	35	7	1	8	21	0	10	7	13
MSTRG.76599	76	101	37	142	48	59	31	27	139	111	40	83	44	83	26	71	29	61	69	11	57	12	26	18	21	26	50	25	38	21	25	140	35	37	33	70
MSTRG.76600	60	17	3	18	11	1	10	3	1	22	26	40	16	21	21	3	17	2	25	2	1	1	1	1	3	8	3	1	2	3	4	3	4	1	4	1
MSTRG.76601	8	10	3	14	4	6	9	3	31	22	3	12	4	7	4	2	6	4	4	3	11	0	0	1	3	1	18	0	6	6	0	5	1	10	4	2
MSTRG.76602	41	30	14	34	14	17	20	28	49	24	15	23	15	9	15	5	7	18	57	5	21	13	15	16	17	24	18	11	24	8	12	19	10	18	22	9
MSTRG.76603	40	24	13	54	19	14	14	9	59	49	19	20	27	6	12	8	4	19	36	29	20	6	10	8	8	13	22	9	17	5	3	24	4	9	6	5
MSTRG.76604	1	3	0	3	0	5	2	0	0	3	2	2	0	0	0	3	1	0	8	1	0	0	0	0	2	0	1	2	2	1	0	0	0	0	0	0
MSTRG.76605	77	52	8	47	7	34	17	22	57	31	22	79	30	47	17	26	13	23	121	7	39	4	19	16	29	38	27	30	39	26	14	30	14	27	32	20
MSTRG.76606	35	12	13	38	14	27	6	8	33	37	14	21	4	5	26	9	6	7	73	9	17	18	15	14	9	14	20	17	11	10	7	39	10	19	14	20
MSTRG.76607	64	43	24	77	44	32	23	15	69	47	40	44	19	38	25	45	18	18	102	10	24	24	9	21	26	35	45	23	51	25	17	47	16	30	26	21
MSTRG.76608	247	192	106	316	101	88	41	71	318	176	116	209	93	139	143	108	82	98	355	58	81	68	91	98	94	90	118	100	120	100	91	226	95	115	122	95
MSTRG.76609	15	12	0	8	18	5	0	2	19	14	1	21	17	31	17	14	2	7	14	3	9	3	0	2	8	8	18	4	20	0	0	11	4	2	2	21
MSTRG.76610	47	34	11	32	16	13	15	14	55	23	12	30	9	5	6	4	8	8	21	16	17	1	12	7	16	10	9	3	22	5	7	13	5	1	3	6
MSTRG.76611	265	149	103	293	187	110	66	69	377	179	91	130	25	70	110	90	99	75	519	163	190	65	89	75	108	103	187	161	149	100	51	155	82	45	118	52
MSTRG.76612	78	71	23	106	49	32	20	28	111	91	56	82	37	50	54	59	51	69	113	13	40	31	37	22	55	48	63	46	65	41	38	122	27	62	69	42
MSTRG.76613	2	3	1	2	2	2	3	2	9	1	0	3	0	1	0	3	0	2	3	0	5	8	6	0	1	3	3	1	4	2	7	3	6	1	3	0
MSTRG.76614	85	110	299	94	0	0	106	0	0	0	52	945	0	0	43	57	213	0	0	0	0	0	0	0	0	0	0	0	0	0	0	0	0	0	0	0
MSTRG.76615	423	301	280	736	331	282	229	222	614	434	269	342	214	308	310	207	232	199	686	169	403	243	262	179	212	267	379	337	307	204	151	428	265	281	289	444
MSTRG.76616	10	2	2	11	1	6	4	0	19	9	3	6	1	3	6	2	6	6	22	42	14	8	4	11	2	0	10	12	20	2	3	5	4	0	2	5
MSTRG.76617	144	100	35	154	62	58	37	35	105	80	52	105	54	102	60	50	57	54	125	14	48	57	27	45	57	32	67	47	59	28	24	74	31	53	48	43
MSTRG.76618	69	23	26	98	14	19	33	19	72	30	19	64	10	12	10	37	40	18	80	37	51	12	19	13	13	17	50	18	24	15	17	37	8	12	21	18
MSTRG.76619	16	9	6	10	7	10	3	2	6	9	7	15	3	0	7	6	2	1	9	2	17	0	2	10	2	8	3	3	7	2	1	6	3	7	5	2
MSTRG.76620	135	104	47	132	57	77	46	33	128	87	21	59	29	64	17	19	28	26	137	26	72	42	33	34	41	41	46	19	55	27	24	39	34	31	27	37
MSTRG.76621	29	43	14	54	24	34	11	8	54	19	31	28	12	12	15	8	8	24	59	25	60	7	0	17	5	17	9	10	32	10	7	13	12	7	1	12
MSTRG.76622	321	165	110	322	180	129	124	105	411	268	138	300	105	114	107	90	94	63	270	101	144	74	64	68	82	110	242	128	153	86	66	129	42	114	89	84
MSTRG.76623	19	25	14	13	16	13	12	2	36	17	12	16	2	13	8	9	7	12	21	6	9	0	14	4	7	7	11	6	12	14	5	23	5	3	6	21
MSTRG.76624	127	105	34	110	58	54	25	28	92	45	15	64	16	34	32	38	20	30	159	6	35	23	16	33	43	15	51	41	61	11	11	30	12	19	15	26
MSTRG.76625	185	78	63	186	61	73	73	44	191	161	83	132	46	85	66	44	67	52	140	21	30	35	46	24	44	70	112	62	69	45	59	117	40	63	73	46
MSTRG.76626	54	20	11	62	37	6	38	10	73	46	26	72	33	28	10	25	21	13	28	10	4	13	4	6	11	9	43	12	7	14	22	32	5	13	10	15
MSTRG.76627	31	34	10	32	25	15	10	18	43	25	22	29	9	31	20	21	30	14	86	8	18	16	20	6	28	28	32	20	54	23	21	101	34	20	29	26
MSTRG.76628	37	16	13	26	9	26	8	6	39	40	17	15	25	13	3	4	11	13	48	6	21	6	5	3	11	17	17	13	21	4	14	14	5	12	4	12
MSTRG.76629	295	220	137	299	165	144	80	106	345	200	166	232	197	264	127	122	125	98	373	57	143	141	101	161	103	99	169	148	171	80	65	261	134	158	149	125
MSTRG.76630	60	19	10	30	13	17	16	25	29	36	25	42	15	14	10	4	7	7	47	17	43	17	12	14	12	25	18	10	24	6	14	42	8	17	18	30
MSTRG.76631	19	13	8	19	17	4	6	6	19	18	4	10	29	13	9	2	13	10	11	3	0	2	4	0	13	9	18	10	17	8	6	11	5	11	12	5
MSTRG.76632	3	15	15	10	11	5	1	0	28	6	7	14	7	3	14	8	4	6	18	5	6	0	4	5	0	7	14	10	19	5	5	16	4	7	3	6
MSTRG.76633	19	32	4	25	25	18	12	6	74	23	5	16	6	21	4	11	4	19	64	10	24	16	14	18	11	18	28	14	22	9	12	33	6	10	13	7
MSTRG.76634	27	6	13	34	17	19	10	12	11	25	7	19	14	5	18	8	20	11	21	3	10	10	3	6	12	9	3	0	9	8	3	13	7	2	9	11
MSTRG.76635	64	38	16	74	19	12	38	6	62	43	15	47	10	25	8	27	38	14	26	8	19	3	5	12	15	8	28	5	8	12	5	4	4	8	0	0
MSTRG.76636	29	7	16	45	29	21	27	1	98	54	14	33	17	44	3	9	22	12	0	27	0	11	0	8	21	0	36	0	36	0	10	22	0	29	5	0
MSTRG.76637	38	7	7	15	6	5	5	14	29	12	2	25	11	26	9	3	8	14	10	4	8	3	5	5	7	8	22	12	17	10	10	29	5	21	7	23
MSTRG.76638	55	4	20	34	14	35	14	13	54	23	11	27	17	27	14	13	12	22	15	22	5	6	9	7	1	8	7	4	19	7	5	19	8	4	8	9
MSTRG.76639	12	8	1	9	4	1	1	3	5	17	6	12	12	5	14	3	0	5	27	0	4	2	2	3	6	7	19	9	1	3	4	9	10	3	13	0
MSTRG.76640	61	39	22	61	37	20	20	8	90	80	16	56	14	36	6	8	17	18	57	60	42	11	16	18	8	26	64	46	35	21	14	14	4	16	22	18
MSTRG.76641	56	45	16	69	29	33	20	34	61	54	29	61	32	42	22	28	30	23	61	15	21	16	23	16	25	37	39	11	65	30	15	52	18	15	36	29
MSTRG.76642	25	10	5	18	6	7	2	7	20	9	5	14	4	3	3	3	3	7	28	7	22	14	9	9	7	5	12	8	18	5	3	11	6	3	2	3
MSTRG.76643	10	15	11	22	6	0	4	2	22	13	9	7	1	4	6	1	2	4	70	9	36	12	7	12	18	11	13	11	15	9	2	26	8	2	6	2
MSTRG.76644	96	52	50	109	64	58	51	29	138	104	55	71	42	83	49	48	54	46	122	13	30	24	24	23	42	32	70	35	53	29	39	85	37	31	51	39
MSTRG.76645	15	2	2	8	12	7	7	5	19	13	5	9	6	11	3	6	2	1	3	3	9	4	0	1	3	4	12	3	1	9	14	18	4	8	12	9
MSTRG.76646	84	58	41	77	47	36	16	28	98	77	34	77	38	58	50	52	42	26	84	17	29	27	33	28	36	31	49	44	33	20	19	51	24	41	42	29
MSTRG.76647	56	25	12	46	22	16	34	7	53	39	25	37	17	26	9	18	14	20	34	12	26	18	19	17	17	18	31	7	22	6	7	26	7	6	18	19
MSTRG.76648	80	49	30	72	33	24	13	13	97	70	20	54	12	16	7	10	12	12	100	21	30	32	26	20	20	11	23	16	47	8	12	14	8	8	20	5
MSTRG.76649	4	2	2	6	4	9	2	1	3	9	2	2	0	2	3	7	0	1	6	4	0	0	0	0	1	4	4	3	3	1	1	2	0	0	0	0
MSTRG.76650	20	22	12	40	10	10	5	5	32	16	2	9	0	2	7	5	10	5	31	13	13	4	7	3	2	3	7	4	9	8	1	18	4	3	3	1
MSTRG.76651	0	0	0	2	2	3	0	0	3	0	0	1	0	0	0	0	0	4	2	29	1	0	0	1	0	0	0	0	1	0	0	2	1	0	4	0
MSTRG.76652	106	47	56	132	77	49	41	39	160	98	48	72	55	76	32	51	31	25	146	20	65	40	17	32	45	33	54	35	34	16	45	95	36	30	32	39
MSTRG.76653	123	73	38	170	81	86	22	16	155	87	39	88	26	23	54	36	38	34	150	17	36	41	30	26	45	28	39	28	41	22	13	65	16	34	34	40
MSTRG.76654	13	7	4	21	7	0	7	0	13	6	7	15	6	6	10	1	21	3	17	2	12	4	2	8	3	7	16	15	2	7	4	3	2	8	9	13
MSTRG.76655	250	131	68	200	100	92	64	40	187	75	43	125	46	44	46	47	25	48	235	119	169	69	50	81	66	64	102	65	99	46	26	79	31	32	57	42
MSTRG.76656	35	22	10	37	44	4	14	2	22	20	11	26	2	8	13	11	13	12	55	10	18	20	10	9	10	8	26	22	13	16	13	1	3	5	18	4
MSTRG.76657	74	52	27	102	28	41	13	11	58	60	36	40	2	20	16	7	14	27	144	32	56	35	43	43	37	35	31	30	47	22	12	19	8	11	34	7
MSTRG.76658	45	31	15	37	15	16	21	14	25	19	18	43	17	18	16	27	16	18	50	7	10	21	15	20	16	20	31	13	22	9	5	27	17	20	13	11
MSTRG.76659	3	6	3	0	3	3	3	4	24	10	2	8	16	7	4	4	2	1	2	1	3	0	0	3	2	4	2	1	4	1	6	11	1	2	3	0
MSTRG.76660	6	1	4	28	7	28	11	0	29	29	21	7	3	6	9	40	4	2	40	6	8	2	2	2	4	8	3	11	9	0	7	7	0	6	13	12
MSTRG.76661	9	0	0	18	2	3	0	1	20	19	5	4	4	0	0	5	19	7	11	2	4	1	2	9	16	0	8	14	18	9	10	10	16	23	12	21
MSTRG.76662	37	27	11	42	18	11	3	14	64	40	18	27	21	16	14	25	23	20	37	10	14	16	7	10	30	16	27	20	38	21	26	94	33	24	25	38
MSTRG.76663	70	43	22	55	34	33	41	13	91	52	30	69	40	48	20	26	21	21	72	12	37	22	23	18	24	21	50	29	37	25	25	62	30	25	20	32
MSTRG.76664	20	38	20	34	4	12	1	2	13	2	7	16	10	7	10	4	12	4	67	9	13	9	9	19	9	7	29	8	23	7	4	18	14	19	5	7
MSTRG.76665	24	52	23	45	18	17	12	7	28	17	4	34	4	25	12	12	13	8	78	11	34	18	21	23	16	13	37	24	46	7	13	41	28	16	18	11
MSTRG.76666	52	56	23	77	21	42	21	25	97	68	37	44	41	33	30	38	43	12	51	5	22	5	10	16	17	21	33	18	6	22	14	65	11	19	23	22
MSTRG.76667	197	125	82	147	70	85	78	54	254	238	78	157	95	112	104	79	81	91	140	63	59	53	42	35	55	86	105	65	103	62	87	140	43	100	93	71
MSTRG.76668	95	65	24	122	51	45	22	25	64	41	65	61	54	33	43	21	30	64	68	21	33	17	15	6	6	14	36	17	16	9	17	31	8	3	15	33
MSTRG.76669	179	124	59	197	79	68	75	34	174	180	93	145	53	89	32	50	70	51	215	35	85	51	51	53	60	73	89	55	89	44	17	81	23	56	68	61
MSTRG.76670	2	2	1	20	7	0	0	0	3	3	0	10	0	0	0	1	2	0	0	0	0	0	0	0	0	1	0	0	1	0	0	1	0	0	1	1
MSTRG.76671	65	49	30	37	14	42	28	33	109	76	25	52	42	51	25	26	30	22	58	35	18	20	23	13	13	18	39	26	32	16	15	55	22	40	31	15
MSTRG.76672	210	120	67	247	106	85	73	57	188	157	94	142	58	68	71	71	59	45	316	44	135	65	72	71	78	75	78	76	111	46	39	83	47	72	69	56
MSTRG.76673	45	31	3	34	8	13	4	9	45	31	17	20	24	19	7	13	2	9	39	9	26	8	8	15	13	15	21	12	19	5	8	24	4	4	13	10
MSTRG.76674	7	4	5	7	1	7	56	4	102	43	7	36	37	40	5	2	25	16	8	15	0	2	1	4	26	29	10	3	94	34	91	138	14	48	48	35
MSTRG.76675	24	15	12	31	12	12	161	41	253	61	33	89	71	113	10	9	60	28	50	20	18	11	3	9	80	85	65	16	249	72	228	386	64	137	195	83
MSTRG.76676	48	36	10	37	6	13	22	4	25	19	6	23	7	13	12	11	15	9	21	7	12	12	6	10	7	17	22	4	9	7	5	18	3	5	8	6
MSTRG.76677	46	8	7	45	13	19	5	5	20	33	10	14	6	1	6	12	8	3	14	2	3	5	3	3	2	5	11	1	5	2	5	6	2	5	11	5
MSTRG.76678	349	237	190	360	189	189	69	80	364	223	104	280	99	120	131	110	84	97	540	100	189	150	144	164	169	106	184	121	184	101	81	239	103	132	113	91
MSTRG.76679	4	6	8	4	3	8	2	0	21	11	4	12	3	1	0	0	4	6	5	21	8	0	8	4	0	4	6	1	3	2	4	1	4	0	0	6
MSTRG.76680	22	8	13	15	21	24	0	1	22	17	8	16	4	5	13	11	13	2	37	39	35	14	5	9	7	6	20	12	18	4	10	19	6	6	12	14
MSTRG.76681	18	9	4	13	12	8	1	3	12	19	7	14	1	9	3	1	2	4	35	25	4	17	7	12	9	2	3	2	2	4	4	12	15	11	3	0
MSTRG.76682	36	20	18	40	22	23	22	16	57	87	27	59	22	59	16	13	30	9	68	15	22	8	12	15	21	15	49	22	42	16	23	90	40	48	28	52
MSTRG.76683	21	5	11	21	18	7	7	4	35	23	18	7	9	12	8	3	7	3	38	4	7	5	2	7	7	9	13	6	11	1	4	11	17	2	11	11
MSTRG.76684	240	155	62	197	97	93	50	39	162	154	88	129	85	92	67	69	47	46	229	34	75	55	55	50	47	46	95	66	80	43	26	82	52	49	65	60
MSTRG.76685	63	46	30	73	46	27	13	19	106	54	34	65	6	48	31	32	40	47	112	20	74	38	19	12	42	20	57	50	43	25	26	102	50	38	37	37
MSTRG.76686	73	28	30	84	30	48	20	28	115	73	30	62	37	69	31	33	16	22	80	36	36	14	12	25	25	30	45	15	37	21	21	63	19	21	30	27
MSTRG.76687	53	34	21	69	20	28	12	24	78	56	27	29	28	68	22	33	36	38	63	8	24	12	22	28	14	14	24	18	38	11	22	43	24	28	27	20
MSTRG.76688	11	16	7	17	10	5	2	16	27	15	13	16	5	22	2	8	4	7	36	7	13	0	4	13	6	8	13	8	11	5	5	24	3	0	4	5
MSTRG.76689	30	20	15	27	17	21	5	13	43	34	21	19	2	13	11	5	24	7	29	4	13	9	12	3	2	7	12	5	11	4	4	25	6	11	6	17
MSTRG.76690	77	25	30	66	48	45	29	28	90	54	30	69	10	49	23	21	20	19	98	19	38	23	21	17	23	25	48	35	63	31	29	66	22	24	25	37
MSTRG.76691	70	32	15	70	34	31	6	20	44	43	13	26	6	21	11	20	33	6	96	6	17	37	22	16	21	20	36	17	30	18	16	67	12	19	24	29
MSTRG.76692	51	39	38	64	30	25	37	8	111	51	46	89	52	27	16	26	23	31	90	22	34	21	15	18	26	28	25	36	27	33	22	73	19	22	48	28
MSTRG.76693	307	140	145	264	100	120	88	73	225	202	91	152	83	107	89	43	70	62	411	64	125	83	102	81	104	113	129	92	85	79	62	170	69	75	112	62
MSTRG.76694	13	13	6	7	4	5	6	4	30	20	10	20	19	9	7	10	7	9	7	2	2	3	0	4	3	10	16	0	9	12	7	22	15	19	2	6
MSTRG.76695	15	11	5	17	13	14	8	7	19	17	4	9	12	1	5	5	10	4	19	6	14	2	4	2	6	4	16	5	13	2	7	10	9	2	9	4
MSTRG.76696	25	6	7	31	19	23	0	2	22	5	8	12	8	3	4	2	2	11	31	21	21	25	6	6	5	3	5	2	19	2	3	2	4	0	1	5
MSTRG.76697	45	9	12	46	19	20	1	4	44	30	30	37	8	10	34	18	3	18	38	2	10	7	8	6	5	5	14	12	13	7	2	17	4	28	6	18
MSTRG.76698	1	0	1	7	2	0	0	1	6	3	0	1	0	0	2	1	0	2	7	19	4	0	0	0	2	1	1	1	2	0	0	2	0	0	7	0
MSTRG.76699	90	32	20	105	41	36	8	18	100	55	15	18	4	11	17	10	19	19	145	33	36	40	26	28	23	12	46	31	30	24	15	38	14	8	35	6
MSTRG.76700	150	78	51	156	65	64	73	29	204	144	57	123	71	110	48	50	47	30	132	64	101	51	44	49	65	57	79	71	93	46	43	168	73	70	77	105
MSTRG.76701	54	16	13	29	18	13	17	10	35	23	9	23	14	33	12	11	4	14	20	6	14	17	3	4	8	13	15	21	8	4	3	40	11	12	21	21
MSTRG.76702	92	83	34	88	43	44	32	33	121	94	48	99	47	65	34	43	37	45	115	20	38	39	18	44	55	51	82	40	58	31	34	85	40	30	70	40
MSTRG.76703	316	142	103	143	118	170	43	19	180	59	78	53	66	109	38	29	35	61	319	41	159	85	126	69	39	90	176	112	113	94	51	4	73	142	59	91
MSTRG.76704	95	98	46	403	57	55	40	80	220	156	66	179	51	76	78	97	46	38	326	119	149	79	41	77	106	31	77	33	83	33	45	401	91	53	91	29
MSTRG.76705	52	24	16	66	14	14	14	4	21	12	6	98	2	0	1	38	31	6	104	14	51	42	16	30	18	40	64	72	66	24	50	150	5	27	46	42
MSTRG.76706	71	28	19	41	20	25	10	30	98	54	14	23	32	34	19	20	23	25	73	20	35	12	20	15	11	25	35	31	18	13	25	60	18	49	30	23
MSTRG.76707	36	21	18	52	29	21	13	23	92	65	19	43	34	50	19	29	33	4	54	7	45	7	12	16	20	13	25	19	21	9	17	31	26	24	10	31
MSTRG.76708	7	10	7	37	10	11	12	4	40	9	6	11	9	15	6	14	5	9	40	14	27	5	11	9	14	8	14	13	14	8	6	25	6	8	13	3
MSTRG.76709	18	19	12	30	23	4	11	6	31	19	4	16	2	22	6	14	7	2	24	6	10	13	10	2	12	4	17	5	10	14	15	21	12	18	12	13
MSTRG.76710	49	22	15	30	11	13	16	10	23	17	12	29	4	3	8	10	13	10	49	19	16	12	11	4	9	6	18	3	13	1	6	16	6	5	6	9
MSTRG.76711	81	40	54	87	35	45	28	18	122	53	27	40	14	23	21	9	11	10	85	29	23	20	25	16	12	23	40	6	33	6	8	23	12	17	12	3
MSTRG.76712	56	36	22	29	36	36	17	22	127	49	22	42	45	55	32	29	26	20	82	56	33	26	16	21	21	24	37	31	57	12	19	59	47	21	29	36
MSTRG.76713	43	18	24	28	8	12	3	13	41	14	19	25	3	5	9	4	7	9	48	14	31	12	14	14	15	13	25	8	20	14	11	19	3	10	8	5
MSTRG.76714	34	12	9	24	10	15	16	11	36	34	22	41	17	24	9	10	14	8	19	4	8	3	9	6	11	8	15	13	21	5	19	27	10	7	11	10
MSTRG.76715	91	69	21	102	55	30	20	27	90	70	38	78	59	67	35	48	56	32	109	10	43	19	29	30	26	64	53	19	49	31	24	80	33	49	52	28
MSTRG.76716	29	31	24	33	18	5	34	23	69	75	17	28	12	13	19	19	26	9	31	0	15	8	6	10	13	16	36	16	44	13	13	32	8	26	26	12
MSTRG.76717	94	31	25	72	28	19	27	30	78	59	46	39	38	30	9	11	22	12	83	32	27	16	23	19	21	21	75	33	28	5	24	46	15	13	16	41
MSTRG.76718	22	30	6	19	7	16	4	19	54	23	22	38	8	8	4	13	7	17	34	21	5	5	18	13	17	21	18	15	39	10	23	66	34	27	17	26
MSTRG.76719	39	53	20	47	31	21	27	7	94	40	23	47	38	40	29	26	13	12	45	10	37	11	9	9	13	24	29	15	45	12	8	55	18	18	19	16
MSTRG.76720	168	106	68	157	86	97	63	62	204	137	78	122	72	69	74	63	50	50	122	28	71	42	38	31	42	55	106	41	68	44	54	96	47	26	65	57
MSTRG.76721	38	20	29	53	11	24	12	29	70	41	11	29	33	40	35	24	13	19	62	3	16	14	22	8	12	14	24	16	11	9	6	23	14	16	21	21
MSTRG.76722	5	1	0	3	1	3	0	0	5	0	0	4	0	2	0	0	0	0	4	0	0	0	2	2	1	0	0	0	1	0	0	1	0	0	0	0
MSTRG.76723	338	148	170	515	277	221	194	114	594	429	131	348	133	204	167	208	151	107	472	85	204	127	152	150	147	147	268	197	153	110	117	266	111	121	148	147
MSTRG.76724	0	3	0	4	16	18	16	3	48	1	0	11	0	0	0	3	5	0	112	43	6	5	25	5	5	9	42	7	60	19	22	56	23	7	16	20
MSTRG.76725	22	34	10	29	18	7	19	11	66	69	15	46	22	21	4	5	9	12	5	0	6	5	10	5	5	8	29	16	29	15	7	13	0	4	9	7
MSTRG.76726	660	512	303	661	321	455	233	398	1067	610	322	754	881	761	525	493	251	230	1021	90	182	190	277	319	301	281	518	362	473	213	238	721	394	314	413	321
MSTRG.76727	74	37	25	65	37	35	16	9	80	87	32	44	33	48	21	35	46	21	90	13	24	23	13	14	20	27	47	24	47	21	27	41	16	24	20	38
MSTRG.76728	383	260	107	391	246	153	85	111	382	277	177	306	122	187	166	129	144	124	557	81	171	181	165	197	186	171	338	176	228	107	138	272	125	181	199	145
MSTRG.76729	32	10	10	16	8	10	14	12	19	14	5	19	21	37	10	13	8	18	32	16	8	9	1	3	10	10	5	11	26	13	12	30	17	9	18	16
MSTRG.76730	49	7	15	17	7	11	24	11	46	12	19	19	27	42	15	13	1	7	34	14	14	6	12	1	3	11	10	12	12	11	15	25	11	10	23	25
MSTRG.76731	134	87	53	121	87	44	158	96	258	328	155	234	34	38	29	38	65	32	171	17	71	55	36	47	71	84	178	137	271	87	85	89	34	47	111	72
MSTRG.76732	42	32	10	36	9	16	11	4	38	23	15	33	8	4	3	4	21	3	22	5	24	17	6	11	9	12	10	6	17	7	2	15	9	3	3	6
MSTRG.76733	29	8	6	25	7	25	8	8	27	17	15	0	6	20	7	8	11	3	31	11	9	7	4	2	6	2	6	2	9	4	3	15	2	4	4	3
MSTRG.76734	26	13	10	21	14	10	18	13	34	44	19	28	6	26	16	13	3	7	42	11	26	10	6	4	13	17	28	13	24	5	13	62	4	10	16	20
MSTRG.76735	42	28	28	64	38	34	14	5	61	34	36	30	10	12	5	24	14	7	104	75	29	23	29	17	9	25	28	27	39	22	9	35	9	26	22	13
MSTRG.76736	12	7	14	24	7	3	4	4	37	22	7	20	11	19	10	10	10	0	37	2	22	5	6	7	5	4	23	13	11	3	1	17	5	1	16	16
MSTRG.76737	3	1	0	2	2	0	2	0	0	0	2	2	0	0	3	2	1	0	1	2	1	0	2	0	0	1	2	0	0	0	0	1	0	2	0	0
MSTRG.76738	36	20	12	42	29	23	9	14	36	40	29	34	7	5	9	20	20	19	75	5	31	24	19	17	21	17	23	21	19	10	7	21	21	22	17	10
MSTRG.76739	226	114	94	222	93	92	57	31	182	142	73	136	48	40	43	49	36	44	91	43	112	21	56	34	40	28	101	41	60	38	19	88	43	36	31	40
MSTRG.76740	148	80	54	142	65	96	42	22	136	54	52	107	44	22	23	27	44	18	143	59	87	41	51	34	24	30	57	20	78	37	17	47	25	26	30	34
MSTRG.76741	2	6	1	0	3	4	2	4	8	10	1	2	3	6	0	10	2	3	15	40	3	2	0	4	8	0	11	0	5	0	2	4	3	3	2	0
MSTRG.76742	4	13	0	6	4	10	0	0	0	12	3	4	14	6	6	2	1	2	16	0	8	2	2	6	0	0	0	0	0	0	0	2	0	2	0	8
MSTRG.76743	22	13	18	66	20	16	14	8	59	53	16	34	10	47	8	11	14	14	93	7	35	13	13	12	11	17	37	17	22	15	18	41	14	27	13	18
MSTRG.76744	45	39	16	64	11	15	9	10	91	50	25	56	13	22	9	12	22	10	108	13	12	12	19	19	17	18	35	5	34	8	11	59	13	9	9	19
MSTRG.76745	106	71	30	131	45	55	45	49	150	107	72	87	48	94	77	53	54	56	160	22	41	41	26	48	26	37	63	45	58	35	54	107	30	41	52	42
MSTRG.76746	38	20	5	24	14	14	5	5	25	21	12	21	15	14	8	3	6	10	23	52	21	2	10	11	5	6	21	7	13	7	5	11	7	6	5	3
MSTRG.76747	4	4	6	0	6	0	2	2	0	4	4	2	1	2	0	4	0	2	5	4	0	0	2	1	4	2	4	0	2	0	0	0	4	0	2	0
MSTRG.76748	0	36	2	0	0	0	1	0	1	1	0	26	0	1	0	11	9	0	0	0	0	6	0	7	10	9	20	12	0	10	9	0	30	1	12	8
MSTRG.76749	44	21	11	26	11	9	31	14	64	34	22	30	31	47	22	19	33	29	45	12	19	11	8	13	9	10	27	19	57	17	24	87	33	19	34	29
MSTRG.76750	36	23	3	37	1	11	8	6	13	30	14	19	6	23	9	15	8	7	29	5	11	7	6	8	13	7	18	18	22	6	7	21	11	11	19	6
MSTRG.76751	19	10	8	10	14	11	13	3	26	20	5	16	21	10	8	11	8	11	20	4	9	1	4	0	7	4	13	5	16	2	4	24	2	2	2	7
MSTRG.76752	0	93	0	0	0	0	0	31	0	0	0	0	0	0	0	41	0	0	31	0	41	0	11	6	32	0	64	41	45	0	0	0	0	55	77	41
MSTRG.76753	33	19	9	23	9	23	9	5	51	34	10	39	5	8	6	3	3	7	32	11	10	5	11	9	15	10	7	8	12	7	3	15	3	4	5	4
MSTRG.76754	18	18	5	7	14	5	2	4	11	19	7	12	2	5	4	7	0	4	20	4	7	5	4	0	4	1	6	6	7	2	2	11	5	6	2	3
MSTRG.76755	73	28	28	75	34	34	42	29	74	77	28	56	34	44	47	33	28	35	45	11	44	18	18	22	38	15	56	45	23	17	32	60	13	23	43	18
MSTRG.76756	67	31	28	48	35	25	24	10	51	41	13	54	17	17	16	16	35	19	73	28	29	23	22	28	21	31	38	27	36	23	13	41	10	18	20	19
MSTRG.76757	0	2	0	0	1	0	4	1	3	2	0	0	0	0	0	2	0	0	1	14	1	0	1	0	3	0	2	0	4	2	0	5	2	1	0	0
MSTRG.76758	4	1	0	0	0	0	2	0	11	4	0	0	2	9	1	2	0	1	1	0	0	0	0	0	1	1	0	0	2	0	0	1	0	0	0	0
MSTRG.76759	33	24	10	4	12	11	6	14	37	16	11	18	21	32	9	3	11	7	15	4	2	6	15	4	3	8	7	4	5	0	3	10	5	5	8	15
MSTRG.76760	4	5	1	5	5	2	4	0	62	18	9	21	0	0	5	12	3	4	14	0	0	2	0	1	2	4	0	10	28	1	3	16	5	10	4	1
MSTRG.76761	0	30	11	23	19	11	7	2	194	60	22	52	3	2	6	18	17	24	23	4	0	7	1	3	7	9	2	17	62	2	6	36	12	38	24	18
MSTRG.76762	61	57	28	76	16	33	14	22	77	38	21	48	16	24	23	15	4	16	120	64	41	35	38	35	17	11	45	42	54	13	8	20	15	5	5	14
MSTRG.76763	58	34	17	47	22	21	10	11	42	34	8	37	16	6	23	11	5	5	63	16	39	11	18	19	18	26	21	14	45	8	9	31	11	7	11	17
MSTRG.76764	24	16	5	7	6	11	7	2	19	17	8	16	10	3	7	7	4	17	16	8	5	3	5	6	5	4	12	9	7	2	10	35	3	5	7	11
MSTRG.76765	163	101	39	139	54	96	55	71	244	88	47	154	200	218	55	68	45	22	134	70	49	45	35	39	32	43	75	68	69	27	31	158	57	36	48	55
MSTRG.76766	3	6	12	11	10	0	0	3	6	22	4	18	14	0	2	0	4	3	35	18	4	1	5	12	5	13	8	4	5	9	6	29	2	17	8	5
MSTRG.76767	17	6	1	13	6	8	9	1	26	22	4	20	0	14	13	17	4	22	2	0	0	0	0	0	9	2	5	4	7	0	14	7	3	8	15	1
MSTRG.76768	135	80	31	165	92	53	65	55	188	115	78	135	99	113	51	94	38	55	184	25	70	46	26	62	57	40	87	44	89	29	69	157	28	70	79	64
MSTRG.76769	155	77	49	80	53	50	28	52	106	51	53	61	36	21	34	27	28	56	184	32	45	57	22	28	32	37	65	24	53	31	35	73	16	33	33	16
MSTRG.76770	25	38	18	38	21	2	12	10	35	20	8	33	17	27	18	29	12	17	54	3	26	15	8	4	10	11	23	7	28	7	9	24	7	8	11	19
MSTRG.76771	232	155	82	242	98	60	55	81	305	239	144	199	78	110	129	133	119	97	248	39	65	57	58	62	91	77	131	67	149	58	66	168	70	91	120	58
MSTRG.76772	34	25	14	28	7	25	19	15	46	25	10	27	10	6	7	18	10	16	58	20	31	14	10	9	14	20	24	7	20	16	3	49	6	7	10	10
MSTRG.76773	264	195	108	281	113	136	134	86	363	268	195	209	221	279	149	133	127	121	453	71	139	88	91	110	120	134	251	105	263	141	100	243	94	162	164	110
MSTRG.76774	17	11	1	18	4	8	5	0	23	14	9	26	20	17	3	5	6	8	11	7	3	6	7	2	7	3	6	5	13	8	6	10	0	10	8	4
MSTRG.76775	24	18	0	16	16	18	5	4	38	27	8	17	11	34	10	9	7	12	15	10	17	2	3	1	3	10	16	6	24	12	10	29	3	7	5	2
MSTRG.76776	2186	1345	562	2300	846	1291	378	312	2393	1528	619	1391	217	288	947	572	568	603	2559	245	238	661	524	607	649	500	887	605	1051	421	430	915	422	628	571	426
MSTRG.76777	60	21	14	68	32	16	20	11	70	34	15	50	21	24	23	23	22	20	120	11	41	20	15	27	21	18	25	31	40	10	17	41	18	22	29	26
MSTRG.76778	73	182	98	166	71	74	39	122	350	188	94	182	285	143	90	184	57	44	437	176	75	57	149	84	127	79	109	99	228	46	49	352	75	44	33	110
MSTRG.76779	30	6	11	32	4	22	13	4	38	24	13	10	5	9	5	11	12	9	58	8	12	14	6	8	19	19	21	6	30	7	8	19	2	8	17	7
MSTRG.76780	21	16	6	29	16	15	21	14	48	22	5	28	24	23	10	15	7	8	26	8	17	9	7	11	15	12	16	4	20	9	22	66	7	19	26	20
MSTRG.76781	12	13	19	31	10	11	2	8	21	25	8	6	7	8	5	8	2	4	16	8	16	9	12	8	2	4	9	6	16	2	2	16	3	4	4	4
MSTRG.76782	164	118	63	159	64	76	35	83	162	157	66	164	150	163	76	69	46	54	184	54	71	36	44	51	54	63	99	46	101	41	58	113	66	59	76	58
MSTRG.76783	12	9	0	16	12	14	2	0	31	16	20	2	2	4	14	15	4	5	27	2	13	9	15	17	9	12	2	3	13	12	6	17	3	13	11	15
MSTRG.76784	15	8	3	16	4	0	2	12	17	7	0	20	4	11	2	12	3	2	5	0	5	0	2	2	2	0	8	7	3	1	4	1	2	3	6	8
MSTRG.76785	8	0	2	1	0	2	1	0	1	4	2	1	0	2	0	3	3	3	2	37	7	3	3	0	2	3	3	2	3	1	3	0	2	0	1	2
MSTRG.76786	18	9	3	24	2	13	5	5	16	13	4	12	9	6	5	12	4	2	12	25	11	4	8	1	2	1	10	1	3	5	7	17	4	3	14	5
MSTRG.76787	7	18	5	15	7	17	10	13	35	19	24	24	9	14	6	25	19	9	43	8	5	3	3	5	3	19	15	7	16	11	4	25	3	4	16	5
MSTRG.76788	42	31	18	37	19	13	16	22	40	40	17	33	44	34	18	29	23	6	63	17	22	20	9	14	15	32	14	22	33	8	22	31	21	18	25	11
MSTRG.76789	3	0	3	2	2	0	0	0	9	2	3	4	3	4	1	1	0	2	6	27	4	0	4	0	8	7	2	12	8	3	1	10	2	0	0	6
MSTRG.76790	75	59	24	76	26	21	5	5	109	37	14	45	9	11	24	27	17	15	82	19	20	23	24	18	16	17	27	18	30	18	9	47	16	35	16	15
MSTRG.76791	24	16	4	22	6	13	9	8	38	16	4	19	5	3	10	13	10	2	33	9	17	7	2	17	5	3	14	13	13	11	3	18	7	7	18	12
MSTRG.76792	21	12	7	13	9	11	5	10	25	5	2	9	2	10	2	0	6	14	45	5	11	8	13	21	7	10	19	11	9	3	0	4	2	2	10	5
MSTRG.76793	11	20	2	14	17	8	7	6	11	12	11	15	4	6	1	5	8	8	12	8	5	7	2	7	5	1	12	9	10	0	0	9	3	4	2	11
MSTRG.76794	20	38	4	49	25	20	20	11	46	30	11	37	17	7	9	10	20	19	58	26	27	26	15	12	15	13	18	29	35	6	9	40	2	15	24	18
MSTRG.76795	1	0	0	6	4	0	2	1	7	4	4	0	2	2	0	0	0	0	16	4	9	11	3	6	2	5	2	4	8	2	9	8	0	8	4	1
MSTRG.76796	40	22	22	15	14	25	15	7	21	30	14	17	13	18	5	2	13	7	73	12	23	12	8	14	23	13	24	9	23	5	10	42	7	8	8	8
MSTRG.76797	12	7	2	29	10	10	7	2	11	15	6	3	0	7	2	3	5	5	31	4	10	4	11	0	6	5	20	5	4	11	9	1	0	0	14	0
MSTRG.76798	16	11	0	10	11	6	5	2	10	3	14	10	7	8	2	2	4	6	16	11	3	1	4	6	7	3	8	0	9	11	5	8	0	7	4	4
MSTRG.76799	211	68	42	117	80	83	46	82	146	167	59	101	51	60	50	45	51	55	147	69	94	63	38	52	57	53	34	71	56	35	82	70	60	78	34	130
MSTRG.76800	2	8	1	5	9	3	0	2	9	11	5	12	18	8	8	1	7	3	12	4	4	1	2	1	0	2	3	5	5	0	6	20	4	0	11	3
MSTRG.76801	41	18	9	26	12	15	8	5	59	30	18	40	12	14	10	13	8	9	39	9	10	13	3	8	14	10	17	7	23	13	7	42	7	12	9	24
MSTRG.76802	11	28	13	7	3	25	1	4	35	12	4	25	7	25	12	6	3	9	14	3	4	5	2	3	2	3	5	9	13	5	10	32	21	3	5	0
MSTRG.76803	50	25	18	53	24	20	17	9	43	55	21	63	27	42	22	14	18	20	40	15	26	7	8	17	13	15	23	18	33	16	15	44	18	9	11	28
MSTRG.76804	39	6	6	40	7	15	7	12	29	19	11	22	8	3	9	11	3	4	18	8	7	5	6	7	7	3	18	11	17	4	19	11	9	9	15	8
MSTRG.76805	83	44	42	76	38	65	31	33	152	92	31	81	34	75	16	30	28	12	82	21	31	9	33	12	28	30	53	39	74	29	10	56	26	35	59	27
MSTRG.76806	14	4	0	12	4	7	0	4	16	20	9	8	8	0	0	16	6	4	3	0	0	2	0	0	0	4	12	7	0	0	0	8	4	0	0	0
MSTRG.76807	44	19	8	29	18	16	8	13	52	28	1	23	5	23	10	14	7	1	36	11	11	16	6	9	4	2	11	7	13	0	4	22	3	5	4	5
MSTRG.76808	49	25	23	41	22	11	27	16	85	50	13	54	36	35	23	30	22	14	41	26	21	12	13	8	19	27	29	29	30	11	21	56	30	12	16	30
MSTRG.76809	49	24	20	51	24	20	19	13	67	36	19	19	8	23	64	16	35	14	40	14	5	14	10	18	16	16	18	6	18	11	9	25	17	21	26	12
MSTRG.76810	432	79	96	236	80	143	30	54	327	74	119	47	116	249	79	130	108	88	131	12	17	37	12	27	15	38	73	41	58	37	38	203	134	80	127	65
MSTRG.76811	129	87	39	113	49	67	36	57	172	85	63	105	60	85	70	70	46	45	165	27	68	30	43	23	62	34	63	48	55	21	24	148	53	42	40	38
MSTRG.76812	19	13	6	12	3	3	18	4	19	24	5	7	11	16	10	9	1	7	21	5	2	5	1	1	4	4	5	3	13	3	7	15	2	6	6	11
MSTRG.76813	50	22	20	50	16	29	12	5	63	34	27	52	21	6	18	14	14	10	50	13	17	9	17	15	4	10	15	16	16	2	10	24	12	13	11	14
MSTRG.76814	0	0	0	13	6	20	2	5	7	4	2	4	6	1	4	0	0	3	10	11	10	9	15	6	4	1	4	6	19	0	2	6	0	0	3	7
MSTRG.76815	132	58	83	150	57	47	16	27	105	96	45	60	21	30	44	30	42	28	122	17	38	22	23	21	26	43	67	34	47	29	11	52	27	25	26	35
MSTRG.76816	92	78	35	128	49	135	64	56	111	71	34	137	57	98	39	30	18	45	105	138	43	22	33	37	44	30	58	32	61	37	34	92	24	49	45	29
MSTRG.76817	65	34	17	60	41	21	18	10	69	18	14	9	10	5	16	9	9	13	74	41	22	17	7	17	13	9	19	12	25	4	4	25	8	3	9	14
MSTRG.76818	94	68	27	86	52	48	57	31	131	114	65	47	43	59	23	24	32	26	162	36	35	25	23	16	48	27	41	21	50	23	37	43	16	13	26	42
MSTRG.76819	31	27	13	12	14	10	7	6	31	20	6	24	11	5	3	13	4	5	71	6	38	5	5	14	18	14	19	4	24	7	5	8	13	6	8	9
MSTRG.76820	89	46	24	67	58	19	26	11	120	111	37	37	8	17	30	35	43	40	92	23	27	39	26	31	24	42	35	34	38	28	19	27	9	24	65	13
MSTRG.76821	8	3	2	58	1	0	2	10	0	0	2	2	6	1	14	0	0	0	25	1	9	3	8	9	10	2	1	1	5	0	0	17	10	4	0	3
MSTRG.76822	6	0	2	0	1	4	6	15	34	17	0	21	2	40	2	0	1	0	51	25	1	13	2	0	17	0	0	18	25	0	3	24	9	37	18	17
MSTRG.76823	70	48	48	98	51	28	30	45	106	69	23	53	26	30	31	33	26	39	96	39	43	27	32	33	25	29	54	48	43	17	28	78	20	47	37	30
MSTRG.76824	132	3	0	111	1	33	0	10	104	36	25	99	12	0	1	18	22	6	57	9	29	20	28	16	16	43	4	22	32	24	8	69	7	6	22	16
MSTRG.76825	42	32	7	42	7	26	22	15	116	62	17	40	26	22	17	10	11	8	42	26	16	6	11	22	22	12	12	12	40	22	17	36	13	22	27	20
MSTRG.76826	41	48	21	51	25	13	14	22	193	64	23	43	92	36	8	32	18	40	89	37	15	7	30	22	32	20	28	51	43	8	16	76	24	19	32	40
MSTRG.76827	26	15	8	52	35	12	10	0	40	47	6	34	9	29	16	13	12	11	19	0	6	4	6	6	6	7	6	3	14	5	16	15	15	3	4	4
MSTRG.76828	27	12	10	28	11	13	11	4	23	10	11	22	6	6	9	3	3	18	34	11	7	10	17	11	7	14	18	4	8	0	9	22	7	10	13	20
MSTRG.76829	3	0	0	4	0	8	0	0	0	0	2	0	0	0	0	0	0	0	1	0	0	4	0	0	2	0	4	0	4	0	0	0	0	0	1	0
MSTRG.76830	203	134	62	172	105	69	66	58	296	135	74	153	77	82	70	72	72	54	260	88	101	49	70	50	53	80	110	105	90	85	64	113	54	84	106	88
MSTRG.76831	33	26	2	43	18	29	15	21	56	42	11	29	19	33	23	13	20	7	47	6	15	5	11	13	16	12	15	9	19	3	23	31	9	7	11	15
MSTRG.76832	14	9	8	31	8	9	14	6	21	12	4	21	10	11	14	19	13	8	22	3	12	3	2	3	20	12	30	11	12	9	8	28	10	19	33	10
MSTRG.76833	32	14	8	9	126	4	134	0	441	289	29	707	10	5	5	18	2	9	40	5	4	11	2	0	1	10	33	18	3	13	13	1	19	15	1	49
MSTRG.76834	117	82	43	112	41	61	34	29	136	94	54	85	69	68	44	39	35	23	152	29	52	19	38	30	44	49	53	32	48	32	26	101	27	29	43	57
MSTRG.76835	132	103	29	145	57	78	54	38	135	112	66	120	76	70	54	60	37	40	158	35	68	50	43	36	50	52	58	53	103	30	35	121	33	41	26	62
MSTRG.76836	191	133	50	227	103	114	61	78	214	175	115	128	114	124	135	86	88	68	226	36	88	53	51	70	84	60	141	60	76	61	52	130	52	105	84	95
MSTRG.76837	13	13	0	0	5	16	0	2	21	16	9	9	2	8	0	0	6	0	42	19	9	5	12	20	6	7	17	3	5	8	13	3	17	7	5	1
MSTRG.76838	12	22	6	18	7	19	2	11	20	7	15	14	12	6	10	3	10	0	10	10	5	6	3	2	10	7	14	4	16	3	3	16	8	2	9	8
MSTRG.76839	33	11	3	28	15	16	4	8	22	36	32	27	18	18	18	10	9	11	54	5	19	11	6	7	5	11	9	6	8	5	9	33	9	10	9	16
MSTRG.76840	34	3	2	20	10	7	7	7	24	15	4	2	8	4	4	3	8	8	25	3	13	12	18	7	9	5	9	9	6	0	0	16	2	5	8	5
MSTRG.76841	19	25	10	33	19	16	6	11	50	65	23	27	20	20	18	22	11	17	45	15	16	9	11	14	14	15	28	32	25	14	8	39	9	18	17	17
MSTRG.76842	15	13	2	6	0	3	7	4	11	19	5	4	1	0	0	2	0	2	8	11	12	5	3	9	6	2	5	3	3	0	2	7	2	1	4	4
MSTRG.76843	14	6	2	15	4	5	2	8	21	3	11	6	5	3	5	1	12	1	22	0	2	4	6	7	1	5	8	6	8	6	1	33	6	13	9	8
MSTRG.76844	19	11	7	27	21	4	21	6	19	28	13	21	5	5	0	9	9	9	17	1	30	10	8	1	14	11	11	13	10	13	14	14	6	9	16	7
MSTRG.76845	74	37	22	62	19	26	34	11	100	81	46	63	20	25	29	24	24	17	48	13	18	18	13	16	11	55	32	19	35	18	26	48	11	25	17	16
MSTRG.76846	0	5	8	13	10	4	2	1	11	0	11	0	7	3	1	0	4	1	45	5	29	13	0	15	6	8	13	3	5	10	9	13	8	2	3	6
MSTRG.76847	94	12	2	24	23	23	3	2	64	54	10	56	9	7	22	13	24	16	123	23	83	25	32	82	35	29	50	16	29	28	5	35	10	8	40	8
MSTRG.76848	46	52	32	62	30	30	24	13	70	58	28	45	21	18	28	17	20	19	47	19	22	10	24	8	19	30	21	9	22	23	14	35	21	16	7	22
MSTRG.76849	26	25	25	25	5	13	1	2	10	10	4	9	3	1	8	13	3	16	34	15	10	4	10	7	0	1	4	4	0	0	2	2	1	0	2	4
MSTRG.76850	292	264	121	201	126	76	139	55	392	542	240	228	97	129	153	121	79	97	19	13	9	5	16	20	9	8	11	9	34	9	1	27	20	23	12	14
MSTRG.76851	62	21	28	64	31	30	42	15	55	54	21	35	22	42	25	19	21	23	64	16	24	10	15	21	22	14	24	14	22	12	20	48	18	23	29	16
MSTRG.76852	2	4	0	6	0	0	0	0	17	8	2	7	10	5	6	0	2	3	9	4	4	0	6	0	2	4	2	0	8	4	0	6	0	0	1	2
MSTRG.76853	15	9	3	11	10	16	2	7	13	6	4	3	13	14	2	4	0	4	12	3	10	4	1	0	7	4	5	16	10	3	7	24	2	3	4	4
MSTRG.76854	138	53	42	115	81	33	18	22	69	51	35	54	3	21	44	9	28	14	226	30	75	69	47	46	26	26	38	37	25	16	6	43	13	28	28	25
MSTRG.76855	95	49	39	82	80	48	44	25	103	67	20	66	56	54	19	34	28	37	69	26	41	37	26	34	32	42	54	17	49	32	26	57	19	27	53	30
MSTRG.76856	26	45	16	61	21	12	24	4	53	41	26	39	34	62	17	15	17	10	27	14	28	28	22	25	14	22	29	5	19	8	3	20	13	9	17	14
MSTRG.76857	457	333	164	534	299	164	121	144	540	357	225	344	126	164	189	182	143	154	786	101	244	150	170	187	196	204	333	176	249	153	150	319	107	140	226	154
MSTRG.76858	52	17	15	33	38	22	16	12	36	31	20	28	24	15	10	17	20	7	69	9	15	23	11	20	16	7	37	9	18	11	11	23	9	10	8	7
MSTRG.76859	8	0	0	4	4	0	0	2	4	0	0	1	4	0	1	2	0	13	12	20	0	0	2	1	4	2	0	6	10	0	0	1	2	0	0	1
MSTRG.76860	26	20	13	27	1	12	33	13	100	58	24	65	70	73	26	27	34	21	38	7	11	3	14	4	20	19	29	16	29	26	25	73	36	45	37	46
MSTRG.76861	109	46	27	94	39	35	31	39	110	90	41	77	85	161	54	50	66	27	74	15	27	17	16	34	26	46	64	29	48	8	38	118	73	73	75	55
MSTRG.76862	17	4	3	14	6	8	12	10	29	20	5	30	4	5	10	11	7	12	11	11	12	2	5	1	14	6	2	2	19	3	2	19	6	3	7	9
MSTRG.76863	5	0	0	7	4	2	0	0	10	5	9	2	7	3	3	2	0	2	2	2	5	0	0	2	2	2	4	7	1	0	2	0	0	0	2	9
MSTRG.76864	12	16	7	27	8	10	5	3	23	14	8	11	16	10	2	4	4	4	33	8	6	8	0	2	7	4	5	3	2	8	2	22	1	3	3	4
MSTRG.76865	148	104	60	206	95	62	54	37	208	138	72	146	46	73	24	25	63	28	243	44	82	50	41	38	32	54	108	58	95	26	36	64	15	32	64	27
MSTRG.76866	275	173	91	308	109	128	85	58	358	217	137	205	83	131	49	87	54	61	333	66	153	68	52	81	71	82	166	100	137	56	59	134	24	41	86	65
MSTRG.76867	48	7	1	9	15	13	10	2	29	11	11	25	6	13	24	9	6	14	0	10	30	2	11	12	2	6	19	9	4	6	2	17	8	21	14	3
MSTRG.76868	15	0	16	27	3	0	0	11	24	24	12	8	4	4	2	7	2	0	66	2	11	12	9	6	11	9	17	2	13	10	13	11	10	14	8	16
MSTRG.76869	17	10	4	16	7	8	13	8	25	8	6	17	4	8	8	3	6	7	15	2	6	5	3	15	9	8	8	12	28	4	3	13	5	5	8	9
MSTRG.76870	25	37	13	31	6	38	10	8	33	43	19	26	17	7	8	13	6	11	24	16	14	5	5	10	6	2	24	6	12	2	3	9	1	13	3	11
MSTRG.76871	0	0	2	2	3	0	5	4	0	27	0	0	0	0	0	0	0	0	2	0	2	2	0	0	0	3	1	2	5	1	6	0	0	0	3	1
MSTRG.76872	0	0	0	0	0	0	0	0	1	3	0	0	0	0	0	0	2	0	0	1	0	0	2	0	0	1	2	0	0	1	0	0	0	0	2	0
MSTRG.76873	35	16	25	72	25	10	38	12	47	68	34	43	28	41	22	18	41	8	53	25	24	20	26	24	30	33	65	27	32	30	27	52	16	27	32	32
MSTRG.76874	68	27	21	65	37	11	36	28	65	59	40	38	30	54	20	24	51	25	98	18	38	23	22	25	46	42	86	51	51	27	36	83	33	48	50	43
MSTRG.76875	36	20	23	38	8	14	1	11	60	20	23	28	14	27	5	16	19	6	50	11	8	13	6	7	23	8	12	5	17	10	3	26	8	6	18	13
MSTRG.76876	335	201	137	514	159	186	134	90	387	278	168	242	106	200	99	165	138	92	459	74	154	122	114	98	128	143	240	122	200	114	100	253	114	147	109	186
MSTRG.76877	36	20	15	102	56	41	28	5	50	11	13	15	3	5	14	10	15	12	76	15	18	8	7	9	10	15	20	16	15	12	4	13	8	16	8	5
MSTRG.76878	32	7	8	18	12	15	9	5	33	33	15	21	17	23	19	5	4	9	17	8	23	20	17	11	8	13	18	13	16	14	15	27	9	14	12	6
MSTRG.76879	64	23	10	53	25	18	20	12	63	32	19	35	7	21	11	15	16	20	83	5	19	10	7	20	18	21	30	19	27	17	9	21	10	7	5	6
MSTRG.76880	68	53	18	97	45	44	36	21	65	71	34	44	26	32	21	21	30	22	85	16	47	25	21	32	42	40	49	29	66	34	15	60	32	25	43	21
MSTRG.76881	5	9	0	4	0	2	4	1	2	2	1	0	0	0	0	0	0	0	2	1	0	2	4	1	1	1	3	0	2	0	0	0	0	0	4	0
MSTRG.76882	52	39	14	81	7	34	15	7	0	64	15	146	10	35	14	13	16	9	102	16	29	7	26	14	2	19	51	15	18	10	9	32	10	8	14	12
MSTRG.76883	72	50	35	87	22	22	13	21	65	39	33	40	17	30	26	33	23	21	113	38	42	21	38	30	13	10	29	30	35	12	12	29	10	16	33	34
MSTRG.76884	52	21	15	34	30	8	10	0	42	38	16	27	13	22	6	14	13	16	26	8	11	8	11	3	19	41	35	18	25	26	22	118	17	37	26	47
MSTRG.76885	48	26	18	61	42	25	21	11	56	77	28	40	41	43	34	11	16	12	67	6	17	28	18	34	37	17	24	27	28	11	9	30	15	21	24	16
MSTRG.76886	53	23	19	38	20	12	24	19	62	57	37	36	15	9	15	10	20	18	35	8	13	13	24	16	25	24	42	16	41	23	9	56	18	16	19	15
MSTRG.76887	15	5	5	2	10	1	1	0	21	8	7	11	4	0	1	8	0	3	17	9	15	10	5	2	18	7	10	2	11	5	2	10	4	6	10	1
MSTRG.76888	19	8	18	21	8	4	7	24	45	33	1	29	6	26	15	11	11	2	12	11	15	5	2	0	8	12	25	5	23	8	22	46	11	8	20	26
MSTRG.76889	23	14	19	21	9	12	4	6	13	35	10	12	4	12	5	12	7	4	33	10	9	4	5	9	3	5	19	4	8	4	10	10	4	13	4	5
MSTRG.76890	61	40	19	76	24	30	19	16	57	57	37	54	20	26	15	23	17	25	56	9	29	11	13	23	11	33	35	15	37	14	27	28	22	7	16	18
MSTRG.76891	6	36	10	13	3	8	10	7	22	20	13	8	5	18	16	4	13	9	28	3	6	3	6	6	5	11	5	11	16	8	12	10	4	14	8	6
MSTRG.76892	111	55	50	68	35	51	83	34	183	133	29	70	38	55	20	20	20	12	25	31	26	17	16	20	16	24	63	22	23	5	14	37	12	26	22	14
MSTRG.76893	308	157	139	282	99	108	76	53	234	174	136	235	66	131	80	85	106	91	339	39	116	73	63	73	75	108	141	83	156	102	37	162	77	78	122	96
MSTRG.76894	25	14	17	34	20	12	8	7	19	13	10	28	9	9	7	4	5	5	61	19	30	12	25	17	14	6	24	10	16	3	8	12	10	9	7	5
MSTRG.76895	117	67	33	106	31	50	35	38	112	67	34	87	61	93	48	24	39	27	115	30	54	24	35	36	30	41	56	29	54	30	16	56	29	59	54	24
MSTRG.76896	29	12	23	28	12	9	21	19	70	30	15	30	22	28	19	25	11	31	21	13	16	13	6	10	6	17	17	18	14	11	9	39	10	6	29	7
MSTRG.76897	3	3	2	5	0	5	4	6	15	11	5	16	6	7	0	10	8	11	10	2	1	5	6	2	8	12	5	11	13	6	6	31	7	22	12	16
MSTRG.76898	154	125	47	184	97	90	35	60	170	99	60	113	70	55	57	58	48	36	179	27	51	34	52	48	47	48	81	54	70	35	44	80	44	81	98	47
MSTRG.76899	13	11	2	15	9	5	8	8	16	5	2	7	9	15	3	10	7	13	13	6	6	4	8	2	5	6	10	7	7	2	3	9	6	10	6	7
MSTRG.76900	52	66	39	90	22	36	29	28	106	62	23	60	38	18	40	30	40	21	119	19	45	28	40	36	25	44	34	44	58	25	28	76	30	32	70	37
MSTRG.76901	112	105	49	153	60	58	34	34	144	124	75	92	54	72	44	60	36	41	139	29	72	35	42	43	43	24	62	58	30	21	24	65	16	33	21	48
MSTRG.76902	16	10	9	35	4	5	3	8	33	8	7	10	17	17	4	16	4	5	17	7	0	5	0	4	8	0	3	1	6	2	4	8	2	0	9	5
MSTRG.76903	26	4	3	20	21	6	7	9	43	33	8	19	12	13	6	9	8	8	34	11	13	4	8	11	9	5	11	6	12	4	9	17	8	7	6	20
MSTRG.76904	28	29	9	37	24	7	13	8	30	44	17	17	15	4	7	12	9	7	32	7	7	6	14	4	10	13	12	3	19	4	10	7	8	4	11	3
MSTRG.76905	32	39	8	40	9	71	43	31	157	106	39	55	45	68	16	34	40	12	26	22	13	2	3	16	16	59	31	28	69	37	44	78	16	51	63	21
MSTRG.76906	16	0	1	67	24	0	1	3	53	5	3	5	2	1	1	2	0	0	62	12	50	24	25	56	44	27	9	20	46	18	14	25	21	34	25	38
MSTRG.76907	87	63	19	78	29	33	4	6	23	6	9	13	7	11	16	14	13	12	131	35	26	22	37	30	7	16	26	22	16	11	7	19	5	15	11	17
MSTRG.76908	5	10	19	32	20	9	21	24	62	16	11	0	9	20	6	16	1	4	52	17	31	6	12	12	15	16	40	18	37	19	18	35	24	22	24	29
MSTRG.76909	13	12	8	19	20	12	2	5	37	16	5	27	12	7	6	7	3	9	25	14	4	14	3	19	2	12	19	11	11	7	6	17	6	13	7	17
MSTRG.76910	117	54	40	123	59	46	125	55	295	184	44	180	62	109	37	78	90	48	94	34	55	42	16	36	63	103	86	54	97	79	51	101	40	78	102	46
MSTRG.76911	19	9	2	11	2	2	1	10	26	5	5	6	17	7	3	9	8	3	23	3	6	5	0	1	9	8	17	2	3	7	3	15	11	4	4	6
MSTRG.76912	155	72	61	144	74	54	51	18	127	87	43	100	39	68	54	30	41	39	129	38	41	35	35	45	37	51	63	40	54	38	29	84	32	48	55	60
MSTRG.76913	139	64	44	129	56	51	36	36	138	65	51	114	51	58	61	35	33	42	147	21	56	36	33	36	57	41	82	52	56	30	32	59	52	66	39	37
MSTRG.76914	29	32	22	37	11	2	18	4	55	49	16	24	11	17	14	18	9	7	34	10	11	3	3	6	13	7	23	2	15	8	6	21	5	17	12	28
MSTRG.76915	26	19	10	23	7	18	7	3	27	12	0	12	8	3	6	1	8	3	9	14	16	5	9	5	8	17	9	0	14	7	6	11	3	5	13	9
MSTRG.76916	38	27	8	31	20	15	24	7	35	20	13	17	16	13	15	22	32	13	18	14	13	4	10	8	10	22	36	10	32	15	10	28	17	16	13	23
MSTRG.76917	99	45	30	113	57	48	23	42	131	90	48	95	58	91	39	44	63	33	103	25	29	34	19	28	37	23	44	25	55	27	29	62	28	31	50	45
MSTRG.76918	5	8	1	0	0	4	0	0	5	4	22	2	47	9	21	2	0	0	4	66	39	2	43	0	0	29	56	24	0	12	4	0	18	14	2	26
MSTRG.76919	53	39	14	53	17	30	18	29	66	49	35	42	30	29	28	13	17	12	88	15	25	19	15	25	26	32	25	17	30	28	22	31	21	22	29	19
MSTRG.76920	34	18	15	37	29	21	8	3	36	17	13	16	5	6	9	13	0	6	32	6	16	11	11	6	3	0	19	4	6	5	5	4	6	2	11	5
MSTRG.76921	1	3	0	4	4	2	0	0	2	3	5	3	0	7	2	3	0	2	0	22	4	3	2	1	1	2	1	4	13	0	2	10	5	0	6	0
MSTRG.76922	0	1	0	0	0	6	1	2	5	6	1	6	2	0	0	0	1	7	2	49	6	0	0	0	10	2	2	6	1	2	3	5	4	0	0	0
MSTRG.76923	37	11	11	11	13	9	11	9	34	23	12	18	11	40	8	12	14	7	23	11	9	8	5	1	8	17	9	11	18	18	14	36	7	17	25	8
MSTRG.76924	32	14	9	13	5	17	4	2	21	11	17	23	31	27	20	13	10	19	0	1	0	0	0	0	0	0	1	0	0	0	0	0	0	1	0	0
MSTRG.76925	28	23	13	43	24	28	14	37	85	30	26	18	15	88	6	10	25	9	72	2	5	1	13	16	12	7	30	23	43	4	13	42	13	14	6	4
MSTRG.76926	27	8	8	18	4	5	2	12	28	2	5	13	17	17	2	11	3	7	30	4	12	8	14	7	11	11	27	9	29	16	19	38	10	16	3	16
MSTRG.76927	23	5	1	8	10	1	0	5	17	5	8	5	4	2	6	0	3	0	11	2	14	5	5	1	15	3	19	2	6	5	4	11	2	8	7	3
MSTRG.76928	1	3	2	22	0	3	4	3	20	9	13	18	1	2	2	0	2	0	17	1	3	0	6	5	4	3	7	3	4	1	1	16	1	6	3	5
MSTRG.76929	36	40	22	50	27	24	19	24	98	53	22	45	14	37	16	13	29	10	58	35	37	18	15	25	20	23	33	23	31	8	16	49	14	14	21	32
MSTRG.76930	55	48	24	39	41	35	10	28	73	46	42	63	18	38	37	25	12	30	63	21	28	21	8	29	13	24	25	15	15	16	19	52	5	17	21	27
MSTRG.76931	32	17	8	12	13	18	6	5	46	22	14	16	26	30	20	13	10	12	18	2	12	8	12	9	10	13	8	9	7	11	11	20	9	16	10	15
MSTRG.76932	72	78	35	88	33	41	45	25	123	61	58	61	49	59	27	13	43	38	135	27	80	23	26	33	23	34	55	28	43	22	28	46	16	21	46	33
MSTRG.76933	19	10	0	21	9	9	5	2	48	24	7	21	11	31	13	23	6	10	28	2	1	5	5	13	13	9	9	14	23	6	11	9	6	10	25	10
MSTRG.76934	52	31	30	41	24	32	14	24	47	68	17	39	54	42	24	27	16	10	42	23	22	10	6	15	19	13	26	22	31	13	9	40	13	16	30	21
MSTRG.76935	17	22	4	46	11	6	8	7	50	24	10	16	6	11	10	26	15	14	44	9	21	9	9	12	6	7	17	22	13	6	13	25	13	9	15	9
MSTRG.76936	18	22	14	29	13	15	8	1	19	14	7	12	7	18	3	13	14	5	23	9	12	5	0	2	7	5	13	15	25	2	17	19	0	7	24	19
MSTRG.76937	52	28	14	49	17	33	19	8	57	40	22	47	17	21	9	26	19	18	51	9	28	11	13	8	9	8	13	12	12	11	9	43	10	16	7	24
MSTRG.76938	79	31	28	60	39	19	10	18	65	32	32	46	21	25	18	14	30	15	63	17	25	22	24	23	32	19	32	21	34	21	22	32	13	17	26	26
MSTRG.76939	10	28	4	22	3	1	10	5	27	27	8	8	2	6	2	2	7	0	32	3	9	12	8	27	9	5	15	11	6	4	0	7	4	2	6	6
MSTRG.76940	268	123	94	243	149	109	107	42	338	253	128	239	79	143	69	51	115	90	299	58	122	67	53	61	83	123	140	80	188	78	106	159	66	89	148	105
MSTRG.76941	33	24	6	24	30	11	8	1	26	13	7	28	6	2	9	16	5	10	44	3	27	9	6	7	6	7	10	9	10	6	1	14	8	8	17	14
MSTRG.76942	26	5	5	12	10	10	0	4	19	12	4	15	4	0	4	3	3	0	49	6	26	10	3	7	7	9	17	7	11	7	3	12	6	4	6	2
MSTRG.76943	126	83	49	141	70	65	33	54	164	108	50	81	90	93	40	33	45	41	163	24	85	48	48	60	65	59	60	39	58	32	30	96	36	49	57	35
MSTRG.76944	42	25	27	53	22	38	17	12	67	50	19	24	7	11	19	17	33	18	75	5	34	13	13	12	23	16	31	24	29	19	22	23	8	10	23	6
MSTRG.76945	12	6	10	20	7	9	2	15	28	22	0	16	5	5	9	10	2	15	32	20	20	13	9	5	6	18	26	8	34	20	18	50	6	18	43	33
MSTRG.76946	165	60	35	110	51	37	46	28	101	79	65	91	58	69	31	39	58	52	99	16	22	11	43	29	29	48	53	43	36	33	29	77	19	47	40	35
MSTRG.76947	51	74	41	58	36	30	24	17	47	48	37	23	37	23	20	10	9	13	78	13	55	29	19	19	15	18	53	26	14	22	5	30	9	7	14	20
MSTRG.76948	6	14	2	7	10	10	4	4	9	3	0	1	8	12	7	4	5	8	9	22	4	6	1	3	5	12	4	0	6	0	6	8	8	3	4	12
MSTRG.76949	34	11	12	20	11	14	7	3	33	17	17	22	19	5	9	6	9	5	41	9	14	13	5	4	8	8	26	11	13	6	0	26	3	2	5	14
MSTRG.76950	6	7	2	12	7	9	4	3	9	7	4	6	8	14	0	1	0	0	31	10	8	6	5	15	2	1	3	0	10	2	4	10	1	0	2	3
MSTRG.76951	16	4	6	13	0	3	10	4	15	14	13	13	30	27	3	6	15	14	2	4	1	6	5	10	5	5	2	6	4	3	0	7	0	1	9	4
MSTRG.76952	87	28	22	107	42	36	10	24	95	88	50	51	18	40	32	26	11	19	81	14	24	22	27	28	31	44	37	49	51	28	28	68	20	38	46	29
MSTRG.76953	20	17	13	26	11	18	13	3	41	17	24	17	10	23	24	21	25	19	36	10	3	6	10	11	20	13	21	12	12	10	9	23	15	10	9	24
MSTRG.76954	2	1	0	6	0	0	0	0	8	0	1	1	6	3	0	3	0	3	3	1	0	0	0	2	1	0	2	2	8	0	2	5	2	2	2	5
MSTRG.76955	29	27	17	43	24	9	10	19	73	32	12	37	68	39	15	19	16	10	56	25	22	16	31	5	16	9	41	20	28	6	20	36	16	22	13	14
MSTRG.76956	47	19	10	32	18	46	3	19	49	34	20	36	16	33	14	5	15	20	33	15	25	26	26	40	8	7	16	10	31	15	10	28	3	15	7	4
MSTRG.76957	15	6	3	10	19	10	10	7	31	20	23	12	7	8	7	4	6	10	18	5	12	7	14	11	4	5	20	0	19	6	14	19	8	1	18	14
MSTRG.76958	17	16	9	22	15	6	5	6	20	9	11	12	5	8	5	14	14	3	49	1	4	2	6	3	14	25	9	13	20	4	7	26	7	15	15	10
MSTRG.76959	34	20	19	34	19	17	20	6	86	51	17	22	17	21	8	13	26	5	21	4	3	8	3	7	14	15	32	20	30	15	40	58	9	36	21	7
MSTRG.76960	0	0	2	1	0	2	1	0	0	2	2	0	0	0	0	1	0	0	0	0	0	2	0	2	0	0	0	1	0	1	1	0	0	0	0	0
MSTRG.76961	25	17	11	16	6	1	4	3	8	10	9	5	6	8	4	7	11	5	25	0	9	3	1	7	2	5	6	2	3	0	3	9	2	4	7	11
MSTRG.76962	6	5	3	19	1	3	6	3	9	17	10	4	4	5	13	2	2	2	27	23	5	14	2	3	6	0	6	2	8	2	3	9	2	1	1	6
MSTRG.76963	53	22	10	38	19	15	1	9	35	26	12	15	2	13	1	10	14	10	46	22	35	26	5	10	15	5	24	14	13	8	2	14	7	6	10	9
MSTRG.76964	35	8	6	30	17	12	2	15	39	11	15	20	22	27	14	10	9	12	41	14	11	10	1	17	16	8	21	12	12	4	7	33	12	15	13	18
MSTRG.76965	46	20	18	53	25	17	8	23	60	21	4	34	7	19	12	3	10	15	35	21	34	13	10	11	14	5	13	11	24	3	15	27	14	15	9	9
MSTRG.76966	19	24	6	17	7	1	4	6	12	4	12	10	6	10	3	6	15	6	5	5	7	3	3	4	1	7	7	5	13	6	10	8	4	4	8	2
MSTRG.76967	56	35	32	53	33	39	40	19	104	89	32	57	44	46	27	12	28	21	35	20	25	22	9	14	15	29	38	18	33	29	24	33	15	17	29	37
MSTRG.76968	68	40	30	80	43	55	47	50	251	164	111	124	145	274	108	136	135	86	41	23	11	11	11	17	44	31	99	60	107	37	59	109	72	90	126	90
MSTRG.76969	56	18	14	57	34	28	22	19	79	47	41	62	13	39	24	25	20	19	55	13	24	17	27	23	25	19	19	18	27	10	24	35	12	11	41	10
MSTRG.76970	44	32	5	36	25	21	21	10	41	19	15	29	28	30	8	4	4	8	51	12	30	5	13	4	12	8	16	11	10	9	6	12	2	5	4	6
MSTRG.76971	85	78	52	75	37	55	24	26	93	73	27	89	42	35	27	33	40	25	110	21	25	29	14	37	16	35	58	26	52	14	26	81	36	26	21	41
MSTRG.76972	34	6	5	28	17	10	12	4	51	40	8	16	10	29	7	4	16	10	30	5	16	6	7	4	12	23	15	12	23	12	2	12	4	17	5	2
MSTRG.76973	9	5	0	4	7	4	12	1	9	20	3	17	5	2	2	9	10	0	0	0	0	4	0	3	4	0	3	4	1	0	2	0	1	4	3	3
MSTRG.76974	13	9	0	3	5	2	0	6	11	4	4	11	1	3	2	2	4	2	14	4	16	9	2	4	7	8	6	5	6	5	5	13	3	6	12	8
MSTRG.76975	286	133	77	263	98	124	79	64	334	261	107	196	86	124	83	106	113	102	312	49	123	86	95	75	72	88	164	96	120	51	73	134	46	76	85	53
MSTRG.76976	0	0	19	19	0	19	0	0	6	2	0	0	0	10	7	0	0	0	0	0	0	0	0	0	0	0	0	0	0	0	0	0	0	0	0	0
MSTRG.76977	68	72	34	55	37	29	27	33	179	93	75	93	58	30	23	32	39	50	86	25	39	16	14	10	18	37	69	22	70	14	35	73	26	40	35	34
MSTRG.76978	58	28	29	67	40	23	34	24	85	54	18	30	12	25	11	10	12	12	67	28	30	12	14	17	11	12	44	9	22	7	19	25	8	8	7	15
MSTRG.76979	65	61	32	64	39	36	24	33	161	128	25	95	31	65	50	56	58	32	93	12	30	29	41	19	48	48	45	24	71	29	18	81	28	45	33	38
MSTRG.76980	54	28	30	82	35	39	40	17	82	58	51	44	25	34	27	13	50	21	32	23	36	20	11	16	15	22	29	13	28	16	14	36	15	9	24	11
MSTRG.76981	63	26	15	43	19	27	26	8	45	54	17	35	14	21	26	17	41	15	50	18	19	8	15	6	13	5	20	6	11	15	11	23	6	9	17	18
MSTRG.76982	14	13	10	24	7	6	0	0	15	10	16	3	0	8	8	8	8	9	13	14	10	2	3	1	11	2	9	1	21	0	3	3	14	6	11	21
MSTRG.76983	69	47	13	75	28	30	27	20	77	53	36	40	39	42	19	35	24	18	84	17	36	19	8	22	25	28	33	22	39	9	20	50	15	9	32	32
MSTRG.76984	105	64	42	112	70	43	43	32	155	77	64	109	51	82	56	67	62	46	193	25	45	22	37	47	42	30	53	51	74	30	27	70	48	56	47	39
MSTRG.76985	26	22	8	42	11	12	8	11	53	36	11	24	11	17	11	27	15	12	25	10	13	17	11	4	9	7	10	6	5	4	14	28	11	9	15	13
MSTRG.76986	49	25	13	49	21	31	7	7	61	28	13	33	18	21	10	20	19	17	79	16	36	33	14	10	17	13	27	22	19	29	27	54	2	23	8	27
MSTRG.76987	17	10	5	27	4	7	12	6	40	28	26	21	8	12	14	5	9	2	30	0	9	6	5	2	3	8	12	13	13	4	11	31	6	4	4	13
MSTRG.76988	23	13	9	36	16	19	21	3	31	40	11	35	14	27	16	22	17	15	42	11	10	3	4	7	14	6	13	8	20	5	21	26	17	18	2	10
MSTRG.76989	37	28	27	50	22	23	4	11	54	25	23	25	22	15	12	37	23	15	69	13	25	15	13	25	23	32	20	17	35	17	9	34	24	19	41	19
MSTRG.76990	54	31	5	18	7	21	8	6	25	19	9	25	5	7	15	17	5	6	22	3	10	4	9	15	7	13	8	5	7	2	6	10	10	4	6	5
MSTRG.76991	13	8	12	15	6	10	5	12	27	23	26	17	9	25	7	12	20	14	30	7	4	1	6	3	10	7	13	18	17	11	11	22	17	16	19	20
MSTRG.76992	11	12	1	12	7	7	6	7	14	14	2	9	1	6	0	6	2	3	9	3	5	0	7	4	12	5	8	11	12	18	12	15	1	9	6	5
MSTRG.76993	23	9	13	23	15	8	15	6	23	21	11	19	6	17	3	7	16	12	48	4	31	7	6	13	12	6	14	13	10	15	15	22	10	25	29	10
MSTRG.76994	38	14	5	35	13	9	3	5	23	23	18	36	13	15	6	5	14	6	24	3	2	4	8	6	10	10	20	9	13	9	6	8	22	20	26	6
MSTRG.76995	50	31	23	45	28	18	16	15	64	41	7	36	14	13	12	17	16	15	47	12	18	14	4	8	13	10	17	9	26	16	12	14	15	19	13	21
MSTRG.76996	154	70	40	125	66	48	49	21	126	79	43	81	33	63	52	20	28	18	114	14	86	52	34	50	48	51	54	32	61	27	38	64	37	39	28	30
MSTRG.76997	40	74	18	33	21	15	21	38	33	3	11	24	12	8	31	13	7	24	141	21	71	21	48	24	44	12	75	44	82	10	19	81	21	16	33	41
MSTRG.76998	10	10	10	9	4	5	15	5	50	42	7	15	11	36	8	13	13	4	4	5	9	9	0	5	6	13	5	7	12	8	18	34	6	20	5	12
MSTRG.76999	12	9	2	13	2	6	0	6	9	14	5	8	3	8	2	14	4	3	19	16	25	18	1	2	4	13	16	6	5	13	9	12	14	10	8	4
MSTRG.77000	24	20	18	16	13	22	21	3	38	33	14	23	3	6	3	6	3	15	32	15	14	2	7	9	9	13	9	4	22	2	6	17	4	5	10	7
MSTRG.77001	20	4	2	4	0	5	1	5	14	4	3	2	5	2	2	6	2	1	8	21	1	3	1	0	9	3	8	0	2	0	3	3	5	4	6	1
MSTRG.77002	8	6	8	14	1	0	12	13	30	24	4	14	9	3	6	3	10	2	8	0	2	0	1	2	5	3	4	1	7	1	2	4	2	0	2	2
MSTRG.77003	45	40	18	81	40	37	41	18	114	6	19	35	32	64	56	26	20	12	36	58	40	5	55	27	27	35	65	78	26	23	15	40	43	25	58	25
MSTRG.77004	3	1	0	3	0	0	1	1	2	1	2	3	1	6	0	0	0	0	2	15	0	0	1	0	0	0	0	4	0	0	0	1	0	0	2	6
MSTRG.77005	35	9	18	31	3	11	5	2	26	17	12	11	17	4	16	7	4	13	12	3	5	0	3	3	6	8	7	3	1	5	2	12	12	4	5	9
MSTRG.77006	18	4	1	3	2	8	4	3	11	6	3	17	9	3	2	5	1	6	4	5	9	3	0	4	5	1	8	2	6	4	2	7	6	5	2	5
MSTRG.77007	14	4	5	19	3	8	10	2	16	10	7	9	0	7	5	0	0	0	7	2	1	0	0	1	2	0	5	5	0	2	0	5	1	1	2	3
MSTRG.77008	75	39	13	73	58	27	41	17	123	64	35	41	9	34	22	31	37	24	163	51	65	31	37	28	24	25	83	43	26	17	41	42	24	19	29	41
MSTRG.77009	81	13	14	53	49	32	15	17	45	30	19	45	21	26	16	21	19	17	66	17	20	7	30	12	20	25	23	20	39	11	13	34	10	11	28	13
MSTRG.77010	0	4	0	0	2	0	2	4	4	0	0	0	0	0	0	0	0	0	2	2	0	4	0	4	0	0	0	0	0	0	0	0	0	0	0	0
MSTRG.77011	21	36	2	37	19	17	6	7	58	39	10	21	8	6	3	6	14	16	50	3	8	9	1	8	13	7	11	12	11	5	9	9	14	5	1	4
MSTRG.77012	24	14	9	20	16	16	13	10	58	14	17	16	5	6	13	18	10	5	14	12	27	6	11	2	6	6	22	7	12	8	4	15	6	10	4	0
MSTRG.77013	22	20	7	28	9	10	10	13	28	18	4	23	10	24	13	6	14	12	52	1	2	7	9	5	7	11	14	27	23	2	4	10	7	17	9	4
MSTRG.77014	15	2	3	8	5	0	13	7	26	18	20	21	3	3	4	2	3	5	1	0	1	4	0	0	3	8	10	16	14	6	2	6	0	6	17	9
MSTRG.77015	71	65	34	48	58	32	21	58	136	37	60	55	77	59	68	65	46	52	143	22	40	27	29	67	81	34	43	42	50	44	47	109	44	62	72	36
MSTRG.77016	16	19	15	24	17	7	14	9	38	6	27	32	26	20	6	6	8	8	10	17	4	0	2	4	12	18	17	5	6	8	8	4	3	2	7	4
MSTRG.77017	173	97	115	232	173	117	90	52	212	157	59	107	53	86	49	51	40	46	319	57	112	97	76	86	44	70	90	78	92	67	37	70	39	58	39	54
MSTRG.77018	50	123	34	2	17	40	59	48	380	123	73	202	32	55	35	45	160	116	7	0	0	4	0	3	19	25	8	15	6	13	25	49	6	16	23	29
MSTRG.77019	4	4	0	7	2	3	0	0	3	2	2	4	2	5	0	3	3	2	6	4	5	5	3	3	1	2	2	6	3	2	0	8	1	0	0	0
MSTRG.77020	25	13	7	45	23	27	7	4	32	30	11	22	9	28	9	14	6	9	16	7	10	7	5	4	4	11	3	5	16	6	11	8	1	4	16	11
MSTRG.77021	11	3	9	20	6	13	0	1	14	11	3	7	4	6	4	4	3	3	29	14	5	3	8	10	11	9	2	12	19	8	5	16	9	8	9	8
MSTRG.77022	101	65	34	120	34	52	28	15	62	84	41	69	16	4	9	12	15	31	46	29	43	12	23	22	31	16	31	32	49	12	6	31	7	10	9	27
MSTRG.77023	18	4	4	28	5	4	13	9	14	21	7	30	7	10	4	9	6	11	12	14	13	8	13	7	7	5	10	11	7	4	2	34	6	1	7	5
MSTRG.77024	0	7	4	2	4	0	4	8	5	11	5	2	6	4	2	2	1	3	9	11	3	0	2	2	2	2	2	2	11	1	2	7	0	4	0	0
MSTRG.77025	17	10	8	37	15	10	2	2	17	19	10	5	15	15	5	7	8	10	52	14	20	2	7	5	9	4	23	9	8	12	8	12	10	5	6	13
MSTRG.77026	29	20	9	20	14	23	2	9	35	9	7	10	14	8	8	11	9	3	20	13	17	16	7	10	17	16	9	7	27	12	3	24	5	7	18	18
MSTRG.77027	8	16	14	34	15	13	13	11	40	24	8	26	18	9	2	14	17	8	33	11	18	7	0	13	9	17	22	16	12	9	23	51	21	21	11	23
MSTRG.77028	37	30	26	35	31	52	51	37	182	130	52	106	42	80	31	22	70	15	69	2	17	20	11	5	35	82	79	36	110	55	67	122	17	62	55	37
MSTRG.77029	26	21	21	8	8	4	0	3	0	10	10	2	29	2	12	13	3	0	11	11	3	2	6	4	1	4	3	4	4	4	1	2	6	1	3	2
MSTRG.77030	16	15	18	24	14	10	2	3	16	7	3	13	10	6	2	8	5	6	19	3	8	7	7	10	0	0	4	0	20	1	2	3	6	1	8	7
MSTRG.77031	24	16	12	54	10	17	13	4	60	19	14	19	9	12	12	18	15	8	73	4	25	14	6	20	15	6	25	12	16	9	12	34	5	13	9	9
MSTRG.77032	15	12	1	1	9	5	3	0	7	6	1	11	4	16	4	1	4	5	6	9	3	6	0	0	1	4	4	1	13	0	2	15	2	2	8	6
MSTRG.77033	6	3	7	10	0	0	8	2	10	10	2	4	0	5	6	2	1	2	15	28	4	3	1	3	1	3	4	14	6	11	2	12	4	0	0	6
MSTRG.77034	77	37	31	221	71	51	11	22	81	43	38	20	15	27	33	20	23	24	109	18	71	19	28	37	19	28	37	23	24	7	14	57	23	22	30	22
MSTRG.77035	56	17	18	53	30	12	21	5	85	65	59	42	64	34	15	15	27	21	50	45	43	11	23	33	15	14	26	28	27	7	18	24	14	12	44	18
MSTRG.77036	72	32	20	74	39	47	24	20	67	60	31	38	38	58	14	23	18	20	94	14	41	27	20	29	18	25	30	19	50	19	24	36	10	37	29	34
MSTRG.77037	0	0	0	0	0	0	0	0	0	1	0	0	4	0	0	0	0	0	11	7	2	0	6	6	3	2	25	7	0	7	2	4	7	0	0	2
MSTRG.77038	31	19	22	34	15	12	9	9	32	26	15	19	12	13	8	16	8	15	36	10	18	8	4	9	7	9	20	9	20	18	10	42	5	11	15	14
MSTRG.77039	406	342	213	488	239	271	88	134	371	265	151	362	35	91	138	188	150	131	544	109	150	147	181	177	132	142	169	182	196	83	119	254	143	164	142	130
MSTRG.77040	63	43	19	58	37	29	14	16	40	30	30	43	16	16	17	23	11	14	58	6	36	12	14	26	36	30	32	14	26	25	24	34	10	7	31	19
MSTRG.77041	269	154	131	220	109	85	138	82	351	216	110	159	81	92	82	69	93	79	362	47	151	94	63	77	97	90	170	110	180	65	89	124	43	72	115	81
MSTRG.77042	288	171	89	314	128	125	155	144	369	391	157	262	131	248	193	114	159	96	258	49	126	79	90	91	123	131	209	88	137	115	155	349	137	289	222	277
MSTRG.77043	42	9	4	20	17	21	28	21	21	1	2	15	11	10	7	5	3	8	0	8	2	0	7	3	0	3	14	5	3	4	0	6	0	1	6	4
MSTRG.77044	46	27	9	13	2	4	9	6	57	26	41	34	1	5	0	5	3	12	11	10	19	7	2	4	6	10	17	3	13	6	8	24	0	11	2	13
MSTRG.77045	33	23	16	36	34	33	22	19	76	33	43	37	25	43	21	16	31	17	82	35	56	15	13	18	27	34	37	35	40	29	19	43	25	17	23	26
MSTRG.77046	2	3	10	14	18	6	5	11	14	11	4	14	8	3	6	6	3	5	34	4	18	7	15	22	12	7	22	5	8	4	4	20	9	10	4	6
MSTRG.77047	44	19	14	19	7	30	14	15	24	35	19	29	20	14	15	11	11	14	18	6	19	3	8	1	5	12	30	11	7	13	11	26	5	7	16	5
MSTRG.77048	242	113	63	222	92	80	45	81	155	168	92	151	98	79	101	82	105	61	250	41	51	76	51	81	57	62	106	65	81	50	41	125	76	63	81	50
MSTRG.77049	141	122	55	117	70	68	65	36	187	161	59	108	77	119	53	55	74	38	145	54	59	66	50	64	56	61	129	62	95	55	40	133	29	60	95	62
MSTRG.77050	55	16	11	41	27	22	17	15	30	47	22	18	9	9	18	4	25	14	57	12	8	15	13	16	20	11	17	11	24	16	10	33	14	13	16	33
MSTRG.77051	19	2	0	5	3	1	2	0	10	4	8	2	3	3	4	3	2	3	0	0	2	0	0	0	0	0	0	0	0	2	2	3	0	1	2	0
MSTRG.77052	97	65	41	89	38	40	51	43	163	100	53	110	37	65	34	28	61	30	94	24	29	19	27	23	35	47	60	44	38	29	21	53	18	30	41	48
MSTRG.77053	4	3	5	10	2	1	0	2	6	3	0	8	6	0	1	1	0	1	2	3	13	0	5	0	2	0	3	0	8	2	3	0	2	0	1	1
MSTRG.77054	50	11	10	71	34	13	15	12	63	34	12	27	18	3	4	13	11	2	71	10	41	14	12	25	17	14	42	19	24	13	10	38	7	9	11	8
MSTRG.77055	47	13	6	22	16	1	18	7	38	51	10	14	5	26	11	14	6	5	7	0	13	2	9	0	4	14	29	18	11	12	7	16	1	4	5	5
MSTRG.77056	36	20	13	40	13	16	19	3	24	16	8	13	3	12	17	6	14	13	74	6	26	10	17	4	17	15	29	15	14	13	7	18	8	4	22	5
MSTRG.77057	10	10	3	9	5	9	6	5	14	18	2	6	4	9	3	3	2	3	5	21	8	2	3	4	5	1	10	7	1	5	7	6	8	5	0	2
MSTRG.77058	47	34	25	41	19	24	11	21	46	35	29	37	17	39	18	23	24	14	56	6	21	13	8	16	20	18	29	17	38	13	16	61	19	24	23	20
MSTRG.77059	51	20	16	21	9	7	16	19	35	7	12	16	4	18	10	8	6	13	20	17	9	4	7	9	16	21	13	19	42	14	9	32	23	11	23	26
MSTRG.77060	15	3	1	18	1	0	1	1	20	4	7	9	5	12	3	3	4	3	11	0	0	2	5	1	2	4	8	2	8	2	13	9	13	3	2	0
MSTRG.77061	8	27	13	19	13	13	3	13	49	13	25	26	38	21	9	13	3	6	55	27	10	2	8	3	23	4	17	10	22	10	0	48	12	13	6	8
MSTRG.77062	8	8	2	10	0	0	1	9	28	8	0	14	23	11	0	5	6	3	17	0	12	2	2	8	5	2	7	6	4	0	1	15	2	1	6	5
MSTRG.77063	24	15	0	18	13	5	16	16	31	46	4	9	11	1	8	1	10	5	26	6	3	5	7	2	14	6	17	3	12	9	7	25	10	16	10	7
MSTRG.77064	14	10	8	9	8	4	9	5	9	18	7	14	6	5	12	4	6	13	30	2	9	10	3	6	3	6	3	1	14	2	2	5	7	2	4	8
MSTRG.77065	175	90	68	179	102	72	62	30	149	147	74	96	69	53	54	43	48	33	241	24	70	53	42	64	67	93	98	51	93	50	45	77	53	44	73	54
MSTRG.77066	61	54	43	102	39	38	12	18	135	55	35	40	22	14	37	50	18	32	153	81	45	48	45	20	36	14	38	29	43	23	34	64	24	12	18	51
MSTRG.77067	25	29	9	34	10	26	6	5	14	26	17	11	6	7	16	9	4	7	38	4	19	12	5	13	5	17	4	11	21	15	8	21	6	14	11	12
MSTRG.77068	473	323	203	591	342	242	150	103	401	366	210	285	94	124	143	127	94	109	835	121	278	180	189	209	139	138	276	120	188	126	95	147	62	97	156	113
MSTRG.77069	2	0	2	0	0	3	0	0	3	1	0	2	5	0	0	0	1	3	0	14	3	1	0	0	1	4	4	0	1	0	0	1	3	0	2	0
MSTRG.77070	153	82	65	140	81	71	38	55	162	106	41	99	59	44	54	37	45	48	167	35	57	60	48	43	47	43	68	93	72	34	44	74	42	79	63	77
MSTRG.77071	17	11	13	10	2	3	8	3	17	21	16	23	13	18	6	1	17	8	32	6	6	1	9	2	13	5	20	6	18	5	2	17	8	5	5	6
MSTRG.77072	14	28	6	31	8	16	13	3	37	26	15	13	12	5	8	18	18	19	66	19	34	25	2	15	22	4	21	13	34	6	6	38	16	13	18	22
MSTRG.77073	9	2	10	17	5	12	0	1	7	2	2	8	0	1	0	0	4	0	35	20	9	11	7	5	3	3	3	5	1	1	0	7	2	3	10	2
MSTRG.77074	9	10	5	7	9	9	5	3	22	8	6	8	4	10	8	0	4	1	14	4	8	6	5	0	4	5	6	4	15	5	4	2	1	3	3	6
MSTRG.77075	89	54	29	74	29	30	22	21	115	60	46	66	46	53	13	21	46	30	127	26	40	22	29	23	30	43	52	34	63	32	19	81	26	31	44	29
MSTRG.77076	0	5	0	5	0	4	0	0	1	0	2	15	8	0	4	1	2	1	29	8	8	2	5	9	4	10	16	6	14	11	10	24	0	9	18	20
MSTRG.77077	17	20	8	12	1	13	2	6	14	12	9	20	16	12	4	10	1	0	4	0	7	3	8	7	2	2	4	1	15	2	12	13	3	5	2	3
MSTRG.77078	14	17	15	52	10	17	11	14	39	19	12	23	6	25	4	9	9	8	25	6	9	7	9	4	8	15	23	8	18	19	14	10	7	12	13	9
MSTRG.77079	6	4	2	3	1	1	2	2	8	1	2	1	1	0	1	1	0	0	4	18	3	1	3	0	3	1	4	1	2	1	0	12	1	4	3	1
MSTRG.77080	59	39	13	33	25	19	79	42	140	157	25	71	24	85	23	24	62	29	29	4	32	6	3	5	21	28	48	23	33	23	21	35	11	30	42	14
MSTRG.77081	35	16	37	56	19	11	3	5	19	19	20	25	23	11	15	9	17	5	23	9	13	6	9	22	2	9	18	11	30	10	15	29	12	10	17	12
MSTRG.77082	6	3	1	2	2	2	4	0	1	5	5	5	3	1	7	1	2	2	8	13	9	0	1	0	0	1	12	0	7	0	0	0	4	3	1	0
MSTRG.77083	76	38	20	39	20	23	16	14	61	27	10	31	26	10	9	6	10	12	50	15	22	20	15	14	14	11	29	17	7	13	14	26	5	11	9	16
MSTRG.77084	71	51	44	72	59	39	47	19	125	106	37	81	58	38	31	28	43	44	121	14	57	46	31	46	40	45	80	41	67	42	38	94	27	28	38	27
MSTRG.77085	33	10	9	37	8	20	4	2	54	29	14	1	12	11	0	14	6	11	22	8	22	2	8	0	5	4	6	13	16	8	6	14	14	6	15	2
MSTRG.77086	0	14	0	24	0	0	0	2	0	0	0	14	12	2	16	4	0	0	31	0	0	15	8	0	26	38	76	8	20	9	8	54	15	14	0	8
MSTRG.77087	11	8	7	7	1	12	5	1	23	12	0	11	17	10	10	8	7	0	6	35	10	0	5	0	2	8	8	8	14	4	4	8	3	3	0	2
MSTRG.77088	90	41	38	98	43	60	32	19	101	65	41	81	33	37	38	23	37	19	109	27	51	24	17	26	19	28	58	20	40	34	36	60	20	20	29	31
MSTRG.77089	22	16	20	22	6	14	14	8	28	15	6	10	9	7	6	0	9	3	38	7	12	4	3	3	10	1	1	1	10	8	0	5	0	1	2	1
MSTRG.77090	205	159	74	284	130	87	132	77	312	312	218	229	85	215	136	154	173	153	283	54	87	54	79	63	121	131	210	136	188	126	90	269	77	167	224	252
MSTRG.77091	97	63	34	111	48	45	42	26	82	91	56	73	27	33	30	33	33	37	113	6	55	33	12	30	43	35	62	50	50	44	36	60	14	45	44	32
MSTRG.77092	21	7	5	15	4	6	5	7	38	32	13	20	20	15	7	3	5	14	0	3	0	1	0	0	3	5	12	3	8	1	3	4	0	11	8	5
MSTRG.77093	15	7	6	11	0	2	24	8	75	29	21	14	13	35	15	2	17	3	13	0	1	0	1	2	12	15	10	20	20	7	21	11	7	14	29	4
MSTRG.77094	18	4	12	33	19	4	117	19	214	148	24	34	24	96	13	15	18	13	10	2	3	1	1	2	56	11	44	8	78	22	86	19	7	34	86	25
MSTRG.77095	186	97	94	230	103	78	81	47	203	146	73	90	97	149	37	62	79	66	243	44	86	78	52	45	41	71	92	47	81	37	45	99	57	76	54	57
MSTRG.77096	67	22	6	46	22	10	14	16	29	14	12	15	21	17	11	13	9	6	59	34	51	22	28	15	5	6	18	10	14	6	0	15	6	2	6	14
MSTRG.77097	36	32	9	55	25	30	9	22	58	33	14	15	25	28	12	14	8	11	59	13	41	25	29	12	7	17	36	24	35	15	24	36	3	15	17	31
MSTRG.77098	29	12	5	14	12	7	5	11	24	20	5	11	17	25	5	9	8	2	42	19	25	16	7	9	6	11	9	16	16	5	8	24	8	6	10	2
MSTRG.77099	401	199	132	446	188	253	142	141	581	273	173	309	163	235	202	139	180	145	504	84	141	124	111	137	152	196	230	206	274	111	172	309	112	147	170	163
MSTRG.77100	526	180	73	230	128	109	131	43	228	96	291	64	52	37	105	49	63	52	255	146	56	47	67	40	75	97	160	83	82	49	21	133	36	51	47	97
MSTRG.77101	0	2	2	4	2	8	2	2	5	4	2	5	0	4	0	4	1	1	6	2	0	6	2	0	0	0	1	0	0	0	0	0	2	2	2	1
MSTRG.77102	497	382	178	424	257	207	262	212	656	718	246	498	301	313	179	163	208	127	467	117	205	130	145	146	151	239	431	152	261	165	151	294	100	198	244	142
MSTRG.77103	28	23	9	33	17	7	10	7	31	17	9	25	20	9	15	6	4	8	55	5	7	15	5	21	4	16	12	15	19	13	6	2	7	17	24	10
MSTRG.77104	0	0	0	0	0	0	0	0	0	3	0	0	0	0	0	0	0	0	1	0	0	4	0	0	0	1	0	0	0	1	0	0	0	0	0	0
MSTRG.77105	2	1	0	6	2	1	2	1	0	2	0	0	0	0	0	0	0	2	15	0	2	1	2	0	0	2	1	1	1	0	0	3	0	0	0	2
MSTRG.77106	322	128	115	279	127	122	54	70	314	139	100	181	97	123	92	121	97	96	259	36	77	73	66	83	92	78	123	86	120	62	76	200	99	119	115	110
MSTRG.77107	115	89	42	88	56	54	69	58	115	127	57	89	93	113	51	36	66	35	136	26	37	40	27	38	35	45	48	19	54	35	28	86	26	38	65	34
MSTRG.77108	194	207	67	177	100	77	100	58	282	163	133	155	124	182	104	117	77	95	200	41	72	52	42	63	60	79	115	67	106	55	50	168	48	92	104	49
MSTRG.77109	53	28	11	39	9	16	17	11	61	49	30	36	14	17	18	20	36	25	35	19	4	7	3	13	5	15	17	28	36	13	4	22	6	30	11	20
MSTRG.77110	29	15	8	30	10	15	7	3	25	22	9	28	1	8	5	6	6	6	37	6	12	25	13	14	5	7	10	4	14	5	4	15	6	4	8	4
MSTRG.77111	1	4	0	7	1	4	1	1	6	0	3	1	0	0	2	1	0	0	1	2	0	2	0	4	0	0	0	0	1	2	0	0	1	0	0	0
MSTRG.77112	15	4	9	16	2	9	2	4	12	8	5	15	5	0	5	5	8	2	19	2	6	1	7	6	7	3	5	3	0	0	8	11	1	0	1	6
MSTRG.77113	93	46	19	91	31	33	28	12	58	67	27	77	28	29	55	47	35	17	79	18	39	24	10	35	28	26	37	41	54	13	38	81	31	38	41	33
MSTRG.77114	131	46	47	179	69	48	19	18	103	77	39	81	25	48	12	27	34	27	162	19	70	35	55	47	34	38	52	36	69	29	32	65	47	71	53	35
MSTRG.77115	122	77	38	141	56	41	33	23	106	87	58	59	26	41	22	15	34	35	138	12	38	39	42	47	36	42	71	44	56	26	27	53	43	42	28	37
MSTRG.77116	70	63	63	66	30	49	72	28	229	139	42	132	28	32	21	25	18	16	18	9	9	10	2	4	16	33	67	42	43	14	21	23	11	9	17	18
MSTRG.77117	202	120	66	167	84	70	94	91	239	202	126	136	89	80	39	50	79	21	175	14	47	39	41	47	49	85	102	54	92	51	54	96	52	53	83	47
MSTRG.77118	23	14	6	15	10	17	4	4	31	11	13	21	10	13	7	5	10	1	14	11	11	10	2	3	4	15	10	11	3	1	2	13	5	3	4	18
MSTRG.77119	17	14	13	17	13	8	6	6	24	15	6	12	4	14	5	8	9	1	22	3	6	5	5	10	1	17	16	10	20	2	3	9	5	6	8	3
MSTRG.77120	0	5	0	3	0	2	0	2	16	0	2	8	7	6	5	3	4	3	0	0	0	0	6	0	3	0	4	5	0	0	0	1	2	2	0	2
MSTRG.77121	56	45	25	68	37	41	34	14	75	61	32	56	23	33	33	29	29	26	75	13	27	21	41	12	23	38	59	17	47	20	14	62	15	17	24	24
MSTRG.77122	176	87	47	188	69	42	49	26	124	88	109	111	60	69	20	36	47	37	113	13	43	14	30	43	38	67	103	33	47	24	18	64	21	48	28	65
MSTRG.77123	41	29	7	26	15	20	10	6	46	29	25	28	27	40	13	22	27	9	60	11	27	10	7	17	17	16	11	10	20	10	11	43	28	21	32	21
MSTRG.77124	134	85	61	162	109	65	71	42	265	203	65	182	54	145	50	43	79	71	214	30	47	43	44	75	71	94	126	53	109	65	93	128	38	83	114	70
MSTRG.77125	15	16	6	22	12	24	2	7	12	18	9	7	8	5	0	6	1	1	53	9	9	7	3	10	2	11	16	3	27	11	9	16	2	5	7	4
MSTRG.77126	67	59	46	61	30	35	32	15	49	96	35	64	2	14	8	12	9	5	33	7	23	9	1	6	8	4	24	7	9	8	7	14	7	4	6	12
MSTRG.77127	51	34	26	50	26	18	37	23	78	62	35	48	37	64	31	29	25	29	52	10	14	17	19	21	12	26	62	23	25	8	29	58	27	20	37	36
MSTRG.77128	11	8	3	16	6	7	6	6	20	7	3	4	9	11	10	8	8	6	23	1	8	6	10	16	8	5	12	14	11	4	8	18	2	8	8	4
MSTRG.77129	55	37	27	34	25	23	10	20	36	42	23	32	22	28	12	11	19	22	52	7	20	14	8	15	10	25	35	3	22	7	14	28	10	20	17	24
MSTRG.77130	19	4	6	11	1	7	4	5	16	6	4	5	9	26	13	5	7	3	21	3	6	1	3	3	1	2	15	5	6	16	1	25	6	3	6	10
MSTRG.77131	68	72	28	62	21	57	10	11	85	63	30	78	45	43	17	25	20	19	127	23	19	16	17	37	39	10	62	8	54	11	42	24	18	12	16	48
MSTRG.77132	29	31	29	44	25	7	24	4	72	27	17	32	5	5	10	2	10	7	37	24	6	10	1	15	1	10	36	11	27	2	4	12	2	2	3	3
MSTRG.77133	19	19	9	77	27	50	21	0	22	83	12	8	1	41	1	3	0	2	4	16	2	2	2	4	4	0	3	1	8	0	3	10	7	2	2	10
MSTRG.77134	17	26	8	35	9	9	9	3	30	10	9	22	27	17	8	2	15	7	24	8	13	12	9	4	5	16	16	13	8	3	5	20	12	1	7	25
MSTRG.77135	6	8	3	13	6	3	0	0	2	2	5	8	6	2	0	3	1	0	25	31	17	7	7	1	14	10	7	0	5	3	3	12	0	0	3	6
MSTRG.77136	67	27	33	40	37	17	25	7	45	42	24	40	28	36	34	26	16	17	68	4	26	15	16	14	17	32	29	15	50	21	22	106	21	19	15	22
MSTRG.77137	90	63	25	71	61	41	44	43	115	77	68	78	43	42	41	47	38	35	94	30	52	34	33	27	22	37	37	26	31	19	37	71	34	27	55	33
MSTRG.77138	65	28	26	31	33	24	67	16	190	132	19	80	55	38	38	26	18	20	42	18	21	13	8	12	69	39	48	46	49	29	24	59	6	25	44	24
MSTRG.77139	7	16	14	20	15	12	3	12	12	15	30	26	15	0	4	12	3	10	13	11	9	4	5	3	8	7	18	23	6	11	2	12	4	5	16	5
MSTRG.77140	42	20	11	30	15	7	9	9	55	54	9	21	21	20	16	10	12	6	45	2	15	8	13	12	16	24	36	22	14	13	13	28	10	21	18	8
MSTRG.77141	29	39	13	47	15	37	20	10	45	32	37	26	18	22	13	13	30	19	31	4	12	1	7	7	9	7	29	10	11	9	4	19	17	6	9	11
MSTRG.77142	61	44	30	87	42	24	14	13	77	66	29	33	18	11	23	16	28	20	119	26	53	28	16	32	22	26	47	38	44	14	12	59	12	20	33	32
MSTRG.77143	57	38	22	45	23	38	19	17	64	52	34	32	21	18	14	25	22	16	47	10	23	11	10	15	17	15	29	21	40	26	21	39	13	13	16	20
MSTRG.77144	53	27	15	69	36	14	10	18	44	33	23	26	8	16	13	12	9	7	87	14	42	39	39	20	10	19	24	13	26	11	19	22	17	20	19	16
MSTRG.77145	7	13	6	19	4	5	5	9	14	14	5	14	4	7	6	6	33	6	38	14	16	9	4	20	23	32	33	20	21	9	24	21	19	23	8	21
MSTRG.77146	78	36	30	65	22	29	37	14	82	68	25	43	20	33	16	22	27	15	52	14	18	18	21	25	39	22	45	24	41	29	31	25	25	23	26	18
MSTRG.77147	26	12	40	31	17	29	14	3	52	22	11	29	9	12	17	7	6	4	64	10	19	17	5	4	7	13	11	17	24	5	8	19	10	6	2	7
MSTRG.77148	14	5	7	12	7	5	9	7	27	18	2	12	14	15	8	13	11	0	39	3	20	3	4	10	13	4	14	10	18	7	14	22	3	9	15	6
MSTRG.77149	24	17	9	28	10	8	4	6	22	20	16	35	14	14	11	9	2	18	24	8	8	6	8	4	4	11	13	6	16	2	6	21	0	4	4	10
MSTRG.77150	25	6	7	17	7	9	15	2	25	23	22	10	0	7	5	5	3	6	19	8	5	1	11	2	4	7	9	2	5	4	5	8	0	1	3	0
MSTRG.77151	43	47	39	63	27	23	32	33	129	63	38	61	40	54	28	36	54	22	89	44	36	34	21	37	31	22	62	27	31	20	33	70	27	27	55	16
MSTRG.77152	1398	1033	418	2007	923	472	556	696	1627	1573	698	1193	595	666	534	576	577	295	1629	538	575	383	387	338	293	524	1092	722	395	477	285	889	289	436	280	454
MSTRG.77153	845	6	298	11	1	209	162	3	529	13	183	277	142	215	117	111	2	215	427	209	421	144	223	286	203	4	9	3	391	2	168	251	155	142	216	107
MSTRG.77154	86	76	52	105	48	36	29	19	88	111	39	68	24	31	29	15	39	26	103	24	27	17	44	14	64	31	35	31	51	25	12	59	15	31	14	25
MSTRG.77155	87	47	17	68	30	271	10	30	46	48	8	45	16	17	21	10	6	33	132	466	36	22	50	12	37	20	16	30	39	11	23	22	28	34	15	19
MSTRG.77156	3	27	1	2	17	0	15	12	66	4	0	42	0	1	3	28	0	0	39	37	33	12	0	11	12	1	34	2	2	0	0	1	6	26	0	1
MSTRG.77157	12	8	4	27	12	0	3	7	40	1	4	21	3	9	5	13	3	3	18	12	13	10	3	11	2	1	6	6	10	3	6	10	0	5	0	4
MSTRG.77158	95	62	26	100	49	39	32	38	110	89	55	75	37	60	45	45	52	39	142	16	32	36	27	31	30	31	54	32	45	27	23	43	28	45	33	32
MSTRG.77159	17	31	0	47	11	19	1	3	39	18	12	9	7	15	9	7	8	7	25	5	5	1	2	0	1	2	1	9	4	4	0	2	1	6	2	3
MSTRG.77160	141	76	43	119	59	70	48	29	167	96	58	110	37	54	69	52	40	28	164	21	57	44	44	42	38	61	69	32	84	47	41	88	35	42	59	45
MSTRG.77161	10	9	3	27	5	5	7	5	15	5	5	4	5	2	1	3	0	0	0	1	5	0	0	1	3	1	3	0	6	1	0	6	2	1	3	4
MSTRG.77162	226	169	28	218	151	97	125	36	344	288	114	248	73	97	38	82	189	87	258	110	79	122	106	62	110	154	152	157	252	146	125	540	117	186	168	240
MSTRG.77163	57	43	32	75	18	28	38	20	140	71	35	74	48	51	29	42	41	24	89	9	42	18	33	13	33	30	39	40	39	27	26	74	19	29	34	42
MSTRG.77164	8	4	0	0	0	1	3	2	10	1	2	2	2	4	3	2	0	1	5	1	5	0	2	0	2	0	0	0	5	0	5	2	0	2	1	0
MSTRG.77165	2	2	2	4	1	2	3	4	4	2	0	1	0	5	0	0	0	0	12	3	2	1	0	4	5	2	1	5	5	0	7	4	4	1	0	5
MSTRG.77166	22	23	7	15	11	22	9	15	31	28	5	21	19	12	15	10	11	7	42	15	14	6	8	3	14	27	20	9	16	11	13	31	3	19	6	7
MSTRG.77167	0	1	0	3	0	0	0	0	4	2	0	2	4	0	1	0	0	0	13	16	1	0	0	0	0	2	2	0	0	3	0	3	0	0	0	0
MSTRG.77168	103	45	19	95	21	14	15	27	77	33	33	46	18	25	26	12	13	10	43	13	34	24	18	20	14	13	34	13	32	7	12	52	19	24	26	21
MSTRG.77169	28	13	0	10	24	11	17	25	22	16	0	18	0	22	5	4	12	1	1	0	3	8	15	0	8	4	15	4	16	4	16	16	1	7	0	2
MSTRG.77170	147	88	67	151	64	98	57	66	174	115	51	106	43	108	70	57	46	51	210	43	55	41	35	47	73	44	103	64	116	51	57	140	59	55	70	50
MSTRG.77171	80	51	32	102	55	42	53	39	83	85	53	91	31	60	35	54	51	25	112	26	30	35	21	20	52	44	82	37	88	55	42	76	46	47	61	48
MSTRG.77172	114	77	46	111	49	41	40	40	129	83	52	84	74	84	37	50	38	39	165	33	52	64	32	36	60	63	57	54	80	47	26	133	23	26	56	36
MSTRG.77173	67	35	17	67	22	15	9	21	61	37	12	44	17	3	8	9	8	22	38	15	22	7	3	11	17	9	30	37	30	16	8	18	9	10	12	18
MSTRG.77174	27	15	10	16	14	9	15	16	22	21	9	31	16	17	10	13	11	18	11	0	4	6	4	3	7	8	20	11	5	5	11	31	11	7	8	9
MSTRG.77175	168	82	67	130	64	61	115	80	208	154	63	132	64	56	47	63	51	26	72	37	43	19	23	21	43	47	102	48	104	43	47	49	21	31	40	13
MSTRG.77176	7	4	4	7	8	19	2	1	15	4	5	6	6	5	0	3	3	4	7	38	7	3	0	3	3	0	8	4	2	0	0	6	3	2	0	2
MSTRG.77177	54	20	6	40	21	12	9	10	36	29	32	19	13	17	36	16	22	17	52	19	10	7	13	14	28	19	24	34	35	20	18	44	26	24	26	39
MSTRG.77178	16	18	7	19	17	3	5	1	32	25	10	38	21	6	22	13	7	11	50	27	18	20	11	21	13	12	20	7	39	5	6	21	5	16	2	12
MSTRG.77179	57	36	14	46	13	16	8	7	37	27	26	28	11	13	5	0	12	17	51	12	43	7	12	11	10	11	16	7	11	14	5	14	8	2	7	14
MSTRG.77180	34	21	12	35	12	21	23	6	31	19	15	18	8	6	5	7	9	7	50	15	30	3	5	8	10	11	18	8	26	5	5	12	2	11	7	9
MSTRG.77181	783	491	292	799	411	412	293	260	994	686	348	487	279	546	315	364	292	213	1079	153	386	195	260	248	306	269	453	259	468	201	225	498	238	293	377	286
MSTRG.77182	112	43	29	57	44	17	60	27	92	29	27	47	46	54	26	30	28	32	45	15	31	24	21	25	23	30	33	21	35	15	26	43	19	35	30	28
MSTRG.77183	360	204	171	390	211	216	67	69	370	239	149	274	62	97	102	64	85	104	615	115	249	102	149	125	118	132	231	163	203	106	106	276	100	117	143	148
MSTRG.77184	60	23	20	69	35	31	5	21	47	34	19	52	29	74	23	12	13	11	47	13	24	10	8	9	16	20	12	5	23	11	12	19	5	9	7	13
MSTRG.77185	35	25	11	43	13	12	6	13	29	29	17	32	11	10	18	12	8	8	33	8	24	19	1	7	4	3	19	0	10	14	1	9	6	14	5	5
MSTRG.77186	32	10	5	1	3	0	0	0	36	5	19	20	17	0	7	13	22	10	2	7	2	4	6	3	15	1	16	0	11	0	16	29	6	14	9	29
MSTRG.77187	32	54	27	48	39	36	22	9	101	32	39	63	8	39	12	30	21	8	139	14	55	31	32	37	35	3	59	43	27	6	20	52	28	31	26	22
MSTRG.77188	64	50	14	52	27	22	13	18	41	42	18	47	24	22	24	22	18	12	61	13	27	7	9	15	23	31	42	16	25	13	18	35	12	11	13	18
MSTRG.77189	116	45	48	71	56	24	18	20	120	51	42	77	37	49	26	12	15	30	84	12	25	28	25	21	29	22	44	23	26	22	21	47	22	57	21	36
MSTRG.77190	184	106	59	119	31	57	59	43	194	118	44	156	70	74	41	70	45	44	158	71	80	30	28	44	26	26	84	43	70	46	28	104	33	15	20	47
MSTRG.77191	82	51	28	135	44	49	15	29	154	81	28	68	26	27	42	27	35	25	160	22	37	46	32	48	39	33	54	45	74	33	41	127	31	33	40	25
MSTRG.77192	17	11	16	13	22	5	19	16	31	20	4	37	11	17	7	13	8	10	33	5	11	13	12	4	7	18	9	8	27	3	6	20	4	7	14	2
MSTRG.77193	83	27	66	29	19	24	76	59	164	135	53	91	29	36	106	36	68	24	16	1	12	13	10	8	27	34	130	30	55	29	41	77	24	28	84	28
MSTRG.77194	16	12	15	9	9	6	7	6	13	17	7	19	5	4	11	7	5	4	34	11	21	3	7	7	4	12	13	3	5	8	7	12	6	3	4	17
MSTRG.77195	33	33	10	23	19	19	15	10	34	28	15	20	10	46	17	6	23	22	68	7	20	7	19	22	25	23	13	23	10	11	12	40	10	23	34	16
MSTRG.77196	116	58	38	94	59	57	40	24	144	129	60	88	31	48	44	46	56	53	129	24	58	56	38	50	46	33	59	31	78	30	54	89	34	39	68	45
MSTRG.77197	47	15	16	27	14	7	7	10	57	22	14	24	30	41	19	12	21	10	11	18	20	8	6	4	14	7	30	13	13	6	5	48	12	28	12	21
MSTRG.77198	176	52	47	198	46	22	14	6	95	120	34	23	17	33	17	8	36	14	271	0	14	64	16	21	71	126	55	64	93	104	24	80	11	80	19	62
MSTRG.77199	120	90	56	140	47	65	65	49	137	84	84	109	126	113	67	91	49	38	170	14	34	41	21	27	68	51	72	37	76	41	36	188	49	68	95	70
MSTRG.77200	4	5	11	23	9	2	4	7	8	3	7	21	4	13	9	7	7	4	40	16	11	16	6	6	7	7	9	6	16	3	4	13	2	5	7	6
MSTRG.77201	68	23	30	67	26	35	14	24	66	47	22	37	20	21	45	34	19	15	80	9	27	22	19	19	22	27	29	19	24	9	13	29	23	24	25	14
MSTRG.77202	80	41	28	147	43	40	38	46	117	118	35	91	40	89	27	49	71	31	195	24	47	50	23	32	38	50	56	53	41	27	42	146	60	87	50	85
MSTRG.77203	25	7	5	25	15	10	2	10	10	23	13	19	9	17	19	12	2	2	35	12	26	15	20	9	8	4	16	11	18	9	12	7	3	0	0	5
MSTRG.77204	76	44	32	74	16	31	17	20	62	51	32	54	17	47	17	19	13	4	85	20	34	8	10	22	12	18	17	16	26	15	16	46	20	14	20	28
MSTRG.77205	85	51	48	77	22	24	34	8	50	38	29	53	33	24	27	49	24	28	79	27	36	24	11	23	37	12	40	29	49	30	14	99	21	33	22	45
MSTRG.77206	37	15	12	33	9	8	11	6	38	57	17	27	9	8	12	12	5	24	27	14	6	8	2	3	4	10	25	7	17	7	5	29	25	10	4	9
MSTRG.77207	31	16	11	38	5	19	23	10	29	30	7	24	9	9	10	9	18	4	38	8	19	6	9	8	14	15	15	4	20	8	21	16	3	6	24	9
MSTRG.77208	132	71	49	90	36	40	44	19	129	59	37	75	27	50	34	51	40	26	127	34	49	37	43	25	52	44	75	32	58	17	36	69	22	28	56	46
MSTRG.77209	248	125	45	320	156	105	48	37	164	123	117	131	66	86	62	70	79	57	314	49	170	75	78	95	71	65	126	85	137	81	43	92	26	51	60	62
MSTRG.77210	341	184	143	376	213	150	115	81	315	295	168	187	105	174	127	99	156	70	334	57	150	74	101	111	124	144	183	100	159	120	74	162	99	105	118	80
MSTRG.77211	140	80	59	169	62	63	39	46	162	73	75	111	54	78	42	58	46	26	152	24	57	43	37	52	51	61	96	48	93	39	55	128	51	71	104	71
MSTRG.77212	7	0	13	4	2	5	25	6	23	33	18	25	17	13	5	4	11	11	5	6	7	8	0	2	21	22	57	40	62	23	30	46	10	27	32	14
MSTRG.77213	11	8	1	8	2	4	0	3	18	6	3	6	17	15	6	5	1	4	39	0	6	3	4	1	3	10	6	2	7	0	6	8	1	0	1	11
MSTRG.77214	53	26	27	97	26	46	38	9	71	37	21	40	0	14	15	14	17	21	128	52	90	50	41	37	26	62	32	59	51	38	33	76	14	10	24	30
MSTRG.77215	35	24	7	34	8	9	6	8	22	10	8	13	19	32	10	8	3	1	44	10	16	6	2	5	17	1	15	9	18	3	3	18	2	12	8	8
MSTRG.77216	24	17	10	22	6	3	7	3	12	20	2	8	2	3	10	12	5	8	19	3	2	9	3	5	1	1	18	8	15	2	2	6	10	4	4	1
MSTRG.77217	22	12	8	34	8	6	5	4	17	12	2	22	1	2	1	11	13	2	25	4	11	8	7	12	4	7	8	3	11	8	3	5	2	4	6	7
MSTRG.77218	5	48	77	58	28	76	13	7	14	58	8	40	7	11	0	13	2	0	165	124	84	29	61	25	23	24	15	30	51	26	8	50	25	7	11	14
MSTRG.77219	33	7	11	26	22	8	17	6	29	16	10	11	6	8	7	10	3	3	27	9	15	9	6	10	19	8	23	13	16	0	8	8	4	6	4	9
MSTRG.77220	34	12	11	32	16	25	13	6	34	36	2	19	4	29	2	6	0	8	33	11	12	12	10	4	17	16	20	18	24	4	15	12	5	5	14	21
MSTRG.77221	28	16	2	19	11	4	10	3	7	9	17	8	16	0	13	9	6	15	6	1	21	5	11	0	2	0	19	6	3	6	0	22	3	16	15	3
MSTRG.77222	29	13	10	27	4	5	5	4	43	18	30	17	4	12	11	14	8	13	54	13	17	8	9	3	11	13	9	11	13	5	11	24	5	11	12	23
MSTRG.77223	9	40	9	23	9	31	18	26	57	45	19	42	21	33	5	14	16	2	19	1	4	3	3	1	11	11	19	15	25	17	2	21	6	3	6	13
MSTRG.77224	3	5	2	1	0	0	2	0	0	0	9	3	6	0	6	7	11	6	0	0	7	6	1	4	1	3	8	0	0	4	5	18	0	0	0	0
MSTRG.77225	3	9	9	7	3	9	2	6	12	6	5	20	1	5	3	11	4	2	24	4	6	5	1	3	0	2	9	14	2	5	6	17	6	7	15	3
MSTRG.77226	0	0	0	0	0	0	0	0	0	0	0	1	0	0	0	0	0	0	295	0	0	0	3	0	0	0	0	0	0	0	0	0	0	0	0	0
MSTRG.77227	4	19	2	15	12	2	2	2	7	5	15	5	1	8	0	0	5	3	10	4	7	2	3	4	3	3	1	0	27	11	7	38	5	8	32	11
MSTRG.77228	141	120	53	119	38	68	60	43	217	140	52	148	84	128	76	89	68	73	83	45	58	40	34	27	46	91	84	56	112	49	82	139	100	78	69	80
MSTRG.77229	2	2	0	0	0	4	4	0	0	5	0	1	0	4	0	3	0	0	0	0	0	0	0	0	1	6	1	4	7	0	3	21	4	0	5	1
MSTRG.77230	43	35	22	64	24	37	13	21	39	45	23	33	14	33	19	25	35	26	73	3	39	14	12	19	15	42	21	19	26	13	16	38	25	29	17	22
MSTRG.77231	339	256	129	295	158	170	425	229	1109	705	194	438	181	348	129	132	199	175	202	163	240	70	66	109	133	194	353	283	313	147	180	353	94	165	267	175
MSTRG.77232	10	7	10	18	16	5	16	74	51	94	50	48	11	19	15	2	32	3	5	5	12	13	15	7	46	39	31	43	155	35	44	38	13	32	37	18
MSTRG.77233	58	46	16	74	31	17	22	11	80	60	56	43	26	19	14	25	9	30	105	16	23	27	10	25	16	19	28	22	46	11	12	37	13	12	18	35
MSTRG.77234	30	14	5	13	4	7	12	1	7	11	12	17	2	2	4	10	16	15	43	7	8	6	10	3	2	2	4	4	3	9	0	4	2	0	4	4
MSTRG.77235	108	61	0	78	51	54	44	33	81	68	51	32	40	30	4	25	0	32	84	33	33	24	38	35	25	27	84	20	74	11	18	32	24	25	50	15
MSTRG.77236	111	36	69	92	39	11	49	27	63	53	58	85	34	42	56	17	71	22	115	29	11	39	20	20	20	20	32	22	29	17	27	45	35	43	28	34
MSTRG.77237	7	13	14	7	8	2	4	0	12	5	15	17	3	14	6	13	7	11	44	16	12	0	1	11	5	10	19	4	22	7	5	31	9	10	15	13
MSTRG.77238	0	0	0	1	0	0	0	0	0	0	0	0	0	0	2	0	2	0	436	56	127	47	41	47	111	74	92	107	129	39	67	355	52	65	72	70
MSTRG.77239	727	452	230	727	378	392	286	189	1003	556	385	636	601	569	334	425	327	342	545	253	283	220	205	199	184	232	365	270	419	145	276	589	272	237	223	284
MSTRG.77240	8	1	3	12	1	3	5	2	13	9	21	20	2	6	2	4	3	3	4	4	8	2	0	3	2	5	4	8	1	0	0	9	0	3	0	3
MSTRG.77241	337	181	116	319	163	135	139	102	421	243	135	238	172	256	103	183	138	96	381	49	136	86	88	97	129	172	178	98	197	113	125	208	101	123	147	119
MSTRG.77242	346	231	129	329	184	112	224	72	512	284	198	299	127	192	103	93	142	96	302	58	143	53	74	52	82	95	163	88	139	96	82	150	27	124	111	85
MSTRG.77243	8	5	9	12	2	4	1	3	1	7	5	6	2	2	7	2	1	0	16	15	0	4	0	3	2	4	16	3	5	1	0	0	1	0	2	2
MSTRG.77244	64	22	20	55	21	14	29	17	53	65	26	33	22	31	19	21	9	22	55	28	50	14	11	13	36	22	26	27	35	12	14	32	6	13	16	20
MSTRG.77245	213	144	55	241	103	71	50	37	200	149	109	160	77	83	36	57	65	41	230	41	93	71	57	53	90	90	93	73	100	36	33	109	38	67	55	93
MSTRG.77246	57	34	16	41	9	10	17	15	46	28	10	39	15	13	8	16	11	16	21	15	23	14	11	8	13	9	24	8	17	13	17	7	4	5	10	9
MSTRG.77247	36	30	9	52	23	11	14	16	59	40	13	37	21	18	18	17	21	16	45	9	27	13	8	11	22	10	17	23	37	11	13	37	9	6	5	14
MSTRG.77248	68	26	7	24	20	12	16	15	51	27	30	37	21	37	11	21	15	18	67	10	32	31	14	23	31	28	56	28	23	17	19	48	17	15	28	35
MSTRG.77249	231	148	80	175	91	53	70	56	214	176	122	161	112	99	89	64	80	78	235	39	61	72	53	72	85	107	127	72	84	58	58	179	79	75	101	70
MSTRG.77250	110	52	39	115	38	60	10	12	83	49	34	67	12	25	30	28	39	23	179	33	30	26	23	28	39	21	48	27	43	22	13	41	19	33	26	22
MSTRG.77251	92	38	30	45	43	32	20	35	135	65	25	79	45	73	26	42	73	35	37	20	16	16	4	14	40	11	37	21	48	17	18	34	12	42	26	11
MSTRG.77252	25	16	7	34	6	6	5	8	44	18	5	14	25	19	5	7	6	6	52	6	15	9	5	8	11	3	12	20	20	11	8	19	5	6	6	3
MSTRG.77253	60	52	29	148	35	53	13	12	124	46	37	55	27	46	36	44	19	24	135	24	50	39	34	53	56	35	61	45	70	21	38	132	34	57	34	51
MSTRG.77254	29	18	18	67	13	21	5	21	51	17	9	43	25	18	11	30	13	18	39	19	3	2	4	21	10	13	12	7	11	8	16	37	14	17	9	8
MSTRG.77255	220	146	86	293	100	174	66	85	336	199	85	224	62	86	135	99	89	89	252	36	65	62	83	82	75	88	114	137	113	54	72	179	71	90	95	61
MSTRG.77256	41	22	15	37	24	14	6	6	68	9	13	21	7	31	13	5	35	24	17	25	37	16	14	12	13	23	32	12	14	12	14	12	13	21	16	15
MSTRG.77257	34	22	13	19	8	9	6	9	48	49	14	24	21	28	22	16	15	18	31	11	15	9	8	2	24	26	23	9	18	10	16	25	13	15	23	9
MSTRG.77258	3	3	5	13	0	1	1	1	15	21	2	4	3	2	2	1	0	1	3	0	0	0	0	3	0	0	3	0	0	2	0	2	0	1	3	1
MSTRG.77259	57	41	17	84	21	24	16	23	59	44	31	26	33	35	20	15	31	13	75	8	30	28	22	32	30	25	42	26	36	12	27	46	29	26	37	29
MSTRG.77260	93	65	25	101	48	39	21	18	130	99	73	80	84	91	27	40	38	24	178	13	34	30	51	25	44	30	57	21	77	40	14	79	19	42	59	49
MSTRG.77261	25	13	5	16	9	16	2	2	24	26	13	17	3	2	4	1	4	9	27	12	15	5	17	1	11	2	5	9	12	0	2	9	4	4	7	2
MSTRG.77262	41	38	38	46	11	24	13	39	156	58	21	41	214	116	30	41	12	26	79	39	26	15	12	18	11	10	13	22	45	13	21	40	20	24	7	26
MSTRG.77263	36	18	15	30	17	17	7	6	36	21	7	18	7	14	16	18	6	10	33	20	18	13	5	8	5	11	13	2	15	5	2	18	7	8	8	12
MSTRG.77264	0	0	1	6	12	0	3	0	3	2	0	16	1	2	5	0	3	2	16	3	4	3	4	2	5	0	1	4	6	0	2	6	0	2	0	1
MSTRG.77265	129	60	47	110	60	53	58	19	81	60	33	66	12	24	24	34	35	19	83	20	41	28	20	21	29	34	30	22	43	22	22	40	15	32	47	24
MSTRG.77266	251	112	105	314	126	130	83	62	278	206	99	153	58	73	87	95	70	67	337	54	119	73	67	94	72	77	122	76	136	87	59	111	38	75	88	86
MSTRG.77267	22	21	11	30	10	8	16	2	29	42	2	15	5	12	8	6	13	14	11	0	3	1	0	4	2	3	1	4	2	4	2	3	6	0	3	0
MSTRG.77268	29	0	0	46	6	9	0	0	22	24	0	18	18	9	11	2	7	5	102	21	21	25	19	21	4	0	15	6	15	0	10	0	22	15	14	38
MSTRG.77269	89	47	38	93	29	27	27	16	91	56	36	66	42	74	23	26	40	13	89	25	40	44	17	42	14	29	46	24	43	19	20	54	35	52	35	30
MSTRG.77270	152	128	54	244	126	90	81	44	210	143	84	104	74	92	52	55	70	47	213	72	115	51	49	70	59	95	115	81	81	52	37	111	32	42	53	38
MSTRG.77271	62	61	33	50	24	21	35	48	89	73	50	74	18	24	43	48	16	59	60	16	35	12	10	23	12	25	33	28	30	19	21	17	9	13	10	23
MSTRG.77272	235	182	98	287	150	69	140	92	245	248	121	149	96	183	84	122	133	148	356	51	107	89	72	121	90	107	149	72	155	61	79	178	72	124	141	120
MSTRG.77273	2007	1211	784	2306	1063	1087	744	565	2322	1655	757	1440	616	923	558	603	509	474	2831	1409	1292	704	740	678	624	672	1185	860	1106	550	465	1116	454	481	618	593
MSTRG.77274	488	295	220	508	264	205	152	110	556	312	170	286	163	207	112	139	123	114	591	220	294	158	148	150	152	151	232	196	251	125	125	249	126	118	160	126
MSTRG.77275	48	33	20	51	24	43	17	21	58	64	24	50	31	30	36	17	18	23	64	13	35	19	21	15	27	31	26	27	29	21	28	41	10	21	17	30
MSTRG.77276	286	195	137	2	143	27	78	60	462	28	122	320	2	15	0	1	99	4	51	15	47	16	14	7	10	6	27	26	4	5	10	9	1	8	0	0
MSTRG.77277	6	3	1	0	0	16	5	2	25	14	15	6	20	5	10	2	12	0	2	0	0	2	2	3	5	4	9	6	15	12	18	24	9	23	11	4
MSTRG.77278	4	23	6	33	15	35	65	24	83	80	23	47	12	22	7	11	11	10	11	3	13	7	1	4	15	15	11	13	44	22	28	40	25	19	4	31
MSTRG.77279	10	20	4	8	4	4	4	0	18	14	2	22	0	4	14	6	6	10	14	2	10	4	0	0	2	0	4	4	0	0	2	4	2	2	4	4
MSTRG.77280	7	2	0	1	0	3	0	2	5	2	0	0	3	2	1	0	0	3	6	4	2	2	2	0	1	1	5	1	0	0	0	2	3	3	0	2
MSTRG.77281	13	8	1	27	1	2	3	7	32	9	11	2	2	16	14	4	2	2	31	2	5	0	4	0	8	5	11	6	13	3	17	5	0	4	0	5
MSTRG.77282	76	48	36	90	41	28	27	25	82	37	21	59	17	23	35	14	25	11	89	23	54	27	24	35	29	16	25	23	37	21	17	56	9	26	28	15
MSTRG.77283	9	4	0	6	1	2	10	2	14	12	9	9	2	14	1	0	1	4	11	1	1	3	2	0	0	2	1	6	5	0	2	9	6	3	5	4
MSTRG.77284	2	1	0	0	0	3	2	0	7	9	3	0	9	0	0	1	0	0	0	1	0	0	0	2	4	5	12	2	0	7	12	0	5	7	3	0
MSTRG.77285	18	13	9	33	14	9	5	20	72	40	12	41	23	18	21	8	11	10	38	31	11	6	14	6	10	14	24	12	17	11	9	40	18	7	21	16
MSTRG.77286	66	23	7	30	19	14	9	5	32	38	9	30	15	24	2	8	6	2	19	6	15	6	4	4	5	1	12	12	7	0	7	17	8	8	3	1
MSTRG.77287	75	32	38	63	23	23	35	24	136	75	30	67	40	45	20	12	6	12	42	42	30	10	11	10	4	22	45	35	30	29	6	23	6	4	16	15
MSTRG.77288	638	397	224	586	226	260	234	250	778	519	225	459	447	469	191	173	219	133	498	85	215	138	115	131	151	224	267	147	230	154	169	324	188	179	245	196
MSTRG.77289	24	25	13	21	19	16	10	4	27	21	10	28	8	15	8	15	15	9	27	0	14	6	15	15	16	11	10	16	11	9	11	24	15	16	24	20
MSTRG.77290	17	21	3	15	2	11	5	14	37	6	2	23	17	3	5	3	4	1	21	2	8	11	6	9	10	1	11	3	6	0	5	20	2	1	11	6
MSTRG.77291	1074	580	444	875	369	365	473	228	1345	1184	611	883	148	217	100	159	226	134	591	632	429	195	102	120	129	200	576	262	309	154	169	227	64	95	105	86
MSTRG.77292	49	36	14	52	27	25	17	16	50	48	22	34	27	26	18	15	25	18	51	10	22	14	11	12	18	28	27	24	40	11	9	20	15	23	23	10
MSTRG.77293	323	617	72	266	181	177	153	78	249	172	152	446	37	70	85	55	97	93	343	4	52	29	116	211	165	17	101	15	106	23	22	19	1	43	58	50
MSTRG.77294	0	0	0	0	0	0	0	0	0	0	0	0	0	0	0	0	0	0	26	0	3	3	3	2	10	0	0	8	0	0	2	24	7	9	10	5
MSTRG.77295	14	0	8	2	0	2	2	0	3	1	10	4	20	6	10	2	5	12	22	0	2	5	0	2	5	0	12	7	0	2	6	46	12	14	13	13
MSTRG.77296	1340	1550	490	650	834	826	333	137	426	159	194	807	285	1153	323	130	382	361	2158	178	431	248	409	778	827	321	342	414	935	236	110	1176	285	816	264	567
MSTRG.77297	8	2	3	6	5	6	7	3	9	4	9	13	3	8	9	5	2	6	10	7	6	3	6	2	3	5	13	2	8	1	5	16	7	11	5	8
MSTRG.77298	31	23	10	23	10	13	24	21	54	26	11	22	39	52	22	20	13	9	22	25	18	2	1	10	16	27	45	14	9	19	7	62	22	9	18	21
MSTRG.77299	16	5	13	25	7	7	6	8	12	14	2	20	4	4	10	6	8	17	61	6	26	19	15	11	8	9	17	5	7	10	3	22	6	6	7	5
MSTRG.77300	6220	3171	2337	4968	2834	2051	3316	1618	8319	5128	2160	4687	1206	2056	1359	1519	1794	1125	4340	1664	2733	1376	1312	1182	1561	1800	3701	2195	2604	1301	1227	2033	1045	1268	1742	1206
MSTRG.77301	269	147	87	245	94	84	119	86	293	234	78	200	82	110	70	79	85	61	228	77	170	86	54	46	80	83	163	78	131	78	71	144	51	86	67	77
MSTRG.77302	66	93	44	131	55	54	21	28	135	90	37	92	14	30	39	52	49	36	125	38	61	41	71	35	30	48	43	47	98	53	60	94	47	45	49	38
MSTRG.77303	35	25	15	24	14	17	16	26	32	16	16	11	14	12	14	19	17	14	45	8	23	10	18	11	12	7	8	9	21	5	6	9	21	9	27	2
MSTRG.77304	10	4	3	6	4	2	5	3	17	0	1	9	17	7	8	6	1	0	10	4	1	1	3	6	1	2	4	2	8	4	1	3	2	0	3	0
MSTRG.77305	96	59	36	76	58	42	31	31	119	92	42	107	78	87	39	23	38	30	99	28	46	26	27	28	40	39	58	35	51	29	40	83	26	12	57	49
MSTRG.77306	17	4	1	4	2	2	1	1	8	5	12	1	6	3	4	2	0	15	11	9	7	5	6	6	5	4	10	13	13	4	8	16	7	2	10	7
MSTRG.77307	0	8	0	0	0	0	0	10	0	0	0	0	0	0	0	0	12	0	5	0	0	0	0	2	11	2	0	0	0	11	0	16	8	39	14	23
MSTRG.77308	20	17	6	50	12	16	13	13	46	54	30	39	13	23	6	12	8	15	17	6	19	6	13	9	5	8	41	9	16	9	32	32	11	12	6	20
MSTRG.77309	107	75	38	99	56	62	43	43	145	137	81	119	78	88	54	47	46	50	116	16	44	38	31	40	59	68	61	47	54	23	29	149	54	54	71	71
MSTRG.77310	152	148	60	215	85	74	29	82	288	165	92	159	124	145	58	37	58	62	143	37	62	70	37	48	55	52	110	44	57	34	39	132	78	68	93	87
MSTRG.77311	40	38	23	50	8	23	34	26	89	29	24	39	13	28	26	16	19	13	57	25	11	14	15	12	8	20	39	19	30	21	6	21	13	29	33	18
MSTRG.77312	103	72	54	130	66	42	51	37	135	142	49	89	73	102	42	39	55	42	119	41	44	41	41	62	45	77	81	51	84	49	34	105	29	80	80	41
MSTRG.77313	57	27	15	36	16	11	18	11	43	24	8	43	18	16	22	9	22	15	85	10	22	20	8	6	24	13	27	23	18	19	3	25	12	21	17	15
MSTRG.77314	59	30	13	79	31	32	26	11	78	56	40	41	14	38	21	21	17	18	82	26	32	18	20	4	16	17	45	24	31	10	18	30	8	16	19	13
MSTRG.77315	44	21	11	29	14	19	39	11	104	66	12	31	3	35	12	9	14	19	21	5	15	8	4	8	29	27	29	9	44	15	15	19	14	22	15	15
MSTRG.77316	40	24	9	15	9	13	9	7	57	51	13	52	16	30	10	7	14	15	14	2	4	0	0	3	12	2	41	14	8	9	12	7	1	7	15	10
MSTRG.77317	83	30	25	94	35	35	37	23	127	63	45	74	13	34	24	19	42	32	65	22	42	31	20	29	34	31	39	50	64	14	22	58	21	44	47	38
MSTRG.77318	580	379	320	551	303	300	200	159	784	561	289	504	207	240	202	169	150	141	588	105	196	175	99	166	182	205	334	186	294	151	181	356	111	133	218	141
MSTRG.77319	10	5	3	8	2	7	21	8	58	16	11	26	9	12	6	8	5	10	30	10	11	7	8	7	3	6	14	5	23	4	6	13	5	10	14	8
MSTRG.77320	20	17	2	20	4	1	1	2	11	15	7	2	8	6	5	6	2	6	29	19	21	7	5	2	13	1	8	4	9	0	0	11	5	13	16	6
MSTRG.77321	8	0	0	1	2	9	0	2	4	2	0	2	0	2	4	0	0	1	6	14	2	0	0	4	0	0	2	0	0	0	0	1	2	2	2	0
MSTRG.77322	51	53	47	48	35	35	22	15	52	67	43	40	37	14	8	30	29	7	113	32	45	23	23	22	20	24	45	19	39	16	14	34	14	13	19	19
MSTRG.77323	243	98	89	217	119	107	77	72	251	164	100	194	68	135	95	80	91	62	480	137	136	135	131	101	124	97	227	133	131	99	101	201	68	122	103	104
MSTRG.77324	12	0	0	16	4	7	9	0	23	18	6	0	6	5	3	0	0	1	2	2	2	0	4	1	0	0	0	0	0	0	0	1	0	0	2	2
MSTRG.77325	15	29	7	19	13	13	1	1	19	6	5	14	0	0	5	5	3	6	24	5	6	4	6	4	3	2	5	6	18	2	3	18	4	2	4	3
MSTRG.77326	17	12	33	20	46	6	12	9	14	25	10	19	2	1	12	0	19	10	120	60	55	15	23	47	15	35	44	16	54	31	22	45	5	10	40	5
MSTRG.77327	2	1	1	5	0	4	1	2	6	1	0	5	67	84	0	0	0	2	3	7	1	4	0	0	2	2	5	6	0	0	0	8	1	4	3	9
MSTRG.77328	13	14	11	18	18	2	7	4	35	6	16	24	5	5	16	15	12	6	12	8	2	4	10	19	7	7	9	7	23	5	4	54	8	10	18	12
MSTRG.77329	20	26	23	28	14	15	15	3	18	16	8	21	4	7	4	1	7	6	34	15	22	6	8	11	4	12	12	17	3	7	15	26	5	10	1	9
MSTRG.77330	39	0	0	39	0	3	10	6	22	16	31	36	23	9	20	10	4	6	0	0	0	0	0	0	0	0	0	0	0	0	0	0	0	1	0	0
MSTRG.77331	26	25	10	48	32	20	1	11	11	15	13	20	8	6	6	7	11	9	49	13	35	7	11	7	3	11	29	13	8	9	15	10	9	17	7	8
MSTRG.77332	113	29	38	123	48	52	24	19	93	56	41	69	19	32	21	15	33	20	126	23	38	32	31	48	28	32	43	28	40	27	10	32	10	21	41	15
MSTRG.77333	89	51	22	57	25	26	22	12	64	45	24	37	34	30	12	35	8	29	91	19	55	20	31	32	14	28	42	11	53	23	18	79	17	29	22	37
MSTRG.77334	47	35	22	52	29	20	20	25	67	62	44	39	32	45	37	18	27	32	58	17	19	28	23	31	32	30	54	40	38	32	9	45	12	14	34	23
MSTRG.77335	3	2	5	5	3	4	6	0	6	10	4	2	2	3	0	0	0	2	4	1	0	0	0	0	0	1	1	2	4	1	0	1	6	0	0	0
MSTRG.77336	26	19	11	9	7	17	9	13	49	33	12	18	13	9	6	6	17	12	26	1	7	13	6	4	4	11	6	3	17	8	6	15	12	4	33	9
MSTRG.77337	42	39	19	26	34	2	39	19	90	67	22	29	18	40	20	14	14	18	24	2	16	5	6	4	22	14	56	11	37	26	26	42	17	20	24	11
MSTRG.77338	77	46	22	56	32	27	48	39	102	65	45	44	33	66	35	42	33	19	57	17	19	22	15	18	26	35	34	23	46	28	30	74	24	30	29	51
MSTRG.77339	3	15	18	12	2	5	1	9	38	8	3	27	30	10	2	2	0	0	40	6	4	0	12	2	6	6	1	0	2	1	3	4	6	3	9	5
MSTRG.77340	50	37	15	85	15	46	26	7	106	53	23	85	14	20	11	18	9	17	48	29	34	32	30	17	14	14	31	27	46	26	14	48	19	12	19	27
MSTRG.77341	3	4	4	9	2	27	3	11	22	6	7	3	8	18	13	1	6	3	12	19	2	1	5	3	3	4	2	3	8	0	5	17	4	1	6	11
MSTRG.77342	8	6	0	3	1	6	2	4	7	7	3	3	4	21	2	5	0	2	6	17	0	2	0	0	0	2	3	6	7	2	0	13	1	0	5	9
MSTRG.77343	11	4	0	4	3	0	0	0	3	0	3	5	1	3	2	0	2	2	12	17	1	1	2	0	0	4	10	1	4	0	0	0	3	0	0	1
MSTRG.77344	122	107	98	177	51	66	59	35	252	167	82	189	52	86	47	64	61	58	293	130	188	81	56	80	57	119	244	153	186	69	101	302	61	64	110	113
MSTRG.77345	172	52	30	121	41	60	113	45	103	75	31	48	67	63	44	30	41	33	37	30	35	0	15	2	29	7	2	14	37	0	21	3	0	18	1	27
MSTRG.77346	73	31	10	44	29	46	24	7	43	31	8	25	22	7	14	14	9	6	74	21	32	6	15	26	30	17	39	16	17	12	10	34	9	13	13	12
MSTRG.77347	44	39	15	38	12	17	8	21	61	28	8	30	13	20	15	20	9	19	47	12	19	4	13	29	9	15	22	29	29	15	14	34	14	16	8	19
MSTRG.77348	114	61	60	71	46	52	30	21	103	68	41	115	32	55	44	22	31	44	275	52	70	29	6	35	22	24	45	27	15	27	45	82	18	25	30	4
MSTRG.77349	10	17	0	6	12	4	4	6	9	11	12	5	17	21	3	4	6	4	23	3	11	15	2	5	4	15	12	1	10	3	0	20	8	2	8	15
MSTRG.77350	588	198	195	576	221	299	189	123	506	514	186	291	147	220	171	155	197	106	659	254	325	186	190	169	181	198	274	273	184	141	122	356	207	136	257	185
MSTRG.77351	81	70	34	88	29	48	23	12	100	58	30	55	20	23	17	32	13	18	70	8	53	10	24	21	9	16	35	17	29	25	15	26	15	10	6	29
MSTRG.77352	9	23	11	30	12	9	2	10	34	18	10	19	11	9	8	0	8	7	22	8	16	4	7	14	5	10	6	2	10	8	8	28	20	8	8	7
MSTRG.77353	34	18	20	16	11	8	6	0	15	4	4	28	8	14	7	0	8	6	28	8	15	2	25	11	11	2	4	8	11	17	6	60	22	13	23	44
MSTRG.77354	482	328	159	670	246	229	226	164	639	415	212	326	174	224	150	143	206	135	584	98	250	124	124	147	188	186	328	172	281	160	112	244	105	179	170	202
MSTRG.77355	39	26	11	25	8	17	6	5	39	20	7	18	8	6	13	14	9	8	19	17	5	8	12	9	11	8	23	12	17	8	19	24	9	9	10	15
MSTRG.77356	28	8	5	30	12	13	10	4	40	18	14	14	7	6	3	10	4	6	20	15	7	7	4	12	6	5	9	2	12	4	4	20	3	2	3	12
MSTRG.77357	92	28	22	47	39	33	26	32	116	57	30	60	15	41	3	35	18	10	74	29	19	36	23	34	54	14	60	34	75	11	32	56	12	17	21	24
MSTRG.77358	47	8	4	22	18	2	6	1	47	19	17	40	23	15	18	16	18	26	14	0	2	0	3	3	5	8	25	13	4	6	15	14	7	13	4	6
MSTRG.77359	48	57	20	51	23	29	23	8	53	31	28	50	32	39	24	22	13	15	83	25	15	11	6	15	16	25	46	14	27	14	19	43	10	20	27	36
MSTRG.77360	26	1	18	5	9	4	0	0	9	3	15	88	30	1	20	0	11	0	28	9	28	6	13	25	34	24	27	20	30	8	9	83	20	36	24	34
MSTRG.77361	46	39	37	74	39	16	14	27	58	53	38	22	33	24	20	46	26	32	93	20	40	19	33	27	35	21	41	39	26	31	13	41	16	24	18	22
MSTRG.77362	14	8	4	15	7	11	0	1	17	12	7	5	13	5	8	10	6	1	17	32	10	6	7	9	16	3	5	3	12	1	0	21	4	4	5	2
MSTRG.77363	49	41	18	34	19	35	9	24	52	56	11	37	11	9	11	12	18	13	58	24	25	14	9	18	28	24	13	8	31	16	12	43	31	30	17	29
MSTRG.77364	9	21	16	8	2	16	12	5	37	20	11	26	1	11	5	4	15	9	17	20	11	0	11	7	12	6	13	7	19	8	8	10	6	18	10	7
MSTRG.77365	88	54	26	78	24	35	37	25	94	50	25	49	29	42	18	21	21	25	79	17	33	23	19	21	45	29	34	17	42	20	27	33	12	23	32	11
MSTRG.77366	35	45	5	29	18	32	9	15	35	41	25	27	13	29	8	19	12	10	50	22	22	18	3	15	18	21	17	1	24	7	12	25	13	9	12	11
MSTRG.77367	8	9	13	23	12	14	5	7	18	18	10	14	12	7	1	5	1	5	17	3	3	1	3	6	5	6	12	6	6	3	0	16	3	4	1	13
MSTRG.77368	68	36	30	63	24	18	21	34	90	59	33	58	54	49	26	28	37	39	70	8	27	24	16	16	25	45	48	26	43	33	27	77	34	52	47	35
MSTRG.77369	26	9	3	25	6	3	1	2	35	23	3	15	3	14	5	8	16	5	5	5	3	1	4	4	2	2	6	5	5	2	3	6	1	3	0	10
MSTRG.77370	14	11	12	8	3	5	4	3	13	8	6	8	18	8	6	8	6	0	2	2	0	0	4	5	4	4	0	1	3	2	1	10	5	2	5	3
MSTRG.77371	12	46	8	34	21	30	26	10	76	34	12	29	22	33	19	17	19	6	18	4	7	10	2	2	15	8	11	3	19	14	9	20	10	8	5	7
MSTRG.77372	127	185	102	210	115	85	53	62	519	215	100	202	222	177	99	137	59	86	479	224	131	57	128	105	111	84	138	137	223	42	39	188	81	48	72	115
MSTRG.77373	44	21	17	25	9	22	11	5	26	24	31	16	15	12	13	0	21	12	58	19	58	21	8	19	16	21	29	12	41	6	13	44	14	13	23	13
MSTRG.77374	189	225	168	143	111	74	64	65	383	276	78	233	165	131	82	67	53	46	136	67	56	41	45	14	28	127	166	96	152	69	39	101	78	46	71	96
MSTRG.77375	113	48	28	65	34	51	36	30	76	71	31	62	13	23	19	33	18	31	103	33	59	34	25	16	27	22	32	42	18	14	24	50	26	36	47	24
MSTRG.77376	34	15	14	29	17	23	15	7	62	32	12	37	12	23	12	23	10	10	50	11	15	5	13	5	15	9	18	13	20	11	6	27	14	20	17	21
MSTRG.77377	488	222	206	368	230	228	109	124	463	388	198	306	138	238	139	107	147	169	366	79	185	160	101	134	186	207	231	163	202	128	123	356	137	164	204	176
MSTRG.77378	5	2	2	5	0	2	6	6	4	9	2	8	0	2	1	1	3	1	18	6	15	15	5	10	4	7	4	15	11	6	12	18	1	7	14	8
MSTRG.77379	55	46	23	49	10	9	10	5	71	42	13	14	14	14	3	21	15	22	54	35	26	17	18	9	2	28	23	17	10	12	4	21	7	11	12	13
MSTRG.77380	34	24	2	10	5	14	11	5	47	20	12	12	7	4	7	4	2	14	39	15	9	6	7	4	7	2	7	3	12	5	1	4	2	7	3	1
MSTRG.77381	95	45	26	61	39	35	11	28	79	69	23	63	34	62	18	25	22	34	61	4	28	14	36	20	34	44	46	28	41	28	19	45	22	29	47	19
MSTRG.77382	2	0	0	0	0	0	2	0	0	0	0	2	0	0	0	0	0	0	112	14	46	11	36	10	20	6	48	28	33	5	9	17	2	46	20	16
MSTRG.77383	144	111	57	133	99	106	53	24	177	132	78	96	43	43	40	34	34	32	69	15	30	24	25	33	35	27	29	39	29	33	28	92	23	18	17	43
MSTRG.77384	8	0	7	0	16	8	2	4	39	9	4	0	0	0	3	6	1	0	18	7	11	1	3	0	8	4	8	4	2	2	0	12	4	8	6	0
MSTRG.77385	60	40	12	73	17	16	18	6	41	27	14	31	16	17	13	14	16	28	76	22	38	19	22	24	14	11	27	28	22	18	12	16	14	9	12	12
MSTRG.77386	45	47	37	60	53	18	17	50	52	28	40	66	10	9	21	7	31	56	63	17	25	39	28	64	54	74	41	15	127	44	30	125	20	45	157	64
MSTRG.77387	22	12	12	30	18	7	10	3	15	24	14	22	6	9	7	6	7	5	13	3	5	3	8	9	3	14	17	14	10	2	5	37	5	9	15	16
MSTRG.77388	126	84	105	156	70	71	64	94	180	107	56	133	117	140	132	99	71	56	116	6	33	48	33	28	38	49	57	53	78	28	72	166	50	75	82	52
MSTRG.77389	143	88	47	135	64	54	84	37	223	141	71	106	117	99	49	51	77	49	182	29	34	26	17	46	35	49	83	39	48	31	38	159	25	54	77	50
MSTRG.77390	6	9	5	15	3	4	0	11	38	13	3	9	15	11	6	2	4	6	20	2	4	1	4	6	6	4	7	4	5	3	2	18	0	5	3	4
MSTRG.77391	4	20	3	43	23	5	15	5	49	19	27	15	22	0	3	7	16	11	95	13	34	12	13	9	12	46	29	28	44	14	12	45	26	31	35	22
MSTRG.77392	102	81	36	99	48	40	32	64	142	80	87	59	39	71	54	33	36	46	95	34	54	29	20	19	32	35	84	23	54	26	42	124	32	57	51	49
MSTRG.77393	22	11	9	13	11	9	13	7	44	21	5	11	13	13	4	12	5	4	24	10	8	7	9	9	8	4	9	6	8	7	2	8	5	12	7	12
MSTRG.77394	21	10	2	11	3	8	2	5	13	29	0	4	8	29	0	3	0	7	32	3	0	2	2	6	2	10	13	8	3	11	10	22	8	15	13	9
MSTRG.77395	147	56	58	168	62	67	43	31	189	147	61	117	51	60	58	57	54	27	161	58	79	37	45	31	53	59	76	79	53	34	28	126	20	36	30	47
MSTRG.77396	217	114	80	371	98	61	71	74	329	279	142	199	104	269	72	126	129	84	277	48	158	68	75	71	78	92	119	134	121	54	114	361	173	239	129	215
MSTRG.77397	28	25	7	20	6	12	17	3	16	32	19	5	6	12	12	11	10	10	12	1	0	1	0	0	1	3	0	1	12	7	1	14	0	9	6	4
MSTRG.77398	183	135	59	207	95	92	74	68	228	235	94	152	56	98	96	78	72	59	344	29	90	61	52	68	66	82	113	85	73	50	49	115	56	72	66	84
MSTRG.77399	52	32	15	52	18	38	3	11	61	53	16	37	23	20	18	26	13	16	52	5	16	8	15	18	19	9	28	14	19	7	10	20	6	9	17	18
MSTRG.77400	76	45	31	68	23	21	24	18	68	36	24	38	28	45	14	21	10	5	74	15	27	23	5	29	22	20	43	20	46	33	20	50	15	24	41	17
MSTRG.77401	151	73	45	129	68	45	79	29	152	194	55	116	8	32	61	43	74	83	160	21	104	33	42	53	44	64	91	55	82	53	38	54	28	32	94	26
MSTRG.77402	72	42	15	44	23	28	31	31	94	69	56	81	40	22	63	27	53	19	72	4	30	13	7	26	32	39	66	6	23	24	16	29	14	48	22	15
MSTRG.77403	56	16	18	54	22	21	20	10	67	51	19	42	27	47	6	13	16	25	60	31	28	16	8	7	16	15	26	28	35	9	23	53	21	13	26	20
MSTRG.77404	13	6	6	16	8	5	1	1	18	8	12	18	2	3	2	4	4	5	22	6	9	3	2	1	3	9	8	6	6	2	10	10	5	9	4	9
MSTRG.77405	16	12	7	30	3	5	22	7	65	34	34	48	21	36	14	16	18	9	15	2	4	0	0	2	14	7	24	2	30	22	9	22	2	18	15	11
MSTRG.77406	4	0	4	3	0	0	0	0	3	0	3	10	0	4	0	1	4	0	0	0	2	0	0	1	0	0	1	0	6	0	4	0	3	0	0	0
MSTRG.77407	44	53	28	46	28	35	2	20	89	33	24	35	27	29	17	31	15	19	39	8	10	14	15	14	10	9	14	11	13	8	20	23	9	19	9	18
MSTRG.77408	47	30	13	32	27	9	4	29	35	56	20	46	18	31	22	33	39	17	46	13	19	15	5	13	27	33	41	21	22	21	19	19	14	28	19	10
MSTRG.77409	38	28	19	37	21	13	13	11	66	32	25	53	7	11	14	10	12	15	16	4	7	24	12	12	24	9	11	24	19	6	16	31	7	27	24	8
MSTRG.77410	103	117	81	135	54	64	41	53	361	139	59	107	31	28	48	81	52	42	371	113	56	34	94	59	73	46	75	98	130	41	26	193	66	45	36	59
MSTRG.77411	609	329	228	538	262	212	229	125	690	392	193	388	200	270	145	135	153	161	670	276	350	193	208	180	176	181	370	200	301	180	157	310	146	148	252	165
MSTRG.77412	51	41	50	87	52	30	12	5	43	29	26	63	14	12	19	6	18	25	100	38	59	19	11	24	18	22	29	32	54	21	20	29	26	33	28	20
MSTRG.77413	31	3	0	7	0	0	6	2	32	17	4	2	2	0	2	6	0	0	13	0	10	0	2	13	0	0	4	0	0	0	0	5	0	0	0	4
MSTRG.77414	114	63	31	96	48	34	25	49	78	89	54	98	52	105	48	71	37	69	130	36	24	29	14	18	41	20	60	55	39	15	16	47	30	41	59	15
MSTRG.77415	102	39	15	95	48	48	63	53	179	118	66	89	85	63	42	53	66	38	32	8	29	13	10	18	35	60	74	30	95	25	36	53	9	42	59	42
MSTRG.77416	113	74	36	19	48	14	36	12	9	94	9	138	86	60	42	49	105	3	103	1	2	4	5	35	1	1	62	22	48	7	0	8	43	37	39	18
MSTRG.77417	9	11	10	8	2	5	4	6	4	4	2	23	13	4	16	21	8	5	11	0	2	14	1	5	4	5	1	2	3	0	2	3	0	2	5	2
MSTRG.77418	9	10	2	16	5	12	2	12	20	23	0	13	21	1	7	8	4	5	22	2	14	1	9	12	4	7	12	13	11	3	7	18	4	4	25	10
MSTRG.77419	14	16	6	9	7	4	9	3	39	8	12	21	23	16	15	9	18	11	22	2	7	5	4	5	13	9	10	4	6	3	9	16	10	12	8	10
MSTRG.77420	349	205	145	317	144	140	171	114	387	297	180	208	143	195	102	113	106	101	464	111	131	115	114	133	118	184	223	150	168	117	102	206	80	110	183	140
MSTRG.77421	33	43	13	33	11	30	14	16	49	34	26	59	43	43	16	23	4	15	40	6	17	9	12	10	7	8	17	22	12	3	2	52	16	7	12	32
MSTRG.77422	22	13	6	21	8	5	0	2	17	15	4	8	2	3	5	3	6	13	10	5	3	0	4	0	1	12	8	3	5	4	0	10	2	5	1	13
MSTRG.77423	43	22	29	41	9	35	16	2	42	24	20	19	10	42	23	6	11	8	63	16	24	9	12	19	11	12	20	10	6	9	9	18	10	18	17	10
MSTRG.77424	63	42	21	78	29	29	8	12	24	21	22	46	27	30	23	23	8	15	78	30	51	25	23	14	31	4	35	14	16	6	8	31	4	10	24	17
MSTRG.77425	28	11	5	20	10	10	6	5	25	20	15	19	12	14	2	13	16	5	19	2	6	5	2	7	6	8	11	4	5	5	2	16	9	4	15	8
MSTRG.77426	45	37	15	36	23	26	12	21	67	36	18	15	24	14	5	12	15	10	54	22	29	10	13	7	4	2	16	8	19	9	11	25	6	7	14	11
MSTRG.77427	22	8	4	0	0	0	21	4	0	31	14	34	0	0	8	7	10	8	30	4	10	13	0	6	8	16	21	51	5	10	20	13	12	24	32	32
MSTRG.77428	188	110	118	191	112	62	145	72	398	384	145	254	122	210	35	86	126	40	87	27	36	23	20	31	98	153	210	78	153	90	57	124	29	67	91	71
MSTRG.77429	44	36	20	53	34	22	21	9	57	24	15	14	6	23	18	13	8	4	96	14	25	13	17	20	14	15	23	18	29	14	8	27	6	11	20	7
MSTRG.77430	81	79	39	106	66	51	15	18	77	65	35	36	32	48	27	39	26	12	126	24	60	23	29	34	18	28	42	35	39	25	19	54	12	31	20	15
MSTRG.77431	105	83	23	145	65	78	24	18	141	84	32	54	57	92	39	39	29	22	150	60	77	35	46	34	37	23	52	25	45	32	18	87	18	31	23	38
MSTRG.77432	155	75	54	145	51	32	20	19	155	96	38	71	50	38	38	34	38	30	210	28	62	44	20	55	60	76	77	41	86	49	27	104	13	36	56	44
MSTRG.77433	228	178	90	275	103	94	83	98	268	178	109	172	127	160	51	127	89	85	308	53	131	82	81	66	92	111	109	118	111	79	67	188	92	108	97	94
MSTRG.77434	321	159	113	296	138	117	111	101	447	200	152	287	122	155	84	135	145	147	331	94	168	99	70	110	129	109	240	110	166	98	92	223	114	113	102	136
MSTRG.77435	55	115	90	178	57	82	8	11	202	88	44	95	10	6	34	94	32	41	402	162	63	31	110	60	42	32	58	72	72	23	29	62	34	25	43	37
MSTRG.77436	3	5	3	2	2	0	1	1	3	4	0	7	1	30	1	14	0	1	10	1	0	6	3	4	1	2	4	9	0	4	1	2	8	0	1	2
MSTRG.77437	94	45	43	175	73	101	40	30	108	77	32	43	25	51	50	21	27	24	125	40	45	48	21	47	32	33	44	48	86	18	28	43	24	31	48	16
MSTRG.77438	3	1	0	2	2	9	0	0	2	0	0	2	2	0	2	0	0	0	5	0	0	0	0	0	0	0	2	5	4	0	0	0	0	0	0	0
MSTRG.77439	16	13	5	13	14	9	11	2	25	10	9	10	7	2	5	4	1	6	28	16	7	6	3	6	1	9	8	3	6	4	3	4	2	1	1	2
MSTRG.77440	9	4	1	4	3	5	1	0	4	0	0	1	0	0	1	0	0	0	2	7	4	1	1	1	0	1	0	0	5	0	1	2	1	2	1	1
MSTRG.77441	87	49	33	74	52	26	48	14	123	75	33	70	58	77	29	31	34	49	85	28	46	35	37	44	31	43	59	42	45	15	33	81	29	53	47	63
MSTRG.77442	89	31	33	91	45	17	26	22	67	56	25	47	23	37	33	26	13	10	59	18	47	33	10	13	12	13	37	26	29	5	14	44	16	11	8	21
MSTRG.77443	27	14	12	37	29	12	8	9	33	13	5	19	8	16	14	19	8	3	28	6	11	5	7	6	10	17	5	0	11	0	2	12	8	13	12	6
MSTRG.77444	50	33	23	72	30	36	15	5	56	49	28	32	23	38	13	19	16	13	54	26	21	14	20	22	14	13	35	15	32	8	22	52	6	6	7	14
MSTRG.77445	0	9	12	17	0	0	0	8	6	0	2	9	0	0	0	0	1	5	44	7	4	17	17	4	0	11	0	0	0	2	1	1	2	2	8	0
MSTRG.77446	81	26	16	72	46	33	21	21	63	60	30	34	7	2	22	10	8	12	88	21	48	18	16	30	20	19	26	10	13	12	4	4	5	4	3	7
MSTRG.77447	14	20	10	14	5	8	1	0	80	20	9	19	6	0	8	17	10	14	35	0	2	7	9	7	7	6	13	25	23	6	15	28	3	13	16	18
MSTRG.77448	99	86	55	88	69	32	15	25	287	81	49	127	18	20	60	33	45	62	122	2	11	21	41	29	30	41	80	91	98	35	46	114	46	98	91	61
MSTRG.77449	89	38	31	83	50	45	30	27	95	93	41	50	23	42	27	13	34	23	114	14	47	18	15	30	24	30	44	24	43	21	24	44	20	20	44	20
MSTRG.77450	94	48	43	89	47	33	17	29	72	64	42	49	49	68	33	35	41	47	61	9	24	17	16	10	28	20	57	22	30	41	17	48	27	20	19	14
MSTRG.77451	38	6	16	55	22	23	12	10	32	52	58	18	35	25	43	9	17	9	77	43	46	24	14	33	15	12	21	25	19	14	16	75	21	17	26	51
MSTRG.77452	0	0	16	0	0	6	9	8	60	34	0	18	2	18	4	0	0	0	44	12	0	8	0	0	14	0	0	12	14	1	20	18	2	14	32	4
MSTRG.77453	743	445	265	873	343	245	222	211	630	557	314	523	230	298	254	228	323	244	933	111	353	228	246	255	235	274	301	253	316	238	170	365	204	270	278	221
MSTRG.77454	4	194	6	197	7	9	91	2	24	135	125	166	78	4	69	56	92	1	4	19	8	8	2	4	10	21	19	18	32	18	17	36	10	10	34	34
MSTRG.77455	24	19	8	8	6	5	7	12	31	43	13	24	11	20	13	4	13	3	17	3	2	10	9	6	17	11	17	10	9	3	15	38	5	9	27	9
MSTRG.77456	15	9	8	21	8	9	17	13	28	29	19	19	18	14	13	6	12	4	16	5	1	8	4	9	17	14	12	8	15	10	18	14	1	6	13	8
MSTRG.77457	37	47	27	52	23	29	10	5	53	36	12	41	5	13	10	20	18	4	73	10	30	13	13	20	16	30	38	45	42	18	22	96	42	47	53	63
MSTRG.77458	82	71	20	46	7	45	20	19	58	31	11	59	18	23	24	26	18	47	8	29	18	28	10	24	20	14	2	17	40	13	4	2	2	0	2	5
MSTRG.77459	20	10	7	14	9	21	11	3	21	13	5	16	6	11	5	9	5	2	17	9	13	2	9	9	18	7	12	13	7	7	7	22	0	5	12	5
MSTRG.77460	13	12	6	20	25	7	15	12	54	46	12	41	14	33	13	10	18	8	18	5	11	7	3	10	13	18	52	21	27	13	12	29	14	21	23	25
MSTRG.77461	35	22	32	43	15	12	21	21	62	23	23	35	17	30	19	21	17	17	53	9	31	14	20	10	13	18	21	20	23	12	7	43	16	16	20	23
MSTRG.77462	133	73	48	155	60	64	47	50	153	88	31	98	54	78	42	43	70	32	148	45	45	32	44	41	40	53	57	51	50	32	29	54	35	54	79	35
MSTRG.77463	53	22	14	44	26	16	16	5	79	27	18	23	26	22	11	34	13	10	45	15	31	12	12	4	5	4	25	13	18	5	9	61	14	18	9	15
MSTRG.77464	7	7	4	18	2	7	5	3	19	43	15	9	11	12	4	14	19	12	8	1	3	0	3	11	9	19	9	4	8	8	8	41	8	21	20	10
MSTRG.77465	28	16	7	10	13	11	15	6	38	41	19	27	23	25	10	11	9	5	19	15	15	8	14	8	25	10	32	11	10	8	16	14	9	6	21	13
MSTRG.77466	65	24	15	55	23	17	11	17	35	30	18	19	3	9	12	17	16	9	77	14	44	13	11	7	4	23	21	25	18	18	7	20	19	16	17	5
MSTRG.77467	99	37	30	76	52	31	36	24	137	78	31	72	20	27	22	17	26	20	93	25	50	40	27	31	27	38	43	42	43	17	18	20	18	19	21	15
MSTRG.77468	36	48	16	48	19	25	23	26	49	54	30	63	30	40	18	32	18	16	58	19	27	17	21	21	21	25	32	9	51	15	18	32	3	7	11	20
MSTRG.77469	6	5	25	16	5	2	2	0	36	13	3	4	0	0	0	5	3	5	41	15	10	4	5	8	2	6	2	13	6	1	5	10	5	4	4	9
MSTRG.77470	56	12	12	47	10	22	13	12	28	14	7	12	6	6	1	6	7	8	46	22	24	19	16	8	3	5	9	8	10	5	1	10	4	3	8	8
MSTRG.77471	92	76	47	134	38	51	41	26	107	108	51	78	67	47	51	38	47	41	133	18	58	38	36	49	36	58	71	58	72	30	33	55	34	37	46	38
MSTRG.77472	6	9	10	14	3	10	0	1	16	0	4	2	3	7	1	8	0	5	14	3	1	1	1	6	2	6	3	2	0	0	1	9	9	6	0	0
MSTRG.77473	24	14	1	22	11	17	6	1	8	13	13	12	4	9	12	11	12	4	26	4	8	10	14	6	7	0	19	4	10	9	5	13	7	19	14	11
MSTRG.77474	0	2	1	8	7	3	1	4	14	8	3	2	2	2	0	1	0	2	9	2	12	2	0	2	2	1	4	2	0	6	4	5	0	8	3	1
MSTRG.77475	37	8	6	11	8	10	11	6	2	8	3	18	3	6	7	11	8	9	13	2	4	6	4	0	3	2	13	4	5	11	6	17	1	4	4	7
MSTRG.77476	85	67	25	100	21	29	33	22	176	65	38	45	133	64	31	45	27	30	117	30	43	18	28	36	41	21	49	39	41	7	37	95	29	45	41	52
MSTRG.77477	10	8	0	11	8	4	0	11	31	41	9	16	0	13	0	6	4	4	8	7	12	4	2	9	4	8	13	12	34	5	17	10	4	4	12	3
MSTRG.77478	2	0	0	15	0	0	2	0	2	0	0	2	0	1	4	2	0	0	14	2	4	0	2	0	2	0	2	0	6	0	2	2	0	0	1	0
MSTRG.77479	250	129	86	289	54	121	91	50	154	184	89	145	64	101	63	65	59	76	166	64	63	27	34	41	22	23	66	26	61	14	24	20	20	12	12	21
MSTRG.77480	14	14	7	31	9	18	3	1	17	8	0	12	7	12	0	6	4	5	10	5	13	4	17	11	3	1	5	9	14	8	8	22	13	4	7	4
MSTRG.77481	26	13	11	43	21	11	8	3	22	22	16	18	9	6	11	3	5	5	60	12	32	12	8	17	3	8	16	4	8	9	5	11	1	8	4	4
MSTRG.77482	9	0	2	2	8	12	8	0	9	3	0	0	0	4	2	3	0	2	7	5	4	16	4	1	0	3	10	5	1	6	2	7	1	5	0	4
MSTRG.77483	18	24	8	26	8	4	4	6	30	25	9	19	14	10	15	3	17	13	32	6	9	7	7	7	10	5	8	26	14	2	11	6	7	12	16	22
MSTRG.77484	4	4	3	19	4	3	4	2	11	5	1	15	1	5	2	2	2	1	4	17	14	0	2	0	2	0	8	2	8	3	0	5	4	1	0	4
MSTRG.77485	25	3	1	9	6	4	1	2	12	16	0	8	3	5	5	4	2	5	17	0	8	5	5	4	4	13	5	10	6	8	13	19	9	1	9	7
MSTRG.77486	11	17	3	20	12	16	2	3	46	22	11	7	10	25	7	12	6	9	13	8	17	6	7	4	4	16	14	9	25	5	9	35	10	11	23	21
MSTRG.77487	63	39	25	66	35	41	21	13	45	51	22	26	11	11	14	22	15	27	135	13	35	8	19	37	28	27	46	30	29	35	10	19	10	29	30	12
MSTRG.77488	5	1	1	4	4	4	0	0	3	4	3	0	0	0	1	0	0	0	2	5	0	1	0	3	0	0	1	0	7	4	0	0	0	0	1	6
MSTRG.77489	25	9	14	14	15	20	9	9	41	29	15	35	21	27	13	26	12	21	36	6	12	10	13	8	5	8	25	8	18	10	15	17	23	19	13	9
MSTRG.77490	8	8	3	6	0	6	5	2	0	11	2	1	0	0	1	0	2	4	4	16	2	2	0	0	2	1	2	2	8	4	0	8	5	2	3	16
MSTRG.77491	0	2	1	10	0	0	2	0	6	0	2	6	4	12	3	0	4	0	6	0	4	0	7	4	1	9	0	0	8	5	3	4	4	3	4	0
MSTRG.77492	39	9	17	20	7	18	4	2	28	13	11	24	12	12	11	5	7	11	23	16	1	10	13	8	7	3	21	11	23	6	11	30	12	14	9	14
MSTRG.77493	11	14	9	19	9	6	9	7	16	10	5	17	4	9	5	3	5	6	31	12	11	4	15	6	9	2	31	10	11	8	4	12	5	6	10	6
MSTRG.77494	43	19	14	53	29	26	11	21	41	31	12	31	78	106	26	47	25	20	108	19	68	45	18	22	25	26	48	36	43	22	44	66	55	47	35	33
MSTRG.77495	31	25	8	32	18	16	13	7	54	42	13	29	16	16	17	4	11	25	23	4	15	7	7	11	11	10	13	7	11	6	3	33	7	4	21	11
MSTRG.77496	12	6	4	32	8	6	4	5	11	5	1	6	2	1	6	4	0	5	21	6	5	6	0	12	4	2	9	4	5	1	0	5	0	2	1	2
MSTRG.77497	26	17	10	30	10	21	12	12	23	16	13	22	18	12	9	7	22	24	23	4	27	7	7	10	17	9	15	5	16	1	6	15	2	14	15	8
MSTRG.77498	10	12	1	25	10	4	6	0	54	15	9	8	2	7	0	23	6	13	36	21	2	8	8	4	9	1	11	18	15	7	6	26	10	13	9	20
MSTRG.77499	8	9	7	28	4	8	5	1	17	10	5	9	6	5	2	3	2	16	33	13	4	9	12	2	6	8	0	10	17	11	9	23	8	12	2	14
MSTRG.77500	17	9	6	15	6	16	2	8	16	9	5	15	1	8	18	1	0	1	15	8	2	2	3	10	2	9	3	0	10	2	1	7	4	3	2	7
MSTRG.77501	34	13	9	20	10	13	21	10	30	26	9	16	9	9	12	6	7	9	17	16	4	7	3	12	8	13	20	8	14	9	7	24	4	4	7	11
MSTRG.77502	115	74	62	130	70	96	42	44	155	118	54	82	47	29	69	72	65	60	213	46	89	50	34	61	42	35	82	66	81	46	25	88	38	43	69	43
MSTRG.77503	42	43	13	42	20	16	34	27	85	58	36	53	41	37	16	15	26	15	27	15	34	12	13	11	21	36	35	27	63	20	28	53	20	20	39	28
MSTRG.77504	114	63	49	173	48	81	23	20	129	65	61	102	31	47	24	18	25	28	169	48	57	36	36	21	32	25	61	36	52	30	20	72	14	23	29	31
MSTRG.77505	20	7	5	10	9	12	6	2	25	16	2	10	9	5	9	8	14	10	11	5	6	3	9	12	8	7	13	4	9	5	7	21	9	3	8	8
MSTRG.77506	117	81	44	155	47	69	54	55	179	115	47	95	69	107	48	46	64	61	172	23	52	42	36	37	52	63	75	54	47	43	26	84	32	43	70	31
MSTRG.77507	20	17	3	22	5	9	3	15	13	14	8	20	48	53	6	36	4	9	25	9	6	5	6	9	11	1	11	7	20	5	9	38	15	3	7	15
MSTRG.77508	42	7	19	27	11	16	9	16	21	10	11	2	10	15	1	8	5	11	3	4	11	7	12	4	7	16	17	21	42	8	20	0	4	11	23	12
MSTRG.77509	41	4	3	45	26	10	13	23	35	23	11	12	6	24	4	12	9	19	6	18	10	16	11	9	13	20	21	19	29	7	8	0	8	5	22	21
MSTRG.77510	47	23	7	39	25	10	18	17	44	40	23	47	36	26	18	25	20	14	46	2	17	4	11	15	20	36	31	16	33	11	18	29	9	11	15	23
MSTRG.77511	103	62	41	118	76	50	33	36	110	92	53	93	56	65	36	55	53	39	101	17	44	27	33	36	47	46	54	28	44	30	28	110	42	33	50	33
MSTRG.77512	161	108	56	149	67	68	75	65	283	219	88	161	66	105	43	44	65	50	144	18	65	28	48	33	85	82	130	55	145	42	62	108	46	97	50	50
MSTRG.77513	0	1	42	1	4	0	0	0	0	0	0	0	6	3	0	6	0	0	18	0	0	2	0	34	4	0	0	1	0	0	0	0	0	0	0	0
MSTRG.77514	32	29	16	32	12	25	2	15	33	22	2	15	7	11	4	6	16	10	26	15	12	6	5	13	12	7	9	7	19	14	4	25	5	5	6	11
MSTRG.77515	58	53	16	69	34	18	14	7	62	55	20	50	4	17	28	15	22	22	136	19	57	36	24	17	24	30	53	27	45	30	15	14	16	5	25	10
MSTRG.77516	39	32	4	30	13	2	10	7	25	23	24	19	14	21	12	9	8	11	50	11	8	15	8	19	12	19	38	9	15	5	8	21	0	7	11	15
MSTRG.77517	93	64	18	109	40	33	32	45	123	63	70	68	50	67	41	44	46	28	108	31	47	18	31	26	38	38	65	25	56	25	49	59	32	52	41	19
MSTRG.77518	13	9	13	21	4	11	2	2	24	6	10	10	10	7	9	4	18	8	20	5	6	6	0	1	13	7	10	12	16	7	2	24	5	3	8	11
MSTRG.77519	6	5	3	6	6	5	31	17	47	49	7	36	13	26	7	7	28	7	3	3	9	4	4	4	14	30	25	24	39	14	24	70	9	55	56	48
MSTRG.77520	18	4	18	24	12	8	11	5	29	20	8	13	10	10	4	5	9	2	23	2	9	6	8	2	15	7	14	11	13	11	5	8	0	3	15	4
MSTRG.77521	23	14	14	32	19	19	12	4	30	11	18	19	2	4	5	9	12	8	38	12	27	10	5	6	5	9	13	2	12	2	4	10	2	7	10	4
MSTRG.77522	27	50	20	29	33	37	21	20	103	52	7	35	29	39	9	8	6	12	99	14	43	23	20	48	21	16	32	9	49	8	15	47	6	15	22	13
MSTRG.77523	42	47	30	56	47	66	57	24	162	49	12	44	26	40	21	13	17	8	144	29	73	34	54	54	47	34	33	18	67	18	27	74	12	11	44	14
MSTRG.77524	55	26	6	0	12	18	0	14	78	0	17	19	22	26	6	0	33	14	20	16	6	6	1	0	14	6	4	25	9	6	0	14	6	2	22	20
MSTRG.77525	110	73	53	139	45	102	37	48	159	124	62	95	58	93	79	70	59	33	176	33	64	47	33	46	43	53	90	46	97	38	50	99	35	39	57	36
MSTRG.77526	152	128	72	188	51	43	51	51	169	93	86	105	53	84	52	62	44	72	399	82	81	57	82	97	87	57	163	111	135	54	58	109	71	81	53	85
MSTRG.77527	39	0	26	22	7	12	7	3	38	3	5	30	3	6	9	5	12	1	16	12	24	9	0	10	3	9	2	0	5	2	3	13	3	2	4	8
MSTRG.77528	70	8	63	47	7	19	19	12	66	8	17	47	3	14	16	19	26	16	41	16	47	7	0	39	14	10	14	6	20	3	10	26	3	11	4	16
MSTRG.77529	300	126	83	227	95	146	142	136	417	156	182	237	199	280	163	168	98	108	291	52	143	62	61	62	126	121	212	132	250	61	127	367	134	162	213	164
MSTRG.77530	11	14	5	33	7	14	2	3	13	21	4	5	2	6	9	18	13	2	56	16	22	8	7	15	7	7	17	10	8	6	4	11	8	6	12	13
MSTRG.77531	11	21	7	10	4	6	3	3	22	12	8	16	1	16	9	18	7	5	13	4	15	4	5	1	14	11	14	17	17	4	9	10	4	16	11	3
MSTRG.77532	3	1	3	9	2	2	0	0	6	3	0	0	2	10	0	1	0	2	4	0	1	3	0	0	9	1	6	0	3	4	3	1	0	2	0	2
MSTRG.77533	91	68	51	38	33	26	37	15	95	55	59	54	17	35	27	40	13	40	69	25	37	25	17	13	17	18	57	11	23	9	39	45	10	17	26	32
MSTRG.77534	61	54	37	88	38	43	20	29	100	65	42	84	31	36	63	21	22	15	99	34	25	39	19	31	31	41	36	10	42	16	17	38	13	38	41	32
MSTRG.77535	28	30	12	50	14	28	10	22	31	33	20	29	9	1	14	19	17	10	72	4	23	8	11	15	9	7	14	7	5	4	5	31	16	17	11	5
MSTRG.77536	49	12	14	26	16	23	15	24	39	18	7	29	10	19	20	17	5	3	90	5	9	6	21	8	16	5	16	2	11	4	22	39	17	10	9	1
MSTRG.77537	18	8	4	9	4	24	5	3	12	21	7	16	5	7	5	2	6	0	29	0	13	4	5	4	12	13	8	3	15	6	6	21	12	14	17	7
MSTRG.77538	40	13	17	36	11	7	15	6	32	20	6	14	3	11	4	3	7	4	31	8	10	8	17	3	1	6	17	3	11	2	2	12	6	1	1	1
MSTRG.77539	66	31	23	76	61	31	13	4	64	70	31	25	16	10	18	12	16	14	148	16	40	35	26	35	31	20	39	26	42	13	14	21	9	17	19	11
MSTRG.77540	19	13	13	15	12	7	7	5	42	33	6	27	11	2	9	9	5	11	38	9	10	7	6	12	12	5	16	3	22	14	8	16	4	0	20	7
MSTRG.77541	338	339	142	473	149	230	144	98	558	416	138	296	130	234	98	112	98	91	466	166	200	119	117	111	113	125	201	124	215	100	103	233	75	76	51	106
MSTRG.77542	34	30	12	43	20	10	20	20	66	54	32	56	38	66	25	18	29	12	40	12	13	19	21	22	17	34	40	16	34	18	7	53	12	34	37	30
MSTRG.77543	25	20	3	21	9	12	2	4	13	36	8	23	18	5	4	6	3	15	20	0	8	0	9	3	5	5	11	6	14	8	4	9	4	7	9	6
MSTRG.77544	19	12	4	13	6	9	10	3	51	17	11	13	5	23	11	2	7	7	6	11	9	3	0	5	3	9	23	13	10	9	17	21	8	15	19	1
MSTRG.77545	86	20	12	42	8	22	20	5	71	51	15	58	8	6	14	24	13	17	14	14	30	9	15	21	24	28	36	18	40	21	8	26	22	23	15	33
MSTRG.77546	31	14	12	36	13	7	20	2	20	33	8	11	6	22	4	20	12	7	79	15	8	4	6	13	10	14	25	12	25	12	11	66	17	26	13	8
MSTRG.77547	49	29	28	50	28	12	12	22	66	41	23	41	30	75	6	11	38	11	47	16	13	7	9	19	25	25	30	9	39	16	12	33	26	15	34	19
MSTRG.77548	26	19	9	20	11	12	4	19	48	18	23	22	12	35	7	13	12	8	31	1	19	5	6	9	15	6	21	20	24	10	8	25	10	20	27	23
MSTRG.77549	11	7	10	11	6	3	2	4	13	5	12	17	7	12	6	5	8	1	19	5	7	1	0	1	8	2	11	7	11	0	3	10	2	6	2	9
MSTRG.77550	38	49	35	63	28	36	16	29	129	55	31	83	36	50	24	38	23	18	86	31	34	11	35	18	23	23	21	30	35	17	29	62	29	26	29	27
MSTRG.77551	26	17	8	22	9	20	11	11	37	29	22	24	21	19	7	31	20	9	23	10	25	12	10	9	9	10	13	5	15	5	8	26	7	13	13	16
MSTRG.77552	42	15	7	22	15	32	20	16	97	37	26	45	19	19	13	14	8	8	19	4	18	4	4	8	10	6	21	17	25	9	9	55	25	18	20	11
MSTRG.77553	119	31	47	70	38	44	14	10	54	18	15	45	26	18	13	1	11	6	73	36	49	16	13	35	22	15	10	24	27	3	15	39	8	10	22	22
MSTRG.77554	33	32	31	62	17	19	19	14	73	49	21	31	19	37	21	34	23	29	55	6	16	12	13	14	24	18	25	22	41	13	18	66	21	35	51	30
MSTRG.77555	25	19	7	25	5	6	25	7	40	29	19	14	20	2	20	9	8	12	39	10	24	11	10	4	6	11	13	16	11	19	8	23	15	5	13	8
MSTRG.77556	13	13	10	23	14	12	7	8	32	40	22	19	11	6	9	2	12	8	21	7	13	3	5	10	7	13	14	9	17	12	8	29	3	10	8	29
MSTRG.77557	46	16	15	52	14	16	16	12	28	37	13	24	17	30	6	16	10	12	46	12	12	15	8	8	12	7	21	14	20	10	28	43	12	18	12	10
MSTRG.77558	251	133	74	278	125	106	57	72	274	183	108	188	68	120	126	71	101	74	316	48	92	83	98	90	109	104	193	109	134	61	89	171	87	96	106	104
MSTRG.77559	12	12	16	8	10	8	24	0	26	11	5	25	4	2	1	8	13	9	32	17	39	3	23	19	8	4	22	7	15	10	0	9	4	10	5	9
MSTRG.77560	5	31	24	5	1	3	2	1	17	5	2	5	7	7	2	0	10	0	7	1	4	3	10	1	5	1	7	2	7	4	3	7	1	1	4	0
MSTRG.77561	36	10	0	26	13	6	5	10	70	42	11	37	13	12	7	11	10	10	28	12	10	0	5	1	5	6	22	9	40	3	8	21	7	11	13	6
MSTRG.77562	32	21	15	38	15	13	10	8	53	31	9	20	15	13	9	14	3	10	50	14	36	15	13	11	1	10	13	21	10	2	9	6	11	10	4	14
MSTRG.77563	123	33	37	84	36	41	12	32	68	35	11	65	20	29	45	33	21	18	223	25	110	42	47	53	21	38	46	46	56	20	26	52	30	32	22	25
MSTRG.77564	4	6	6	15	4	8	3	10	15	3	8	19	19	15	6	13	6	5	23	2	13	4	2	8	8	9	10	9	5	2	18	13	6	4	2	10
MSTRG.77565	25	65	43	87	42	20	1	12	129	55	21	53	12	27	18	46	18	31	138	52	26	17	48	23	25	12	23	45	29	30	8	54	24	24	16	42
MSTRG.77566	162	91	60	144	87	29	68	13	70	93	24	25	34	27	5	7	6	15	76	45	31	28	31	20	7	12	41	27	9	6	3	17	7	24	5	13
MSTRG.77567	26	31	18	36	9	20	5	11	46	28	6	23	22	21	12	26	20	11	10	5	18	6	3	5	8	10	17	20	10	15	7	19	9	12	27	12
MSTRG.77568	45	19	30	62	29	21	18	19	78	44	10	37	33	30	19	12	31	6	43	9	7	19	8	14	26	40	28	19	38	40	17	41	7	18	15	15
MSTRG.77569	26	21	21	23	21	23	17	13	55	37	15	29	20	25	14	5	13	9	21	5	10	3	5	7	8	7	11	6	17	12	8	18	8	8	16	7
MSTRG.77570	18	4	6	22	21	10	7	2	25	16	7	13	4	3	6	6	6	5	18	13	13	15	6	2	1	10	13	6	5	6	0	13	9	11	21	7
MSTRG.77571	27	18	13	54	28	19	13	5	67	26	30	47	16	15	14	16	19	18	57	4	29	12	15	19	15	32	39	17	21	13	6	28	32	23	25	25
MSTRG.77572	54	60	22	56	48	30	26	20	68	68	32	67	24	31	26	22	31	24	61	15	43	21	16	15	26	23	44	30	32	25	22	56	16	20	32	20
MSTRG.77573	107	30	49	130	37	26	51	24	189	141	48	75	86	83	66	87	58	56	85	16	39	43	53	20	49	57	59	56	92	43	75	156	62	60	78	108
MSTRG.77574	27	10	15	7	15	4	9	2	50	37	18	13	18	9	5	10	4	19	32	0	9	2	14	7	4	3	6	16	11	0	19	6	0	3	15	9
MSTRG.77575	1	2	0	12	1	0	1	0	5	2	0	3	2	1	2	1	3	0	11	33	1	2	6	3	6	3	2	11	6	0	2	1	0	2	0	5
MSTRG.77576	40	28	9	32	23	24	7	12	54	31	15	43	9	14	22	10	9	8	58	12	17	10	5	4	9	8	15	4	6	14	12	15	13	6	1	8
MSTRG.77577	15	9	8	11	8	18	17	7	18	23	9	8	14	25	9	4	9	6	21	5	16	16	6	3	4	13	9	9	13	7	6	18	6	10	15	10
MSTRG.77578	39	36	27	40	18	23	21	21	45	30	42	34	12	12	27	22	11	14	44	7	14	6	10	9	14	19	14	14	25	15	21	32	9	12	27	12
MSTRG.77579	7	2	0	5	0	0	2	1	2	6	3	6	1	3	7	3	1	1	1	8	1	0	3	0	3	5	2	0	8	2	0	14	5	1	1	6
MSTRG.77580	101	55	49	112	36	41	25	28	107	69	52	69	23	46	13	35	29	37	145	36	43	27	29	56	40	38	52	48	54	29	23	51	25	38	39	25
MSTRG.77581	3	3	1	2	7	7	9	6	7	5	1	3	9	27	0	2	1	1	3	1	2	5	3	0	3	0	1	1	0	3	0	2	2	2	1	2
MSTRG.77582	127	139	54	176	71	66	81	74	295	165	76	114	127	276	80	74	64	62	132	97	62	21	22	45	28	71	69	56	99	32	29	140	28	80	57	65
MSTRG.77583	41	11	7	60	21	3	9	8	51	36	9	27	8	8	17	18	12	15	14	5	4	3	0	0	2	3	6	6	4	2	2	10	9	14	2	3
MSTRG.77584	3	6	2	5	3	4	4	2	10	9	11	6	7	3	1	2	0	3	23	0	3	0	0	5	9	0	6	1	21	0	5	6	2	4	15	5
MSTRG.77585	5	0	4	4	0	1	0	4	3	4	2	2	2	7	0	6	2	0	12	2	3	0	2	0	0	2	2	6	0	2	0	3	5	0	0	5
MSTRG.77586	9	0	1	0	0	1	0	0	3	0	2	4	0	0	4	0	0	0	57	5	22	22	10	7	12	17	29	44	22	13	13	50	3	23	0	0
MSTRG.77587	57	19	16	57	21	15	26	18	44	39	32	65	18	10	21	15	23	20	58	7	17	14	33	21	31	10	36	25	27	3	10	26	7	24	32	5
MSTRG.77588	26	30	13	13	14	20	20	6	26	32	12	22	8	18	8	2	7	4	34	8	23	8	5	6	16	10	11	15	15	8	11	24	1	14	11	10
MSTRG.77589	5	1	1	9	4	0	1	0	6	0	1	8	2	0	1	1	0	3	20	0	5	0	2	0	2	0	7	8	1	0	8	3	0	0	1	4
MSTRG.77590	52	35	15	51	26	14	27	23	59	46	22	40	15	30	13	22	16	19	71	11	36	19	22	22	20	27	30	20	40	25	18	32	22	22	25	20
MSTRG.77591	0	0	0	0	0	0	0	0	4	0	0	0	0	0	0	0	0	0	0	17	0	2	0	3	0	0	4	0	1	0	0	2	0	0	0	0
MSTRG.77592	13	3	11	8	3	8	0	1	2	0	2	0	1	4	0	0	1	0	8	4	3	2	6	0	2	3	1	6	2	1	4	3	1	0	0	1
MSTRG.77593	450	203	143	305	187	215	57	90	389	240	124	262	131	132	93	137	102	107	701	96	216	183	143	141	118	101	172	126	182	82	91	327	90	138	142	160
MSTRG.77594	28	10	7	17	9	7	9	3	17	14	7	18	11	4	7	1	9	7	15	7	10	2	6	7	8	2	8	4	5	17	11	16	6	1	15	5
MSTRG.77595	215	120	76	151	105	100	40	43	217	87	73	120	73	107	74	50	57	48	257	42	140	61	75	84	77	58	133	78	128	55	68	200	46	59	100	95
MSTRG.77596	78	68	30	72	21	27	25	26	87	86	26	56	32	41	25	17	23	24	45	14	34	21	16	12	23	26	41	29	34	25	29	43	15	18	37	24
MSTRG.77597	502	376	244	495	243	197	179	167	599	473	390	414	374	480	253	287	266	184	541	125	237	141	152	176	193	235	356	189	440	199	188	472	132	201	259	305
MSTRG.77598	21	25	15	21	18	15	5	10	11	22	13	18	12	18	14	8	4	5	33	5	3	7	4	5	7	4	26	2	11	5	4	17	1	3	5	7
MSTRG.77599	72	18	40	57	29	21	30	13	40	50	37	26	28	18	39	17	10	30	50	22	29	10	21	23	26	27	50	12	25	18	18	60	22	7	19	17
MSTRG.77600	134	78	48	155	58	62	147	48	374	249	119	143	110	150	61	58	102	57	72	12	16	25	17	28	80	83	112	69	134	63	83	91	33	73	95	29
MSTRG.77601	37	19	14	31	20	19	15	10	44	42	18	35	19	27	16	18	12	7	50	3	22	13	8	12	5	14	19	13	17	12	9	31	17	18	17	33
MSTRG.77602	140	106	76	173	84	71	64	55	242	157	98	103	47	118	47	56	61	33	151	21	41	40	49	40	45	77	98	58	99	42	40	117	38	63	90	69
MSTRG.77603	79	17	26	94	29	42	30	29	144	71	31	62	38	97	26	24	42	26	56	31	51	26	18	15	18	23	41	34	39	17	27	75	22	20	27	25
MSTRG.77604	110	51	48	90	39	34	26	37	101	102	60	73	50	41	33	26	20	13	94	9	34	30	14	30	14	31	53	20	33	21	29	67	13	10	13	10
MSTRG.77605	75	39	38	69	21	31	22	22	80	64	20	49	44	31	17	13	26	12	64	13	11	14	25	12	16	17	45	15	35	13	17	41	9	20	21	23
MSTRG.77606	0	0	0	0	0	0	0	0	0	0	0	0	0	0	0	0	0	0	6	0	4	0	0	8	13	26	39	9	0	18	38	54	0	0	28	37
MSTRG.77607	29	11	15	47	25	3	4	10	20	14	16	15	4	1	5	7	10	4	48	11	11	11	9	10	16	13	11	11	2	10	3	2	0	4	4	3
MSTRG.77608	96	59	27	90	41	45	33	26	107	106	37	95	39	58	55	40	52	34	89	20	71	27	55	38	40	40	79	42	64	31	44	56	29	33	39	31
MSTRG.77609	21	13	9	24	7	4	9	5	22	11	7	7	6	18	7	3	2	7	15	7	18	5	7	11	29	5	22	8	12	3	10	27	5	7	9	29
MSTRG.77610	21	13	9	20	14	4	9	6	20	21	11	17	20	32	10	5	14	8	23	1	4	7	4	8	10	10	10	12	11	6	3	12	8	9	18	4
MSTRG.77611	42	28	16	32	26	14	10	2	52	33	26	38	8	29	11	24	23	17	49	32	16	16	8	12	12	8	20	22	24	4	6	29	8	9	16	13
MSTRG.77612	71	57	34	78	39	58	44	23	145	103	66	120	55	73	39	80	52	57	101	35	81	24	29	23	32	34	70	35	65	20	33	105	32	31	35	61
MSTRG.77613	81	74	36	59	39	27	32	26	108	44	29	51	23	35	36	28	38	12	77	32	34	16	17	19	13	13	34	15	24	11	16	37	6	14	20	16
MSTRG.77614	69	20	5	42	28	8	4	13	147	94	4	22	18	49	6	25	5	3	40	23	44	19	26	9	18	10	39	13	19	4	2	51	7	36	37	27
MSTRG.77615	16	17	17	31	28	10	2	11	39	42	8	20	11	13	5	5	7	5	21	21	6	9	0	15	14	8	23	8	21	13	5	14	16	14	10	3
MSTRG.77616	23	18	6	23	6	7	2	9	20	19	8	24	6	7	0	5	6	4	23	6	6	5	3	4	5	7	10	4	6	1	3	18	19	1	16	3
MSTRG.77617	229	141	65	230	127	117	44	90	286	127	82	185	322	377	76	112	67	67	217	35	103	40	49	89	67	85	135	142	77	39	96	216	76	75	108	75
MSTRG.77618	5	9	0	0	1	0	0	3	0	0	0	0	7	0	1	5	0	4	16	0	8	3	4	1	11	3	19	5	11	6	3	27	0	0	6	5
MSTRG.77619	53	39	33	63	25	43	10	10	71	40	16	40	12	3	20	19	10	6	124	29	39	47	22	24	33	4	53	14	38	18	24	43	28	23	28	13
MSTRG.77620	186	119	87	179	78	95	59	60	186	177	103	141	132	163	103	61	99	54	232	50	62	59	62	57	71	96	135	41	115	57	47	136	63	73	126	81
MSTRG.77621	2	0	0	4	0	2	1	0	2	5	1	9	0	2	2	0	0	0	6	28	3	3	0	0	4	2	0	4	8	0	0	0	0	2	4	1
MSTRG.77622	23	23	16	33	17	19	30	18	41	37	26	32	16	27	12	12	7	9	47	21	27	10	12	15	11	10	31	8	17	12	6	24	10	9	11	10
MSTRG.77623	10	25	15	8	2	4	3	19	43	41	26	3	35	25	39	26	24	21	32	7	11	5	2	7	13	14	19	28	2	13	14	54	15	31	42	44
MSTRG.77624	68	40	17	75	40	43	63	23	117	117	60	79	29	74	33	47	38	48	102	32	29	22	7	28	47	37	64	37	53	32	36	92	38	60	45	47
MSTRG.77625	5	2	10	9	5	2	8	4	16	0	10	6	7	9	10	10	5	6	9	5	0	4	3	0	6	3	10	2	6	7	2	8	3	0	2	5
MSTRG.77626	183	101	61	119	103	42	58	49	184	141	92	118	61	91	52	92	71	85	167	39	59	43	46	18	62	38	95	57	52	45	46	99	42	35	75	54
MSTRG.77627	27	14	7	28	20	11	7	2	44	22	9	30	9	11	15	9	12	13	18	3	6	19	14	8	4	10	13	10	11	5	9	33	13	14	10	12
MSTRG.77628	29	20	10	12	8	12	11	9	47	21	21	28	11	7	13	14	18	5	26	2	7	9	8	8	10	9	23	28	33	13	5	48	10	18	27	10
MSTRG.77629	65	135	58	158	45	46	42	64	245	137	34	126	227	132	56	99	42	44	243	34	59	35	43	35	44	45	60	66	74	30	44	100	40	59	49	51
MSTRG.77630	46	73	59	116	33	64	31	34	239	107	37	82	188	108	32	77	35	60	196	54	55	40	40	38	25	33	55	43	69	28	24	102	47	44	18	48
MSTRG.77631	34	32	25	49	34	34	40	8	76	46	26	31	40	45	25	17	19	39	56	16	44	12	12	4	21	19	24	37	32	7	19	60	19	20	31	21
MSTRG.77632	10	10	0	14	2	3	0	5	14	4	11	5	7	14	4	3	3	2	11	4	9	6	1	2	9	2	5	2	4	1	8	9	6	3	5	4
MSTRG.77633	19	33	25	94	22	2	13	8	48	12	7	12	5	4	6	21	4	6	52	15	36	23	10	14	25	2	22	22	13	5	5	64	14	44	12	33
MSTRG.77634	34	17	25	73	11	2	8	2	31	14	20	9	4	3	11	21	3	3	25	14	26	12	8	14	10	3	10	26	26	2	5	55	17	18	5	21
MSTRG.77635	20	8	10	18	12	26	1	3	16	19	13	15	0	4	8	7	7	5	11	16	14	4	14	9	23	6	9	8	3	1	3	2	0	5	3	5
MSTRG.77636	3	5	7	2	7	4	0	7	4	1	0	2	0	3	0	3	0	2	12	7	7	2	3	4	7	3	6	8	3	3	4	7	3	8	6	6
MSTRG.77637	10	0	1	3	2	1	0	0	0	4	0	3	0	0	1	0	1	4	1	14	5	2	1	2	2	0	0	3	5	0	1	0	0	0	0	0
MSTRG.77638	0	7	2	2	2	14	0	0	1	5	2	2	0	5	0	4	0	0	19	12	3	0	0	4	3	0	2	0	0	0	3	0	1	0	0	1
MSTRG.77639	131	76	54	133	52	68	49	41	144	86	67	97	45	49	46	50	63	46	127	17	62	39	40	42	51	43	73	44	56	25	61	105	48	43	69	57
MSTRG.77640	134	90	72	120	38	100	62	63	243	172	66	190	113	106	96	70	77	73	197	72	76	39	36	43	57	27	86	65	90	34	59	170	59	73	49	113
MSTRG.77641	17	19	9	37	5	9	0	1	24	25	6	19	11	8	16	11	8	13	16	16	10	5	7	5	12	13	10	6	4	4	2	19	8	13	8	13
MSTRG.77642	77	66	36	77	35	47	34	9	94	58	55	37	23	26	36	22	10	10	114	29	33	21	25	24	20	31	33	23	34	18	13	32	19	14	16	19
MSTRG.77643	189	114	50	180	97	93	98	61	195	170	71	94	159	201	76	50	60	55	134	42	101	43	49	66	72	90	109	54	129	60	62	147	53	79	113	62
MSTRG.77644	176	106	52	168	81	76	93	59	230	115	113	89	57	62	44	70	67	48	178	30	81	41	39	43	70	41	84	52	117	31	37	89	52	45	49	52
MSTRG.77645	274	112	90	226	122	91	55	38	187	126	74	111	47	39	59	35	25	77	376	86	128	125	78	108	85	69	116	78	79	28	35	75	24	39	83	43
MSTRG.77646	96	46	23	55	34	36	20	14	41	40	21	86	28	37	30	32	29	18	44	5	29	6	21	12	23	25	38	16	44	7	21	36	10	15	17	23
MSTRG.77647	91	50	46	87	30	47	33	36	117	75	64	89	55	53	40	29	33	35	136	21	42	50	32	34	53	27	76	30	72	26	19	99	41	37	37	42
MSTRG.77648	3	7	3	12	16	10	3	10	13	20	6	29	5	5	3	2	17	3	2	1	10	6	0	0	4	1	5	3	3	1	1	3	5	4	1	3
MSTRG.77649	129	79	39	121	87	48	30	39	125	122	72	101	31	35	52	36	33	40	159	16	37	45	42	45	62	56	72	44	42	35	39	61	35	40	53	56
MSTRG.77650	0	0	0	0	0	0	0	0	4	0	0	0	5	1	0	0	2	0	2	17	5	0	0	0	0	0	0	0	1	0	0	1	1	0	2	1
MSTRG.77651	149	206	77	162	52	138	11	2	110	45	5	65	12	55	26	25	29	41	337	9	97	87	146	116	37	35	22	45	72	19	9	93	44	27	10	14
MSTRG.77652	18	30	5	18	1	17	4	13	20	13	7	8	0	2	2	2	0	7	16	2	7	3	1	4	2	1	3	3	8	1	1	6	0	0	3	0
MSTRG.77653	23	18	9	27	16	9	6	0	20	11	9	17	7	13	7	5	9	7	35	7	4	5	11	6	16	8	19	7	19	6	10	16	7	13	8	18
MSTRG.77654	34	41	11	42	17	15	11	6	21	11	15	15	5	14	18	22	11	5	25	9	15	12	8	10	11	10	8	8	4	10	7	14	2	7	1	10
MSTRG.77655	37	28	20	37	16	13	26	20	50	49	26	42	34	51	10	22	22	29	48	17	18	5	13	15	4	8	22	9	12	7	14	43	9	19	10	16
MSTRG.77656	98	55	15	74	41	43	16	29	81	43	47	101	74	92	59	40	24	34	68	9	37	18	23	26	31	35	53	34	72	40	62	81	50	30	41	25
MSTRG.77657	57	55	34	110	43	42	41	19	100	84	42	68	24	21	27	24	35	37	116	18	42	26	35	40	37	42	38	31	57	22	21	56	15	27	42	23
MSTRG.77658	38	40	0	31	30	10	0	2	33	36	0	13	1	17	17	14	25	0	82	4	65	16	18	27	26	5	83	12	46	4	21	10	24	35	44	33
MSTRG.77659	120	52	21	68	31	10	25	10	125	109	48	90	28	58	96	85	34	30	96	21	48	24	11	17	40	31	58	38	47	26	22	149	57	37	26	39
MSTRG.77660	122	115	35	241	49	42	61	60	363	163	51	89	26	131	65	70	68	42	122	37	73	34	31	18	37	53	83	74	84	27	46	149	50	56	41	41
MSTRG.77661	117	49	36	90	74	54	12	14	82	66	39	63	14	8	24	9	9	7	134	32	44	20	23	33	28	15	28	20	14	10	10	40	23	13	19	24
MSTRG.77662	115	69	35	102	87	43	14	23	90	45	32	57	22	17	37	16	12	21	144	11	41	38	36	43	24	37	26	29	30	15	26	41	10	26	21	38
MSTRG.77663	73	23	28	100	15	21	35	30	110	21	39	34	18	27	11	18	11	7	83	29	38	8	15	27	20	19	39	23	37	36	16	41	17	24	23	33
MSTRG.77664	5	6	5	7	5	7	3	1	14	5	8	7	3	6	4	4	2	5	16	6	13	17	5	5	4	3	3	7	5	9	6	7	7	4	4	7
MSTRG.77665	23	32	27	34	27	15	12	21	32	39	17	19	6	9	7	9	8	19	24	32	11	15	4	9	20	8	31	22	25	10	9	22	9	15	14	4
MSTRG.77666	17	16	4	17	10	11	19	2	33	7	5	29	18	6	4	8	7	5	48	2	11	2	11	3	8	1	6	4	18	4	9	19	2	4	6	11
MSTRG.77667	64	38	31	52	29	22	19	6	56	22	15	19	15	18	21	14	14	12	59	15	14	14	12	20	27	7	23	12	17	8	8	27	12	8	21	8
MSTRG.77668	124	43	20	79	23	26	14	23	31	55	31	28	30	31	33	29	39	11	84	20	11	19	23	7	9	8	27	14	15	10	15	12	25	27	22	11
MSTRG.77669	55	17	12	18	6	15	8	10	30	21	15	17	38	9	8	16	7	27	27	5	17	16	0	4	11	4	20	17	21	4	2	6	7	7	11	8
MSTRG.77670	47	34	17	31	28	9	32	15	94	73	15	51	6	31	9	21	19	15	75	25	46	14	16	14	23	12	43	18	19	21	18	16	23	12	43	13
MSTRG.77671	23	59	0	35	15	19	4	16	18	44	7	12	4	31	0	25	3	0	121	28	9	35	25	30	11	9	30	14	24	13	15	10	12	10	13	3
MSTRG.77672	41	35	27	46	27	29	121	99	196	241	140	159	46	84	33	14	56	55	37	12	24	23	37	17	63	147	132	100	489	112	123	101	40	67	150	39
MSTRG.77673	87	81	34	96	52	70	13	29	90	66	35	65	26	52	42	31	34	32	137	18	51	35	52	43	21	46	61	47	73	28	33	63	24	23	40	24
MSTRG.77674	74	77	35	78	48	23	33	43	120	58	27	46	38	28	30	35	41	32	118	23	35	28	27	23	33	17	47	30	32	28	44	59	18	31	44	25
MSTRG.77675	34	12	5	38	16	32	16	7	43	41	22	59	9	6	19	12	5	12	29	24	18	15	13	2	10	4	23	3	29	7	5	21	9	6	9	9
MSTRG.77676	190	76	47	184	95	61	44	74	226	185	115	142	92	82	77	68	67	61	202	18	67	34	48	66	63	86	98	69	85	77	55	140	59	50	64	88
MSTRG.77677	63	31	36	47	21	26	23	22	63	44	38	45	51	23	23	43	5	14	57	15	18	4	6	31	12	19	38	24	51	9	16	33	13	20	20	11
MSTRG.77678	27	13	14	19	10	5	2	17	28	20	5	17	20	5	8	20	3	5	12	5	14	7	4	8	10	9	20	21	28	12	8	21	5	6	17	9
MSTRG.77679	78	50	27	102	47	39	40	26	102	101	40	72	29	58	42	31	26	17	61	11	40	19	17	33	28	57	61	33	43	39	26	58	21	35	50	16
MSTRG.77680	0	0	0	8	0	0	0	0	2	0	0	0	0	0	0	0	0	0	0	0	0	1	0	0	4	0	0	0	1	0	0	3	2	0	0	0
MSTRG.77681	159	122	72	139	88	72	82	48	240	145	72	147	61	110	48	79	58	58	180	19	55	45	48	53	71	67	100	68	111	53	58	137	64	51	68	91
MSTRG.77682	20	9	13	21	11	15	4	11	18	11	13	9	8	9	8	8	6	11	33	8	25	5	9	6	16	21	11	10	13	8	6	27	14	2	13	24
MSTRG.77683	554	328	182	574	279	336	98	159	594	313	192	316	190	275	202	244	176	151	736	147	314	170	199	245	275	214	267	177	263	138	126	533	195	194	251	144
MSTRG.77684	33	41	25	46	44	22	16	8	46	20	13	19	17	4	5	10	15	0	91	30	35	12	23	17	7	9	25	16	15	5	3	28	7	3	8	4
MSTRG.77685	243	65	177	381	319	226	551	6	768	1346	10	490	213	290	3	7	177	184	1084	20	388	3	201	223	348	26	24	417	152	9	386	18	24	206	9	21
MSTRG.77686	33	45	10	17	16	24	6	13	49	41	18	14	6	12	17	12	6	15	36	3	23	6	11	9	11	6	10	19	18	4	12	32	5	7	5	8
MSTRG.77687	24	36	6	23	12	23	9	19	33	15	16	50	5	7	18	14	12	14	37	15	37	18	15	21	17	23	24	27	27	15	27	34	12	30	14	19
MSTRG.77688	48	39	16	70	21	37	22	14	71	54	25	72	31	31	27	21	8	8	58	15	23	18	13	11	10	11	32	6	31	8	14	56	11	20	17	21
MSTRG.77689	256	134	41	240	102	65	43	78	206	149	104	129	111	112	77	77	89	75	299	58	158	68	69	94	76	78	190	76	105	89	75	112	95	123	80	107
MSTRG.77690	110	16	16	106	42	41	14	7	70	52	47	42	61	31	27	13	9	12	79	39	14	1	7	15	12	3	29	17	33	6	15	26	10	18	9	11
MSTRG.77691	7	7	4	3	4	0	4	5	10	3	1	3	1	6	1	1	0	1	1	18	3	1	2	4	3	4	5	3	7	2	1	9	1	0	4	3
MSTRG.77692	122	113	32	126	70	70	53	46	181	165	70	153	81	95	55	56	34	50	116	16	50	41	18	36	50	67	73	53	84	43	62	96	38	53	96	28
MSTRG.77693	27	4	10	5	6	4	8	0	25	4	4	18	9	22	15	7	10	8	41	5	20	9	10	13	19	2	7	7	11	4	7	47	10	6	26	18
MSTRG.77694	123	52	34	105	33	55	28	22	84	50	36	60	19	26	20	29	24	13	100	28	30	27	32	43	24	22	54	40	41	14	10	30	9	21	35	21
MSTRG.77695	100	64	28	94	30	59	48	13	127	128	45	113	26	42	32	24	17	54	131	214	78	41	39	41	30	37	79	44	67	22	23	122	10	26	29	70
MSTRG.77696	341	237	124	364	182	142	131	118	409	354	178	269	275	310	112	111	142	123	312	110	110	111	82	166	138	134	224	103	197	104	128	236	85	150	225	105
MSTRG.77697	24	4	4	39	15	22	21	7	36	36	33	56	44	53	19	18	25	6	43	7	12	6	10	11	13	11	18	22	31	17	14	41	33	12	21	30
MSTRG.77698	30	4	5	14	14	1	11	8	15	13	8	17	10	9	13	4	9	13	14	2	11	7	3	3	5	10	4	2	4	6	5	19	2	5	0	3
MSTRG.77699	21	8	51	30	21	9	11	5	28	18	5	20	8	4	13	16	6	3	50	3	5	11	0	103	8	3	13	3	6	9	4	2	0	8	5	0
MSTRG.77700	1	3	0	2	0	2	2	3	4	1	3	20	0	8	1	0	3	1	3	11	1	2	0	1	2	3	11	2	14	3	0	8	3	6	0	3
MSTRG.77701	61	64	32	79	26	43	24	31	110	69	25	62	31	55	25	29	50	22	87	34	48	23	28	23	36	24	45	29	54	24	32	58	22	21	25	32
MSTRG.77702	45	24	13	40	26	23	17	16	79	62	63	40	33	35	15	6	19	17	49	12	18	12	4	6	17	14	33	14	25	12	4	34	11	19	8	23
MSTRG.77703	34	22	11	20	9	10	34	17	45	42	24	24	9	39	13	10	31	13	14	8	5	2	2	11	13	25	35	15	30	14	13	27	4	21	29	11
MSTRG.77704	20	40	3	26	18	5	16	12	24	8	3	9	13	21	6	2	1	6	41	4	18	3	6	13	13	6	17	16	18	5	11	26	5	5	8	13
MSTRG.77705	28	16	12	22	5	30	3	4	33	16	8	10	12	19	16	18	6	17	42	9	21	17	12	5	7	9	16	12	20	10	5	13	12	18	22	20
MSTRG.77706	46	19	21	11	21	18	8	6	40	8	16	23	2	8	21	5	11	2	64	16	22	23	16	22	25	9	33	12	8	8	9	26	4	8	14	11
MSTRG.77707	10	3	0	6	4	4	6	0	13	6	2	5	6	1	0	1	3	3	2	18	0	2	2	0	2	0	6	6	4	0	0	6	2	4	4	5
MSTRG.77708	149	70	39	109	51	87	44	31	117	69	79	71	63	65	46	29	37	34	209	36	78	40	38	25	60	31	67	49	72	33	26	92	42	32	28	48
MSTRG.77709	90	53	12	95	54	61	23	17	88	58	46	60	26	36	34	31	18	17	94	33	57	24	36	27	31	34	65	28	51	22	40	73	13	20	34	23
MSTRG.77710	0	0	15	4	1	0	0	0	2	0	0	0	0	0	0	0	0	0	24	8	4	2	0	10	9	0	0	0	6	0	0	0	1	2	0	6
MSTRG.77711	35	45	23	84	29	28	27	4	55	37	9	40	42	34	8	15	18	15	36	21	20	20	12	6	8	14	17	7	19	15	6	35	4	7	4	2
MSTRG.77712	605	416	227	676	260	272	221	162	737	622	259	758	490	576	216	298	229	291	732	383	363	193	176	181	228	286	540	349	433	215	272	972	301	245	293	511
MSTRG.77713	204	78	57	202	138	100	71	71	262	232	103	147	106	192	50	66	59	61	169	159	92	28	47	36	85	88	98	37	102	42	47	127	29	110	110	65
MSTRG.77714	240	116	29	285	79	61	81	40	139	95	79	101	93	77	20	55	29	16	329	116	145	72	59	51	31	41	81	97	45	34	27	83	44	29	12	53
MSTRG.77715	22	16	8	8	3	10	7	8	24	19	6	12	4	14	5	1	2	3	11	40	9	5	1	1	9	2	8	5	6	0	5	7	2	6	2	4
MSTRG.77716	27	9	2	15	10	9	6	16	28	6	4	10	3	16	4	2	9	8	26	40	23	7	4	9	10	8	5	13	12	1	5	9	3	4	6	5
MSTRG.77717	62	42	23	53	30	35	15	23	67	60	17	87	39	56	32	32	29	17	72	27	12	27	9	15	19	35	40	14	61	18	26	45	17	26	42	38
MSTRG.77718	113	77	52	107	80	50	46	46	198	130	58	122	77	77	53	44	56	43	145	27	37	54	39	33	44	45	90	35	84	66	61	108	41	56	68	42
MSTRG.77719	23	23	22	18	31	17	6	0	21	24	14	22	4	0	12	12	15	11	45	6	23	10	3	6	8	10	13	1	9	7	5	21	8	5	11	9
MSTRG.77720	173	97	79	146	92	73	61	42	130	160	75	109	54	62	103	52	81	61	136	37	42	31	36	36	38	61	74	41	68	40	46	84	22	44	110	49
MSTRG.77721	64	73	46	50	19	27	32	19	75	68	48	73	54	37	48	32	16	37	88	47	45	29	33	41	20	35	55	35	44	27	17	70	15	54	48	24
MSTRG.77722	13	10	1	45	14	20	13	0	35	5	7	14	3	3	10	5	9	13	17	5	10	15	7	2	0	6	19	11	12	2	12	2	3	2	12	4
MSTRG.77723	72	43	40	79	42	56	41	39	113	93	40	61	46	32	31	22	22	32	93	21	48	22	29	15	34	31	62	23	50	19	21	99	13	28	32	37
MSTRG.77724	171	108	63	178	72	44	68	75	201	141	70	140	51	116	46	51	45	30	200	40	77	42	52	51	67	76	84	53	54	50	61	106	18	51	92	38
MSTRG.77725	19	13	4	22	7	19	3	1	15	19	12	10	12	8	16	2	3	8	19	27	14	8	0	1	0	1	3	2	12	5	7	28	12	4	3	7
MSTRG.77726	22	11	7	33	11	4	13	2	17	15	10	18	14	11	1	8	9	15	23	5	8	1	5	2	13	6	19	7	18	3	6	19	1	10	12	11
MSTRG.77727	33	13	10	32	13	8	17	1	46	9	14	16	20	41	20	15	1	12	36	7	6	4	8	12	3	11	12	6	7	7	3	18	2	8	3	8
MSTRG.77728	12	1	6	9	5	2	7	3	8	8	2	5	4	3	3	0	1	7	16	4	7	2	2	13	2	6	4	0	2	0	0	6	1	0	0	1
MSTRG.77729	52	14	27	73	34	16	22	7	57	26	11	32	21	15	4	14	11	7	98	12	54	18	21	18	18	24	36	19	43	15	13	41	8	18	10	39
MSTRG.77730	272	249	103	297	140	94	70	67	300	174	96	267	73	122	128	91	85	59	527	52	133	104	106	130	115	122	135	136	219	88	94	243	129	100	148	79
MSTRG.77731	48	21	19	28	13	11	29	14	62	60	17	46	9	25	15	17	22	16	27	6	13	1	6	12	8	8	25	20	23	16	12	22	5	14	21	7
MSTRG.77732	103	37	52	65	62	44	49	39	86	80	48	94	54	142	62	33	65	32	102	61	65	23	13	29	49	47	80	79	96	44	48	160	80	54	124	83
MSTRG.77733	19	8	6	18	8	7	6	5	26	14	7	19	6	8	10	6	12	13	15	15	4	8	5	12	6	10	11	9	19	5	10	21	11	11	9	8
MSTRG.77734	96	49	57	87	63	73	23	20	97	40	37	34	12	22	35	21	20	10	90	30	52	37	16	28	12	24	32	31	38	16	7	31	6	9	22	9
MSTRG.77735	253	130	84	320	126	84	93	56	202	162	87	122	57	66	84	71	65	55	384	49	182	129	102	135	96	61	155	98	128	92	48	90	30	50	75	48
MSTRG.77736	59	81	20	65	24	58	24	13	124	48	17	84	20	22	23	23	16	16	52	56	19	11	28	14	39	17	46	34	67	11	19	87	46	23	26	23
MSTRG.77737	4	1	3	6	0	3	2	5	2	0	0	1	0	0	0	0	1	0	5	5	2	0	0	1	1	1	2	2	0	0	0	5	1	0	0	3
MSTRG.77738	11	6	7	3	8	1	5	7	19	12	18	29	5	1	1	1	8	9	14	8	9	4	7	1	7	12	18	7	11	2	1	13	2	3	6	16
MSTRG.77739	12	15	0	26	10	20	13	2	31	18	0	0	18	18	34	7	0	16	0	0	0	0	0	0	0	0	0	0	0	0	0	0	0	0	0	0
MSTRG.77740	48	24	56	57	34	40	15	40	81	59	40	52	20	26	5	29	21	15	124	50	61	32	23	21	19	17	62	30	32	24	32	43	12	42	55	38
MSTRG.77741	23	17	15	35	17	21	5	11	23	28	20	19	11	12	10	9	8	5	89	16	33	13	17	12	21	7	25	19	31	7	11	22	20	5	18	14
MSTRG.77742	72	39	22	31	25	47	25	9	71	44	28	46	24	34	17	12	18	2	42	17	18	11	6	5	12	25	20	6	54	12	25	54	6	23	26	16
MSTRG.77743	21	21	17	35	29	17	21	15	41	12	12	29	16	31	11	21	3	5	36	13	19	19	16	15	12	16	31	18	22	9	13	42	21	16	28	15
MSTRG.77744	38	38	22	61	34	29	8	5	25	25	7	12	7	14	19	11	5	11	40	12	24	11	14	16	10	10	19	13	21	7	4	29	10	10	10	6
MSTRG.77745	189	96	77	152	43	61	79	65	229	143	66	132	51	92	57	82	38	52	120	60	68	26	28	28	41	58	72	58	55	41	41	115	52	55	62	59
MSTRG.77746	305	175	88	299	165	146	120	119	324	221	177	194	131	170	84	93	118	95	368	70	133	107	75	120	97	131	205	83	213	93	102	187	60	111	148	92
MSTRG.77747	8	9	6	20	15	18	4	4	24	16	7	7	12	5	4	4	4	8	20	4	6	2	1	4	7	9	10	2	2	3	3	2	4	3	9	3
MSTRG.77748	26	15	2	19	2	3	6	4	29	26	10	51	14	66	17	28	29	24	20	11	12	9	8	8	8	15	17	14	17	17	26	34	14	18	28	31
MSTRG.77749	0	1	5	5	1	1	1	1	1	3	2	2	1	0	0	0	1	0	15	6	9	8	1	2	4	4	10	7	4	1	0	2	2	2	4	0
MSTRG.77750	6	3	2	5	0	18	12	7	22	23	12	26	6	5	2	4	9	2	7	46	29	0	14	30	5	1	86	44	82	4	2	76	21	38	72	9
MSTRG.77751	3	0	0	1	2	0	1	0	7	1	0	1	2	2	1	2	1	0	1	2	1	0	0	2	0	0	3	2	2	0	0	0	1	0	0	1
MSTRG.77752	11	7	6	36	16	9	7	7	23	12	2	14	2	8	6	11	7	7	33	13	9	20	0	20	4	12	21	1	13	5	5	13	0	6	15	2
MSTRG.77753	8	58	24	12	5	31	1	23	3	91	11	67	24	22	25	38	22	5	38	1	15	19	12	5	16	30	10	13	48	25	16	50	13	24	9	19
MSTRG.77754	0	0	200	2	40	0	0	0	2	0	0	1	0	1	0	18	22	0	252	0	0	3	0	349	4	0	11	0	2	1	0	1	1	3	7	0
MSTRG.77755	28	26	9	42	15	17	11	11	45	28	16	37	17	21	7	13	24	11	35	9	11	3	4	0	16	17	18	2	17	3	11	24	2	10	9	6
MSTRG.77756	4	8	2	1	2	2	2	0	0	2	2	1	1	0	1	2	1	0	4	2	2	0	0	6	0	0	3	0	0	0	0	1	0	2	0	0
MSTRG.77757	20	10	6	24	4	14	2	8	19	22	17	10	17	9	3	12	23	10	31	7	14	3	6	10	5	4	11	6	9	5	2	23	10	7	1	4
MSTRG.77758	15	9	1	10	11	5	5	6	11	16	8	9	10	8	11	5	1	2	19	4	5	2	4	3	9	8	5	2	2	3	6	18	8	9	6	8
MSTRG.77759	10	2	0	2	2	0	2	1	4	3	2	7	3	0	0	4	1	4	9	44	10	11	0	1	1	0	10	1	3	4	5	9	4	2	2	0
MSTRG.77760	25	20	7	23	11	2	9	8	31	25	1	13	1	4	8	2	8	6	65	10	14	19	14	8	5	10	14	16	13	10	8	6	1	8	16	9
MSTRG.77761	46	14	13	58	10	9	16	19	44	35	19	26	34	29	18	20	22	21	44	12	20	2	16	11	6	10	14	17	12	2	9	22	10	13	13	7
MSTRG.77762	4	12	9	7	7	5	8	6	21	12	9	5	13	13	4	6	4	17	6	8	6	1	6	7	2	7	5	7	3	0	8	6	4	3	4	18
MSTRG.77763	59	21	12	45	30	24	22	13	42	31	10	36	13	15	22	24	14	18	43	21	15	19	5	7	11	22	12	13	27	5	9	18	13	11	12	24
MSTRG.77764	11	12	2	12	11	10	3	7	21	19	0	18	0	12	3	1	0	6	32	13	13	11	7	10	6	18	13	14	16	19	21	27	14	11	16	17
MSTRG.77765	163	88	80	127	66	56	70	36	178	126	74	122	54	77	45	65	54	37	181	31	86	44	53	42	42	41	76	49	77	44	34	94	56	50	80	55
MSTRG.77766	240	215	101	210	88	117	77	85	257	188	123	189	220	202	86	91	66	37	389	68	144	72	95	53	99	117	132	70	125	81	73	224	52	57	71	99
MSTRG.77767	123	81	35	102	50	35	45	28	84	115	66	71	29	52	40	40	36	30	156	37	37	38	36	33	34	29	71	33	72	43	17	57	18	30	43	50
MSTRG.77768	63	30	25	72	16	26	10	17	66	33	27	51	17	22	9	5	19	6	56	16	20	14	14	12	11	11	23	14	14	7	6	14	9	15	5	18
MSTRG.77769	85	44	17	69	41	56	20	17	56	32	21	51	17	25	31	22	15	20	118	21	31	16	20	24	28	21	39	28	28	15	16	66	16	31	24	54
MSTRG.77770	10	4	4	22	17	17	1	0	26	21	4	18	27	27	16	11	10	7	16	5	1	1	3	1	2	5	8	5	1	5	5	9	2	1	2	2
MSTRG.77771	49	26	19	46	36	15	16	11	31	35	27	46	19	20	12	11	20	26	59	8	27	15	14	18	19	29	14	13	28	21	10	24	8	14	11	10
MSTRG.77772	31	6	12	23	6	3	0	7	32	35	15	9	13	17	14	18	10	12	22	5	12	11	0	1	6	7	23	8	8	7	14	29	2	0	9	15
MSTRG.77773	98	93	47	82	67	45	73	36	186	197	99	134	45	74	67	75	37	48	165	19	53	51	15	30	86	81	122	126	136	77	56	156	27	73	73	54
MSTRG.77774	12	17	21	47	4	11	4	6	33	7	6	11	11	5	6	5	3	6	20	7	9	21	11	11	10	7	8	3	13	16	8	10	15	3	13	15
MSTRG.77775	81	63	37	96	61	39	37	33	104	84	31	53	53	63	43	38	49	38	122	11	56	24	19	34	44	40	64	49	48	33	54	71	40	36	62	26
MSTRG.77776	5	9	2	2	10	3	1	0	22	2	5	2	0	4	0	0	3	2	0	17	22	2	0	3	3	8	1	4	10	0	2	6	0	0	4	4
MSTRG.77777	23	12	7	45	23	13	4	13	23	21	9	16	7	11	8	5	19	13	33	7	20	5	2	9	10	10	11	5	18	6	10	22	8	11	9	9
MSTRG.77778	55	41	9	55	22	27	21	25	79	57	19	28	27	31	24	46	23	21	129	31	37	28	20	51	39	33	34	43	39	32	31	60	27	28	53	21
MSTRG.77779	78	41	18	78	43	40	14	10	85	42	23	49	16	35	13	12	25	21	85	13	41	27	13	26	22	13	38	29	28	4	23	16	11	19	15	29
MSTRG.77780	111	70	29	78	61	52	46	33	79	93	48	85	48	69	30	24	46	25	107	30	40	29	25	10	27	49	80	37	45	36	27	72	24	33	43	26
MSTRG.77781	8	3	1	10	2	4	3	0	8	7	3	2	14	2	1	2	11	1	11	5	5	1	3	6	3	3	2	1	8	1	4	6	0	3	5	0
MSTRG.77782	36	2	2	18	2	6	16	2	60	29	28	47	12	40	5	11	9	12	20	2	6	4	13	6	7	20	8	5	14	8	14	15	11	24	7	20
MSTRG.77783	10	7	0	2	5	0	2	0	3	1	0	2	6	6	0	10	4	5	1	0	2	1	0	0	5	0	1	0	3	0	0	4	9	2	0	4
MSTRG.77784	29	18	9	43	15	15	28	6	58	42	23	40	34	31	18	19	17	21	30	8	9	4	3	5	5	11	20	13	29	8	16	46	2	12	23	20
MSTRG.77785	61	43	42	110	29	36	14	26	67	66	32	59	49	75	24	28	27	24	67	22	29	35	25	23	33	40	50	24	55	24	31	63	20	30	53	21
MSTRG.77786	179	73	76	146	147	65	82	79	236	247	92	201	14	27	184	65	83	95	229	27	81	96	98	103	87	111	134	88	88	82	55	278	79	83	102	110
MSTRG.77787	89	67	18	56	27	58	42	17	101	58	43	28	26	21	34	43	19	37	74	16	33	20	4	14	27	27	51	8	29	19	17	98	27	20	41	71
MSTRG.77788	44	20	8	17	15	13	8	6	37	28	12	15	8	3	9	11	21	3	46	5	15	6	3	12	12	14	10	10	11	8	12	19	4	17	7	7
MSTRG.77789	58	29	27	40	4	84	61	29	91	85	26	43	23	60	16	7	31	22	25	26	9	5	3	10	13	50	48	10	35	26	63	50	19	20	38	23
MSTRG.77790	19	28	9	40	10	14	14	7	27	54	13	18	25	22	11	8	10	7	36	9	18	16	13	20	17	13	21	15	7	6	12	16	21	8	5	2
MSTRG.77791	142	62	31	134	84	77	24	14	78	83	60	77	57	59	43	32	31	38	203	42	83	49	75	70	30	45	91	68	63	37	27	43	17	39	41	34
MSTRG.77792	26	20	12	25	16	11	10	19	44	16	12	13	10	3	9	10	10	16	46	11	12	16	9	12	15	21	30	14	29	3	14	43	15	30	27	16
MSTRG.77793	15	9	3	10	8	5	2	7	12	9	5	6	2	4	2	8	9	16	23	10	12	5	4	2	8	2	9	7	8	3	2	11	2	9	5	8
MSTRG.77794	27	6	9	12	7	11	14	16	0	29	0	28	3	10	3	18	13	8	2	0	3	0	5	5	0	0	0	3	7	0	1	2	3	0	0	0
MSTRG.77795	148	103	53	189	70	78	71	35	245	172	61	114	67	136	51	72	55	47	66	26	34	15	31	4	12	25	43	30	49	16	36	89	18	41	34	38
MSTRG.77796	3	5	1	19	9	8	7	13	6	13	5	7	2	18	3	5	2	8	2	13	7	3	4	2	5	2	3	8	6	6	8	7	2	6	7	4
MSTRG.77797	34	52	21	29	34	23	34	13	47	65	21	29	23	11	18	13	20	2	47	7	11	5	16	13	2	12	35	25	34	9	15	13	0	9	26	7
MSTRG.77798	337	251	155	317	188	172	172	125	455	336	182	307	164	273	139	175	156	95	443	62	164	109	133	109	109	149	216	109	178	165	133	302	103	150	194	158
MSTRG.77799	33	35	12	37	14	23	14	3	53	25	16	33	21	13	11	7	17	12	48	20	27	8	3	13	18	10	32	19	15	1	7	40	11	13	22	14
MSTRG.77800	46	13	29	45	16	22	26	10	113	65	32	44	32	20	10	18	24	13	43	6	21	5	11	15	30	34	22	21	48	14	21	36	11	31	24	27
MSTRG.77801	5	8	3	6	8	5	15	3	23	5	15	15	3	3	3	4	7	3	6	6	0	0	0	2	5	2	1	3	8	6	1	9	0	8	6	3
MSTRG.77802	69	40	18	56	22	28	72	63	226	250	64	96	59	104	26	38	89	40	41	1	6	16	6	10	57	72	66	50	70	38	65	71	32	61	98	38
MSTRG.77803	3	2	4	0	0	1	0	0	0	9	0	0	1	0	2	0	0	0	48	0	7	7	5	6	0	1	0	0	2	3	9	34	12	0	0	16
MSTRG.77804	216	151	46	156	63	115	78	98	306	211	108	253	167	280	94	78	107	119	157	33	101	55	46	37	75	47	100	134	160	60	98	242	57	105	113	85
MSTRG.77805	41	14	6	26	9	11	4	18	30	8	11	24	7	14	10	22	10	9	12	9	10	7	3	7	6	10	2	3	8	10	4	8	12	15	12	11
MSTRG.77806	33	18	16	49	24	41	8	14	56	36	10	26	28	41	26	18	20	8	42	9	26	5	5	5	15	9	16	9	11	15	9	29	10	20	9	18
MSTRG.77807	29	16	12	43	19	12	7	6	30	56	18	28	10	17	8	17	15	13	49	10	17	10	8	9	12	17	17	12	22	12	3	28	6	13	25	4
MSTRG.77808	10	12	2	14	11	9	11	4	8	11	6	10	21	10	17	4	9	9	15	0	5	9	10	6	2	0	3	5	5	5	2	7	8	3	8	6
MSTRG.77809	30	18	11	27	20	25	14	12	27	19	16	17	9	10	21	15	8	7	44	17	12	3	10	9	10	2	19	19	12	8	2	34	8	16	15	9
MSTRG.77810	65	61	38	60	21	26	20	7	53	41	21	34	16	10	9	16	13	5	33	10	14	21	15	8	22	4	21	6	17	5	6	29	6	2	1	3
MSTRG.77811	21	12	5	25	6	13	11	9	19	11	4	11	7	24	8	0	6	5	15	2	6	6	0	5	2	1	12	3	4	3	1	18	7	0	2	9
MSTRG.77812	11	1	5	12	0	0	0	2	5	3	0	9	2	1	0	0	0	2	12	20	4	1	0	4	0	1	3	0	3	7	3	5	3	0	1	1
MSTRG.77813	49	19	14	36	18	16	21	11	45	38	23	42	22	24	16	15	6	16	12	10	6	6	6	5	9	8	9	9	22	3	5	13	6	5	8	6
MSTRG.77814	11	6	3	18	7	16	13	5	42	14	22	22	23	29	18	23	17	13	43	13	11	17	18	12	8	26	15	20	38	7	21	32	22	7	36	17
MSTRG.77815	0	4	0	2	6	8	3	0	4	12	1	9	2	2	4	3	0	2	16	10	4	1	2	0	0	8	2	1	6	0	0	2	2	0	0	2
MSTRG.77816	34	62	17	53	21	18	24	17	87	81	38	57	31	44	29	40	14	22	56	8	35	14	13	14	19	38	63	24	56	19	21	86	29	50	41	39
MSTRG.77817	67	64	62	88	75	37	39	29	109	104	33	94	26	36	20	13	23	21	98	14	44	38	34	23	28	35	47	43	43	28	18	62	26	20	37	21
MSTRG.77818	13	9	0	19	0	5	0	4	2	0	1	0	0	0	4	1	1	6	28	0	1	1	9	4	4	4	2	6	2	8	2	11	1	1	6	3
MSTRG.77819	43	27	20	47	14	21	10	8	47	29	15	43	6	16	7	10	7	11	47	8	24	10	10	5	11	13	20	15	13	4	7	26	4	11	6	20
MSTRG.77820	33	24	13	51	31	29	20	26	43	29	12	26	34	36	15	18	11	16	42	11	17	14	16	13	14	16	21	14	15	8	12	24	17	14	16	23
MSTRG.77821	1	4	3	2	0	0	4	1	11	1	0	7	4	6	0	2	3	0	13	13	3	0	4	1	6	4	7	3	2	2	2	2	10	5	2	0
MSTRG.77822	134	94	57	181	102	102	50	46	214	143	83	107	31	47	83	48	79	61	188	52	61	53	53	64	55	59	70	57	85	64	36	122	31	59	61	49
MSTRG.77823	2	4	2	2	1	6	7	0	7	0	0	0	4	0	0	0	0	0	4	37	0	0	0	4	2	0	2	5	0	0	0	2	2	0	0	2
MSTRG.77824	34	11	21	47	12	32	9	4	44	12	18	30	8	20	9	25	10	18	29	9	17	10	8	0	9	7	12	11	12	0	7	15	10	7	16	14
MSTRG.77825	81	52	48	118	72	59	40	38	150	71	55	94	26	14	37	29	55	26	194	40	46	47	35	55	47	34	65	51	62	23	20	77	26	29	27	35
MSTRG.77826	178	134	66	180	78	116	51	58	212	154	51	168	58	50	54	63	70	36	232	51	88	66	57	72	82	84	106	90	78	55	76	150	58	68	52	60
MSTRG.77827	20	22	5	49	9	21	6	29	48	31	22	21	9	18	14	16	2	10	50	84	23	6	17	5	18	3	34	13	7	4	2	21	16	10	4	27
MSTRG.77828	5	3	2	12	1	5	2	0	10	0	4	2	2	1	3	2	0	1	8	6	2	3	2	7	0	1	11	1	2	0	3	8	0	3	2	5
MSTRG.77829	72	40	37	79	28	51	30	36	85	74	52	77	37	36	30	40	36	30	110	18	53	28	34	30	36	28	44	40	39	24	31	65	17	22	39	35
MSTRG.77830	27	3	4	4	8	13	6	7	18	8	10	28	10	11	2	2	5	10	8	5	11	0	3	4	6	5	13	5	6	6	3	15	3	1	10	27
MSTRG.77831	58	25	25	58	24	7	19	19	61	46	42	39	15	26	16	32	14	31	49	12	17	9	20	14	14	14	14	25	28	7	25	27	25	18	18	21
MSTRG.77832	104	87	43	127	59	68	30	27	132	63	67	81	42	68	35	29	45	46	121	49	42	41	36	29	47	56	46	60	45	26	27	85	39	26	50	46
MSTRG.77833	27	16	20	29	16	22	8	8	36	17	19	30	12	6	8	9	3	9	30	9	17	10	5	11	15	9	24	6	11	5	9	18	8	1	12	4
MSTRG.77834	12	20	2	20	10	5	1	5	17	11	5	10	10	9	8	6	1	4	16	6	11	1	3	9	14	6	18	5	11	5	1	17	2	12	3	2
MSTRG.77835	26	32	19	42	15	17	8	8	29	29	6	13	6	5	1	5	3	2	15	4	7	16	1	13	2	3	11	5	4	1	5	10	8	2	0	8
MSTRG.77836	192	108	51	251	86	95	60	55	263	134	71	114	95	142	66	74	69	39	277	70	157	61	44	58	58	60	127	76	95	34	38	173	90	65	68	96
MSTRG.77837	23	16	6	20	7	7	9	4	21	14	3	20	13	10	3	5	11	12	10	0	8	2	6	3	7	8	12	6	14	9	2	15	5	12	8	5
MSTRG.77838	32	17	17	34	17	9	7	15	31	28	12	21	10	10	14	8	28	13	42	7	12	13	4	18	9	11	17	13	15	19	8	25	7	14	29	26
MSTRG.77839	23	18	7	23	12	11	5	7	23	20	9	13	12	9	19	19	6	7	31	6	23	1	9	7	12	10	22	12	21	7	4	23	12	12	16	10
MSTRG.77840	17	12	7	15	9	10	8	1	24	15	22	7	4	10	12	4	4	2	15	7	11	2	5	2	11	2	13	4	6	12	5	9	0	2	2	6
MSTRG.77841	33	10	9	44	10	11	16	4	35	20	8	12	4	16	10	19	13	12	59	31	12	11	10	14	12	9	29	4	18	2	4	10	4	3	5	11
MSTRG.77842	103	45	21	112	47	23	69	31	115	106	48	79	34	62	39	26	48	36	79	28	25	19	24	20	34	47	47	36	43	37	30	67	29	38	48	34
MSTRG.77843	32	12	10	39	14	10	7	15	33	22	17	13	6	11	13	17	18	9	63	12	28	9	5	20	3	6	28	13	20	9	10	18	12	14	10	6
MSTRG.77844	91	29	29	69	33	31	30	23	80	63	31	39	49	40	29	29	19	12	77	12	19	9	13	13	18	15	21	9	22	17	18	50	3	11	19	22
MSTRG.77845	19	14	11	15	12	7	15	1	22	10	7	13	16	15	1	8	6	14	39	12	13	11	9	4	7	12	14	4	18	14	5	18	7	12	12	10
MSTRG.77846	211	151	86	240	121	120	90	58	251	211	82	151	130	158	104	77	91	72	240	42	122	51	74	84	74	79	132	74	109	89	68	144	83	85	88	104
MSTRG.77847	108	63	40	135	75	81	32	36	95	62	39	68	24	37	49	43	34	35	137	38	46	46	35	54	26	40	70	41	54	27	16	69	42	29	36	56
MSTRG.77848	49	34	6	59	32	21	12	23	42	49	32	37	26	30	29	12	10	31	77	28	43	11	14	14	21	21	46	22	25	15	15	69	15	9	11	25
MSTRG.77849	37	7	12	17	18	26	26	14	59	55	10	15	16	40	11	32	20	18	43	23	25	22	13	18	17	15	25	25	32	20	18	59	10	14	11	35
MSTRG.77850	27	14	5	10	13	10	1	4	19	7	5	9	7	3	9	2	2	7	16	8	6	5	2	4	12	4	7	6	7	2	5	18	1	3	5	4
MSTRG.77851	104	25	26	33	34	0	16	15	93	1	25	113	9	0	22	45	23	13	108	54	27	28	14	24	33	52	43	48	75	23	38	77	16	40	40	37
MSTRG.77852	48	39	2	53	23	37	3	15	5	12	5	10	2	2	10	9	3	12	56	12	24	1	5	0	4	1	0	6	17	6	4	15	14	0	5	7
MSTRG.77853	6	7	4	13	3	2	9	3	11	16	5	12	2	0	8	3	10	4	4	0	3	5	0	0	10	4	9	5	12	12	20	56	4	9	9	28
MSTRG.77854	75	43	29	72	46	27	10	14	70	36	25	49	18	62	31	24	18	22	120	30	43	28	29	42	21	35	59	44	49	44	32	66	42	43	42	28
MSTRG.77855	132	104	30	96	49	76	35	27	196	63	40	114	9	30	90	34	66	34	167	45	69	61	24	26	71	48	77	49	66	35	33	84	31	23	69	35
MSTRG.77856	164	246	363	351	231	121	28	87	628	279	47	195	55	54	80	280	103	79	1169	245	182	91	425	216	178	84	129	116	163	83	61	206	56	88	82	177
MSTRG.77857	203	202	171	346	73	85	19	56	542	176	98	182	33	20	54	129	47	82	477	149	84	71	225	131	70	67	52	137	136	40	34	130	67	44	62	47
MSTRG.77858	16	14	32	27	8	16	0	0	95	28	26	20	4	6	2	11	2	3	58	38	14	7	31	26	9	8	4	10	22	10	0	24	6	4	4	0
MSTRG.77859	77	50	34	100	36	23	36	46	98	79	31	60	81	109	26	21	30	39	74	16	23	27	18	39	33	32	55	28	67	19	22	50	28	32	55	35
MSTRG.77860	352	211	137	417	144	157	102	85	350	238	138	171	75	164	112	67	70	117	360	42	150	89	82	92	90	92	160	90	125	73	75	153	59	125	88	43
MSTRG.77861	88	39	21	58	27	28	41	27	91	62	59	30	44	39	52	18	18	36	42	4	3	6	12	15	18	37	67	31	40	17	21	77	15	35	15	20
MSTRG.77862	0	16	4	28	6	1	0	4	0	0	0	25	0	7	0	7	12	0	45	6	5	5	8	7	16	0	2	7	0	0	0	0	6	7	4	21
MSTRG.77863	29	64	15	22	29	14	31	23	97	101	25	68	58	99	32	34	34	24	37	16	12	7	5	9	19	23	50	23	62	24	35	86	17	33	28	40
MSTRG.77864	29	14	20	39	6	11	5	5	20	15	3	24	9	8	18	6	9	7	39	15	18	12	10	5	8	14	14	5	14	9	6	14	7	5	3	16
MSTRG.77865	18	43	25	81	35	28	30	17	71	46	38	32	4	24	19	12	20	10	83	41	46	60	59	25	32	27	50	22	22	40	24	41	7	13	21	14
MSTRG.77866	29	29	24	96	35	24	35	12	53	59	27	51	9	20	21	15	17	9	101	13	32	29	30	13	27	24	44	32	34	27	18	28	8	12	19	16
MSTRG.77867	101	47	50	100	47	46	46	22	156	72	59	97	52	41	42	33	49	32	152	39	57	34	42	30	25	28	60	32	71	29	35	91	32	30	36	36
MSTRG.77868	43	30	26	54	15	33	26	14	73	35	18	38	16	34	19	13	19	13	35	20	21	11	4	1	18	20	34	11	23	8	5	29	13	15	24	19
MSTRG.77869	104	58	39	116	47	74	38	25	99	115	43	97	23	50	47	44	50	17	92	32	58	19	31	30	33	42	95	36	72	21	32	64	30	46	39	39
MSTRG.77870	54	27	38	99	45	41	34	18	71	63	31	48	36	44	17	25	23	20	80	23	36	16	21	16	29	27	34	19	27	26	18	47	32	22	11	23
MSTRG.77871	362	171	115	273	160	201	54	116	342	202	136	187	129	118	135	140	89	111	489	177	188	92	97	115	110	71	134	97	141	52	69	208	41	103	92	112
MSTRG.77872	45	23	4	24	9	26	9	10	38	29	18	30	8	14	7	15	10	11	52	13	9	6	9	7	5	10	20	18	21	14	13	20	8	4	9	14
MSTRG.77873	17	5	9	5	3	8	44	11	46	29	23	31	32	34	13	7	32	9	21	10	10	7	1	4	19	20	17	5	53	20	25	47	1	4	15	11
MSTRG.77874	13	8	4	9	6	2	4	2	15	8	7	11	4	11	3	2	10	11	7	5	4	9	3	6	4	9	5	18	6	8	7	11	1	5	7	2
MSTRG.77875	18	10	8	31	14	3	8	14	27	23	16	20	19	21	9	4	12	8	24	6	11	5	7	5	8	9	15	9	14	10	5	32	13	10	14	8
MSTRG.77876	26	7	11	18	13	5	16	6	21	49	13	25	27	37	5	6	17	11	0	2	5	2	2	2	6	6	15	9	17	4	11	21	0	6	1	8
MSTRG.77877	5	8	7	9	0	5	2	2	7	10	5	6	18	2	2	1	7	2	10	2	3	5	7	9	2	0	8	0	13	3	5	2	0	5	4	0
MSTRG.77878	0	0	0	0	2	2	0	0	0	0	0	0	1	2	0	0	0	2	4	0	0	0	0	0	0	0	0	0	0	0	0	0	0	0	0	0
MSTRG.77879	124	72	31	101	46	46	64	40	146	150	52	112	65	48	60	40	36	52	118	37	49	32	26	29	43	55	48	33	66	37	25	92	25	25	50	40
MSTRG.77880	377	122	105	281	112	136	117	82	237	146	124	110	69	112	84	121	131	80	184	31	83	83	50	82	71	107	183	65	115	55	87	166	86	106	117	74
MSTRG.77881	47	27	13	51	35	34	21	18	93	51	35	48	26	37	25	39	14	18	55	10	23	27	25	12	16	40	53	38	31	16	29	40	16	20	50	43
MSTRG.77882	11	20	8	16	6	0	0	6	11	12	8	12	11	11	5	0	6	6	13	0	17	2	7	10	2	0	6	3	10	1	2	7	2	1	6	0
MSTRG.77883	0	1	1	0	0	0	0	0	0	5	4	0	3	1	0	0	0	0	0	0	2	0	0	0	0	0	2	1	0	0	0	4	0	0	0	0
MSTRG.77884	9	9	3	20	6	5	14	7	27	8	5	19	2	10	6	7	1	3	21	42	8	2	6	0	8	8	13	6	6	6	11	8	6	6	7	16
MSTRG.77885	70	37	31	54	30	22	26	21	82	56	47	66	16	19	10	8	17	15	59	24	25	11	24	24	17	31	62	25	45	21	13	42	10	18	30	25
MSTRG.77886	184	85	76	196	112	86	130	67	331	303	121	147	152	157	67	84	86	73	190	29	53	32	46	35	103	168	133	51	152	120	95	165	62	98	142	88
MSTRG.77887	61	55	25	43	32	97	8	19	48	46	19	43	10	19	17	23	7	23	71	21	25	23	13	26	22	14	18	16	21	12	12	44	14	14	16	16
MSTRG.77888	88	35	19	86	33	21	11	23	105	65	43	69	27	22	21	23	21	17	55	18	22	19	11	29	34	28	36	20	27	10	27	46	21	28	28	29
MSTRG.77889	154	128	74	175	80	79	52	54	137	118	91	177	60	90	46	48	30	49	229	55	121	56	62	39	62	48	79	50	66	36	38	121	34	41	49	73
MSTRG.77890	118	61	47	109	35	32	26	22	110	69	62	101	27	47	46	27	19	33	130	47	33	24	21	24	21	14	43	24	40	18	30	82	19	31	21	31
MSTRG.77891	40	26	12	49	22	28	14	21	75	44	22	41	22	19	21	29	9	4	43	11	21	13	17	19	12	22	20	24	23	4	15	21	18	12	18	20
MSTRG.77892	22	21	11	22	12	11	5	6	29	14	19	32	3	10	20	8	4	11	21	3	15	6	4	5	11	17	12	12	17	17	7	22	6	3	10	25
MSTRG.77893	35	10	10	18	20	7	6	9	44	17	15	16	10	14	12	13	4	3	41	9	17	4	1	7	14	13	17	12	18	2	19	27	2	7	10	11
MSTRG.77894	28	19	20	27	9	24	17	11	42	14	21	41	6	13	7	15	24	9	38	14	10	5	11	4	13	19	14	6	22	3	8	19	14	11	15	11
MSTRG.77895	122	121	42	164	41	76	38	17	180	119	33	94	21	38	40	66	42	45	173	47	69	43	43	37	46	52	55	63	95	43	48	133	63	51	81	46
MSTRG.77896	42	39	12	66	28	22	16	10	68	44	46	31	37	18	15	31	8	21	44	10	28	6	6	7	31	23	38	13	33	20	13	30	13	11	25	26
MSTRG.77897	48	28	22	53	39	21	16	10	93	42	13	54	15	17	16	29	29	25	81	25	18	10	24	28	37	43	26	27	25	18	25	41	18	35	29	21
MSTRG.77898	17	11	11	11	10	10	1	6	17	11	14	10	18	8	2	14	7	9	35	2	9	1	3	2	1	4	7	6	21	1	8	16	6	7	2	7
MSTRG.77899	55	25	12	50	19	28	14	12	46	35	27	39	2	15	15	12	8	15	51	7	21	9	14	8	14	10	24	26	17	8	18	23	5	7	8	8
MSTRG.77900	160	90	89	205	94	79	96	53	217	160	122	120	72	177	77	75	79	89	196	20	49	22	44	54	83	101	152	73	170	64	58	253	96	137	96	161
MSTRG.77901	54	26	12	49	13	25	9	7	42	28	17	33	4	16	4	11	18	14	31	3	21	14	18	10	5	11	14	15	16	9	12	16	5	11	16	15
MSTRG.77902	60	50	31	36	21	18	32	19	74	49	25	52	12	31	18	23	27	26	40	11	36	16	19	16	15	26	45	26	64	16	12	38	14	22	22	20
MSTRG.77903	76	38	9	47	13	31	19	17	84	65	20	46	40	27	46	17	34	18	66	13	27	9	21	18	19	22	38	25	37	24	17	44	23	27	13	22
MSTRG.77904	10	18	5	27	14	16	11	8	15	14	7	17	5	3	8	9	3	9	10	12	12	2	3	5	5	6	9	2	9	3	4	15	1	3	2	9
MSTRG.77905	17	17	5	15	11	16	13	0	27	28	9	20	21	15	11	5	12	13	25	25	16	10	10	12	6	8	16	12	21	1	5	29	5	2	8	6
MSTRG.77906	82	150	91	98	38	24	28	57	112	68	27	63	51	49	37	68	19	19	130	32	38	37	23	24	36	35	65	18	39	43	37	70	14	41	38	45
MSTRG.77907	54	26	19	130	79	53	62	11	99	74	41	47	5	28	27	23	22	22	114	33	61	31	55	23	33	22	55	22	65	21	15	105	26	35	90	12
MSTRG.77908	30	11	1	34	14	28	31	16	94	38	8	50	17	32	25	18	17	14	46	10	7	8	2	2	15	12	26	23	28	24	24	34	16	17	26	22
MSTRG.77909	113	50	59	91	57	56	19	20	82	46	54	70	27	42	24	29	26	25	104	17	26	14	25	20	33	29	68	28	38	19	27	71	30	30	30	22
MSTRG.77910	90	32	8	94	46	42	26	25	80	68	18	69	22	33	24	42	20	48	125	15	24	19	35	13	28	23	46	31	34	13	20	50	24	13	45	22
MSTRG.77911	16	8	6	31	6	10	6	1	19	6	10	13	4	9	8	2	3	7	29	17	23	4	0	5	3	6	8	4	7	7	0	5	2	0	2	3
MSTRG.77912	13	7	1	5	4	0	2	5	3	6	11	1	2	5	3	1	2	2	6	2	7	2	4	2	2	16	8	0	8	1	2	4	1	0	2	2
MSTRG.77913	142	102	43	147	71	86	79	64	168	118	93	98	84	98	43	56	35	44	173	38	84	56	48	58	53	64	63	45	67	44	47	78	41	33	72	40
MSTRG.77914	10	6	0	14	10	5	9	0	0	15	0	8	2	3	4	4	0	2	0	2	0	0	0	2	0	11	4	4	6	0	0	2	0	4	12	0
MSTRG.77915	6	1	3	14	4	5	11	0	0	8	7	6	15	17	4	3	2	7	3	0	0	0	0	0	1	0	1	1	3	0	1	0	1	1	1	1
MSTRG.77916	11	8	4	15	16	74	15	3	30	38	16	29	1	31	5	11	12	3	17	126	1	5	3	1	6	5	13	11	21	11	8	10	2	7	5	5
MSTRG.77917	57	38	26	60	21	32	7	20	76	46	31	42	20	35	12	20	15	23	82	14	23	13	16	17	23	17	57	21	27	13	16	29	15	15	24	24
MSTRG.77918	109	78	47	167	61	65	63	55	224	101	105	104	77	77	39	52	53	80	190	28	68	50	44	47	70	76	83	93	121	68	58	194	39	83	68	94
MSTRG.77919	30	12	2	5	14	4	3	4	0	17	16	22	2	11	6	8	15	0	37	7	23	8	13	13	15	8	15	13	16	19	4	26	9	4	11	5
MSTRG.77920	38	23	17	25	7	10	4	10	36	32	11	20	12	12	11	13	11	11	24	13	12	10	11	9	10	5	17	9	12	9	2	21	13	7	11	10
MSTRG.77921	11	13	19	33	7	14	11	3	46	22	2	16	4	7	9	9	10	2	22	21	16	6	3	1	14	25	13	20	14	16	5	10	4	14	5	9
MSTRG.77922	29	54	2	7	12	25	29	14	50	66	11	23	23	47	22	32	9	7	111	5	33	18	4	2	6	20	24	29	52	16	26	42	7	42	32	50
MSTRG.77923	0	2	0	8	0	0	0	0	8	2	0	2	0	0	0	0	0	0	2	2	14	6	6	3	2	4	7	4	0	2	4	8	6	12	2	4
MSTRG.77924	80	24	14	37	22	23	10	4	36	35	9	15	4	24	12	14	12	4	44	0	14	13	0	0	8	9	4	0	32	2	0	12	0	1	12	2
MSTRG.77925	41	14	22	55	6	14	8	10	44	17	21	49	10	8	10	8	16	7	61	10	30	12	10	5	10	8	26	10	17	5	4	30	8	6	20	21
MSTRG.77926	8	18	0	14	6	15	5	0	20	24	0	52	6	36	6	16	3	5	6	6	15	0	0	0	8	6	11	12	9	1	2	11	4	2	0	6
MSTRG.77927	19	7	3	14	3	3	4	7	20	15	15	0	21	6	16	0	2	8	15	2	1	9	3	5	10	1	10	5	15	1	8	35	6	3	14	8
MSTRG.77928	199	65	64	195	76	67	36	30	158	66	56	81	40	58	27	12	39	48	68	80	108	36	32	37	57	41	90	42	37	18	24	91	36	45	47	32
MSTRG.77929	48	54	31	53	35	25	18	15	124	88	37	46	12	40	28	28	22	35	49	29	18	15	8	5	20	4	13	8	16	2	6	58	18	2	10	18
MSTRG.77930	6	6	12	11	10	4	4	10	42	20	18	26	13	11	9	19	9	3	15	12	15	2	5	8	10	4	9	8	15	1	4	38	13	5	5	7
MSTRG.77931	44	90	46	79	43	31	18	15	75	67	37	78	22	8	30	36	22	26	138	60	79	56	52	41	19	27	76	18	40	32	18	71	22	23	33	19
MSTRG.77932	108	47	47	73	49	45	16	17	99	44	44	51	44	52	19	17	23	25	124	10	20	21	25	32	24	16	35	16	33	34	37	75	14	47	32	61
MSTRG.77933	2	3	0	5	0	3	2	0	2	0	0	1	0	0	2	0	1	0	6	1	0	2	0	0	3	0	0	2	0	1	1	2	1	0	0	0
MSTRG.77934	28	8	0	35	4	11	1	0	58	2	0	0	4	17	7	2	0	4	41	0	18	9	17	19	0	30	22	17	22	15	2	21	0	0	5	10
MSTRG.77935	85	91	56	79	38	50	63	55	159	81	44	107	43	59	28	32	38	25	59	15	34	10	14	16	55	46	74	35	45	22	46	88	42	38	29	42
MSTRG.77936	0	5	0	0	0	1	0	0	0	0	2	0	0	2	0	2	0	0	19	10	10	0	0	1	0	0	2	4	1	0	0	2	3	0	3	0
MSTRG.77937	70	64	28	97	42	35	42	20	91	71	48	62	25	23	8	15	23	18	84	16	45	27	11	21	20	24	42	28	44	16	16	45	13	18	20	16
MSTRG.77938	72	20	23	51	46	19	6	6	93	38	18	24	14	13	7	1	26	11	87	19	57	22	18	24	15	31	48	29	41	32	22	21	15	12	22	20
MSTRG.77939	21	19	7	20	2	11	3	12	24	15	0	0	0	5	1	12	0	0	33	0	0	0	6	0	0	0	12	5	0	0	0	0	0	0	0	0
MSTRG.77940	26	11	3	8	3	5	13	4	21	29	6	10	6	16	3	9	3	5	11	0	9	5	7	7	6	1	3	7	5	1	11	8	11	0	9	3
MSTRG.77941	77	40	12	97	32	25	30	24	78	36	23	37	31	50	27	26	22	13	94	10	34	15	17	30	12	19	28	11	41	10	11	24	5	23	21	7
MSTRG.77942	23	19	7	38	20	10	5	7	23	41	12	22	12	20	16	14	10	4	38	6	27	8	6	8	9	11	25	10	6	9	9	14	3	5	2	14
MSTRG.77943	910	602	320	848	494	413	289	273	1323	800	481	759	353	518	349	408	325	314	1170	206	317	296	273	275	420	417	642	448	598	302	320	732	259	445	464	372
MSTRG.77944	63	42	44	71	33	52	14	16	77	59	28	56	32	15	25	32	18	25	66	22	33	10	12	23	23	13	39	32	28	9	17	53	13	9	2	24
MSTRG.77945	507	188	285	376	227	388	100	62	1121	474	146	502	65	73	141	135	135	181	1008	82	46	169	71	185	249	93	221	203	442	90	131	519	343	240	284	200
MSTRG.77946	48	72	2	220	51	2	14	26	288	143	0	75	44	41	36	46	29	2	136	12	11	18	12	25	40	27	87	162	38	37	27	49	18	32	26	15
MSTRG.77947	44	34	16	49	30	27	22	13	81	68	25	58	19	25	10	14	12	16	58	20	16	19	22	22	19	29	29	21	19	10	13	27	10	14	13	16
MSTRG.77948	284	159	118	284	97	163	105	90	380	214	101	214	115	187	124	109	134	120	222	56	122	83	52	62	85	111	149	142	153	76	86	280	113	119	127	172
MSTRG.77949	43	34	20	29	21	14	26	22	52	40	12	58	27	39	8	39	27	14	75	17	23	12	24	5	18	17	32	15	29	8	25	32	20	17	18	21
MSTRG.77950	15	8	0	17	6	3	13	7	31	28	14	43	19	17	6	17	20	3	7	18	4	2	2	3	5	8	16	11	21	5	8	9	5	13	13	6
MSTRG.77951	67	27	11	22	13	35	23	29	113	35	26	39	47	28	16	26	22	14	95	28	74	27	37	29	26	7	50	30	43	12	15	37	21	33	18	53
MSTRG.77952	30	31	11	21	7	23	14	4	37	23	13	29	14	9	12	17	9	7	35	16	16	14	11	12	18	8	28	7	6	1	12	23	4	8	4	9
MSTRG.77953	145	126	58	164	126	111	65	52	264	178	105	139	88	113	44	48	76	72	191	44	63	66	29	41	49	69	84	54	77	69	71	94	49	56	84	49
MSTRG.77954	0	0	1	3	1	2	1	1	10	2	6	2	1	8	6	4	0	5	6	8	6	2	0	0	3	8	7	7	8	4	3	12	4	2	3	5
MSTRG.77955	64	41	16	42	29	21	27	12	84	30	22	58	21	28	16	16	33	27	78	16	28	9	12	9	19	37	52	21	43	12	20	38	14	45	38	40
MSTRG.77956	54	34	10	52	13	24	21	14	62	44	36	63	20	42	21	25	29	7	52	7	17	10	9	8	19	16	29	42	26	8	20	49	16	21	20	31
MSTRG.77957	2	11	3	6	3	6	11	1	31	20	0	23	2	13	10	0	6	9	4	2	0	6	1	0	11	8	23	5	21	5	10	52	1	16	32	10
MSTRG.77958	12	11	0	7	0	1	14	5	29	18	1	16	0	17	2	8	8	4	0	0	0	1	0	4	12	2	12	13	27	1	6	40	6	4	40	41
MSTRG.77959	23	17	18	28	7	9	2	4	10	29	5	11	6	7	8	8	12	2	54	13	23	2	14	9	11	8	3	14	13	4	5	11	5	0	13	6
MSTRG.77960	23	13	30	26	9	12	13	6	37	17	7	11	7	5	4	4	4	2	40	7	8	12	9	13	6	5	19	6	15	1	8	12	1	5	14	17
MSTRG.77961	271	132	74	230	131	87	73	62	299	216	141	153	66	98	99	47	84	72	301	48	106	77	80	96	79	116	126	77	113	76	45	107	41	78	81	65
MSTRG.77962	72	66	37	101	52	54	23	22	69	65	28	43	31	40	24	17	21	23	94	32	32	26	13	9	17	19	53	18	43	15	16	24	34	4	7	4
MSTRG.77963	21	16	3	18	6	4	3	4	16	17	12	20	4	26	6	3	1	12	28	5	12	1	4	11	5	1	10	4	16	2	6	13	5	6	12	11
MSTRG.77964	26	11	5	22	17	12	6	9	15	7	3	12	6	5	3	3	2	5	24	14	11	13	8	3	3	7	8	1	14	4	2	18	3	7	7	5
MSTRG.77965	41	13	18	45	16	13	12	16	37	22	12	15	3	6	6	12	9	6	31	22	18	12	22	6	17	13	13	11	51	12	10	50	13	18	39	20
MSTRG.77966	0	0	30	0	0	0	0	0	0	0	0	0	0	0	1	0	0	0	0	0	0	0	0	0	0	0	0	0	0	0	0	0	0	0	0	0
MSTRG.77967	13	18	2	15	12	7	4	4	19	12	6	12	13	8	4	5	6	6	27	3	4	9	8	9	10	12	17	5	3	7	3	9	5	8	3	0
MSTRG.77968	34	30	12	55	21	34	16	7	32	21	14	22	0	8	9	11	8	17	129	15	32	26	9	23	41	22	47	23	24	14	11	27	15	10	20	26
MSTRG.77969	9	1	11	0	0	8	0	1	20	32	20	26	13	14	17	6	1	9	0	3	1	19	24	10	0	3	10	5	8	8	6	22	2	17	16	1
MSTRG.77970	55	15	8	40	25	7	14	10	38	42	24	37	10	15	12	17	13	16	27	6	8	8	15	3	8	16	15	20	14	13	15	15	4	2	7	24
MSTRG.77971	3	14	12	22	2	9	3	4	2	20	3	4	4	4	20	7	2	22	14	6	5	0	0	3	3	2	16	5	10	5	5	46	8	3	16	17
MSTRG.77972	58	86	35	57	20	41	26	18	116	75	63	62	92	89	55	36	47	39	164	22	64	47	13	39	40	42	89	43	74	24	45	82	45	60	33	88
MSTRG.77973	5	9	1	13	8	20	15	7	61	51	6	23	9	13	6	8	5	3	11	6	7	5	0	3	4	19	14	11	22	9	19	14	9	9	14	8
MSTRG.77974	40	19	21	26	14	2	2	16	40	33	24	26	17	14	15	8	11	10	11	4	22	6	16	8	12	15	22	10	30	11	11	28	1	12	15	20
MSTRG.77975	21	29	29	37	19	18	7	4	58	37	12	25	8	18	16	9	20	8	33	9	19	7	8	10	8	11	16	18	10	18	7	37	14	8	5	27
MSTRG.77976	33	32	17	28	10	9	5	1	67	29	10	19	12	18	5	20	7	13	49	8	16	7	18	15	6	6	14	13	20	20	9	30	32	21	15	28
MSTRG.77977	24	30	15	39	8	12	10	12	60	22	7	19	3	15	5	9	4	21	63	45	36	1	17	20	24	7	6	24	22	3	2	30	23	7	6	13
MSTRG.77978	0	6	0	1	0	2	0	0	0	0	0	2	0	0	0	0	0	0	12	4	0	0	5	0	5	0	0	0	0	0	0	0	0	0	1	2
MSTRG.77979	24	7	12	20	5	11	12	5	15	9	1	14	4	17	11	6	12	3	8	6	10	2	5	6	2	2	6	5	2	5	7	23	4	8	13	2
MSTRG.77980	10	0	9	12	14	6	6	13	22	10	11	8	11	13	21	9	9	5	34	12	15	12	5	10	7	3	11	12	5	6	4	11	6	5	2	9
MSTRG.77981	62	41	42	60	64	131	49	8	132	138	19	168	12	49	16	17	28	13	197	97	105	105	69	28	69	36	135	45	70	31	37	161	33	39	35	41
MSTRG.77982	15	10	6	22	6	22	9	0	36	25	4	17	10	8	2	6	4	9	37	10	16	6	19	12	12	3	4	10	10	6	9	13	4	4	6	10
MSTRG.77983	271	185	78	281	128	145	64	114	237	239	107	209	130	144	132	97	112	104	345	69	89	91	140	115	109	95	152	70	125	86	72	205	90	112	164	62
MSTRG.77984	106	71	32	121	41	65	31	44	64	71	38	82	50	54	56	38	42	36	126	34	33	33	23	22	23	32	50	28	49	24	32	70	21	39	57	36
MSTRG.77985	34	10	2	31	6	16	26	6	23	27	19	10	10	10	19	2	15	16	19	11	19	13	16	23	18	26	20	11	22	20	23	20	20	29	29	12
MSTRG.77986	45	30	7	39	9	25	10	9	64	27	26	31	14	20	14	5	17	10	33	16	36	16	9	9	4	10	31	11	13	12	11	10	8	17	3	19
MSTRG.77987	98	52	30	122	53	26	30	22	121	76	46	76	13	29	43	31	25	30	106	24	43	29	40	24	31	30	65	35	50	27	28	52	26	29	36	32
MSTRG.77988	67	42	19	65	38	24	21	30	64	39	33	22	30	43	25	26	10	12	125	24	57	31	29	33	31	21	40	13	28	13	32	29	17	42	25	21
MSTRG.77989	37	19	9	23	4	5	7	1	22	31	15	21	14	5	19	3	15	17	13	6	9	3	3	0	2	1	5	6	6	1	22	13	5	2	1	17
MSTRG.77990	233	154	108	220	115	185	30	72	344	149	96	158	65	66	95	107	95	97	409	134	137	75	64	74	110	72	118	73	151	85	80	212	80	99	81	105
MSTRG.77991	34	19	18	30	25	17	3	7	65	34	14	16	10	18	11	7	14	6	54	20	8	10	5	20	16	19	28	15	12	7	9	13	17	15	23	5
MSTRG.77992	191	147	86	271	97	148	58	66	250	162	115	124	104	106	59	73	66	36	302	138	103	69	69	60	77	51	111	62	68	45	42	120	32	45	55	47
MSTRG.77993	54	39	17	63	30	41	11	9	63	67	15	44	17	27	31	28	11	28	90	6	27	19	24	24	19	14	28	17	23	14	11	32	25	20	34	34
MSTRG.77994	788	285	73	383	166	131	161	248	562	300	211	458	109	286	191	180	89	161	49	21	82	16	11	10	138	44	97	165	168	45	74	122	117	84	87	191
MSTRG.77995	117	64	41	93	84	55	65	46	152	98	90	113	66	58	57	57	73	42	169	20	78	45	43	45	54	54	89	44	89	61	28	76	40	47	37	51
MSTRG.77996	149	96	55	177	85	45	68	56	209	150	65	119	98	107	67	43	87	61	141	22	56	33	35	32	64	87	106	61	87	48	50	101	47	78	76	69
MSTRG.77997	54	41	21	28	10	23	11	10	24	19	20	31	29	18	3	5	3	6	35	6	28	12	14	8	7	8	13	13	19	7	4	26	12	9	10	8
MSTRG.77998	41	24	11	31	8	18	18	3	29	12	1	19	3	10	7	2	9	8	43	33	25	4	8	1	10	13	28	24	24	9	9	14	3	4	6	10
MSTRG.77999	60	44	13	49	31	11	28	13	62	58	26	57	35	32	25	12	36	28	49	12	39	20	7	20	19	46	19	20	29	26	27	40	4	23	54	12
MSTRG.78000	23	10	1	6	7	18	134	42	128	175	17	42	20	67	15	4	31	10	2	6	7	6	2	4	12	40	30	17	29	7	50	16	6	16	37	6
MSTRG.78001	306	434	356	536	237	200	143	311	1869	833	238	593	748	465	241	493	243	332	1459	500	294	230	281	352	227	174	302	293	665	121	156	1001	204	172	289	389
MSTRG.78002	8	22	3	14	2	6	3	3	21	15	3	8	5	2	5	6	5	2	21	2	9	1	2	5	6	7	9	5	4	2	12	11	11	2	3	5
MSTRG.78003	29	24	8	38	12	27	11	7	37	33	7	26	32	33	9	23	12	18	48	27	18	14	13	8	17	13	29	12	22	17	8	31	9	5	16	14
MSTRG.78004	199	123	63	282	105	61	48	63	296	149	73	118	53	60	53	41	40	46	284	52	76	84	117	65	61	61	115	83	119	58	52	88	69	68	49	53
MSTRG.78005	32	12	8	19	14	11	5	4	34	20	4	22	12	13	16	5	10	3	25	15	16	8	12	9	8	5	21	9	21	2	20	20	6	9	11	13
MSTRG.78006	69	33	48	56	31	31	15	13	69	60	25	37	8	17	15	18	27	10	141	9	34	18	35	65	39	20	46	20	26	19	11	24	14	19	24	30
MSTRG.78007	14	2	0	7	4	2	2	1	2	3	4	5	0	4	2	0	0	4	8	3	2	0	1	0	1	2	0	1	2	0	0	10	0	0	2	0
MSTRG.78008	46	31	54	140	42	42	20	9	72	27	29	28	89	81	48	37	1	68	38	49	28	7	5	9	1	12	13	4	33	4	1	9	7	7	19	15
MSTRG.78009	12	8	2	11	7	3	0	1	2	1	1	3	2	7	0	3	3	9	1	5	1	8	2	2	0	4	1	1	2	13	0	4	0	0	0	0
MSTRG.78010	28	14	9	34	15	7	7	4	21	15	17	32	5	8	14	14	6	5	25	4	10	9	4	1	6	6	14	7	14	6	2	7	2	2	11	7
MSTRG.78011	47	23	24	38	21	15	25	14	43	49	22	50	38	27	11	20	24	12	28	6	23	17	8	12	10	22	24	17	24	15	10	24	10	13	20	26
MSTRG.78012	86	11	40	24	6	25	11	6	19	11	23	44	33	11	19	12	3	20	48	33	19	15	18	21	6	18	41	7	18	15	4	18	5	4	6	15
MSTRG.78013	13	14	6	17	2	17	14	2	19	13	19	9	3	6	3	15	3	12	29	2	4	2	3	8	7	10	2	2	8	9	15	21	3	3	13	9
MSTRG.78014	23	19	10	28	12	14	3	1	33	17	11	17	10	15	22	13	12	6	44	11	20	10	13	9	14	7	16	9	8	3	4	13	22	16	7	6
MSTRG.78015	10	18	14	11	1	7	7	15	28	14	8	14	31	22	5	7	5	7	27	6	13	6	4	11	2	6	7	11	9	1	5	11	4	12	2	1
MSTRG.78016	304	210	121	261	123	118	80	67	344	173	105	172	69	86	148	78	124	94	441	68	193	110	132	130	100	102	173	120	152	78	91	270	86	92	82	95
MSTRG.78017	415	242	149	388	174	189	120	72	429	236	156	230	105	159	147	105	148	143	653	125	237	141	198	168	151	156	195	168	203	99	106	315	111	117	147	123
MSTRG.78018	147	107	42	133	47	55	44	51	213	148	85	179	84	65	74	54	64	64	112	34	51	38	39	31	59	65	76	40	79	48	60	147	31	45	43	63
MSTRG.78019	87	51	29	73	40	26	44	22	75	71	44	75	56	91	44	25	39	20	94	8	13	16	24	36	34	33	37	36	43	16	29	66	18	49	56	40
MSTRG.78020	265	156	100	295	111	147	99	87	338	246	118	221	139	238	89	107	92	85	239	48	102	98	81	76	102	133	156	112	139	69	92	204	106	119	147	113
MSTRG.78021	101	70	52	111	65	59	35	46	130	82	55	110	41	64	47	49	51	32	180	22	34	66	35	41	43	65	71	48	70	47	29	60	29	57	73	39
MSTRG.78022	0	89	83	192	76	54	58	80	162	125	34	109	0	59	105	70	107	73	366	75	166	110	96	101	104	119	130	113	76	80	104	181	75	137	97	87
MSTRG.78023	87	61	23	66	43	46	33	28	85	56	32	72	54	88	29	55	36	21	109	27	39	25	22	6	30	31	50	39	37	15	31	107	55	67	34	71
MSTRG.78024	12	22	8	14	3	8	12	3	19	19	8	17	12	13	9	10	5	3	12	0	8	11	4	5	6	4	12	7	10	2	1	22	3	7	10	7
MSTRG.78025	17	13	3	26	5	12	6	11	23	12	3	21	24	22	6	14	5	7	22	0	3	4	2	6	10	3	6	10	10	8	2	16	9	17	20	21
MSTRG.78026	26	15	6	37	9	19	7	5	22	16	21	30	27	7	11	11	4	4	40	9	9	13	5	6	15	12	24	12	13	8	2	16	5	3	2	9
MSTRG.78027	9	9	4	4	7	4	17	8	48	26	11	23	20	17	8	18	11	12	21	17	16	3	11	17	16	14	15	10	23	19	13	69	16	20	19	29
MSTRG.78028	4	5	1	6	2	8	0	2	13	5	3	2	3	6	2	4	3	2	18	11	3	6	3	0	13	6	6	2	11	1	1	18	2	7	2	4
MSTRG.78029	43	24	15	54	12	14	21	11	83	49	39	47	22	21	23	21	12	24	27	9	24	20	23	9	22	16	37	31	28	19	13	34	9	38	30	13
MSTRG.78030	31	15	14	18	14	10	3	7	23	10	6	10	5	5	10	5	2	8	30	23	10	12	1	11	9	5	15	15	9	4	3	11	4	3	1	1
MSTRG.78031	253	164	61	236	89	88	66	55	197	127	86	132	49	53	43	46	44	39	283	74	102	77	52	88	83	54	96	63	66	56	37	81	37	55	41	49
MSTRG.78032	49	28	18	42	17	24	47	19	87	79	20	63	21	28	12	13	16	13	46	7	13	21	11	12	36	23	45	19	51	16	7	26	3	14	26	10
MSTRG.78033	188	116	66	150	78	85	37	35	201	97	76	162	17	25	38	23	35	33	202	33	90	24	38	41	71	34	50	35	41	29	35	39	6	12	13	50
MSTRG.78034	68	35	28	78	26	20	29	9	78	48	12	31	12	8	25	19	21	23	49	13	23	26	11	26	11	25	28	29	26	16	13	40	22	37	12	24
MSTRG.78035	35	25	12	55	27	28	17	8	45	14	14	24	10	10	16	10	17	19	44	6	16	6	13	7	10	8	13	8	2	8	5	19	11	20	15	2
MSTRG.78036	244	184	108	253	163	144	148	70	334	341	123	214	135	246	112	166	90	89	361	61	126	99	81	76	101	100	160	159	171	124	108	275	74	93	127	135
MSTRG.78037	513	357	195	702	343	217	201	162	530	406	231	294	215	289	145	178	164	123	840	111	293	142	223	184	156	161	329	135	198	130	104	258	68	154	124	142
MSTRG.78038	54	29	29	41	22	18	13	22	43	40	18	35	12	18	21	10	24	19	33	7	26	20	14	31	27	26	18	15	32	19	9	30	15	18	24	19
MSTRG.78039	14	6	6	15	0	1	8	2	6	6	11	11	6	7	0	4	2	15	10	1	4	1	4	1	4	8	2	4	0	2	1	7	0	0	1	0
MSTRG.78040	13	50	14	5	3	10	3	32	10	7	5	103	2	8	6	1	36	0	9	18	57	72	0	24	61	33	50	25	27	24	43	35	0	58	4	2
MSTRG.78041	650	512	251	915	430	338	257	108	935	562	244	492	88	196	306	305	277	303	1107	216	367	278	294	191	323	299	398	340	359	265	212	513	198	274	280	270
MSTRG.78042	116	98	57	171	63	36	44	20	127	91	61	81	32	34	25	21	31	32	143	54	85	25	46	37	55	36	84	52	99	42	41	62	12	35	36	36
MSTRG.78043	52	30	9	21	21	29	13	9	90	48	31	58	18	21	17	15	12	5	55	19	32	19	7	12	15	19	24	17	29	22	17	45	14	14	8	20
MSTRG.78044	57	26	20	46	24	16	19	9	69	42	19	52	11	20	11	7	14	6	34	9	18	16	19	30	18	14	19	10	20	12	5	22	12	17	17	11
MSTRG.78045	12	8	4	25	13	11	8	1	12	15	13	16	5	8	1	6	1	7	11	6	8	3	11	3	4	9	0	10	26	2	3	42	6	10	8	5
MSTRG.78046	50	23	22	40	12	32	15	28	54	37	12	42	23	32	15	31	12	15	98	34	39	25	21	10	41	41	18	32	66	38	32	86	23	43	32	22
MSTRG.78047	2	0	2	16	0	1	0	0	10	1	2	7	0	0	0	0	2	0	10	0	3	2	2	4	2	0	7	4	0	0	2	9	2	0	5	1
MSTRG.78048	34	29	33	67	8	21	13	7	131	46	28	28	2	4	18	23	12	24	84	35	37	12	33	17	21	2	28	27	53	5	8	68	28	5	17	18
MSTRG.78049	26	27	13	10	3	29	3	7	27	8	8	19	22	18	9	4	5	5	18	6	3	1	2	7	1	5	6	6	11	1	6	3	1	3	2	2
MSTRG.78050	209	82	50	173	135	127	62	48	199	144	64	84	109	93	99	51	47	43	366	57	85	74	68	129	105	55	129	99	69	41	76	81	61	52	75	70
MSTRG.78051	104	91	77	119	42	48	30	22	119	116	61	83	90	50	54	40	46	44	121	33	54	17	20	40	36	38	77	36	71	20	54	88	32	31	36	53
MSTRG.78052	10	11	3	9	1	0	4	6	0	0	7	1	1	1	7	22	0	3	0	0	0	0	0	0	0	0	0	0	0	0	0	0	0	0	1	1
MSTRG.78053	13	0	3	13	5	18	2	11	42	32	10	31	57	28	9	0	17	8	21	5	10	3	3	3	18	14	22	11	21	12	19	63	9	15	19	25
MSTRG.78054	111	72	27	131	53	74	56	24	113	93	61	106	51	98	56	49	54	38	185	21	45	27	28	34	46	62	74	35	76	37	25	85	75	70	41	75
MSTRG.78055	24	20	16	17	9	14	9	6	23	16	12	20	7	3	20	9	10	0	24	5	6	4	2	6	8	7	5	5	11	3	7	23	3	5	19	12
MSTRG.78056	39	22	18	35	19	19	16	8	81	40	14	28	8	12	12	11	9	14	21	7	32	10	10	17	13	17	9	15	22	8	7	32	6	13	27	8
MSTRG.78057	5	0	0	7	8	9	3	5	13	11	0	3	1	4	0	2	0	0	0	36	6	4	2	0	3	3	4	0	0	0	0	15	0	2	4	0
MSTRG.78058	78	44	24	79	28	31	22	27	82	51	29	49	18	24	30	29	46	20	79	11	42	9	17	27	23	21	44	21	31	22	23	36	16	31	33	29
MSTRG.78059	399	251	113	454	267	191	138	100	504	373	172	406	100	127	126	104	148	117	441	116	178	126	126	141	140	182	251	179	249	160	107	307	73	121	215	157
MSTRG.78060	15	0	2	7	0	3	0	1	15	4	5	4	0	8	5	2	0	0	21	13	5	0	6	2	7	4	6	4	4	7	13	8	0	11	5	7
MSTRG.78061	19	26	14	31	11	25	6	12	44	24	15	15	38	20	14	19	17	17	32	5	14	12	1	10	17	4	18	14	12	9	27	22	10	7	9	11
MSTRG.78062	199	143	63	251	77	84	68	54	227	149	86	132	37	83	54	52	74	56	256	19	93	55	77	55	62	60	128	59	73	58	54	98	48	56	70	53
MSTRG.78063	33	9	19	32	23	12	4	9	41	24	11	15	8	14	18	16	12	3	67	3	8	14	13	22	18	8	26	11	26	4	8	42	9	13	9	7
MSTRG.78064	62	33	23	53	25	33	9	17	104	65	18	55	30	37	27	35	19	14	125	9	21	25	22	24	42	40	35	47	34	16	29	56	13	27	23	18
MSTRG.78065	5	6	1	9	0	2	2	4	22	6	6	13	8	4	7	10	5	13	15	2	3	2	1	2	2	3	7	4	11	7	2	33	12	12	13	3
MSTRG.78066	20	14	1	6	5	7	0	5	10	5	8	4	3	7	5	4	3	2	14	3	2	4	5	0	8	4	8	5	21	7	5	14	3	1	7	8
MSTRG.78067	21	24	2	16	3	2	6	11	5	4	20	8	4	2	1	2	4	0	28	6	2	1	0	13	6	3	7	9	11	13	4	17	4	14	11	3
MSTRG.78068	16	4	1	4	2	16	1	0	17	10	7	12	0	3	0	2	2	0	0	3	5	5	0	4	1	3	3	9	6	12	1	0	2	2	3	2
MSTRG.78069	68	42	29	81	20	25	25	23	115	51	25	61	43	45	44	29	17	32	46	5	25	24	3	25	20	29	37	14	22	26	22	80	30	28	50	35
MSTRG.78070	6	1	1	5	2	6	40	1	5	5	8	37	2	32	2	4	5	13	8	4	1	2	1	1	6	15	26	17	13	11	34	45	1	23	20	21
MSTRG.78071	47	12	15	29	33	14	21	6	64	24	19	32	26	40	17	18	15	14	29	10	16	14	5	9	15	24	26	20	29	7	7	38	5	6	18	9
MSTRG.78072	15	10	4	14	3	9	9	6	23	21	10	15	10	22	11	6	11	14	18	4	1	8	1	1	2	7	10	10	7	1	7	20	5	7	8	3
MSTRG.78073	99	57	26	85	68	53	38	21	104	75	45	86	29	50	23	41	24	20	110	28	34	34	31	32	22	28	53	36	53	25	30	49	23	33	50	34
MSTRG.78074	172	93	42	192	80	70	44	32	147	105	70	116	56	88	51	59	53	44	174	34	97	50	45	58	55	58	71	57	91	44	30	87	39	62	75	58
MSTRG.78075	87	22	18	44	17	30	24	17	72	51	18	36	25	35	9	20	29	31	57	6	31	22	19	9	23	25	26	18	36	22	11	37	8	21	24	19
MSTRG.78076	30	36	14	23	12	12	16	9	49	17	11	25	3	3	21	14	19	13	53	19	18	5	2	14	12	18	24	9	12	7	8	16	15	11	10	14
MSTRG.78077	70	50	26	79	45	29	30	31	80	74	43	36	35	30	31	29	20	16	83	14	41	19	22	44	28	37	60	26	62	25	34	66	26	49	47	40
MSTRG.78078	80	52	17	64	23	22	32	20	80	67	26	46	29	34	24	22	27	24	105	21	41	18	20	14	17	28	40	24	30	16	29	55	19	28	21	19
MSTRG.78079	89	102	71	148	49	51	42	28	161	120	42	101	59	39	32	38	22	22	181	54	61	49	48	28	18	37	50	28	57	13	20	71	19	21	46	34
MSTRG.78080	11	15	17	22	12	3	12	9	34	21	21	24	9	11	7	2	9	5	6	3	6	2	8	2	9	10	26	3	9	2	5	12	2	4	7	13
MSTRG.78081	12	0	14	11	1	22	0	17	45	3	0	9	20	17	5	3	19	0	90	25	31	13	5	17	17	18	15	23	31	12	18	26	22	3	22	26
MSTRG.78082	259	205	97	424	179	156	114	125	320	258	152	228	107	191	81	96	136	80	288	53	129	69	68	95	130	116	182	83	124	91	52	148	62	110	108	92
MSTRG.78083	127	66	28	124	31	43	37	32	191	103	45	83	48	58	33	58	42	65	146	41	54	25	27	33	67	43	102	62	59	36	65	139	58	65	55	39
MSTRG.78084	102	84	33	108	57	46	41	20	111	99	45	81	49	46	34	33	65	38	124	36	37	24	14	36	40	51	63	38	63	45	42	96	31	54	74	51
MSTRG.78085	30	13	15	39	76	26	18	15	86	24	14	75	12	34	0	8	10	18	214	64	88	69	75	74	61	94	135	41	65	76	41	79	66	48	75	59
MSTRG.78086	49	28	20	36	36	16	30	16	99	64	23	53	24	35	9	11	23	15	37	29	12	4	6	13	24	30	51	19	40	7	30	45	5	11	14	28
MSTRG.78087	56	35	26	86	36	43	12	22	70	53	24	29	26	17	14	15	16	6	47	16	26	18	10	32	8	8	26	9	19	17	21	52	14	5	17	26
MSTRG.78088	99	68	23	74	48	53	44	54	63	119	50	91	38	51	41	43	51	47	98	17	55	15	40	33	35	26	62	32	37	23	30	64	36	38	33	47
MSTRG.78089	111	48	32	138	61	69	24	17	108	59	38	80	50	85	33	20	30	24	132	30	50	23	20	51	37	33	64	32	35	21	25	53	24	24	40	37
MSTRG.78090	4	0	2	2	0	2	2	4	4	1	2	4	3	0	0	3	1	4	3	1	6	4	2	0	1	7	1	0	8	0	7	7	2	3	3	2
MSTRG.78091	12	12	2	11	6	16	8	11	45	6	4	9	3	18	0	5	14	5	22	0	8	2	2	4	15	6	5	2	6	2	5	23	3	13	8	6
MSTRG.78092	33	16	6	14	13	9	7	0	20	21	15	32	13	10	17	3	12	11	19	1	16	0	0	2	2	7	17	3	2	3	5	24	0	7	6	6
MSTRG.78093	9	9	3	17	3	4	12	6	24	9	7	23	24	14	4	10	12	9	28	3	5	5	9	6	19	5	5	7	13	1	9	18	1	5	7	10
MSTRG.78094	21	12	9	30	23	13	11	1	57	14	14	19	1	16	10	18	20	9	41	9	26	10	18	9	13	15	32	11	28	5	16	37	11	7	4	5
MSTRG.78095	13	11	4	7	7	10	2	6	19	6	0	3	2	0	15	7	2	7	13	14	4	1	5	2	4	5	5	3	7	5	5	23	3	3	9	4
MSTRG.78096	39	25	20	41	15	18	14	5	41	15	7	31	18	18	11	8	7	11	83	28	21	18	16	22	4	11	35	13	43	15	9	28	14	2	6	10
MSTRG.78097	26	5	8	62	21	29	7	1	21	7	9	11	1	8	2	3	1	0	44	24	20	5	8	14	7	2	4	3	10	0	2	13	2	0	0	0
MSTRG.78098	217	150	98	237	112	74	101	68	208	144	108	152	109	166	83	98	100	69	162	21	94	72	48	42	118	88	207	79	127	97	57	243	90	126	74	199
MSTRG.78099	11	4	4	12	5	13	3	7	10	10	19	11	2	0	4	9	6	6	27	20	6	3	0	3	10	5	19	4	10	5	6	9	2	6	9	16
MSTRG.78100	16	12	2	9	13	15	3	3	19	8	4	6	9	0	5	7	1	5	20	7	1	5	3	2	3	6	0	8	5	0	0	6	3	1	3	0
MSTRG.78101	16	38	17	38	21	20	19	14	31	45	18	34	7	13	18	9	11	13	74	7	18	10	11	14	14	6	13	10	13	1	11	12	6	7	7	12
MSTRG.78102	114	69	33	157	75	53	23	29	161	84	51	54	35	40	63	30	51	30	69	12	38	24	19	28	32	36	54	34	46	24	28	60	21	49	21	43
MSTRG.78103	36	22	17	27	19	21	15	9	40	27	12	28	22	24	18	8	9	16	25	15	15	6	11	14	14	8	13	6	20	17	5	16	12	13	15	12
MSTRG.78104	28	22	19	14	22	26	9	23	45	40	14	26	10	26	9	5	4	20	26	7	13	16	14	13	19	31	24	3	28	15	8	18	12	25	21	9
MSTRG.78105	95	46	16	82	49	31	20	21	92	57	25	52	22	37	27	25	25	13	93	57	52	40	27	22	29	23	49	21	56	18	36	67	12	17	13	24
MSTRG.78106	25	24	8	31	4	9	10	7	22	23	10	15	7	9	18	10	8	12	23	16	12	3	5	9	7	5	13	11	15	8	7	31	14	11	18	10
MSTRG.78107	85	55	19	73	20	21	29	18	96	64	42	49	32	40	13	26	29	33	43	31	34	16	18	40	16	21	46	19	34	13	28	46	14	23	35	18
MSTRG.78108	28	51	10	65	20	20	31	10	101	63	28	61	40	32	33	24	24	17	61	7	16	9	7	19	11	28	32	15	27	16	26	56	24	12	19	33
MSTRG.78109	8	11	0	45	1	5	0	1	9	11	4	2	1	6	5	5	0	1	132	4	33	14	26	0	28	18	35	17	31	9	22	9	3	2	0	13
MSTRG.78110	84	54	30	97	47	35	34	27	106	79	25	54	19	25	16	41	30	21	85	13	31	33	16	32	39	35	48	22	50	13	17	61	31	26	30	29
MSTRG.78111	3550	1924	1195	3534	1543	1271	903	889	4230	2079	1366	2523	996	1102	1696	1191	1279	1410	3857	775	1647	1084	1044	952	1113	1090	1569	1477	1749	894	935	2457	1072	1309	1096	1208
MSTRG.78112	143	99	96	191	135	92	58	75	277	191	100	144	60	49	105	82	68	53	265	66	95	37	67	68	78	48	79	73	98	69	35	103	43	61	86	49
MSTRG.78113	0	0	13	1	6	0	0	0	0	1	1	1	0	5	0	2	0	0	18	0	0	0	2	52	0	0	0	0	0	0	0	0	0	4	0	0
MSTRG.78114	189	124	95	187	129	97	104	92	264	200	97	189	114	169	72	63	71	81	229	34	70	71	47	103	73	105	134	45	137	79	73	144	55	112	138	71
MSTRG.78115	39	6	12	26	18	18	22	9	84	36	10	10	7	29	7	5	29	8	33	34	10	6	23	5	23	15	12	9	31	6	25	32	20	19	13	13
MSTRG.78116	101	47	59	65	47	37	22	19	85	66	42	56	37	27	45	26	40	31	157	55	81	58	23	31	88	40	139	83	135	35	31	150	43	31	54	90
MSTRG.78117	59	21	13	49	12	10	19	9	73	23	35	54	20	10	16	13	18	12	47	10	14	11	22	14	24	25	33	13	12	14	6	35	9	18	15	12
MSTRG.78118	34	25	16	44	26	14	28	32	58	70	33	41	16	37	29	40	29	15	27	8	16	15	13	12	18	21	59	27	57	31	30	63	24	34	66	23
MSTRG.78119	12	26	25	24	13	20	11	5	20	17	7	17	14	6	7	9	9	1	69	13	15	12	14	11	6	6	18	12	14	13	7	18	11	4	10	8
MSTRG.78120	75	70	44	109	50	40	5	14	56	10	15	23	8	4	8	9	12	9	204	35	40	44	69	41	18	28	33	30	18	6	11	14	8	22	10	25
MSTRG.78121	105	84	25	136	53	46	44	18	108	75	38	77	34	52	29	32	45	26	167	62	68	37	29	24	28	25	51	36	55	20	23	56	11	26	38	29
MSTRG.78122	57	46	18	62	18	42	23	37	109	83	33	27	26	16	27	12	27	14	63	16	36	15	16	15	26	22	38	14	39	31	28	42	17	20	25	13
MSTRG.78123	99	41	25	72	25	38	34	16	84	46	25	58	18	18	15	12	18	13	66	18	36	13	16	32	28	19	30	10	41	4	7	37	2	11	18	17
MSTRG.78124	464	311	155	454	183	132	157	118	446	380	184	249	128	190	116	117	147	147	435	143	193	110	112	121	97	141	217	165	152	141	140	212	57	89	190	105
MSTRG.78125	0	2	4	1	5	2	0	2	8	9	5	3	0	8	3	4	6	3	6	1	9	6	0	10	2	0	5	9	1	2	3	3	2	8	4	4
MSTRG.78126	36	25	16	30	26	33	11	17	53	27	25	27	10	16	14	16	15	5	68	20	14	17	11	12	13	14	20	15	14	5	9	21	10	13	25	9
MSTRG.78127	572	392	158	558	213	237	181	181	684	543	211	375	189	192	232	175	215	195	871	129	236	190	219	196	140	184	297	219	205	171	154	314	129	169	221	165
MSTRG.78128	20	8	9	29	6	13	4	3	26	10	16	29	3	4	13	9	5	14	25	8	3	14	6	5	10	9	4	4	18	3	8	16	0	6	4	14
MSTRG.78129	64	25	15	54	47	15	44	8	99	64	23	62	47	47	23	27	39	18	27	18	14	10	7	5	29	36	41	24	45	28	28	33	13	12	26	20
MSTRG.78130	40	8	37	21	27	9	16	9	54	30	21	44	19	23	6	21	25	12	19	7	4	17	1	8	28	25	20	14	33	17	6	7	5	10	20	7
MSTRG.78131	25	33	13	68	17	20	15	10	25	25	9	10	17	23	9	14	9	14	43	6	21	16	19	10	12	18	24	14	11	12	9	10	7	13	9	10
MSTRG.78132	60	26	16	46	33	19	13	10	80	31	27	45	29	34	21	11	24	15	65	15	20	28	16	23	26	17	31	14	22	15	18	36	17	24	24	17
MSTRG.78133	36	26	7	28	33	6	4	1	11	4	16	15	12	19	13	14	2	4	12	17	8	11	9	4	9	2	1	5	8	0	7	8	7	2	0	10
MSTRG.78134	3	10	4	8	6	4	8	4	10	0	0	2	2	2	8	4	0	0	6	6	2	0	0	2	2	4	2	6	6	2	4	5	2	4	2	4
MSTRG.78135	94	57	44	112	56	58	20	27	162	56	68	46	44	50	12	32	18	12	86	63	44	14	52	22	16	28	66	32	59	36	12	78	28	12	32	48
MSTRG.78136	163	177	78	91	96	117	97	116	196	250	137	155	71	54	47	86	79	50	373	23	84	66	77	82	113	79	112	71	118	71	34	57	31	41	17	17
MSTRG.78137	240	177	104	445	193	77	167	47	329	216	66	139	75	101	31	84	104	59	532	175	234	109	90	99	60	79	237	158	204	72	58	325	40	98	92	128
MSTRG.78138	68	20	13	52	7	11	25	7	48	25	12	28	8	13	6	11	19	11	68	23	15	7	19	8	8	8	30	21	25	17	6	28	9	6	12	6
MSTRG.78139	54	21	18	38	11	13	7	17	65	25	15	40	15	21	8	7	12	3	25	8	10	16	17	6	13	11	11	16	29	7	6	17	12	13	9	4
MSTRG.78140	379	249	120	328	197	145	162	120	359	420	173	300	229	299	122	119	168	154	321	143	143	156	135	208	118	222	305	81	231	112	118	258	101	227	214	145
MSTRG.78141	12	14	6	12	21	20	0	4	12	14	7	3	5	10	0	70	4	1	34	13	3	10	5	10	6	3	14	8	6	1	5	11	2	5	1	4
MSTRG.78142	34	8	19	16	20	21	5	6	39	25	9	22	15	11	13	3	8	5	27	4	11	1	13	10	10	4	20	6	14	2	6	12	10	9	17	13
MSTRG.78143	9	4	7	21	0	5	15	1	9	1	6	6	2	1	1	0	0	0	38	2	5	9	6	5	0	0	17	0	1	2	5	2	3	0	2	0
MSTRG.78144	63	44	46	175	71	52	18	11	43	71	27	36	13	12	19	19	16	13	208	25	49	45	49	37	35	16	76	18	42	12	20	49	16	8	12	8
MSTRG.78145	52	23	18	32	24	22	14	19	43	42	10	28	15	19	6	16	9	6	36	13	13	9	1	8	10	3	24	6	22	6	14	16	5	6	6	7
MSTRG.78146	0	2	0	0	0	0	0	0	1	3	0	0	0	0	0	0	0	0	2	3	0	1	0	0	0	0	5	0	2	0	1	2	0	2	1	9
MSTRG.78147	8	15	7	19	8	1	5	9	25	8	13	1	5	12	28	10	13	14	28	13	10	10	10	14	16	16	21	17	41	27	2	28	6	7	19	23
MSTRG.78148	56	14	21	52	19	17	21	9	29	14	14	25	3	3	4	2	4	3	37	22	27	11	18	27	10	13	23	21	20	21	6	14	3	1	15	14
MSTRG.78149	6	6	6	13	3	9	4	8	7	3	1	13	9	1	4	4	3	0	30	11	11	0	6	14	8	6	9	13	5	6	13	29	1	12	2	8
MSTRG.78150	13	3	11	8	3	1	0	2	19	2	6	9	10	6	4	7	6	3	13	6	7	2	7	1	12	8	12	11	5	11	6	18	1	3	17	16
MSTRG.78151	41	27	22	67	18	47	26	29	112	32	21	68	30	58	33	10	12	34	57	12	16	25	11	26	17	28	22	40	12	17	5	64	21	41	28	19
MSTRG.78152	46	17	13	19	4	4	10	5	23	20	17	14	11	10	10	7	5	3	13	2	6	1	0	2	3	5	11	6	6	8	6	11	0	0	6	0
MSTRG.78153	3	6	6	2	0	0	1	0	4	10	0	3	3	0	2	0	3	2	6	30	3	2	3	2	3	1	3	3	2	0	1	5	7	1	0	1
MSTRG.78154	6	10	15	37	12	22	8	8	56	22	11	14	18	27	9	9	3	5	45	6	6	2	8	8	12	10	11	7	22	4	4	16	7	4	5	14
MSTRG.78155	285	172	97	299	107	139	57	60	242	144	103	150	82	104	96	92	67	84	306	63	117	89	82	91	77	92	153	113	103	46	45	133	76	55	70	76
MSTRG.78156	36	28	10	35	16	40	19	14	57	59	19	33	15	34	9	8	17	18	29	20	14	10	12	5	8	15	29	9	8	2	5	18	12	4	9	22
MSTRG.78157	14	5	5	14	7	6	3	2	9	7	0	7	3	2	2	1	4	2	16	1	4	2	6	7	0	3	8	2	3	0	0	4	2	2	1	0
MSTRG.78158	1488	788	533	1481	816	425	882	415	2556	1452	623	1081	510	727	411	431	549	400	1545	334	672	387	337	426	451	567	1280	770	1140	394	531	861	382	429	804	518
MSTRG.78159	98	19	23	0	7	18	7	12	64	24	42	38	23	38	14	11	0	20	11	20	23	7	2	17	9	17	45	23	21	9	22	112	31	25	34	15
MSTRG.78160	0	19	0	47	22	40	18	0	97	18	0	0	23	59	7	24	37	0	0	0	0	0	0	0	0	0	0	0	0	0	0	0	0	0	0	0
MSTRG.78161	0	29	24	23	11	16	0	20	66	19	29	39	56	41	22	16	29	16	35	7	4	4	5	2	13	29	51	24	18	15	48	55	10	30	10	65
MSTRG.78162	26	28	28	36	46	17	40	11	75	53	12	60	15	23	18	35	26	24	74	33	50	25	20	21	3	23	19	28	27	20	26	97	24	10	46	27
MSTRG.78163	222	100	80	219	103	86	102	67	197	215	129	162	107	202	79	87	79	74	222	29	91	42	54	68	86	66	117	77	84	68	65	144	76	76	97	90
MSTRG.78164	11	10	12	17	9	5	4	5	42	27	4	18	21	8	9	4	13	4	32	2	8	4	10	2	3	4	12	9	10	2	4	23	3	6	2	2
MSTRG.78165	66	41	29	57	10	27	9	10	19	17	10	15	6	5	7	15	6	2	87	14	16	11	26	12	20	10	11	4	17	10	2	5	2	2	1	8
MSTRG.78166	32	33	12	33	14	18	13	5	32	49	27	28	23	14	18	15	13	12	35	8	17	2	3	5	6	7	27	7	13	6	19	22	8	2	6	4
MSTRG.78167	22	18	9	30	19	11	5	7	39	17	17	24	22	24	19	18	21	12	37	13	6	8	15	17	7	14	27	16	20	13	16	50	20	12	12	9
MSTRG.78168	93	53	37	161	63	41	61	39	138	143	71	51	54	91	24	40	48	23	127	24	20	48	40	53	33	49	62	38	74	48	49	93	35	42	68	49
MSTRG.78169	75	61	21	54	41	28	26	10	56	39	21	33	26	35	22	23	22	32	89	24	18	23	14	20	28	27	22	15	39	10	15	64	13	12	16	36
MSTRG.78170	579	340	166	579	264	266	182	154	682	414	262	404	213	300	298	171	211	212	648	124	310	207	179	228	231	193	320	225	368	159	157	492	137	189	252	186
MSTRG.78171	301	189	140	263	136	112	95	117	411	276	154	239	260	318	162	171	147	98	293	57	81	77	71	81	87	122	155	113	164	69	89	266	150	160	182	171
MSTRG.78172	55	55	10	76	31	38	34	21	90	70	34	47	32	36	41	9	16	28	86	27	56	23	25	25	25	29	50	15	54	15	25	41	18	28	19	31
MSTRG.78173	39	24	8	22	11	8	10	6	45	44	10	20	6	15	20	14	15	4	37	18	26	8	8	16	22	14	12	12	37	15	10	44	4	6	14	22
MSTRG.78174	20	33	13	7	8	9	17	4	6	32	15	18	7	10	6	15	10	7	11	8	13	1	4	6	2	4	6	6	5	9	2	6	5	2	3	2
MSTRG.78175	1441	948	538	1657	752	876	458	317	1790	1253	620	1177	421	601	436	496	432	360	1833	522	621	457	384	436	448	471	898	540	831	377	409	1168	373	404	495	519
MSTRG.78176	112	58	63	139	85	63	30	21	127	89	62	76	21	37	69	26	43	39	141	31	59	43	28	22	51	48	78	64	58	25	28	100	41	51	87	55
MSTRG.78177	5	4	2	0	6	3	0	6	23	18	0	2	10	11	2	0	0	2	1	2	2	0	0	4	2	6	10	2	8	0	0	2	6	0	2	0
MSTRG.78178	1	0	2	0	2	0	5	2	12	9	0	5	16	50	2	1	0	0	11	4	0	0	2	0	2	0	2	0	4	0	2	3	0	0	1	4
MSTRG.78179	0	0	0	0	0	2	0	0	0	0	0	2	0	1	0	0	0	0	0	3	1	0	0	0	0	0	0	1	0	0	2	0	2	0	1	0
MSTRG.78180	2	1	0	0	0	4	0	0	0	0	0	0	0	0	0	5	0	0	1	6	0	0	0	0	0	0	4	0	0	0	0	0	0	0	0	0
MSTRG.78181	55	40	17	64	11	24	83	30	151	84	27	96	39	35	14	29	70	29	47	13	17	11	14	20	47	29	61	82	59	42	30	69	29	49	33	58
MSTRG.78182	3	1	23	9	1	2	2	0	13	2	8	7	4	0	0	2	4	0	10	5	3	2	8	4	1	0	2	3	2	1	2	13	0	0	7	9
MSTRG.78183	4	1	0	2	0	1	5	0	21	7	1	4	3	13	0	5	6	1	1	3	0	1	1	2	1	11	10	4	11	8	20	7	9	9	16	6
MSTRG.78184	902	362	296	737	313	440	172	163	983	416	202	477	333	401	192	299	214	167	1557	199	118	279	156	238	377	238	447	343	416	176	232	422	226	207	334	209
MSTRG.78185	62	40	0	38	0	33	0	0	83	68	25	56	26	0	19	0	42	21	0	5	28	0	0	4	0	0	0	22	16	0	4	17	9	0	0	0
MSTRG.78186	155	75	63	110	50	48	81	73	197	127	59	113	32	83	42	62	36	34	190	38	69	44	45	53	49	44	126	59	73	27	51	72	34	35	75	58
MSTRG.78187	46	24	20	36	11	16	15	7	33	47	13	25	14	37	16	14	15	9	16	2	20	4	6	13	7	14	9	8	15	1	6	18	8	8	6	11
MSTRG.78188	105	58	30	99	41	48	19	27	158	79	56	120	37	52	38	19	42	61	148	48	64	31	29	44	35	19	102	54	55	23	32	74	38	29	38	31
MSTRG.78189	43	20	33	48	34	9	8	5	19	19	10	35	19	21	6	12	21	6	18	8	13	12	19	16	12	8	19	13	25	12	10	45	6	11	34	17
MSTRG.78190	11	6	1	12	2	5	9	5	20	12	0	9	6	11	7	4	5	7	6	2	2	2	1	9	12	3	15	3	8	3	6	12	1	0	2	1
MSTRG.78191	323	192	135	303	145	156	106	110	373	278	125	256	142	165	81	90	135	81	443	60	144	82	92	87	148	118	235	104	191	116	70	209	78	113	122	139
MSTRG.78192	8	15	3	5	0	9	1	8	11	5	10	9	12	40	9	3	0	10	4	3	0	1	2	0	5	2	2	5	3	5	2	11	6	13	2	2
MSTRG.78193	102	22	54	84	54	47	49	26	111	72	34	80	50	26	23	35	26	31	86	58	33	14	32	15	30	33	17	30	48	25	22	38	19	24	28	27
MSTRG.78194	31	18	10	31	28	16	9	5	30	23	9	18	8	11	8	15	5	10	27	6	14	5	5	7	2	6	17	6	20	11	6	20	12	2	7	15
MSTRG.78195	2	15	2	11	8	3	6	4	7	5	5	10	3	4	3	6	4	0	2	1	2	1	0	3	5	1	0	11	6	1	1	4	1	1	1	1
MSTRG.78196	40	31	26	70	22	23	11	17	62	39	37	47	30	25	34	31	21	14	80	31	26	29	35	26	24	33	30	43	34	28	36	72	12	26	34	24
MSTRG.78197	61	44	22	39	14	31	12	20	47	28	25	40	63	54	24	20	29	9	58	11	26	20	17	15	21	16	36	9	45	5	11	65	38	14	14	24
MSTRG.78198	46	29	11	39	32	11	13	7	63	52	19	35	23	30	25	19	15	16	59	3	20	25	9	18	13	23	46	14	19	18	15	34	9	13	30	5
MSTRG.78199	173	50	46	87	79	59	36	34	155	131	65	112	45	45	44	32	76	45	92	41	50	60	27	63	89	62	86	35	41	34	16	54	29	9	59	31
MSTRG.78200	163	111	51	185	86	80	46	52	192	134	74	155	68	70	42	48	48	60	185	40	66	60	51	57	63	76	70	33	66	48	48	90	38	51	49	64
MSTRG.78201	98	45	48	66	47	55	10	19	69	56	57	38	1	6	33	18	20	13	77	25	67	33	17	37	21	19	27	14	30	9	20	61	17	15	19	26
MSTRG.78202	0	3	0	2	2	3	0	0	2	4	0	0	0	8	0	0	4	0	2	0	4	0	2	0	0	0	2	0	0	0	0	0	0	1	2	6
MSTRG.78203	45	40	32	70	32	25	15	25	61	36	32	27	23	23	23	18	20	7	93	23	44	6	32	35	20	14	33	23	32	18	11	35	9	24	29	22
MSTRG.78204	6	3	4	11	1	4	4	1	16	15	2	4	0	1	7	4	2	1	8	16	7	1	7	2	2	0	2	7	1	3	1	6	0	4	3	4
MSTRG.78205	28	13	6	21	15	21	7	7	28	15	6	11	1	5	5	6	7	5	26	9	10	8	3	7	11	8	8	9	16	2	2	9	7	7	4	10
MSTRG.78206	291	57	22	218	7	17	87	66	377	27	111	136	15	85	49	13	42	87	28	13	29	12	24	2	37	38	26	51	22	29	0	20	24	57	21	15
MSTRG.78207	35	29	19	37	15	19	10	9	60	53	16	14	21	16	6	11	12	9	52	8	20	9	13	12	9	15	39	5	24	5	13	19	3	15	28	12
MSTRG.78208	26	13	10	23	4	6	6	8	40	13	7	12	12	5	0	7	6	1	21	5	5	9	14	9	3	14	24	11	15	10	3	7	9	12	10	5
MSTRG.78209	123	76	40	126	51	67	35	31	115	105	43	70	34	52	37	38	27	34	93	42	61	33	31	39	45	38	55	29	67	22	33	78	50	49	33	46
MSTRG.78210	11	0	0	9	2	4	4	0	17	6	0	6	2	5	1	2	0	0	4	6	8	4	4	5	3	2	2	0	0	2	0	7	0	3	0	4
MSTRG.78211	60	26	8	58	18	17	8	9	50	45	16	32	14	31	15	8	4	7	51	40	21	6	17	14	15	16	11	12	28	15	11	39	11	11	11	24
MSTRG.78212	34	23	21	27	19	7	7	14	46	13	11	27	14	16	9	9	21	3	104	2	17	13	11	22	31	4	12	6	20	4	3	22	10	8	10	6
MSTRG.78213	55	23	21	54	38	19	29	10	108	67	26	60	18	41	8	27	26	20	89	7	34	25	10	29	22	44	54	26	54	10	16	81	20	36	16	12
MSTRG.78214	30	36	40	36	10	22	3	10	62	35	13	31	35	17	3	10	14	8	49	24	15	7	28	6	25	15	8	29	28	8	5	41	9	6	13	17
MSTRG.78215	104	105	103	202	61	71	22	40	335	97	39	132	15	40	36	59	47	35	378	89	84	61	71	50	45	38	52	64	102	23	30	63	24	29	44	54
MSTRG.78216	35	24	13	37	12	8	17	23	16	28	17	17	10	10	0	2	4	2	27	10	26	3	4	6	7	2	11	5	5	2	0	22	6	8	4	0
MSTRG.78217	22	7	9	24	8	13	3	5	44	15	13	17	9	4	4	2	2	9	30	13	2	4	2	4	13	10	11	3	16	3	2	11	2	5	11	10
MSTRG.78218	22	12	0	22	31	11	18	0	44	29	11	39	26	45	9	0	10	0	11	20	13	5	0	16	23	6	8	2	48	9	2	47	12	5	18	23
MSTRG.78219	0	2	4	7	1	0	0	0	4	2	0	0	0	0	0	0	2	0	14	0	4	2	0	0	4	0	4	2	0	0	2	2	2	3	0	0
MSTRG.78220	26	13	20	24	10	11	3	14	29	20	17	25	3	16	7	12	20	14	29	11	4	3	10	13	13	3	5	7	2	5	9	9	3	8	9	23
MSTRG.78221	148	67	78	120	61	65	78	19	154	120	43	142	31	73	42	47	41	29	133	18	53	27	39	33	28	47	82	45	68	43	38	74	30	42	49	40
MSTRG.78222	25	24	2	28	4	9	11	0	22	2	12	9	4	0	0	4	8	8	35	11	3	6	6	4	6	1	18	4	16	0	0	3	0	2	2	0
MSTRG.78223	101	30	7	49	22	23	12	10	29	21	22	10	8	12	7	10	4	11	56	7	8	13	12	4	10	5	22	7	4	2	5	11	8	1	2	6
MSTRG.78224	48	43	11	63	29	21	14	9	48	55	28	43	14	13	10	26	18	13	86	16	34	12	19	15	10	17	26	8	17	9	12	44	2	7	10	15
MSTRG.78225	29	22	13	12	8	12	11	10	16	14	1	16	1	3	5	2	3	11	17	15	17	13	9	14	12	10	5	11	20	7	0	14	3	4	6	5
MSTRG.78226	86	42	11	73	37	31	14	11	115	66	29	60	35	42	14	9	29	20	92	14	12	21	22	23	15	28	29	37	35	36	26	53	13	26	26	37
MSTRG.78227	45	36	13	58	10	29	8	6	41	21	7	31	14	18	11	18	15	10	36	18	15	21	4	27	8	21	20	19	18	6	17	25	12	13	16	12
MSTRG.78228	115	113	53	147	92	111	14	72	94	38	40	73	130	161	57	49	24	27	242	12	59	46	42	56	59	30	60	37	43	34	20	94	56	47	32	21
MSTRG.78229	23	14	12	51	8	8	4	5	33	19	5	26	15	22	7	8	12	9	30	20	19	10	10	6	14	9	35	14	19	11	8	36	15	7	14	14
MSTRG.78230	39	18	7	46	10	20	14	11	34	23	14	19	13	11	13	9	8	5	52	14	21	13	13	19	16	28	36	14	36	13	1	24	17	25	28	15
MSTRG.78231	43	24	27	49	11	26	10	4	45	23	18	32	19	12	11	23	14	10	65	12	21	13	9	10	7	14	25	15	23	3	7	18	3	5	11	14
MSTRG.78232	116	74	50	125	82	55	26	37	132	92	27	81	41	33	35	26	29	29	254	58	65	40	55	50	47	54	66	60	80	25	28	77	42	59	71	61
MSTRG.78233	116	53	33	134	62	57	46	23	120	65	56	80	74	59	44	65	48	49	103	30	36	40	24	37	36	34	63	38	82	33	35	102	12	31	37	39
MSTRG.78234	5	3	3	0	0	1	0	3	6	13	3	3	63	32	0	0	3	1	3	1	2	2	1	0	1	2	2	2	0	0	4	6	0	0	0	4
MSTRG.78235	40	25	19	40	19	21	12	26	25	16	12	33	20	20	10	11	5	15	35	4	19	9	6	16	14	7	24	7	15	12	8	43	8	9	3	8
MSTRG.78236	26	13	6	46	24	13	23	3	56	34	20	20	9	30	15	6	22	13	53	16	44	21	10	25	11	9	27	20	19	16	13	32	9	18	24	9
MSTRG.78237	45	24	26	38	19	14	10	1	68	35	16	23	17	6	16	14	8	11	40	12	13	12	17	4	2	12	33	20	24	6	10	24	4	14	10	6
MSTRG.78238	30	11	12	15	12	6	7	4	25	47	17	23	3	4	2	11	4	4	23	8	24	10	6	9	6	6	14	5	34	11	6	31	7	6	20	22
MSTRG.78239	89	87	42	128	42	47	43	24	139	89	51	102	38	39	38	29	29	25	87	27	43	16	33	27	23	25	41	22	27	19	18	49	19	11	13	43
MSTRG.78240	38	20	15	50	15	17	21	12	69	26	19	25	21	11	12	14	21	6	41	3	16	10	8	10	20	16	28	11	30	8	11	27	11	19	11	16
MSTRG.78241	144	80	47	141	56	34	55	48	157	111	56	104	61	72	37	67	52	32	136	34	67	33	32	29	56	53	101	37	73	57	31	90	36	55	75	49
MSTRG.78242	3326	1600	1179	5204	1104	1205	1027	631	3344	2199	1181	2650	519	771	1010	895	1192	818	6268	1275	2665	1744	1528	1707	1398	1383	2857	1929	2204	1095	1099	1664	888	1131	1501	1078
MSTRG.78243	1168	472	416	10	1087	395	424	223	1148	745	364	0	150	300	269	267	4	250	14	2	12	2	6	0	6	2	4	0	6	0	0	6	0	2	2	6
MSTRG.78244	81	29	18	61	39	32	8	4	38	18	22	23	8	12	24	29	23	14	93	12	31	19	38	15	19	5	37	17	16	12	4	30	18	17	18	10
MSTRG.78245	181	79	52	202	67	74	41	21	172	91	126	72	81	99	60	45	69	73	166	32	79	61	35	42	38	36	131	55	122	47	63	127	53	91	44	77
MSTRG.78246	110	70	44	170	23	25	51	13	176	99	43	133	36	55	26	6	66	56	184	170	75	60	32	49	37	60	88	68	63	48	20	122	42	39	43	44
MSTRG.78247	159	85	48	178	87	39	42	13	179	129	67	128	20	47	53	54	46	42	240	47	106	55	60	46	78	43	142	60	81	32	27	79	33	40	68	32
MSTRG.78248	25	17	10	36	17	14	14	9	31	17	20	31	7	15	14	11	11	6	55	13	17	21	9	6	19	16	23	9	18	9	11	15	1	12	16	3
MSTRG.78249	25	21	6	28	9	2	2	5	16	6	16	16	8	7	13	8	2	11	50	13	12	15	12	4	8	11	19	10	8	10	4	12	14	14	7	6
MSTRG.78250	30	24	8	25	9	8	4	7	15	21	25	28	19	11	5	10	8	8	44	4	29	18	13	18	37	20	35	24	21	12	2	19	12	11	17	9
MSTRG.78251	72	27	29	66	22	35	34	26	83	65	30	48	45	57	30	40	35	25	58	6	21	19	25	22	30	42	34	21	45	20	18	58	30	33	49	41
MSTRG.78252	24	32	18	22	16	28	20	19	83	30	10	55	17	30	16	30	33	27	55	3	26	13	10	16	11	23	36	39	50	15	24	58	17	21	22	19
MSTRG.78253	0	2	0	4	1	0	2	0	0	0	0	3	4	2	1	1	1	3	0	0	0	0	0	0	0	0	0	0	1	0	0	0	0	0	0	1
MSTRG.78254	0	0	0	0	0	0	2	1	0	7	0	0	0	4	0	0	0	0	0	23	1	0	0	0	3	1	1	0	0	0	0	0	2	3	0	0
MSTRG.78255	8	10	12	18	11	4	2	9	45	17	2	9	22	14	8	9	4	2	25	11	6	1	11	4	4	3	9	3	12	4	3	15	7	5	2	7
MSTRG.78256	64	48	22	77	36	27	19	5	90	43	25	62	27	15	13	17	21	12	88	12	47	21	12	17	23	20	21	22	42	9	24	61	11	15	15	23
MSTRG.78257	27	27	9	40	7	14	6	7	26	29	20	30	25	23	15	14	12	2	36	1	19	9	22	16	20	12	12	1	13	7	7	17	7	23	7	12
MSTRG.78258	23	19	1	21	6	20	13	4	46	82	18	29	25	68	19	31	7	11	9	9	8	4	8	11	17	12	18	2	14	5	11	50	5	16	11	21
MSTRG.78259	111	75	37	118	60	64	42	38	189	108	43	124	46	84	55	48	44	42	122	46	66	35	28	33	46	49	71	29	91	19	37	73	30	64	62	64
MSTRG.78260	29	21	11	19	7	9	6	19	38	13	16	23	3	17	11	19	9	3	59	15	18	10	7	13	11	10	31	11	32	6	12	32	6	12	5	26
MSTRG.78261	82	30	37	61	21	46	29	31	101	64	42	46	30	44	19	46	45	20	71	17	36	26	23	24	23	17	43	22	44	19	24	88	23	32	28	34
MSTRG.78262	124	93	52	117	60	69	47	29	130	107	58	125	40	94	48	53	54	38	143	20	48	24	33	42	29	42	56	38	60	32	34	80	35	32	37	64
MSTRG.78263	12	12	10	27	14	17	10	12	37	23	13	39	9	9	9	13	11	8	32	6	20	9	17	19	25	21	32	19	16	14	13	33	19	24	10	18
MSTRG.78264	28	28	17	43	20	33	11	7	44	35	16	46	8	15	3	14	14	6	60	72	25	12	7	15	7	7	13	13	15	14	4	8	3	1	3	14
MSTRG.78265	10	3	9	10	3	8	7	9	22	33	9	11	12	7	6	18	9	6	23	11	9	7	7	2	2	4	15	5	8	4	5	10	2	6	6	11
MSTRG.78266	38	15	13	44	10	18	16	3	38	72	23	36	6	12	10	8	5	6	26	17	15	5	14	11	2	15	21	8	11	13	14	25	0	0	5	6
MSTRG.78267	16	16	9	33	8	14	13	4	37	63	18	21	5	11	2	11	11	6	28	7	13	2	6	9	4	7	10	9	13	3	1	18	7	8	4	4
MSTRG.78268	151	77	60	151	72	62	46	54	168	134	55	114	99	120	47	58	61	42	205	45	68	39	41	41	40	68	115	57	77	44	50	109	38	76	49	74
MSTRG.78269	1	7	2	0	3	2	0	1	4	6	0	1	0	0	0	0	0	0	1	24	2	1	2	1	3	0	1	4	2	2	0	4	2	0	0	3
MSTRG.78270	320	116	88	197	128	100	71	73	382	223	139	197	129	151	110	108	82	120	240	157	189	72	60	116	98	73	156	141	161	51	101	174	53	62	148	96
MSTRG.78271	4	4	0	4	2	0	0	2	6	1	6	9	0	5	0	6	0	0	12	10	8	0	0	0	2	0	4	0	1	2	2	0	1	0	0	2
MSTRG.78272	213	146	89	206	115	95	96	42	239	176	85	163	94	102	75	77	62	64	254	71	69	49	77	57	58	54	115	55	97	73	51	151	39	38	69	59
MSTRG.78273	23	19	15	53	19	35	9	3	50	20	6	16	9	8	6	10	3	4	26	10	9	14	3	3	1	7	11	4	4	4	9	13	5	4	3	6
MSTRG.78274	136	92	48	102	46	35	48	27	136	91	44	70	38	60	21	14	12	22	74	41	35	14	13	13	13	33	27	21	54	8	20	63	12	27	27	13
MSTRG.78275	42	31	22	50	23	14	2	23	74	39	16	41	36	25	22	38	20	17	53	20	18	17	19	23	41	20	23	22	21	15	7	51	20	26	18	20
MSTRG.78276	53	0	19	124	1	2	27	0	89	59	1	58	30	67	16	3	4	6	13	3	1	0	0	0	0	2	2	2	0	0	3	2	0	0	2	2
MSTRG.78277	70	56	30	76	43	49	18	18	94	78	28	95	28	30	19	22	35	21	112	17	40	16	21	21	12	19	23	20	46	11	10	68	14	22	21	30
MSTRG.78278	151	80	53	143	68	66	59	35	176	127	54	117	72	52	31	64	38	22	115	46	65	23	52	46	26	36	71	44	60	24	20	102	26	24	43	74
MSTRG.78279	20	9	3	18	7	5	4	2	33	22	13	15	15	10	12	6	2	12	22	4	8	4	4	3	4	4	4	1	8	8	4	13	2	6	5	8
MSTRG.78280	3	1	4	5	0	1	0	2	13	8	1	7	4	8	7	1	2	1	6	0	0	0	0	1	0	2	2	0	8	2	1	6	1	2	2	1
MSTRG.78281	13	3	5	2	2	1	2	11	2	2	4	5	1	2	1	13	0	0	3	7	3	0	1	0	4	3	0	0	2	1	1	3	1	4	6	0
MSTRG.78282	702	271	214	487	246	192	287	127	840	571	321	640	111	234	133	128	251	134	482	80	259	149	135	145	202	261	529	208	285	222	194	328	65	266	316	156
MSTRG.78283	62	49	15	65	22	23	21	8	84	72	24	81	51	36	36	35	33	39	42	24	49	18	16	14	21	21	55	27	51	14	36	81	11	16	11	27
MSTRG.78284	238	220	63	343	162	134	81	60	265	201	135	174	80	113	77	80	103	61	338	52	182	107	95	92	96	103	171	94	154	72	69	124	80	70	96	134
MSTRG.78285	51	23	9	59	15	18	14	13	51	36	18	30	11	28	8	5	17	15	32	6	24	17	12	10	13	7	27	6	27	6	12	22	7	19	22	26
MSTRG.78286	75	57	40	101	65	62	41	52	119	138	44	90	53	78	25	32	40	28	103	21	31	27	27	26	46	35	56	35	70	25	29	81	38	29	39	46
MSTRG.78287	31	27	6	29	9	5	10	6	14	10	17	6	7	9	6	18	2	9	26	2	8	8	2	8	1	1	9	6	5	1	0	7	2	6	3	8
MSTRG.78288	14	21	1	18	5	5	9	0	15	16	2	16	2	7	3	4	10	5	18	26	13	7	5	15	3	16	23	12	18	7	5	9	6	10	6	8
MSTRG.78289	64	24	9	41	17	14	21	22	52	53	34	51	30	34	22	30	20	24	83	10	26	22	16	24	26	35	30	34	35	11	38	86	14	37	24	53
MSTRG.78290	45	18	10	49	20	33	10	22	101	82	20	46	27	46	13	19	22	19	25	18	12	16	9	14	26	21	35	20	52	11	27	67	17	22	40	22
MSTRG.78291	102	53	22	65	33	26	21	16	155	66	31	60	20	35	38	48	30	22	80	37	32	22	13	30	57	29	35	29	44	27	26	69	29	33	58	55
MSTRG.78292	25	16	6	25	13	16	8	12	27	21	7	17	8	12	8	7	3	13	30	11	12	12	2	4	8	2	18	24	16	2	10	16	14	8	1	10
MSTRG.78293	21	28	12	28	18	16	10	17	46	26	18	28	12	8	4	5	6	15	35	15	13	12	7	18	7	8	23	13	11	8	5	31	9	12	5	29
MSTRG.78294	100	55	42	123	53	66	17	25	139	80	38	73	24	44	31	39	34	44	167	34	49	38	53	44	56	56	72	79	80	43	20	78	34	28	69	38
MSTRG.78295	13902	6934	5489	10999	5493	5194	4037	7520	17264	12339	7910	10312	6285	7285	8006	7292	4921	4231	12017	2045	4351	4085	4733	4176	4977	5292	7989	5956	7087	3888	4169	10471	5219	5856	7279	5502
MSTRG.78296	59	39	22	72	59	32	36	17	85	79	40	53	46	37	28	29	21	10	33	12	25	10	1	11	20	38	51	9	31	16	23	37	9	8	43	23
MSTRG.78297	34	20	13	35	12	19	6	9	20	29	27	22	24	11	14	23	17	11	55	18	7	9	1	12	15	19	38	10	21	3	16	17	4	4	16	15
MSTRG.78298	118	52	54	167	67	110	33	30	60	144	32	68	20	45	14	44	41	46	37	17	13	6	16	8	5	8	17	16	17	6	2	8	7	17	5	10
MSTRG.78299	39	19	18	33	17	16	9	10	32	26	8	22	11	16	5	11	18	7	56	19	35	7	4	18	18	21	20	8	23	12	10	20	1	19	18	17
MSTRG.78300	27	29	21	42	18	16	10	7	30	19	11	37	6	9	7	7	4	2	43	7	23	17	6	7	10	13	11	6	8	10	14	35	10	13	10	11
MSTRG.78301	89	46	33	81	24	29	57	35	147	135	77	109	69	52	43	52	65	50	90	10	23	28	16	25	49	32	64	48	89	26	40	108	27	50	97	39
MSTRG.78302	64	51	30	114	40	41	13	34	99	47	37	55	24	22	52	31	26	36	65	17	37	17	33	24	45	36	54	25	36	16	29	65	15	25	36	30
MSTRG.78303	529	260	0	267	95	233	219	183	399	1155	81	212	95	29	15	29	3	8	118	21	129	26	36	29	96	113	337	0	49	104	34	63	8	52	72	0
MSTRG.78304	73	45	9	61	39	21	18	28	76	51	21	49	37	66	17	15	34	11	30	6	22	15	17	10	32	21	24	10	24	15	19	46	18	20	18	10
MSTRG.78305	3	3	1	3	0	0	0	4	3	2	0	0	0	0	0	2	1	0	4	1	2	0	0	3	0	0	10	2	14	2	0	5	0	0	1	1
MSTRG.78306	23	21	7	17	14	28	0	3	13	12	16	11	4	6	9	4	4	8	29	7	5	2	7	1	6	1	7	15	16	4	3	22	2	3	3	3
MSTRG.78307	26	9	2	26	5	12	7	1	34	11	9	23	7	25	9	13	6	12	13	2	8	9	0	11	2	15	17	9	12	2	7	24	4	4	12	17
MSTRG.78308	65	21	25	56	24	36	14	13	51	33	26	28	28	27	25	9	18	10	48	10	18	9	19	4	21	19	16	37	18	13	10	45	20	11	15	18
MSTRG.78309	30	31	8	19	14	6	11	6	36	20	22	20	15	18	6	2	9	15	53	10	13	3	3	7	13	8	13	4	6	4	8	24	9	1	4	12
MSTRG.78310	511	286	189	654	337	283	208	152	561	343	223	406	218	240	141	116	178	174	702	169	257	177	140	235	131	160	325	164	189	126	92	205	77	102	183	101
MSTRG.78311	3	11	5	13	0	4	9	3	9	14	5	4	4	8	4	1	2	6	4	3	11	0	2	1	3	2	1	4	7	7	3	7	0	2	0	5
MSTRG.78312	66	29	34	60	37	18	30	28	126	55	20	72	36	36	28	34	12	24	44	17	36	23	16	8	14	22	52	32	22	24	24	46	12	16	29	17
MSTRG.78313	35	18	11	25	10	17	2	14	53	54	21	38	22	11	15	25	11	12	52	12	22	4	4	6	17	23	21	15	26	14	2	23	15	15	16	18
MSTRG.78314	4	1	0	4	1	5	0	4	16	4	1	7	11	4	0	5	2	0	20	3	12	3	4	6	1	7	21	15	14	7	25	25	28	5	13	24
MSTRG.78315	21	27	21	30	10	13	3	11	40	15	7	24	5	24	12	9	7	3	32	6	7	4	14	7	4	6	7	17	12	9	5	17	19	13	7	11
MSTRG.78316	61	34	47	45	34	33	15	20	56	45	49	54	11	16	37	47	22	24	100	19	35	14	16	19	41	31	50	17	48	7	34	61	28	34	27	61
MSTRG.78317	95	85	31	85	37	42	20	24	93	50	26	67	25	10	12	28	25	13	100	48	60	25	24	26	22	22	52	32	54	14	16	43	11	16	32	27
MSTRG.78318	38	25	17	39	30	39	6	11	57	36	17	29	17	25	36	15	22	15	39	5	18	8	5	11	10	13	17	10	23	4	12	16	13	15	11	13
MSTRG.78319	90	72	55	156	32	31	54	30	344	101	94	138	16	101	44	34	37	43	145	25	85	17	40	23	45	87	103	65	103	54	35	48	19	62	27	18
MSTRG.78320	295	181	86	312	152	146	84	104	370	263	181	239	122	142	112	91	98	90	293	57	108	95	115	118	151	120	147	110	188	82	93	152	62	108	106	48
MSTRG.78321	28	43	19	62	14	9	18	14	37	47	30	41	16	19	7	7	4	12	19	10	29	6	2	15	9	12	15	13	14	11	18	17	6	4	13	19
MSTRG.78322	25	25	12	35	45	18	8	1	40	24	5	18	1	6	4	6	16	1	39	6	12	14	6	22	15	11	13	9	28	11	5	28	9	5	11	5
MSTRG.78323	21	19	19	27	13	10	11	6	52	36	17	22	10	16	10	13	8	14	21	13	20	3	6	12	7	9	19	11	24	13	12	26	7	6	24	8
MSTRG.78324	33	8	4	10	8	15	2	11	24	24	17	24	21	17	23	11	7	24	42	18	7	14	8	4	14	3	14	23	10	7	3	10	12	13	10	10
MSTRG.78325	34	13	4	24	8	3	4	3	36	23	7	13	5	2	3	10	1	6	26	4	10	9	14	6	9	10	20	1	28	10	12	25	6	6	5	15
MSTRG.78326	30	14	18	12	11	20	4	6	42	33	8	26	22	5	12	10	8	16	35	1	19	16	9	28	9	22	39	14	42	10	11	27	13	12	18	17
MSTRG.78327	41	20	22	45	17	33	29	5	63	43	19	18	9	31	22	23	22	15	55	112	25	19	2	5	13	17	29	14	35	7	18	37	25	19	20	21
MSTRG.78328	696	411	236	817	178	161	116	72	766	282	184	405	57	104	113	269	79	141	574	131	346	196	165	96	147	74	329	230	195	91	125	179	74	147	125	100
MSTRG.78329	102	50	52	107	61	42	19	32	90	88	39	73	20	29	41	35	26	30	197	45	82	49	33	50	43	37	63	39	55	29	28	48	27	30	41	24
MSTRG.78330	112	60	56	122	51	27	31	29	127	73	23	45	16	21	19	26	31	33	174	21	46	33	37	52	35	37	65	24	37	24	13	22	24	32	21	16
MSTRG.78331	14	23	0	13	11	4	4	1	17	23	8	15	5	9	8	14	0	4	3	3	13	4	10	1	0	3	4	5	4	2	3	3	1	4	8	3
MSTRG.78332	38	30	15	27	13	13	1	11	0	29	0	0	7	4	0	5	9	4	50	23	17	10	0	0	0	0	17	0	3	0	0	2	8	7	7	4
MSTRG.78333	24	29	18	27	9	12	5	7	41	46	18	29	19	8	12	16	14	7	44	5	7	7	6	14	14	6	24	17	14	6	21	19	3	16	8	20
MSTRG.78334	2	3	7	5	3	5	1	8	17	12	2	12	9	6	1	0	4	0	2	4	2	4	0	0	3	3	6	0	5	3	2	5	3	2	3	1
MSTRG.78335	43	46	43	67	31	38	16	8	50	30	21	43	9	19	21	22	16	18	116	63	45	39	19	18	29	18	33	29	22	14	10	35	8	24	25	27
MSTRG.78336	10	17	14	15	2	12	2	1	18	7	7	17	2	2	4	2	2	2	29	7	8	3	4	5	7	6	4	2	4	2	0	5	12	2	4	8
MSTRG.78337	342	200	132	366	184	150	90	80	300	296	197	174	74	125	99	92	139	134	334	81	167	116	60	69	99	142	154	82	133	78	68	168	52	139	130	107
MSTRG.78338	400	125	126	379	131	106	50	53	295	185	129	252	73	106	100	105	116	88	319	104	209	120	142	133	112	113	181	121	116	80	90	219	108	129	125	116
MSTRG.78339	24	6	7	50	9	3	2	7	37	24	14	30	16	22	10	17	18	15	14	9	5	5	5	3	8	19	8	14	31	13	22	26	13	26	13	0
MSTRG.78340	28	52	28	54	21	28	18	11	94	33	22	55	10	19	39	28	29	13	52	7	24	14	23	5	8	22	15	16	23	19	31	46	8	32	21	11
MSTRG.78341	10	2	5	15	0	4	3	1	14	5	1	5	1	4	13	14	7	9	20	1	13	2	10	7	8	2	15	10	25	1	15	20	11	5	10	15
MSTRG.78342	228	145	89	254	110	87	75	64	250	174	91	180	98	103	79	80	107	39	266	43	100	58	74	60	67	79	165	122	91	45	52	116	62	68	80	67
MSTRG.78343	57	38	14	71	30	33	36	27	94	75	46	75	40	60	26	28	45	30	62	21	28	21	19	14	33	43	31	33	32	38	39	71	24	35	59	46
MSTRG.78344	1	5	7	25	15	36	22	5	3	45	0	35	19	17	20	4	16	1	41	15	8	7	17	3	10	25	6	27	16	1	13	23	4	2	9	21
MSTRG.78345	30	23	21	32	24	22	16	24	77	45	22	52	15	18	48	18	18	16	31	7	19	13	5	6	4	5	14	24	12	2	26	37	14	16	17	27
MSTRG.78346	81	60	43	70	48	62	32	29	83	70	38	77	42	86	39	40	38	25	96	28	45	30	34	30	19	36	66	23	45	37	15	70	38	38	34	25
MSTRG.78347	99	47	31	122	41	43	47	48	96	78	61	80	53	70	27	31	45	29	110	12	32	25	32	25	26	36	69	29	47	37	28	58	35	34	31	29
MSTRG.78348	54	64	45	108	46	40	28	23	105	55	61	114	47	43	53	54	69	49	167	48	43	23	41	39	25	46	49	36	83	41	38	114	32	39	56	58
MSTRG.78349	58	26	31	79	41	38	17	18	76	39	32	49	15	24	31	33	26	26	99	34	58	17	27	36	36	38	46	34	51	24	20	52	23	47	34	40
MSTRG.78350	55	32	14	54	16	37	18	18	61	36	11	26	4	10	10	8	24	3	63	16	45	3	19	20	10	10	69	11	43	12	14	25	16	18	29	19
MSTRG.78351	42	18	16	37	20	14	10	14	25	33	11	46	16	14	16	12	10	6	30	13	16	31	8	16	11	21	21	15	23	16	9	18	7	20	16	22
MSTRG.78352	21	18	11	44	26	19	9	8	28	27	12	23	7	5	1	7	15	6	146	28	20	43	7	53	11	28	40	11	9	30	13	31	3	31	9	35
MSTRG.78353	128	79	47	109	43	34	45	40	189	149	67	102	55	55	33	73	56	36	61	13	61	34	32	34	50	85	82	67	109	68	44	155	47	66	53	67
MSTRG.78354	28	15	7	30	9	13	26	4	59	27	21	17	15	14	8	9	8	9	14	3	21	13	7	14	12	24	26	15	22	15	12	33	20	25	16	17
MSTRG.78355	35	20	50	40	6	29	26	13	88	70	13	50	19	38	22	28	6	34	58	22	23	16	5	4	22	26	27	34	25	29	11	27	22	10	24	28
MSTRG.78356	4	0	1	1	1	2	0	0	0	2	0	1	3	2	3	2	0	3	2	3	6	10	0	4	0	0	4	4	0	1	2	10	0	0	0	2
MSTRG.78357	113	55	43	97	29	32	32	12	121	91	30	65	0	7	28	36	35	45	118	24	51	40	14	18	32	38	41	37	36	27	31	27	9	20	53	16
MSTRG.78358	61	35	43	93	46	48	17	18	69	72	24	51	30	53	35	26	36	46	111	10	36	20	22	44	24	40	25	39	32	23	18	54	20	23	36	24
MSTRG.78359	226	120	94	199	111	75	112	51	255	226	92	165	88	142	75	42	79	50	267	42	88	64	75	52	96	78	129	66	86	50	38	108	53	92	73	60
MSTRG.78360	13	10	12	23	18	14	25	9	34	23	8	21	15	17	9	7	10	18	33	7	14	4	9	9	5	12	16	8	8	6	6	44	6	18	16	13
MSTRG.78361	12	2	7	8	3	8	1	2	17	13	6	17	3	14	2	2	2	6	19	2	3	7	4	6	12	2	3	16	4	1	2	8	2	1	3	13
MSTRG.78362	8	3	5	5	0	0	7	1	2	14	0	13	7	4	1	4	4	0	8	1	2	2	4	7	3	3	5	1	7	2	0	1	2	2	6	1
MSTRG.78363	18	18	11	16	20	8	9	2	15	6	1	10	4	8	7	4	0	14	54	13	14	9	5	9	5	10	17	8	10	14	2	12	0	10	10	9
MSTRG.78364	0	2	0	3	6	0	0	0	0	2	0	0	4	2	0	0	0	0	6	0	4	0	0	0	0	0	2	2	2	0	2	0	0	0	0	0
MSTRG.78365	245	115	101	218	103	90	74	51	187	166	91	159	49	68	76	64	81	35	255	51	120	75	62	60	74	41	116	88	98	55	55	121	42	90	47	67
MSTRG.78366	94	69	39	89	45	75	18	27	203	117	47	119	40	57	42	40	55	35	58	32	32	34	15	26	51	24	84	43	65	48	30	103	57	54	60	59
MSTRG.78367	22	5	6	21	9	2	24	2	47	44	8	13	7	10	3	4	16	5	10	8	5	2	1	2	7	20	22	9	15	12	16	32	2	14	13	18
MSTRG.78368	598	369	183	435	215	163	270	144	708	523	229	443	113	216	176	178	181	244	520	150	281	133	165	129	230	244	264	227	440	208	184	613	179	404	383	449
MSTRG.78369	63	34	25	65	23	31	21	28	72	50	23	42	35	29	28	20	23	11	84	30	29	24	12	16	25	13	25	19	30	21	16	38	31	23	18	15
MSTRG.78370	56	65	31	66	41	18	46	34	334	121	56	149	86	148	29	34	74	46	56	4	15	12	11	25	30	41	50	19	82	27	68	139	21	88	68	58
MSTRG.78371	18	24	11	33	28	12	2	11	26	34	4	36	3	14	4	12	5	4	40	10	32	16	9	8	2	11	18	24	28	10	3	21	15	26	10	7
MSTRG.78372	15	16	14	48	16	8	2	7	16	17	8	24	11	3	10	19	4	16	47	20	18	11	6	4	5	12	12	16	13	4	7	16	8	11	8	10
MSTRG.78373	55	33	27	46	26	20	27	24	46	46	24	52	31	38	10	11	21	19	70	8	24	8	14	16	16	34	44	25	37	18	20	41	7	28	17	23
MSTRG.78374	97	43	19	70	43	30	27	20	63	65	34	62	26	28	20	24	30	24	67	12	29	22	14	22	17	20	33	24	22	16	16	43	7	22	28	21
MSTRG.78375	35	16	7	53	11	36	9	4	61	25	10	25	21	19	4	20	9	17	74	33	16	12	6	31	13	9	36	9	18	20	5	32	10	6	19	9
MSTRG.78376	242	147	104	268	123	138	76	92	298	186	139	172	146	149	144	92	111	107	409	79	148	63	122	102	120	113	195	101	192	132	109	228	66	98	162	94
MSTRG.78377	157	72	68	163	71	78	46	50	170	129	81	123	75	85	41	42	46	50	161	35	56	33	37	61	65	63	99	55	100	61	48	82	26	55	87	51
MSTRG.78378	10	10	6	25	5	19	13	3	25	11	10	20	14	28	14	11	3	18	42	3	6	2	4	4	0	5	22	7	14	2	4	27	6	13	0	12
MSTRG.78379	118	81	17	78	40	37	62	34	96	76	47	114	34	77	41	50	25	24	88	25	40	27	30	24	30	27	36	23	89	38	25	101	31	25	39	31
MSTRG.78380	13	31	17	43	16	7	12	14	42	29	18	44	23	30	20	37	21	16	55	25	15	8	10	11	15	13	11	16	18	6	10	20	16	6	22	15
MSTRG.78381	4	5	0	11	1	1	3	8	61	30	1	18	0	10	8	5	16	2	7	0	9	4	13	0	1	4	19	8	10	2	6	12	1	15	2	6
MSTRG.78382	0	12	13	8	3	6	12	30	32	34	4	26	4	13	2	4	16	5	0	0	0	1	0	0	6	0	13	0	0	0	0	1	0	2	9	4
MSTRG.78383	24	22	15	29	10	9	12	21	38	24	12	13	11	19	4	6	5	3	17	6	10	8	8	14	9	10	9	3	12	9	3	29	6	11	11	11
MSTRG.78384	208	163	85	224	93	94	98	73	251	222	89	201	114	104	85	60	59	78	211	60	74	68	83	81	75	96	127	72	129	72	63	158	44	109	89	74
MSTRG.78385	27	11	3	48	11	14	3	5	20	6	7	15	3	18	2	5	9	5	16	3	13	10	10	6	4	7	7	13	11	3	10	15	8	2	2	5
MSTRG.78386	197	113	70	281	105	63	76	38	175	133	114	129	44	37	60	69	49	65	268	71	120	73	52	68	38	40	138	88	83	40	39	64	24	23	64	53
MSTRG.78387	25	6	11	9	1	8	10	3	35	14	6	8	5	6	15	0	6	4	5	12	11	4	10	6	3	7	12	6	8	3	3	6	4	3	7	10
MSTRG.78388	121	60	38	86	21	34	24	7	108	78	29	59	43	38	29	19	17	12	105	39	78	39	27	41	25	27	43	26	44	28	18	48	21	23	31	25
MSTRG.78389	0	0	1	4	5	3	6	8	14	8	0	2	0	0	0	5	2	5	3	1	6	1	2	4	0	1	4	0	0	0	6	8	2	9	3	4
MSTRG.78390	32	32	13	39	11	15	32	19	102	57	40	49	18	33	10	28	18	30	27	11	12	11	7	14	10	11	24	15	27	12	29	43	18	38	28	27
MSTRG.78391	124	63	34	123	65	34	56	16	104	80	42	70	6	4	27	27	29	14	195	45	95	47	38	42	32	38	67	46	60	43	16	17	17	10	55	22
MSTRG.78392	9	26	10	0	15	5	5	10	54	6	12	3	1	38	30	5	21	5	0	2	4	2	0	4	0	1	0	0	7	0	1	6	0	3	11	2
MSTRG.78393	769	522	512	1089	417	457	746	324	2582	1146	289	970	262	686	250	338	353	230	875	299	504	230	157	221	303	496	685	570	855	384	389	608	249	341	383	342
MSTRG.78394	83	50	35	144	46	46	47	17	87	75	28	56	30	52	35	34	35	24	115	9	60	25	32	29	34	36	57	37	62	20	22	60	22	37	29	38
MSTRG.78395	35	26	6	31	12	16	10	13	46	33	13	28	9	35	8	18	10	4	44	15	25	13	12	8	12	10	21	5	18	9	8	27	5	3	4	11
MSTRG.78396	37	23	6	25	21	21	3	9	29	31	26	29	19	10	11	2	3	6	36	14	9	6	1	1	3	6	5	3	11	9	5	7	3	6	9	4
MSTRG.78397	29	29	13	29	14	8	32	29	69	27	19	25	16	34	9	18	27	12	15	8	10	1	7	10	10	12	21	4	13	4	6	12	5	9	21	8
MSTRG.78398	28	30	9	15	4	6	18	18	19	14	16	8	1	10	7	9	0	4	0	3	8	0	9	2	0	6	9	1	0	5	2	7	0	8	8	0
MSTRG.78399	56	25	12	41	35	38	23	11	120	77	17	38	15	25	16	21	18	26	38	8	32	13	7	11	7	12	27	24	23	12	13	70	5	24	23	20
MSTRG.78400	119	73	47	127	60	65	56	24	255	119	89	130	67	74	56	46	49	32	134	31	64	33	40	39	46	37	83	59	76	34	58	96	21	43	54	54
MSTRG.78401	10	0	12	21	14	16	24	0	16	10	0	8	2	30	10	0	0	2	16	2	4	4	0	14	0	2	10	8	12	2	4	10	0	6	6	2
MSTRG.78402	96	46	50	58	10	8	16	26	39	26	23	39	36	6	4	13	11	19	84	13	11	3	2	18	16	4	15	14	24	4	15	8	8	26	16	8
MSTRG.78403	228	160	112	273	161	95	136	79	394	290	157	292	131	251	120	150	127	84	198	42	52	48	28	62	140	182	207	93	186	119	128	206	60	141	138	144
MSTRG.78404	1	20	5	1	3	2	2	8	40	7	3	1	0	13	8	8	0	3	1	6	24	0	9	0	5	5	12	1	4	6	0	1	1	0	2	1
MSTRG.78405	24	12	7	24	14	6	6	6	19	14	12	18	3	2	6	7	13	2	29	4	11	9	5	7	1	6	16	7	17	4	3	15	4	5	10	14
MSTRG.78406	22	3	4	36	7	2	6	2	21	4	8	1	29	24	17	2	8	6	25	10	7	2	0	4	4	1	4	4	8	0	0	9	5	5	0	12
MSTRG.78407	42	15	21	39	18	9	8	4	23	13	9	9	5	5	6	1	5	5	42	14	16	8	3	9	5	4	11	6	4	1	4	21	12	2	6	4
MSTRG.78408	93	55	39	153	43	35	28	55	119	57	28	81	78	81	40	36	35	47	138	24	38	34	24	48	40	46	91	32	46	30	36	83	31	43	51	31
MSTRG.78409	74	24	29	58	17	15	19	35	60	50	19	44	47	46	19	13	23	23	74	13	32	18	13	21	25	33	40	11	47	39	23	55	26	21	21	34
MSTRG.78410	42	22	4	41	12	8	7	11	38	11	8	28	19	6	6	14	20	9	45	9	10	12	16	14	11	4	14	13	5	10	2	13	3	15	13	9
MSTRG.78411	66	27	12	44	29	20	17	16	40	18	18	44	10	21	17	26	27	22	122	8	25	16	26	32	34	22	16	32	43	14	13	33	32	33	33	24
MSTRG.78412	98	60	57	112	81	50	41	22	176	120	41	115	42	69	39	52	31	44	114	37	97	28	38	40	31	30	75	56	47	8	37	111	33	42	34	52
MSTRG.78413	56	13	6	2	6	12	0	19	3	12	0	1	13	3	4	17	0	0	12	6	6	9	0	5	0	10	7	8	3	10	0	23	10	10	3	3
MSTRG.78414	105	63	37	114	57	29	31	44	104	68	41	84	43	52	39	48	34	45	140	30	57	31	40	37	39	38	77	33	71	29	47	85	25	54	48	41
MSTRG.78415	14	10	10	21	25	12	6	4	19	17	6	22	7	10	4	20	9	0	25	8	16	4	4	5	6	9	11	2	12	9	5	17	1	6	4	1
MSTRG.78416	76	21	15	56	32	44	19	38	71	86	40	79	53	67	25	43	44	23	124	14	24	24	21	16	32	30	44	3	52	28	26	62	20	36	37	37
MSTRG.78417	26	19	10	34	14	8	12	18	35	27	22	35	21	11	12	10	1	12	26	4	20	10	12	5	5	10	10	8	13	9	3	21	5	0	14	15
MSTRG.78418	48	19	15	41	32	14	34	27	123	56	30	45	26	38	17	22	15	8	59	30	34	19	21	32	47	37	40	40	39	20	28	62	20	18	28	17
MSTRG.78419	35	20	19	64	11	21	11	8	38	33	22	20	18	15	15	16	20	9	30	9	26	11	12	15	8	1	10	9	17	6	13	12	7	1	3	20
MSTRG.78420	100	40	28	82	40	45	30	34	111	71	23	84	41	55	21	31	33	24	86	17	35	18	17	20	31	26	59	30	52	31	30	65	29	52	37	42
MSTRG.78421	90	52	29	80	52	26	11	18	64	43	26	49	17	31	15	12	24	24	86	50	29	25	34	23	22	19	44	24	23	29	5	23	7	17	13	11
MSTRG.78422	89	67	44	124	39	21	46	37	179	88	64	120	104	111	49	31	55	52	90	37	35	25	34	49	31	45	73	21	43	23	27	49	37	39	33	39
MSTRG.78423	138	97	63	148	80	71	58	66	199	170	84	148	137	171	61	46	72	53	147	42	54	54	49	64	52	81	108	46	81	41	29	111	31	66	86	56
MSTRG.78424	174	98	68	161	59	125	59	22	246	105	48	103	65	152	76	67	42	43	289	122	88	64	57	84	60	71	107	91	110	36	62	160	61	55	69	71
MSTRG.78425	381	216	172	436	147	175	234	169	491	403	226	424	533	562	192	229	287	183	500	174	228	143	116	156	222	242	316	158	276	140	229	682	179	153	244	350
MSTRG.78426	5	4	4	11	0	1	1	1	3	3	1	2	22	4	2	1	1	2	7	8	7	1	2	0	0	4	1	4	9	0	0	5	1	1	1	5
MSTRG.78427	27	37	14	31	21	28	7	12	39	14	12	42	4	2	8	12	6	7	36	27	12	16	6	13	5	8	35	13	14	12	7	17	10	10	5	10
MSTRG.78428	209	54	62	103	100	59	61	48	279	84	74	102	23	19	47	50	48	22	226	36	113	19	41	46	27	38	131	38	86	35	21	33	9	25	23	8
MSTRG.78429	35	33	5	24	11	10	6	0	22	5	16	27	0	11	9	2	5	10	26	7	13	2	5	13	9	14	21	7	22	9	8	13	13	10	5	7
MSTRG.78430	40	19	10	34	19	13	10	8	37	22	13	20	8	13	4	11	0	9	63	18	16	10	9	7	11	2	9	4	11	10	3	3	3	3	4	7
MSTRG.78431	359	435	225	575	242	210	90	209	826	516	254	499	689	396	251	227	179	182	740	182	194	176	183	291	205	187	277	178	307	105	133	448	176	172	202	184
MSTRG.78432	75	88	42	105	42	38	17	40	138	103	29	96	110	63	24	60	30	46	129	26	61	22	32	26	33	20	37	43	66	35	11	62	35	49	27	31
MSTRG.78433	63	35	29	29	19	27	8	17	72	39	32	53	43	31	21	22	30	21	68	22	26	10	18	14	26	38	31	20	31	21	24	48	15	29	16	33
MSTRG.78434	213	200	85	395	187	102	202	71	570	540	139	262	139	273	101	143	163	109	392	59	63	65	86	88	132	70	234	64	359	109	222	172	93	195	312	180
MSTRG.78435	105	73	23	107	65	45	33	32	126	74	58	60	39	51	21	49	35	43	122	27	53	38	52	19	35	45	55	32	75	32	45	64	18	42	32	38
MSTRG.78436	74	57	23	81	33	19	18	8	69	28	41	62	23	29	20	16	22	17	109	20	68	26	22	14	15	31	43	27	37	25	20	59	12	23	16	13
MSTRG.78437	9	2	0	5	4	6	3	4	11	10	4	9	8	4	0	3	5	8	13	32	10	2	2	6	6	2	2	9	4	0	0	9	0	0	2	5
MSTRG.78438	65	54	24	38	15	52	9	9	111	54	10	48	6	26	20	18	12	16	66	47	7	9	7	6	8	22	13	28	38	6	8	58	33	26	23	31
MSTRG.78439	45	48	22	57	40	30	29	16	79	42	27	44	20	25	19	17	27	15	73	13	27	17	36	12	32	14	19	27	24	5	21	35	25	24	15	30
MSTRG.78440	3	3	3	32	8	13	14	0	14	46	0	4	2	4	10	1	1	1	12	4	4	1	10	13	0	7	11	22	3	9	2	31	4	8	3	12
MSTRG.78441	381	175	90	219	78	137	77	85	403	168	129	245	89	130	78	117	83	86	312	102	109	92	92	74	140	81	166	101	141	93	93	227	119	96	90	109
MSTRG.78442	16	13	9	9	8	9	10	6	28	19	11	26	3	3	0	6	2	12	6	11	0	0	4	4	5	10	4	4	10	4	0	19	4	3	0	2
MSTRG.78443	34	37	21	18	16	23	12	25	50	46	37	32	10	27	5	23	9	10	45	3	11	10	8	6	10	10	18	10	25	0	17	27	12	4	6	23
MSTRG.78444	51	24	14	20	7	9	1	4	27	17	0	12	11	15	6	12	15	10	0	0	0	0	0	0	0	0	0	1	0	0	0	0	0	0	0	0
MSTRG.78445	51	53	19	58	16	41	23	16	80	64	25	70	53	61	13	50	19	12	36	7	16	13	14	22	13	21	40	10	25	17	8	65	28	18	15	24
MSTRG.78446	160	77	61	130	64	71	77	63	204	134	67	148	85	54	48	48	37	54	128	49	55	36	28	37	40	41	108	64	76	34	41	111	25	72	57	53
MSTRG.78447	28	22	9	41	14	12	8	0	22	26	7	15	9	6	5	5	5	2	27	3	17	8	4	10	1	10	21	0	12	6	6	24	0	1	9	3
MSTRG.78448	104	99	26	107	49	32	29	25	61	45	29	81	29	23	21	16	20	15	91	24	37	22	16	16	28	32	54	35	53	22	29	29	13	25	40	26
MSTRG.78449	7	5	7	19	2	0	3	2	7	8	6	8	3	17	1	16	1	3	8	1	1	1	1	4	5	1	3	0	1	0	2	3	0	1	10	1
MSTRG.78450	237	128	69	238	131	122	52	48	216	174	111	143	82	99	114	99	109	111	292	46	95	89	55	64	95	89	122	70	134	79	66	171	53	104	127	68
MSTRG.78451	22	7	4	28	13	6	22	11	32	12	10	20	6	22	7	4	11	5	38	13	4	7	9	10	16	6	20	15	6	6	9	14	2	21	13	14
MSTRG.78452	15	7	2	11	5	0	0	0	11	6	7	6	0	3	3	0	4	2	9	2	9	0	0	3	2	3	7	1	5	2	2	1	0	1	5	0
MSTRG.78453	89	46	47	109	60	54	21	37	93	107	35	55	28	53	32	30	33	27	134	12	45	29	18	31	46	37	58	31	48	29	34	58	16	35	34	31
MSTRG.78454	1	7	0	0	4	3	2	2	0	1	1	2	0	0	0	1	0	0	9	13	1	0	1	0	0	0	5	0	4	0	0	1	0	0	1	2
MSTRG.78455	22	0	0	22	0	2	4	1	5	0	4	3	4	0	6	5	3	2	10	6	8	14	19	0	11	5	34	11	0	7	14	34	2	23	13	12
MSTRG.78456	171	109	78	205	116	72	57	35	223	147	104	140	61	94	67	50	66	48	206	45	53	42	46	88	68	45	103	53	98	40	24	113	28	71	76	75
MSTRG.78457	345	224	126	276	89	135	80	125	362	195	142	234	127	194	104	124	139	99	266	46	118	59	58	77	84	105	185	91	126	106	91	272	128	102	117	110
MSTRG.78458	67	76	22	94	48	37	37	15	79	64	47	40	11	34	36	48	41	28	136	22	64	20	38	31	41	34	59	48	40	19	26	39	19	29	32	21
MSTRG.78459	0	0	4	2	3	8	4	0	6	8	2	4	4	0	2	0	0	0	0	4	6	0	4	2	2	0	6	7	2	0	0	0	0	0	0	2
MSTRG.78460	125	78	34	121	33	26	41	25	150	55	40	90	33	44	34	40	43	32	132	21	33	32	30	13	29	54	54	40	55	26	25	39	21	26	26	40
MSTRG.78461	35	25	14	40	5	28	11	15	43	31	17	38	11	10	9	5	14	25	16	18	11	10	9	24	11	17	25	24	32	6	12	34	10	2	1	10
MSTRG.78462	75	26	8	87	24	13	8	20	54	46	28	36	25	63	12	17	23	28	34	7	18	19	6	9	13	32	33	12	40	21	20	33	15	13	10	16
MSTRG.78463	72	55	30	55	19	17	28	29	62	68	26	54	37	48	26	14	24	19	46	20	18	22	16	26	30	25	45	27	26	16	33	49	23	36	37	20
MSTRG.78464	20	8	4	17	10	5	10	1	15	16	4	8	8	21	11	2	3	4	6	1	5	8	7	2	11	5	13	6	10	5	3	12	0	12	15	4
MSTRG.78465	109	58	28	110	62	26	52	28	102	93	39	57	32	45	28	17	25	34	73	20	51	37	34	28	32	29	41	31	38	25	27	46	15	20	28	46
MSTRG.78466	6	2	1	14	0	2	6	6	11	3	0	2	5	2	3	10	13	2	5	2	3	4	5	5	1	5	7	1	6	2	7	7	3	2	2	3
MSTRG.78467	93	80	33	113	52	53	27	21	154	75	46	96	44	55	33	47	36	33	135	28	40	25	53	47	27	45	68	38	58	36	13	56	19	53	34	21
MSTRG.78468	18	13	9	15	13	2	2	11	44	17	3	19	6	5	6	13	7	5	44	16	12	5	11	2	21	9	11	5	9	1	4	21	10	4	10	3
MSTRG.78469	124	124	134	169	51	42	51	68	435	165	78	152	44	36	63	94	76	58	364	148	55	39	152	71	59	57	60	121	225	33	53	214	83	71	64	82
MSTRG.78470	242	148	52	201	68	70	68	65	189	206	128	120	125	144	81	96	102	81	245	40	112	67	54	57	67	72	106	110	135	54	82	149	56	100	108	105
MSTRG.78471	92	43	41	63	25	49	43	13	82	52	31	50	28	18	5	17	32	28	135	20	37	21	30	20	33	47	41	11	42	17	15	55	17	10	12	19
MSTRG.78472	20	28	7	35	27	29	10	6	35	15	19	27	10	17	15	11	13	9	33	2	9	9	16	11	3	13	25	14	24	8	8	15	9	7	12	9
MSTRG.78473	3	3	2	7	6	7	1	4	10	10	4	7	2	2	1	2	1	0	3	5	4	2	0	1	5	11	6	2	6	3	7	4	2	11	15	1
MSTRG.78474	2	2	0	1	0	1	0	0	1	2	0	1	0	0	2	0	0	1	1	1	0	0	0	0	0	0	0	2	0	0	1	1	0	0	0	0
MSTRG.78475	106	48	14	58	40	34	35	34	112	98	73	74	11	13	31	21	39	18	91	13	47	24	35	16	24	22	56	32	40	18	23	37	20	20	33	27
MSTRG.78476	1	7	0	4	2	3	2	2	8	0	3	0	628	277	4	3	7	6	13	12	10	3	3	5	7	15	1	5	2	1	0	5	10	4	2	3
MSTRG.78477	811	466	331	929	430	320	263	191	801	509	307	446	269	326	236	217	233	183	1204	230	495	256	292	263	274	260	450	244	293	205	163	312	156	204	218	218
MSTRG.78478	91	70	23	72	36	40	25	44	137	82	48	79	77	71	37	37	40	31	146	26	61	36	36	27	23	21	66	26	31	44	25	83	23	33	49	46
MSTRG.78479	74	44	28	57	23	36	33	30	103	82	37	98	34	48	30	54	36	27	106	24	31	38	23	12	27	27	53	11	47	29	37	87	29	33	40	62
MSTRG.78480	7	2	5	12	8	8	8	3	19	7	2	5	8	14	5	4	0	5	22	13	6	3	13	8	10	10	6	3	15	5	4	6	3	5	13	16
MSTRG.78481	47	31	11	44	24	12	25	13	41	42	21	29	69	77	19	19	22	13	52	13	10	14	13	14	24	23	18	14	39	17	15	53	15	12	19	8
MSTRG.78482	12	8	6	23	14	14	15	1	23	6	9	10	2	6	2	3	2	4	15	7	14	10	4	7	6	8	10	7	12	9	9	3	2	2	9	0
MSTRG.78483	32	32	20	15	18	13	5	21	24	0	15	25	2	0	11	4	11	8	34	0	8	4	1	0	5	0	0	0	0	0	7	0	5	0	0	1
MSTRG.78484	131	28	38	176	141	78	51	6	162	160	50	132	7	37	37	16	30	14	244	22	55	47	40	66	47	34	134	70	101	29	24	102	16	41	59	49
MSTRG.78485	115	76	23	93	47	23	30	27	72	90	40	74	38	27	44	36	46	29	56	7	58	21	9	21	26	27	27	29	37	27	31	41	15	21	33	18
MSTRG.78486	84	41	19	61	41	27	16	18	104	67	22	49	27	34	28	21	11	15	66	9	36	20	12	14	12	35	17	22	17	19	18	51	20	34	20	18
MSTRG.78487	147	91	37	94	52	46	26	19	123	55	45	94	39	38	31	21	20	28	66	26	53	19	38	14	18	29	48	25	27	21	18	77	15	36	40	34
MSTRG.78488	38	20	9	35	14	33	0	3	19	28	3	13	4	13	0	9	1	1	63	17	12	9	3	14	10	7	4	8	9	7	5	13	5	3	13	8
MSTRG.78489	21	26	7	39	11	15	28	16	93	36	15	43	17	37	12	19	20	31	18	7	24	8	7	12	24	7	35	25	32	21	38	38	51	37	26	25
MSTRG.78490	72	51	6	34	19	18	59	18	120	94	38	70	16	9	14	22	20	9	28	15	27	9	11	16	13	23	33	36	47	19	12	48	26	15	47	30
MSTRG.78491	77	65	27	68	33	28	30	27	103	96	46	72	54	58	52	53	39	31	59	22	33	13	27	19	38	29	47	39	34	20	45	76	31	26	30	45
MSTRG.78492	13	1	1	11	7	7	5	9	15	13	11	6	3	4	4	7	7	3	54	11	19	8	7	2	5	4	13	7	18	8	7	10	4	7	5	12
MSTRG.78493	19	9	10	12	8	5	0	9	37	11	10	16	4	15	3	14	5	4	5	3	4	6	2	16	9	3	15	3	17	4	1	6	5	4	6	8
MSTRG.78494	41	31	14	65	11	34	10	15	61	29	25	24	35	49	20	26	10	15	43	11	7	6	12	10	14	12	32	18	22	5	20	31	7	20	17	18
MSTRG.78495	61	54	17	106	47	14	23	24	67	68	34	54	31	86	28	21	21	47	143	58	62	29	35	25	34	12	77	44	73	16	27	78	39	11	38	25
MSTRG.78496	2	2	4	0	4	6	0	2	0	3	0	3	0	6	2	0	2	5	6	29	3	2	0	2	0	2	0	0	4	0	0	11	0	4	0	4
MSTRG.78497	115	43	35	95	53	48	28	31	128	76	31	61	46	53	84	66	59	49	88	11	45	31	15	30	44	44	94	57	62	66	44	130	40	72	69	67
MSTRG.78498	109	88	33	101	47	67	43	33	134	139	46	69	55	99	40	31	43	50	109	11	54	42	20	26	37	74	49	47	60	47	41	90	36	48	62	52
MSTRG.78499	30	6	8	12	1	3	11	24	28	15	12	25	39	36	11	29	14	17	23	5	6	11	5	5	10	11	11	3	26	13	11	60	20	21	30	22
MSTRG.78500	90	50	40	122	46	42	25	14	82	54	56	76	45	41	35	27	46	27	132	26	40	27	43	35	27	40	60	29	43	12	36	74	35	28	37	45
MSTRG.78501	124	72	50	131	38	66	44	33	152	73	62	102	36	41	27	36	34	39	175	71	76	48	33	45	25	39	58	56	59	21	21	54	19	17	14	27
MSTRG.78502	131	94	69	167	79	41	44	44	145	104	61	91	44	19	38	42	47	39	179	40	94	56	27	62	55	28	76	62	76	44	44	74	38	25	45	36
MSTRG.78503	26	10	12	15	5	23	23	10	19	18	10	21	9	7	10	9	6	12	21	13	6	8	6	2	5	4	8	17	8	0	3	17	10	3	13	7
MSTRG.78504	8	10	0	5	6	4	8	4	14	3	5	12	0	10	16	2	2	2	0	1	1	1	2	3	2	3	4	9	9	9	0	10	6	7	4	7
MSTRG.78505	4	4	6	5	2	3	3	2	13	5	7	6	5	4	4	2	1	6	21	0	2	1	3	4	4	3	2	10	6	5	1	0	3	1	3	4
MSTRG.78506	34	17	8	21	6	16	4	6	20	29	19	25	14	5	14	11	8	8	37	19	22	14	6	2	10	10	6	9	10	0	7	23	0	1	5	9
MSTRG.78507	52	40	22	49	23	17	8	8	41	33	35	26	14	8	27	21	18	11	36	17	36	13	18	23	11	13	14	23	15	7	21	28	10	9	11	11
MSTRG.78508	13	4	10	34	13	12	17	4	28	30	15	23	29	30	17	15	10	10	23	8	12	7	10	3	8	6	24	8	13	2	11	47	10	19	13	5
MSTRG.78509	59	66	38	123	50	51	43	17	133	97	37	83	49	57	25	31	30	31	118	15	45	30	13	18	26	46	65	22	66	15	17	102	25	17	27	30
MSTRG.78510	20	33	9	40	20	16	18	5	58	59	23	20	21	27	7	18	19	12	49	7	33	30	14	7	9	14	18	6	16	12	10	28	10	2	12	26
MSTRG.78511	95	56	50	78	52	37	27	19	96	97	58	89	39	49	32	43	33	47	101	21	40	35	18	30	39	24	35	33	42	37	23	94	42	45	50	41
MSTRG.78512	42	19	22	34	12	25	4	20	39	62	12	43	15	21	20	9	14	15	64	12	9	21	11	20	11	15	35	17	22	10	13	40	9	23	19	14
MSTRG.78513	42	57	17	75	41	27	20	11	84	43	23	42	11	25	7	26	9	25	76	29	46	14	42	30	16	19	31	28	35	22	14	22	12	30	12	17
MSTRG.78514	4	7	6	9	3	8	10	3	10	11	7	9	7	11	4	3	1	0	5	0	0	0	4	1	2	5	5	9	2	1	9	5	1	6	6	11
MSTRG.78515	4	2	2	9	1	2	0	4	5	1	0	7	3	0	6	4	4	1	1	0	0	0	3	0	0	2	4	3	2	5	0	1	0	0	0	1
MSTRG.78516	953	726	444	1184	511	599	432	321	1324	1009	591	906	542	780	432	479	360	383	1502	749	646	268	386	361	410	430	813	488	789	361	405	1076	349	420	416	605
MSTRG.78517	7	20	9	4	4	6	9	1	45	18	6	13	17	13	1	15	14	5	7	5	8	1	3	5	11	11	14	3	7	12	3	10	8	5	5	13
MSTRG.78518	81	56	25	99	44	48	38	36	124	114	63	75	76	76	45	33	37	39	112	43	54	51	20	49	35	57	73	57	68	25	25	73	45	39	63	33
MSTRG.78519	303	218	127	415	162	168	120	94	348	325	162	258	143	167	129	108	114	86	509	84	168	116	156	121	131	121	254	105	249	101	109	199	91	127	152	111
MSTRG.78520	461	302	173	484	214	231	145	154	498	376	192	252	159	225	172	146	160	162	559	112	246	163	147	167	181	198	309	190	218	92	111	291	129	172	191	160
MSTRG.78521	232	149	65	240	104	81	76	70	241	194	97	184	87	114	97	69	109	57	267	42	92	78	73	70	66	90	125	61	121	56	65	104	70	69	82	73
MSTRG.78522	250	131	98	310	124	116	81	60	286	148	130	145	78	128	40	95	92	98	253	78	121	75	62	84	68	62	172	78	114	56	46	135	49	67	62	94
MSTRG.78523	61	35	19	49	44	26	15	22	87	33	13	17	13	20	13	10	7	7	57	28	33	16	12	12	22	11	29	31	35	19	7	34	10	7	14	11
MSTRG.78524	26	24	3	9	8	4	6	15	27	9	10	18	4	7	10	3	11	11	20	4	2	0	3	7	4	4	8	10	3	5	9	15	10	17	6	3
MSTRG.78525	2	34	152	10	25	52	0	0	1	49	0	0	2	4	0	24	10	0	123	107	0	4	3	184	1	2	3	0	3	0	0	1	2	1	5	0
MSTRG.78526	39	22	18	26	13	12	17	11	55	25	6	23	6	42	15	24	15	9	48	7	15	19	9	12	6	14	16	10	13	10	21	24	10	11	8	17
MSTRG.78527	84	52	31	107	42	37	41	15	74	65	51	70	39	12	20	19	41	17	134	20	71	19	19	14	20	12	87	23	46	17	27	55	21	42	22	38
MSTRG.78528	20	12	30	32	21	8	21	11	67	53	14	48	16	37	16	16	17	15	22	15	2	1	8	4	18	14	17	12	19	33	18	16	7	15	24	11
MSTRG.78529	116	128	64	115	82	108	25	12	222	107	41	109	47	68	58	33	27	44	177	60	113	38	59	83	25	31	77	62	53	29	17	106	31	40	22	29
MSTRG.78530	10	6	4	15	10	8	8	4	15	10	6	10	1	9	9	5	8	1	15	29	12	8	8	6	7	1	13	13	6	1	3	7	8	0	2	4
MSTRG.78531	95	50	39	80	63	30	33	35	136	92	45	61	41	47	51	64	36	34	59	17	34	27	26	22	40	27	64	31	59	30	22	67	30	41	42	45
MSTRG.78532	11	0	1	10	17	53	24	3	74	2	2	38	0	17	0	3	0	1	14	34	3	3	20	18	1	24	37	31	4	9	4	6	3	14	8	7
MSTRG.78533	9	23	5	3	5	10	5	4	13	18	4	33	17	6	3	7	5	2	20	3	11	4	4	4	8	7	9	5	10	10	9	24	6	1	7	10
MSTRG.78534	31	19	12	40	24	12	6	13	57	36	12	23	10	25	13	6	8	16	34	28	36	28	15	27	15	16	32	13	13	8	22	25	11	25	21	15
MSTRG.78535	47	30	21	50	21	31	22	3	75	46	25	63	18	22	22	7	30	19	41	6	42	15	11	10	13	27	37	8	24	17	22	27	9	19	28	10
MSTRG.78536	49	27	7	39	14	26	13	17	45	47	35	33	22	33	12	29	12	18	68	15	40	17	23	15	15	18	37	10	28	13	24	100	14	9	38	27
MSTRG.78537	0	0	2	6	13	4	2	0	6	10	12	6	8	8	16	0	2	0	24	9	7	5	1	0	21	4	4	3	0	5	0	0	6	9	12	2
MSTRG.78538	26	31	13	32	8	20	2	5	40	36	21	19	8	22	15	17	11	4	81	14	30	28	12	28	14	31	47	16	50	12	9	56	16	9	14	18
MSTRG.78539	144	71	51	128	41	41	43	18	136	82	33	88	29	44	30	28	20	12	80	51	43	24	21	26	19	43	60	40	55	37	31	117	31	46	58	43
MSTRG.78540	10	14	4	9	6	12	2	5	6	14	9	4	17	23	8	5	3	3	22	2	7	1	3	7	7	7	10	15	4	6	14	28	3	7	4	9
MSTRG.78541	106	84	65	112	42	53	57	18	126	121	60	78	43	49	28	36	45	51	131	43	56	41	20	22	49	68	60	37	89	35	51	94	24	41	47	74
MSTRG.78542	53	43	19	27	6	7	43	25	194	77	23	112	47	40	20	33	54	25	8	2	13	2	4	3	18	28	32	9	38	14	13	9	7	13	24	13
MSTRG.78543	21	21	16	28	20	9	9	5	35	21	5	17	7	7	17	12	12	9	45	5	14	3	5	9	8	21	17	23	17	10	7	18	10	12	17	14
MSTRG.78544	73	53	18	113	52	30	37	38	90	52	30	63	27	51	52	38	26	20	100	18	36	14	24	17	40	50	85	33	57	42	25	84	22	32	52	34
MSTRG.78545	60	41	12	62	29	29	16	15	40	53	15	34	23	30	20	24	13	10	65	15	14	16	10	23	12	18	39	25	17	13	5	30	20	13	21	12
MSTRG.78546	156	93	111	130	72	51	104	29	389	244	112	225	70	74	74	72	97	129	72	63	42	49	41	29	98	97	110	38	158	88	72	164	52	60	128	192
MSTRG.78547	12	4	14	12	11	7	4	12	17	12	6	7	11	6	1	0	8	10	11	10	5	5	0	5	7	6	5	8	6	8	5	16	9	2	8	4
MSTRG.78548	55	33	20	54	35	20	25	13	74	45	31	38	32	32	16	16	26	15	51	8	20	15	19	15	26	28	34	12	22	20	16	34	17	13	26	22
MSTRG.78549	0	0	0	0	0	0	1	0	1	0	0	2	0	1	0	0	0	0	0	2	0	0	0	0	0	0	0	0	2	0	0	1	1	0	0	0
MSTRG.78550	10	11	2	9	2	9	9	1	28	13	16	17	16	22	17	8	14	25	12	13	22	8	4	2	18	13	7	8	19	12	6	25	8	23	12	21
MSTRG.78551	22	17	8	13	3	7	10	5	33	30	12	26	9	20	6	10	16	7	23	6	20	8	10	6	10	11	12	12	24	13	4	26	15	21	8	22
MSTRG.78552	7	5	9	8	3	2	0	0	4	0	6	7	0	2	0	0	0	0	9	3	8	5	2	12	2	1	6	3	2	2	0	6	0	0	0	0
MSTRG.78553	6	4	5	16	8	10	3	8	15	12	6	18	4	7	3	2	2	6	25	27	17	1	7	9	10	3	8	5	10	2	4	18	10	6	5	4
MSTRG.78554	92	34	25	64	47	34	33	14	86	51	51	45	67	81	34	37	39	41	86	28	35	25	36	20	33	34	41	28	39	25	21	89	42	28	35	42
MSTRG.78555	71	121	143	303	99	98	21	52	342	87	43	84	137	79	38	86	46	68	488	246	141	60	200	107	75	35	58	104	129	18	48	139	46	43	30	67
MSTRG.78556	87	141	136	357	90	76	21	50	412	96	59	85	172	100	49	128	62	63	820	265	143	80	279	124	97	54	73	129	127	34	37	145	59	53	30	91
MSTRG.78557	35	16	37	47	29	45	20	4	53	28	9	58	6	13	13	14	10	7	34	22	20	8	5	7	15	7	15	2	17	4	6	36	14	13	17	13
MSTRG.78558	20	3	5	13	3	1	5	1	15	9	0	4	4	5	4	0	0	1	12	24	8	4	0	2	5	2	4	5	5	0	1	12	4	2	0	6
MSTRG.78559	3	0	1	1	2	0	3	0	5	2	2	5	2	2	2	1	0	0	5	9	0	0	1	0	1	1	2	3	0	0	1	1	2	0	4	0
MSTRG.78560	66	25	14	44	29	32	16	11	71	32	22	36	20	15	17	9	14	8	50	28	17	16	5	17	10	11	23	16	34	15	19	45	19	18	20	15
MSTRG.78561	2	0	1	6	4	2	5	4	2	3	5	3	2	14	0	1	3	0	27	2	6	7	3	0	0	17	14	18	34	9	9	65	6	1	4	30
MSTRG.78562	13	7	3	7	2	6	0	1	5	14	6	11	2	5	2	1	2	5	22	0	5	5	6	0	3	1	2	4	4	4	0	1	0	10	1	0
MSTRG.78563	22	2	9	22	13	6	7	2	6	7	5	5	2	5	6	3	4	2	22	4	10	4	8	15	12	0	13	11	9	7	3	9	10	9	8	9
MSTRG.78564	80	70	38	49	59	33	30	22	134	105	37	95	20	21	18	27	38	21	42	10	29	11	15	13	25	37	60	33	65	10	19	24	8	19	38	4
MSTRG.78565	345	167	66	265	109	139	127	89	417	267	138	245	88	174	117	106	94	110	316	112	127	111	63	92	87	71	177	118	178	69	94	208	74	104	121	116
MSTRG.78566	150	123	57	162	77	95	78	62	289	196	91	137	132	191	53	106	85	87	173	65	95	63	58	46	71	60	164	95	117	77	68	186	94	74	75	87
MSTRG.78567	23	18	17	42	6	15	10	8	37	30	13	18	13	18	22	15	13	17	48	22	31	5	7	7	9	15	16	21	25	8	15	58	4	23	15	9
MSTRG.78568	17	26	18	53	15	24	21	19	66	58	11	43	47	54	29	19	17	26	36	24	45	8	17	14	7	12	23	8	6	6	5	13	16	15	7	8
MSTRG.78569	121	31	21	70	18	24	10	16	77	38	48	24	17	22	32	18	21	36	38	39	37	8	3	35	18	34	49	26	31	21	34	22	26	27	11	36
MSTRG.78570	101	75	20	65	54	19	43	31	102	72	68	81	19	23	41	30	58	27	80	12	55	56	30	24	48	42	68	39	43	49	31	72	19	40	46	86
MSTRG.78571	15	16	3	3	3	11	3	3	41	8	8	12	12	12	7	10	5	4	21	22	6	7	8	4	5	2	4	4	4	2	4	8	2	1	10	8
MSTRG.78572	98	44	37	137	58	66	31	19	111	99	59	76	35	66	57	20	38	54	43	34	75	12	18	13	18	20	34	45	33	16	19	64	16	30	12	29
MSTRG.78573	6	9	2	12	3	13	3	5	17	4	3	2	12	9	4	2	5	2	11	30	12	1	0	0	1	3	6	3	14	0	5	15	6	4	7	6
MSTRG.78574	52	43	17	85	17	39	24	33	76	37	17	107	48	57	15	30	55	42	48	15	31	13	15	37	14	13	44	43	37	14	13	77	25	29	23	31
MSTRG.78575	121	46	42	113	53	51	38	19	102	91	41	58	14	73	26	29	21	23	141	68	67	38	37	27	19	46	56	35	38	36	19	52	27	24	40	41
MSTRG.78576	3	0	0	4	0	3	2	0	9	8	0	8	3	2	0	1	3	1	5	0	3	0	1	2	0	1	0	0	5	0	0	1	2	0	0	0
MSTRG.78577	325	272	165	421	150	223	113	142	388	324	179	247	142	135	151	118	142	107	436	94	209	105	126	174	169	192	301	153	180	136	116	261	118	130	162	135
MSTRG.78578	0	0	8	8	0	10	0	3	0	2	0	0	1	0	0	5	7	2	0	0	0	0	0	0	0	0	10	2	0	1	2	0	0	0	0	0
MSTRG.78579	15	9	3	19	9	6	8	7	26	15	23	10	11	19	5	2	7	3	10	1	10	9	2	6	14	3	21	2	19	1	2	5	12	1	6	2
MSTRG.78580	52	78	22	289	83	93	60	108	289	227	30	151	37	160	102	48	80	24	234	113	160	102	42	114	127	106	147	41	102	64	105	280	102	163	166	46
MSTRG.78581	6	19	6	7	5	12	0	11	13	10	8	7	9	14	4	7	2	2	12	24	3	4	3	10	3	0	7	4	11	2	5	10	4	2	4	6
MSTRG.78582	43	33	24	59	27	22	12	19	70	42	37	48	22	63	22	19	35	21	44	21	16	17	18	22	24	23	41	26	28	22	21	65	23	28	33	26
MSTRG.78583	9	7	0	5	2	8	11	0	7	5	12	0	4	5	4	2	4	3	15	10	0	2	0	1	1	4	0	2	6	2	1	7	0	2	3	2
MSTRG.78584	139	77	47	129	49	61	138	72	368	295	89	214	97	159	63	70	140	67	112	34	35	41	6	24	52	141	127	48	169	83	138	252	46	108	149	87
MSTRG.78585	31	31	11	20	13	11	8	10	31	22	10	25	5	24	16	14	13	7	37	12	20	7	15	5	17	9	10	19	7	14	14	20	14	11	19	9
MSTRG.78586	15	10	8	17	15	6	10	0	31	14	10	17	7	1	0	6	4	14	16	17	41	27	18	8	10	35	59	30	3	27	23	7	7	4	2	24
MSTRG.78587	12	16	8	19	15	7	22	14	36	35	5	31	10	0	4	11	9	9	9	5	42	24	3	13	5	14	31	13	19	7	17	16	3	17	24	13
MSTRG.78588	222	100	98	238	79	126	108	86	301	233	93	245	99	73	46	63	68	80	217	61	122	45	65	50	86	64	135	79	137	37	36	163	53	49	49	94
MSTRG.78589	230	97	68	140	25	82	34	45	315	58	84	184	80	2	95	118	40	99	243	35	133	77	34	58	53	125	111	127	132	107	61	239	49	81	86	161
MSTRG.78590	314	209	114	356	180	186	124	78	313	334	150	245	116	129	79	106	71	90	395	112	188	95	75	120	87	102	159	109	142	72	48	153	52	42	68	65
MSTRG.78591	420	312	184	478	179	247	143	141	457	329	163	311	195	258	196	175	139	142	539	255	220	121	164	150	138	142	258	204	224	110	138	350	143	137	189	164
MSTRG.78592	192	121	72	200	67	126	67	46	205	191	79	104	80	129	72	81	56	71	282	84	109	64	55	60	51	65	108	80	101	46	38	95	60	38	64	48
MSTRG.78593	47	26	10	138	19	14	64	14	203	54	15	36	43	16	39	22	34	55	45	10	30	42	10	16	30	11	46	14	39	39	9	34	15	28	14	37
MSTRG.78594	40	22	16	27	18	13	18	14	40	18	15	37	6	9	3	13	6	4	42	19	17	9	18	5	15	20	25	13	18	9	13	28	12	8	12	8
MSTRG.78595	45	28	18	36	33	8	9	14	56	30	8	30	4	8	13	8	14	9	26	7	11	20	13	10	18	9	27	14	24	8	16	21	13	14	19	20
MSTRG.78596	33	42	12	35	31	14	8	10	44	23	16	17	7	15	10	9	20	18	64	20	22	10	7	16	9	10	26	20	17	11	7	24	8	8	12	14
MSTRG.78597	26	0	0	0	6	17	5	0	18	11	4	0	9	0	1	0	0	4	0	23	16	3	8	10	2	0	6	6	11	0	0	23	7	0	2	0
MSTRG.78598	24	24	13	54	18	11	10	17	16	36	12	21	5	19	6	9	6	0	62	28	15	17	9	1	2	9	24	9	19	8	13	26	6	8	2	11
MSTRG.78599	20	5	5	18	6	8	6	28	15	17	7	13	3	16	4	7	9	12	14	0	8	12	11	17	21	17	17	11	17	13	3	20	3	13	16	8
MSTRG.78600	4	11	14	7	4	9	4	5	36	25	7	29	22	8	7	4	5	3	16	3	6	3	7	6	8	9	15	3	13	12	6	15	9	4	15	20
MSTRG.78601	34	15	10	26	15	19	14	9	54	20	14	27	24	17	5	15	20	22	40	19	21	11	14	10	7	16	12	9	12	5	19	17	12	13	15	18
MSTRG.78602	26	26	12	53	24	17	13	4	81	57	27	23	16	18	22	16	28	16	56	8	19	17	17	12	5	24	39	14	14	6	7	18	6	22	14	12
MSTRG.78603	77	2	20	53	30	8	7	8	72	43	13	2	29	55	26	3	4	2	36	8	6	16	3	9	10	20	17	23	36	24	24	40	12	30	22	21
MSTRG.78604	33	29	19	46	22	33	11	13	48	42	20	55	11	13	3	2	9	10	30	7	11	16	12	7	7	22	15	9	22	10	17	26	4	13	9	10
MSTRG.78605	108	77	49	161	52	67	33	39	144	108	56	113	47	70	58	14	22	43	102	9	58	38	15	22	48	34	76	49	45	29	20	86	14	38	50	37
MSTRG.78606	427	208	85	329	164	139	118	120	495	299	153	283	163	252	128	137	98	107	284	198	282	95	100	117	107	107	242	139	222	79	82	335	111	151	110	96
MSTRG.78607	70	29	31	27	27	27	6	6	70	34	19	17	48	52	25	24	32	13	28	4	18	7	19	7	13	19	36	19	21	9	23	39	13	16	20	26
MSTRG.78608	70	56	56	107	60	53	11	18	113	63	20	54	23	22	38	22	39	17	143	32	40	29	19	32	31	28	46	36	48	24	32	69	34	50	40	18
MSTRG.78609	28	25	4	35	23	15	14	3	30	25	17	29	18	25	11	11	17	12	24	10	10	9	11	5	3	5	20	10	10	15	16	22	9	7	12	22
MSTRG.78610	17	13	5	23	0	10	6	15	21	10	12	17	6	2	4	7	7	8	24	34	8	6	3	10	3	2	22	10	8	0	4	14	2	4	3	3
MSTRG.78611	48	31	7	40	42	25	21	5	33	19	23	31	10	8	17	13	16	10	34	25	8	5	4	6	14	19	19	10	35	9	14	59	0	11	15	13
MSTRG.78612	7	4	5	13	5	4	4	9	15	6	2	16	4	10	11	9	8	1	18	0	6	11	2	7	9	5	11	8	8	3	18	17	1	11	7	5
MSTRG.78613	40	28	13	51	7	25	22	9	63	31	21	24	13	20	15	14	37	13	30	15	24	2	5	10	13	4	13	27	18	5	14	13	8	6	9	8
MSTRG.78614	83	128	73	83	48	61	52	34	221	171	52	161	41	37	22	71	56	25	44	60	29	9	21	21	20	34	46	37	25	15	37	37	3	27	17	20
MSTRG.78615	17	6	9	46	8	14	5	1	18	9	7	11	1	0	6	5	4	1	5	5	7	4	0	4	3	2	9	9	7	1	0	9	1	0	2	1
MSTRG.78616	8	0	0	0	0	0	0	9	7	7	7	3	48	45	2	3	2	2	2	2	6	0	2	3	1	1	5	10	4	5	1	11	4	1	5	8
MSTRG.78617	8	10	6	12	8	4	2	4	12	7	4	8	4	4	5	1	7	4	12	12	4	2	0	0	3	2	6	9	5	0	3	11	5	3	12	2
MSTRG.78618	33	34	18	30	30	25	18	12	35	33	29	28	21	22	21	10	18	18	49	11	19	1	19	17	11	12	24	14	34	12	13	26	7	24	17	18
MSTRG.78619	23	12	5	13	19	8	14	7	21	27	3	14	17	10	11	17	13	8	37	5	4	7	7	7	7	7	23	12	7	4	17	14	10	7	4	14
MSTRG.78620	28	14	17	31	27	25	14	1	54	19	4	20	8	5	7	5	9	12	86	28	33	15	8	12	6	16	29	19	38	11	10	46	20	17	22	23
MSTRG.78621	97	29	20	54	28	29	6	8	74	34	48	47	7	11	30	8	6	22	88	10	41	16	15	14	23	16	33	19	14	6	20	34	7	25	29	36
MSTRG.78622	2	0	0	1	0	2	0	0	3	0	1	0	0	0	1	1	0	0	1	4	0	0	0	3	0	0	0	0	3	1	0	2	0	0	0	0
MSTRG.78623	33	22	8	34	10	27	6	4	54	16	30	26	30	15	15	24	14	27	59	16	20	14	19	1	19	23	23	32	38	21	19	47	23	19	13	27
MSTRG.78624	26	20	6	14	7	11	7	15	29	22	9	16	11	21	8	8	14	14	16	3	7	11	7	12	11	15	14	7	18	13	5	24	6	10	16	16
MSTRG.78625	60	42	18	32	29	8	18	14	44	30	31	65	32	37	15	30	17	27	58	11	48	18	23	35	19	26	33	29	67	33	35	44	27	58	98	53
MSTRG.78626	56	47	21	46	32	15	16	19	57	44	45	53	40	70	20	26	20	36	43	8	24	15	21	30	26	28	38	17	60	29	24	36	24	31	26	24
MSTRG.78627	123	73	30	156	86	91	57	15	158	84	54	82	25	61	55	19	26	22	197	75	107	61	61	64	50	51	106	47	72	31	34	51	43	30	16	72
MSTRG.78628	162	102	48	215	55	57	20	27	107	46	57	78	43	42	27	24	33	20	149	9	69	32	42	33	29	29	26	35	46	27	6	37	21	15	21	18
MSTRG.78629	42	2	10	28	21	23	19	13	33	59	15	13	9	32	5	2	10	33	50	2	8	1	18	13	33	10	16	43	29	29	9	67	20	29	25	25
MSTRG.78630	17	8	7	10	5	8	7	4	28	9	11	18	12	14	13	6	5	10	34	3	5	4	11	5	13	13	8	7	20	9	12	26	6	9	14	21
MSTRG.78631	71	44	24	77	48	48	26	30	112	49	48	35	24	88	24	54	42	36	75	22	40	20	13	17	20	18	49	25	44	19	36	69	32	23	21	20
MSTRG.78632	32	28	17	43	20	6	9	4	41	20	16	25	5	1	9	2	5	8	31	3	16	9	10	15	7	13	10	12	7	13	11	25	9	17	37	11
MSTRG.78633	29	24	5	39	4	26	24	2	41	9	4	9	2	11	6	7	4	8	26	6	11	5	5	7	0	2	13	7	10	6	3	17	3	3	2	11
MSTRG.78634	444	225	173	385	176	172	164	99	546	297	163	302	146	215	122	73	125	125	464	88	206	117	99	126	112	138	266	130	228	124	145	228	80	104	131	83
MSTRG.78635	68	39	30	84	27	41	33	25	80	106	28	70	31	56	29	41	41	17	32	19	29	10	4	5	23	14	49	24	49	17	41	65	34	29	66	38
MSTRG.78636	67	56	47	107	46	67	17	28	138	73	57	76	57	44	33	41	23	7	80	15	15	16	24	7	32	24	36	19	44	19	37	64	29	44	38	44
MSTRG.78637	50	25	12	33	23	31	22	4	62	57	20	18	23	24	24	16	21	15	52	12	19	16	14	13	9	22	16	5	27	8	17	28	6	10	3	8
MSTRG.78638	13	13	8	45	16	19	15	7	40	19	3	34	0	21	14	14	12	18	12	7	11	2	10	14	7	12	16	16	9	12	4	36	4	5	12	12
MSTRG.78639	309	188	110	301	167	111	66	87	296	220	118	199	137	241	87	175	137	69	234	42	76	58	55	60	102	132	156	82	155	108	81	153	42	80	98	92
MSTRG.78640	101	27	24	116	53	45	44	54	133	92	99	142	37	48	26	51	75	52	162	47	69	52	49	50	47	68	129	57	47	41	59	121	36	79	84	73
MSTRG.78641	0	0	0	0	0	0	0	0	0	0	0	0	0	0	0	0	0	0	0	1	0	0	0	0	0	0	0	10	0	0	0	0	1	0	0	0
MSTRG.78642	14	19	6	17	9	23	20	5	16	27	14	16	11	7	15	2	2	7	8	9	9	1	3	5	7	5	7	4	3	2	8	12	1	6	5	6
MSTRG.78643	34	32	28	75	27	21	8	6	43	42	21	44	22	24	12	10	4	6	67	18	24	7	4	25	6	5	37	13	30	10	14	21	9	12	15	12
MSTRG.78644	23	11	21	40	12	15	10	7	29	14	10	32	2	13	12	17	7	3	52	13	9	10	8	13	17	1	21	7	17	2	9	21	9	4	5	10
MSTRG.78645	88	30	14	41	37	14	14	20	62	67	6	34	5	23	15	23	7	8	26	9	13	9	2	15	10	20	17	7	17	5	6	14	4	6	6	7
MSTRG.78646	26	22	5	22	6	22	5	2	38	8	6	21	10	17	10	1	6	10	22	11	4	11	4	7	8	20	14	12	13	9	2	19	2	9	10	16
MSTRG.78647	19	12	18	25	13	7	4	0	35	11	3	13	9	3	0	3	0	3	20	7	8	0	4	5	2	0	10	9	11	3	2	2	2	10	3	8
MSTRG.78648	31	9	7	52	24	8	5	2	30	27	9	23	6	2	14	10	6	12	28	2	6	3	2	8	5	2	13	10	12	2	11	9	8	5	2	8
MSTRG.78649	18	12	0	16	1	10	7	2	2	5	4	15	6	1	1	7	2	9	23	21	6	2	1	7	7	3	13	12	4	3	4	12	2	1	0	2
MSTRG.78650	24	6	9	0	12	12	8	4	0	0	1	12	0	0	2	13	1	0	79	13	43	24	8	24	10	24	21	32	52	36	25	37	6	25	16	24
MSTRG.78651	60	91	37	93	49	45	38	31	84	66	25	64	24	90	12	20	39	21	67	11	21	30	44	54	41	47	61	12	72	28	26	87	25	51	52	22
MSTRG.78652	123	187	83	241	84	93	123	49	250	150	38	156	61	119	50	68	109	80	181	27	72	93	78	75	44	61	82	60	150	57	64	205	55	154	130	68
MSTRG.78653	63	54	12	109	57	47	39	20	71	62	20	61	16	19	32	26	30	51	111	20	43	29	30	45	66	32	52	69	62	28	16	80	30	26	55	35
MSTRG.78654	8	1	7	12	10	10	7	11	10	15	6	17	8	3	8	4	6	4	25	3	2	13	11	18	2	1	13	10	16	7	5	15	15	1	2	1
MSTRG.78655	52	5	14	24	14	10	4	15	18	36	25	35	5	23	19	4	18	17	20	1	0	15	1	0	9	16	11	4	14	2	14	0	1	3	0	7
MSTRG.78656	215	153	70	233	93	98	80	107	262	229	143	217	154	152	124	168	125	90	306	22	90	67	70	68	97	79	131	104	115	93	91	279	106	101	117	123
MSTRG.78657	581	378	217	622	280	273	149	241	740	568	318	521	290	495	276	280	278	238	671	103	244	187	158	169	219	240	309	228	273	165	254	501	247	224	240	292
MSTRG.78658	252	151	91	282	143	127	124	76	357	236	120	217	140	153	118	112	134	108	324	96	175	92	86	79	86	93	165	116	156	90	92	193	83	95	112	114
MSTRG.78659	5	1	1	9	6	3	21	3	42	17	6	17	2	11	5	3	11	3	3	6	4	0	0	0	8	1	6	5	1	0	4	5	0	3	4	1
MSTRG.78660	408	264	186	390	235	173	150	120	410	314	204	349	164	258	152	147	176	118	513	98	228	135	146	119	160	150	222	167	209	116	145	270	94	106	149	116
MSTRG.78661	7	18	4	18	13	8	4	6	12	10	4	22	2	8	7	7	4	5	74	6	16	26	3	8	2	11	11	9	15	26	14	13	17	13	5	9
MSTRG.78662	11	1	2	4	14	6	0	0	11	4	14	12	2	0	6	6	2	4	4	0	0	6	0	6	0	0	2	2	0	2	6	9	4	2	0	2
MSTRG.78663	143	67	48	145	68	45	73	56	111	93	71	96	66	104	56	59	55	29	128	13	59	22	39	52	41	43	66	56	79	32	18	90	60	35	56	49
MSTRG.78664	23	3	3	11	4	11	1	0	31	16	6	3	1	4	2	7	5	2	31	0	5	8	4	6	6	0	6	5	1	0	4	0	0	2	2	1
MSTRG.78665	20	4	1	6	2	5	1	3	14	7	9	8	1	7	4	5	3	10	14	5	0	0	1	3	0	1	8	2	3	1	1	0	2	1	3	0
MSTRG.78666	32	5	9	39	16	12	5	4	25	21	9	22	3	6	10	9	7	11	34	6	18	9	4	15	11	11	18	11	8	8	3	6	3	6	9	1
MSTRG.78667	5	5	4	11	11	1	0	4	11	0	3	12	0	18	2	4	8	2	7	1	1	0	1	5	4	2	7	0	6	2	6	5	0	3	4	4
MSTRG.78668	42	22	10	24	8	9	8	11	17	18	18	36	24	26	6	15	30	8	42	2	11	8	5	14	23	12	29	15	34	9	12	36	21	10	33	12
MSTRG.78669	85	63	35	103	45	46	13	18	109	53	24	49	12	27	24	27	35	14	85	31	49	32	35	11	19	18	29	20	36	5	30	37	19	26	19	17
MSTRG.78670	2	11	4	7	2	6	1	3	12	5	4	5	3	4	2	6	0	1	5	2	3	0	2	2	7	8	0	6	4	1	0	2	6	8	2	3
MSTRG.78671	9	17	10	22	12	7	3	19	34	20	7	6	5	14	1	5	3	12	34	14	6	7	5	3	1	7	12	12	15	2	6	16	0	8	6	7
MSTRG.78672	106	76	34	164	41	48	22	20	107	102	39	90	31	66	35	24	50	26	134	20	56	39	50	47	45	32	67	35	46	19	45	58	24	37	20	47
MSTRG.78673	257	177	92	332	144	104	85	65	241	239	117	209	89	155	88	74	87	75	278	76	154	73	93	74	84	82	183	90	127	53	53	176	75	83	65	74
MSTRG.78674	253	129	110	279	122	107	131	74	254	210	133	181	143	138	91	94	98	76	229	47	69	75	94	103	98	105	156	69	122	77	54	183	82	102	104	102
MSTRG.78675	227	79	39	209	87	85	46	14	221	110	60	119	68	120	50	32	37	49	193	129	119	45	34	41	22	21	51	27	40	26	34	72	30	9	18	26
MSTRG.78676	363	186	110	421	229	181	124	66	337	162	144	173	90	123	98	82	101	62	532	96	236	161	137	163	109	155	181	114	185	70	65	181	56	70	93	65
MSTRG.78677	89	46	12	149	74	49	38	30	106	86	62	78	32	33	30	36	37	33	130	59	40	35	42	43	53	45	77	41	40	20	18	53	30	51	80	65
MSTRG.78678	286	159	136	334	161	127	103	74	324	294	147	245	119	198	125	101	124	70	315	66	158	80	88	101	86	93	161	111	177	93	67	151	72	77	109	108
MSTRG.78679	117	80	63	115	70	53	72	50	125	137	55	87	106	161	35	25	50	34	113	32	71	43	36	61	46	65	105	55	81	57	48	129	49	56	87	33
MSTRG.78680	46	18	11	51	49	34	17	7	72	42	23	16	14	13	17	4	20	18	70	8	46	9	12	5	18	9	42	31	26	8	6	22	11	18	13	4
MSTRG.78681	11	5	8	10	0	0	8	0	12	20	4	1	4	21	2	10	3	2	26	4	6	0	0	4	7	0	0	3	20	1	4	4	2	8	4	1
MSTRG.78682	200	173	81	223	101	124	109	79	258	242	116	199	105	157	69	77	74	56	175	52	85	38	43	38	71	61	145	92	122	79	76	131	54	70	95	60
MSTRG.78683	51	68	49	107	23	29	17	31	106	83	49	50	42	26	40	54	36	23	182	57	43	36	50	35	39	17	59	51	63	30	16	88	18	31	22	42
MSTRG.78684	45	53	25	85	39	33	15	3	81	30	36	51	5	12	14	13	9	17	51	26	32	13	7	23	16	16	36	31	32	15	13	39	10	17	25	29
MSTRG.78685	68	44	44	75	33	40	18	20	52	71	51	57	26	29	13	20	9	16	94	53	54	18	27	22	26	25	32	28	24	11	7	38	8	15	5	12
MSTRG.78686	213	123	79	252	102	107	63	73	290	163	97	225	98	129	58	95	57	69	210	58	72	66	69	78	77	66	115	94	131	52	71	155	59	72	68	102
MSTRG.78687	19	5	7	12	5	2	4	2	8	16	3	15	18	11	3	3	2	1	22	5	14	5	5	6	5	7	9	11	11	5	11	12	1	4	6	4
MSTRG.78688	59	54	16	81	56	31	44	14	85	70	30	57	15	27	23	20	23	13	133	13	37	24	27	26	23	38	33	30	45	17	20	43	16	18	40	21
MSTRG.78689	63	53	23	86	74	42	23	20	58	53	35	38	13	26	25	24	29	12	128	17	37	13	33	44	28	16	36	21	23	26	20	38	28	14	21	5
MSTRG.78690	5	16	6	7	4	5	3	3	8	3	5	7	7	9	7	4	2	3	18	2	3	3	14	7	0	3	8	8	6	3	0	8	3	0	4	2
MSTRG.78691	18	23	18	31	17	4	9	6	15	29	13	23	12	15	16	2	11	9	27	4	9	9	5	11	8	7	21	11	8	7	2	4	13	5	5	5
MSTRG.78692	208	160	87	222	122	79	119	84	271	220	96	179	114	168	61	64	101	90	252	47	97	63	46	102	82	112	194	93	151	63	69	145	52	97	98	79
MSTRG.78693	24	30	23	34	14	19	13	6	39	23	16	28	25	43	26	20	17	14	49	20	24	9	18	21	30	20	25	16	35	14	19	62	22	17	25	24
MSTRG.78694	35	35	42	49	25	25	14	13	56	32	21	59	15	20	17	14	34	17	216	27	58	31	33	55	38	27	55	28	71	32	48	92	32	64	62	41
MSTRG.78695	43	29	33	55	38	28	8	11	57	24	13	54	6	14	15	16	46	12	199	42	64	20	48	52	38	30	63	40	60	22	47	82	29	66	49	54
MSTRG.78696	55	33	20	42	24	22	16	16	38	31	21	48	14	16	32	16	10	9	78	14	22	18	26	19	14	20	31	26	30	15	28	46	6	21	22	11
MSTRG.78697	56	28	48	96	20	29	9	5	75	44	38	36	14	13	13	20	19	21	38	8	14	11	9	10	3	10	32	7	20	11	9	15	5	13	11	12
MSTRG.78698	215	192	131	276	157	128	139	156	504	280	178	207	116	190	132	195	114	126	415	104	108	67	98	98	139	115	182	128	220	94	70	226	90	139	109	90
MSTRG.78699	139	85	80	216	126	88	60	36	130	112	57	102	77	74	47	44	42	35	240	33	83	63	50	65	55	42	86	61	93	43	23	105	25	44	59	28
MSTRG.78700	338	183	137	444	241	119	101	90	265	212	120	204	74	181	108	46	79	77	459	75	169	125	122	126	123	117	164	96	185	97	63	183	89	91	99	97
MSTRG.78701	82	66	50	77	41	49	52	21	168	100	28	83	47	70	17	30	61	19	74	30	27	34	10	18	75	68	63	32	101	41	54	120	25	38	67	45
MSTRG.78702	5	1	0	14	2	0	0	0	6	10	0	6	0	0	0	1	1	0	11	8	0	0	2	0	2	0	2	0	3	2	4	1	0	0	0	1
MSTRG.78703	298	209	68	283	164	139	77	55	295	233	107	200	71	37	75	87	53	34	321	87	135	60	80	63	50	64	124	48	111	45	36	101	48	35	50	51
MSTRG.78704	135	119	104	266	156	90	55	74	272	133	89	153	56	79	89	80	77	82	335	60	107	82	49	86	109	109	140	68	148	63	65	220	88	103	92	113
MSTRG.78705	110	109	68	200	92	87	48	23	168	83	58	100	48	41	56	68	43	36	116	27	68	49	34	26	65	30	74	31	53	14	40	87	39	40	42	41
MSTRG.78706	75	58	28	93	43	43	29	17	94	60	40	58	43	65	46	33	40	8	113	28	39	10	24	28	38	48	61	27	52	28	19	73	27	9	40	24
MSTRG.78707	3	3	6	10	8	0	5	1	4	2	0	3	1	1	0	0	0	5	12	0	3	1	0	1	1	0	4	2	0	0	1	3	1	0	0	0
MSTRG.78708	197	129	82	235	79	90	39	31	149	125	83	110	30	72	49	63	65	80	238	14	127	76	50	64	83	56	98	84	81	54	85	151	45	100	99	76
MSTRG.78709	170	81	77	146	60	46	44	23	154	101	52	85	36	40	34	19	26	38	107	33	60	30	38	31	24	36	49	30	52	19	28	50	24	20	22	21
MSTRG.78710	0	0	0	1	2	0	2	0	13	4	0	3	2	6	1	0	0	2	0	0	0	1	1	0	0	9	1	0	2	5	1	0	0	3	9	2
MSTRG.78711	28	7	4	17	13	9	11	2	65	39	11	16	5	32	6	10	16	11	14	8	8	4	0	5	8	31	24	21	27	17	7	36	7	26	20	15
MSTRG.78712	0	6	12	4	25	15	12	26	69	23	11	23	4	20	6	1	20	9	0	0	0	4	0	0	6	0	17	0	0	0	0	16	0	5	13	2
MSTRG.78713	104	99	58	165	62	65	54	36	184	95	51	93	43	86	57	42	46	68	305	239	175	95	38	54	98	78	124	82	167	65	51	139	124	87	52	113
MSTRG.78714	7	1	0	11	9	5	0	6	5	1	0	1	0	0	0	2	0	0	4	2	0	18	0	2	4	2	0	2	4	4	2	19	0	0	0	4
MSTRG.78715	7	16	2	6	2	5	4	7	17	13	2	7	7	10	2	2	4	2	15	17	12	5	10	4	5	12	4	7	5	6	3	9	4	11	7	2
MSTRG.78716	207	110	69	225	65	183	49	50	169	134	75	94	37	73	74	54	46	80	260	268	116	55	71	39	54	34	100	85	88	42	65	133	58	59	68	59
MSTRG.78717	57	25	16	46	38	37	30	30	53	72	42	42	63	72	23	44	26	30	59	19	27	9	18	31	37	32	48	48	45	25	34	75	42	35	26	39
MSTRG.78718	35	36	14	35	14	13	28	13	71	47	21	52	17	26	12	11	32	9	43	6	15	23	21	8	28	32	40	24	29	31	24	30	8	24	39	22
MSTRG.78719	117	75	51	92	39	48	34	40	114	78	43	132	12	16	28	47	35	28	36	13	40	12	18	25	26	19	40	34	27	11	15	74	13	32	20	34
MSTRG.78720	56	35	34	33	31	40	10	11	86	101	24	51	20	31	10	17	10	24	29	19	36	9	17	12	19	12	38	15	17	18	20	39	10	27	9	36
MSTRG.78721	86	67	29	105	62	42	34	41	130	124	75	76	50	73	42	40	38	30	111	18	39	42	37	51	44	38	86	41	81	41	32	93	10	69	53	65
MSTRG.78722	28	29	9	37	22	4	9	7	20	34	11	35	12	8	2	0	4	7	14	34	13	7	1	3	8	2	10	1	12	5	4	7	0	2	5	7
MSTRG.78723	43	26	25	47	21	25	14	13	92	36	17	34	37	40	19	18	6	13	31	55	17	22	21	10	18	11	34	29	30	12	11	59	36	17	16	28
MSTRG.78724	341	214	204	535	265	212	110	95	491	311	184	350	84	116	145	138	181	128	812	167	464	244	202	222	171	214	323	248	297	178	178	394	194	166	224	247
MSTRG.78725	46	28	14	40	19	16	9	9	72	15	20	31	19	10	12	6	9	21	28	8	11	13	7	11	8	11	21	17	14	5	7	31	10	26	16	25
MSTRG.78726	142	88	66	194	87	120	25	55	197	169	50	107	87	94	61	98	50	44	227	21	68	54	28	58	70	70	88	47	63	38	50	110	48	61	41	54
MSTRG.78727	102	101	53	121	50	59	59	22	188	123	59	148	69	79	42	58	55	38	102	36	61	29	25	30	42	46	49	41	45	29	20	67	49	55	54	47
MSTRG.78728	1	0	0	0	4	0	0	0	2	0	0	1	1	1	0	0	0	0	0	6	0	0	0	0	0	0	0	0	0	0	0	1	2	4	0	0
MSTRG.78729	1687	878	610	1842	790	603	849	507	2135	1400	682	1184	758	1187	488	497	710	438	1664	365	771	429	469	398	570	680	1008	735	1043	566	544	1240	598	592	799	536
MSTRG.78730	8	10	5	34	4	22	0	7	64	39	13	26	4	5	3	21	18	24	42	17	6	2	16	4	15	4	9	8	28	19	9	20	12	7	9	26
MSTRG.78731	367	233	113	335	156	177	158	94	530	281	171	286	148	246	169	159	177	152	385	38	180	110	89	104	123	155	301	168	292	121	125	376	167	219	258	177
MSTRG.78732	22	23	11	13	13	9	12	8	34	16	12	15	10	16	12	10	15	8	24	11	4	18	8	6	11	11	21	9	17	11	10	18	7	9	15	8
MSTRG.78733	1	1	0	0	2	0	1	0	4	4	2	0	0	1	0	0	0	0	2	0	0	0	1	1	1	1	3	1	1	0	1	0	2	0	2	0
MSTRG.78734	428	22	9	32	64	26	8	88	18	218	0	314	111	12	176	9	8	2	282	65	101	33	99	100	78	81	319	140	330	79	69	39	44	15	8	8
MSTRG.78735	1609	650	572	1638	809	739	309	316	1401	1093	563	887	394	473	558	519	477	326	1969	343	872	555	419	556	495	488	909	599	659	417	370	1067	452	464	537	473
MSTRG.78736	42	29	14	82	30	24	12	20	75	64	31	30	26	19	13	11	21	14	65	7	25	18	4	15	27	24	40	16	33	25	23	28	9	22	24	23
MSTRG.78737	27	7	3	8	0	9	8	0	15	10	6	14	16	3	8	6	4	8	15	2	13	5	10	6	6	6	18	5	8	8	6	3	0	4	4	7
MSTRG.78738	32	21	17	32	12	10	14	4	48	16	9	38	11	8	8	11	2	11	29	4	21	10	1	5	8	3	11	11	11	2	0	19	2	4	5	8
MSTRG.78739	112	54	36	89	35	62	38	32	67	77	44	75	32	31	27	33	29	35	157	5	69	26	25	28	20	23	42	25	34	18	28	90	21	32	13	20
MSTRG.78740	122	65	40	111	64	65	45	35	118	73	55	116	73	64	41	28	25	14	232	44	81	32	54	33	54	53	60	39	65	40	34	73	38	31	65	40
MSTRG.78741	0	0	0	0	0	0	0	1	0	0	0	0	1	0	1	0	0	0	722	0	0	1	0	0	0	1	0	0	0	0	0	0	0	0	0	0
MSTRG.78742	1	2	4	8	0	3	1	4	1	0	1	4	0	2	0	3	4	1	2	43	4	0	0	2	9	0	2	0	1	3	3	4	1	5	0	0
MSTRG.78743	175	97	83	184	102	76	71	72	322	155	120	169	67	137	104	106	76	87	233	64	77	38	51	49	77	98	110	91	147	68	100	246	75	146	130	119
MSTRG.78744	26	12	3	21	22	14	7	0	36	20	7	13	0	0	1	5	5	14	32	15	8	7	7	8	10	5	16	11	14	2	5	2	0	1	9	4
MSTRG.78745	15	21	9	18	1	4	2	1	10	12	2	16	0	1	0	2	3	2	28	1	22	8	6	3	4	0	8	6	1	1	5	3	0	1	6	4
MSTRG.78746	49	72	17	62	24	41	24	29	84	69	19	106	18	37	23	16	26	25	73	7	22	19	19	35	23	35	48	15	38	29	29	62	9	41	67	33
MSTRG.78747	52	28	16	52	14	21	15	2	29	24	5	15	15	9	6	3	10	9	38	2	21	7	6	8	4	6	18	13	22	2	3	14	4	3	3	12
MSTRG.78748	12	16	1	7	3	3	1	1	7	1	9	5	0	6	2	0	5	13	68	8	26	22	26	26	23	30	27	19	11	9	6	18	5	9	12	6
MSTRG.78749	68	46	24	59	49	40	21	19	77	62	33	75	33	37	23	19	9	12	80	14	29	19	17	12	17	33	53	15	34	9	22	22	11	20	29	21
MSTRG.78750	27	24	12	26	19	41	20	13	34	20	18	17	29	23	35	31	27	24	51	15	30	18	4	24	18	17	28	6	12	16	7	46	9	31	32	30
MSTRG.78751	5	5	0	7	0	5	2	0	11	7	0	1	0	2	0	2	0	1	23	29	8	0	2	0	4	0	4	0	6	0	2	8	5	0	4	0
MSTRG.78752	172	91	95	144	90	72	47	66	202	120	77	96	54	99	80	67	62	50	123	34	44	43	40	37	35	49	87	44	81	49	34	126	45	47	75	55
MSTRG.78753	113	105	46	127	82	69	89	48	231	113	61	103	68	127	59	60	87	41	124	29	48	31	36	47	66	66	82	49	97	77	71	128	32	70	71	52
MSTRG.78754	74	45	27	57	13	22	20	14	101	88	36	59	35	76	31	49	35	38	68	11	31	7	17	15	21	12	32	26	20	20	31	89	20	42	22	34
MSTRG.78755	66	64	27	99	31	27	58	16	89	45	21	52	14	38	35	25	15	16	102	43	38	19	22	16	35	26	46	23	44	20	15	41	9	22	20	16
MSTRG.78756	17	41	17	12	8	15	16	6	62	24	41	19	12	18	11	7	9	17	24	12	17	8	5	10	8	11	8	3	6	9	9	23	8	1	13	14
MSTRG.78757	45	62	14	87	34	63	21	36	210	44	57	31	11	163	39	21	8	12	136	33	53	31	36	22	44	37	62	33	74	37	76	135	54	77	58	48
MSTRG.78758	76	51	1	54	20	47	11	21	73	54	14	36	88	78	44	26	32	38	14	1	12	4	3	24	20	10	8	10	12	3	2	36	20	0	14	9
MSTRG.78759	24	19	14	0	0	18	13	11	0	30	1	20	42	0	0	14	18	28	0	0	1	0	0	0	1	0	0	2	2	0	0	2	0	0	0	0
MSTRG.78760	8	1	1	12	2	13	8	3	17	13	0	5	3	13	7	9	1	10	12	2	0	2	2	3	21	4	3	1	9	1	2	16	6	10	4	2
MSTRG.78761	63	32	24	43	7	36	7	11	27	13	22	30	10	8	20	20	13	5	34	10	17	6	9	20	26	6	21	8	7	8	1	20	9	1	10	7
MSTRG.78762	7	0	1	4	0	2	0	6	15	13	3	6	5	7	8	6	4	0	1	1	4	4	0	0	3	0	7	1	0	0	6	14	0	3	5	1
MSTRG.78763	902	448	287	937	463	404	332	250	955	627	361	541	315	408	234	262	316	177	890	180	388	243	263	304	267	376	478	261	401	214	189	442	224	259	308	201
MSTRG.78764	331	183	99	275	117	139	85	78	378	222	110	237	106	163	97	90	94	90	400	94	157	110	92	82	95	100	180	105	161	104	86	206	71	76	102	86
MSTRG.78765	1271	633	751	596	389	259	591	276	1222	628	337	450	227	223	170	259	208	149	136	21	42	184	243	116	133	231	173	118	579	158	90	34	56	69	430	36
MSTRG.78766	11	3	5	25	11	18	4	9	24	29	8	15	15	15	8	1	2	5	26	29	5	6	1	2	7	6	13	3	11	1	3	14	11	2	2	6
MSTRG.78767	10	5	14	13	8	9	0	0	5	5	6	7	3	1	9	0	1	2	13	9	10	2	2	2	8	5	5	1	7	0	0	12	1	1	2	1
MSTRG.78768	80	51	21	118	79	34	22	19	90	53	32	25	18	15	25	24	27	32	155	25	58	18	29	29	32	28	37	19	30	21	26	28	12	10	34	5
MSTRG.78769	37	20	7	57	74	211	244	15	71	33	17	21	29	59	14	25	10	14	67	9	28	11	7	17	7	8	13	19	21	17	10	27	11	14	8	9
MSTRG.78770	61	51	13	44	15	8	12	18	88	49	14	46	21	18	13	22	26	19	96	33	36	38	30	30	31	50	32	46	40	25	24	31	15	22	26	29
MSTRG.78771	18	4	3	4	0	0	1	0	5	2	0	0	4	2	1	4	0	0	3	25	2	8	6	5	4	2	3	4	1	7	8	13	13	9	0	4
MSTRG.78772	56	46	21	80	23	43	19	25	85	55	21	51	67	80	25	20	16	14	66	28	24	25	19	24	14	29	28	25	34	15	16	63	11	11	23	19
MSTRG.78773	123	65	54	155	56	65	40	25	137	55	57	90	49	74	47	23	36	38	161	37	63	54	31	51	41	52	59	38	34	25	41	88	31	41	67	40
MSTRG.78774	64	42	21	63	25	49	14	7	62	41	22	40	29	17	11	8	22	22	72	23	27	17	22	11	17	13	26	15	25	21	10	20	2	11	16	19
MSTRG.78775	34	23	11	47	23	8	11	8	28	35	18	28	13	22	6	15	11	13	52	11	27	19	7	12	3	23	19	5	17	10	9	19	10	10	31	13
MSTRG.78776	35	28	13	49	22	23	17	7	53	27	15	31	19	22	14	21	22	4	39	36	22	18	8	14	14	20	23	36	28	16	16	55	10	13	6	22
MSTRG.78777	26	8	9	10	8	17	7	3	17	12	12	11	0	5	0	2	3	6	13	2	4	6	5	2	4	0	11	4	10	2	3	5	14	4	4	1
MSTRG.78778	0	0	0	1	0	0	1	1	1	3	0	0	2	0	0	1	0	0	0	0	0	0	2	0	0	2	0	0	0	0	1	1	0	0	0	0
MSTRG.78779	342	225	111	414	176	120	124	99	442	250	81	190	118	142	62	97	117	106	277	121	170	79	89	104	79	79	218	103	171	81	72	194	72	121	110	87
MSTRG.78780	79	58	22	52	17	33	23	24	75	65	32	60	46	65	28	27	36	41	57	15	16	22	14	9	24	44	21	23	26	34	31	64	33	36	47	42
MSTRG.78781	92	64	26	68	38	27	27	32	120	93	39	50	63	87	58	47	28	40	89	15	23	21	16	21	29	54	29	21	59	28	24	91	55	22	57	43
MSTRG.78782	185	116	89	209	107	39	45	41	216	138	69	175	57	88	74	85	86	49	217	29	77	55	62	79	70	77	121	72	128	62	45	149	65	66	100	58
MSTRG.78783	66	77	54	112	40	35	50	43	159	102	26	65	31	32	37	25	31	25	104	20	51	19	22	27	33	30	73	32	54	31	18	26	14	27	35	19
MSTRG.78784	33	12	11	34	20	22	21	10	74	39	39	40	11	24	7	18	23	18	44	5	19	5	5	1	18	14	40	12	23	19	5	12	6	14	20	11
MSTRG.78785	50	24	10	55	13	21	17	12	61	49	17	34	25	12	23	12	17	14	44	21	10	17	15	10	12	17	24	14	19	10	15	35	12	12	18	14
MSTRG.78786	99	29	20	90	24	42	19	10	56	77	28	30	23	27	30	7	19	14	42	11	28	11	14	23	19	26	23	7	20	26	10	40	20	30	29	41
MSTRG.78787	41	10	10	29	18	8	7	7	37	27	10	15	12	5	22	5	15	9	29	0	8	5	9	9	22	13	13	11	20	21	4	30	7	11	27	15
MSTRG.78788	419	258	119	312	167	228	47	87	394	228	89	218	50	87	136	103	68	92	417	148	162	93	124	91	99	114	119	88	129	87	51	167	53	75	85	105
MSTRG.78789	41	19	15	37	10	19	14	7	53	38	24	25	51	44	4	25	26	22	70	7	36	12	19	11	28	10	48	32	26	7	20	60	20	30	12	27
MSTRG.78790	37	30	3	37	13	11	10	10	23	33	13	32	22	23	7	16	9	7	59	34	28	8	12	11	9	7	18	15	22	9	16	21	7	5	5	26
MSTRG.78791	17	12	13	28	21	9	13	12	38	33	12	14	12	33	13	17	15	8	24	16	12	2	10	10	9	13	13	14	32	4	16	42	12	31	22	10
MSTRG.78792	10	10	8	25	5	10	6	5	25	16	2	12	8	16	2	6	8	10	13	3	1	1	9	2	4	9	18	1	12	5	6	32	8	11	7	13
MSTRG.78793	39	18	9	36	17	17	23	10	37	22	17	19	8	14	9	4	1	0	25	13	6	5	7	18	4	6	13	5	11	9	4	12	4	6	3	3
MSTRG.78794	15	22	5	24	10	12	4	5	27	22	10	17	3	13	6	3	3	8	38	14	18	12	19	4	8	9	13	1	16	6	12	18	7	5	10	9
MSTRG.78795	109	49	35	119	68	67	23	32	99	53	28	57	15	15	49	33	33	37	163	38	76	43	53	54	37	38	34	51	37	42	29	78	28	30	58	19
MSTRG.78796	28	9	9	20	8	13	4	22	26	17	5	20	22	18	6	6	2	6	22	32	6	10	6	8	6	6	10	6	11	4	4	21	3	6	6	7
MSTRG.78797	47	6	6	25	16	7	5	5	21	18	19	14	7	36	7	10	16	18	107	10	23	13	25	15	18	9	33	11	23	10	5	24	9	17	9	16
MSTRG.78798	70	36	40	59	40	40	29	16	90	59	41	50	26	37	28	17	18	20	54	14	18	26	14	24	20	21	27	21	30	15	5	46	18	25	27	16
MSTRG.78799	45	35	21	70	34	25	27	24	74	66	37	30	35	52	42	21	32	29	64	13	29	23	12	16	20	21	38	42	25	28	16	45	14	15	34	32
MSTRG.78800	50	12	26	90	36	33	58	38	238	197	47	73	32	85	35	24	60	22	45	2	10	16	7	3	39	55	33	33	64	34	68	71	21	56	64	25
MSTRG.78801	42	26	17	24	13	5	15	7	28	31	10	24	17	17	5	8	2	3	28	13	21	8	6	19	13	17	13	6	12	4	6	27	6	7	5	18
MSTRG.78802	137	115	58	163	95	91	46	66	180	127	75	107	42	57	41	41	61	56	260	28	73	75	74	79	66	70	69	36	88	40	41	116	45	65	80	73
MSTRG.78803	11	2	1	17	6	7	6	0	20	11	8	23	2	14	9	7	5	7	10	11	8	9	1	8	6	2	9	12	9	5	2	11	7	0	3	6
MSTRG.78804	66	37	12	48	23	24	10	28	54	19	16	35	29	47	21	18	18	8	57	2	17	12	13	16	8	14	13	15	18	4	15	28	3	27	16	6
MSTRG.78805	23	9	2	8	1	5	6	6	19	14	8	9	9	0	4	1	2	7	8	3	9	4	4	2	4	21	13	2	2	1	3	2	3	0	4	3
MSTRG.78806	20	8	7	8	3	7	5	9	7	21	5	2	7	3	2	13	10	5	4	17	2	5	1	0	2	2	9	4	9	2	2	7	6	6	4	5
MSTRG.78807	6	7	3	7	3	12	4	0	5	2	0	2	0	1	2	3	0	0	4	38	2	3	5	8	1	0	5	4	4	0	2	16	2	3	0	3
MSTRG.78808	36	29	20	51	24	26	24	20	53	25	17	40	15	33	12	23	12	10	57	21	41	10	13	19	11	9	35	17	22	10	15	18	19	11	7	13
MSTRG.78809	13	4	2	16	5	1	3	3	6	4	2	2	8	6	6	8	2	1	4	5	0	3	0	7	3	1	2	4	0	0	4	4	3	0	3	1
MSTRG.78810	33	13	8	38	19	16	8	11	20	27	14	15	3	2	10	7	11	11	82	11	21	7	16	8	14	18	11	10	9	9	5	15	4	8	5	7
MSTRG.78811	61	62	57	133	50	70	20	24	147	97	53	71	39	33	48	52	49	22	121	26	47	33	26	45	56	50	47	26	55	40	25	80	31	50	37	43
MSTRG.78812	114	74	38	70	35	67	26	32	89	71	46	88	51	59	42	23	49	35	43	8	9	28	8	12	14	15	20	33	27	11	10	43	19	34	20	23
MSTRG.78813	276	174	112	257	118	119	140	106	491	315	132	203	120	126	105	75	130	103	269	39	148	80	64	75	83	105	213	95	166	55	59	152	72	88	96	113
MSTRG.78814	342	173	90	290	128	141	107	65	277	269	154	206	85	172	89	73	84	115	324	86	119	55	77	84	72	87	179	85	140	71	57	165	53	98	108	108
MSTRG.78815	43	12	22	29	13	29	8	7	28	23	14	0	0	26	3	11	18	18	82	12	20	21	24	17	23	32	28	10	29	13	12	29	8	16	13	26
MSTRG.78816	36	41	3	67	31	21	6	16	73	55	18	66	35	12	22	36	17	1	30	7	20	4	0	14	22	18	10	14	11	10	15	38	8	21	32	10
MSTRG.78817	18	9	10	16	4	8	6	12	27	13	7	15	19	21	1	8	4	11	12	11	17	12	9	2	5	10	18	15	23	6	7	28	3	3	13	20
MSTRG.78818	40	29	55	25	17	25	27	14	123	84	37	49	30	13	21	8	25	20	12	11	9	8	6	0	10	9	41	12	16	1	13	34	11	9	11	4
MSTRG.78819	136	73	46	130	63	54	49	35	154	118	52	89	36	58	43	32	35	52	155	47	67	46	28	44	36	35	88	49	74	25	21	78	33	30	40	34
MSTRG.78820	48	36	22	52	11	22	23	9	45	22	16	42	3	5	5	8	14	9	24	7	31	12	7	6	13	12	22	11	11	9	13	17	6	5	14	9
MSTRG.78821	37	16	19	19	14	10	2	8	33	24	9	22	14	19	3	12	15	10	30	0	16	13	21	17	17	24	18	14	23	4	10	25	19	20	29	16
MSTRG.78822	177	71	34	170	95	55	50	34	156	108	57	121	61	53	51	34	31	36	175	23	44	26	31	44	41	26	100	37	60	44	31	47	23	34	40	36
MSTRG.78823	44	30	8	23	8	7	7	15	33	18	19	27	2	6	8	31	22	10	9	2	22	13	14	10	0	16	17	9	12	4	7	23	18	33	11	14
MSTRG.78824	23	27	6	35	17	13	15	6	46	20	10	31	14	36	3	8	9	13	31	18	13	8	9	25	24	9	22	13	26	14	25	54	9	13	40	18
MSTRG.78825	13	9	9	18	10	6	3	4	21	11	18	14	11	15	8	7	13	10	19	10	9	8	0	10	16	9	11	6	23	16	14	27	13	11	11	9
MSTRG.78826	22	12	11	23	2	3	10	8	21	24	9	21	17	20	19	12	18	8	11	5	11	6	4	3	7	12	15	7	9	11	6	32	11	18	6	17
MSTRG.78827	155	211	144	277	101	107	48	110	545	194	115	211	296	177	128	201	85	97	515	164	141	66	190	92	107	79	104	120	173	88	39	239	93	67	65	132
MSTRG.78828	127	85	43	159	97	36	47	45	157	102	47	82	48	37	50	43	47	28	149	29	53	42	37	30	32	64	122	41	90	59	43	105	31	44	63	43
MSTRG.78829	183	91	65	149	101	52	84	50	216	107	74	86	56	69	51	65	55	31	203	32	86	31	47	38	35	49	125	58	82	36	51	93	20	36	59	63
MSTRG.78830	0	31	0	0	0	15	14	9	3	34	2	1	1	0	0	23	4	1	0	0	0	0	0	0	0	0	0	3	0	0	0	0	0	0	0	0
MSTRG.78831	19	3	5	21	1	7	4	2	22	20	11	11	24	21	12	11	3	7	15	6	11	2	9	11	7	12	19	16	11	3	2	28	9	29	24	12
MSTRG.78832	8	9	1	19	10	0	9	3	9	8	4	11	3	10	3	9	1	10	19	13	17	3	2	2	7	2	18	4	10	3	8	15	6	0	19	3
MSTRG.78833	188	59	48	148	75	59	50	33	142	135	59	74	20	53	44	50	55	46	154	35	62	42	33	46	50	61	89	63	102	39	24	68	39	43	48	39
MSTRG.78834	57	42	24	27	23	14	10	7	24	18	11	23	4	10	13	3	12	9	8	10	11	2	2	1	17	12	15	10	8	13	4	28	4	7	19	15
MSTRG.78835	55	35	14	30	20	14	14	6	17	43	12	21	7	6	6	1	0	11	30	3	5	3	4	2	11	7	25	9	12	10	9	17	3	13	12	10
MSTRG.78836	112	111	79	134	48	134	21	13	125	32	56	97	57	152	67	72	54	57	227	30	52	53	56	50	41	42	44	47	77	17	31	93	67	43	55	23
MSTRG.78837	24	21	10	33	16	14	11	12	40	30	10	11	11	17	19	10	13	12	46	6	18	15	11	8	14	10	16	12	18	5	8	15	3	15	8	11
MSTRG.78838	29	35	8	25	9	22	15	10	49	17	14	22	7	5	7	8	11	10	44	12	17	27	15	5	6	9	17	7	16	13	3	15	7	6	5	16
MSTRG.78839	642	494	412	634	164	161	1762	865	4348	3195	889	4542	515	800	355	327	1044	558	372	570	661	508	83	142	1603	1187	6064	2976	3975	863	1649	1523	422	1210	2166	821
MSTRG.78840	49	50	17	55	14	14	20	18	53	19	29	24	20	32	5	11	9	12	95	20	40	14	30	30	9	14	28	26	31	20	17	36	17	16	10	26
MSTRG.78841	38	31	17	46	0	0	0	9	0	35	44	0	0	0	0	10	9	1	58	0	29	22	0	31	0	0	29	0	16	0	0	0	7	5	0	0
MSTRG.78842	32	11	8	22	11	15	3	2	43	21	6	26	15	18	18	9	33	13	30	16	13	6	17	7	5	14	14	9	19	13	14	42	15	10	28	23
MSTRG.78843	361	193	98	321	200	171	136	49	496	289	90	224	14	38	96	76	112	150	471	285	255	163	167	94	102	117	225	167	161	82	81	97	65	78	147	40
MSTRG.78844	10	5	5	13	1	9	1	1	12	4	2	2	2	9	1	4	3	12	7	20	6	0	2	1	2	2	5	0	3	1	2	10	6	0	4	6
MSTRG.78845	136	31	29	53	46	26	73	11	238	183	48	19	48	75	28	38	45	45	97	28	119	38	47	13	47	40	107	29	138	25	67	75	22	62	84	89
MSTRG.78846	14	8	2	5	7	12	1	0	6	3	0	2	3	2	0	0	4	6	14	14	2	1	6	3	4	2	0	0	1	2	2	7	4	6	2	3
MSTRG.78847	136	74	47	164	77	78	39	28	131	114	49	112	65	55	50	38	49	48	199	28	52	35	33	33	57	46	70	59	67	37	33	91	42	32	45	61
MSTRG.78848	30	12	0	14	11	6	7	13	15	24	5	24	98	84	12	14	7	3	10	30	22	5	10	1	26	8	15	3	21	9	6	18	12	6	5	7
MSTRG.78849	51	50	14	22	7	26	22	48	54	37	19	49	267	260	19	32	9	14	46	86	31	6	29	3	31	9	49	20	48	8	18	71	39	15	22	39
MSTRG.78850	86	68	25	86	48	34	30	10	96	63	49	43	21	21	35	20	9	33	70	20	41	27	18	11	15	22	48	35	28	13	21	74	16	23	12	16
MSTRG.78851	142	93	43	151	45	52	88	44	228	112	70	81	48	75	38	42	25	56	94	36	50	31	31	35	41	45	63	46	45	27	27	90	13	18	16	30
MSTRG.78852	33	9	12	22	6	6	12	13	31	9	10	10	8	15	1	17	6	5	6	2	6	2	2	0	4	2	3	3	3	2	2	7	1	3	2	2
MSTRG.78853	8	9	2	5	5	10	2	0	11	4	2	13	0	1	2	3	2	9	5	3	3	1	1	0	7	8	21	11	21	6	18	89	49	39	75	16
MSTRG.78854	19	5	6	22	9	5	1	6	12	14	22	10	9	9	8	3	17	3	9	10	4	3	15	7	1	4	10	4	2	7	5	4	4	4	8	5
MSTRG.78855	23	36	14	51	23	28	38	21	148	74	15	53	20	37	16	11	10	1	186	27	62	17	32	48	31	26	52	19	57	12	38	39	8	19	70	12
MSTRG.78856	43	38	24	105	27	41	22	26	107	52	42	71	43	51	31	40	40	34	102	14	18	27	20	19	26	32	39	22	54	23	38	76	26	33	28	55
MSTRG.78857	20	23	15	55	12	23	25	16	137	81	16	24	31	51	15	12	30	9	25	10	18	9	9	12	18	20	33	22	24	30	21	67	30	36	26	29
MSTRG.78858	12	5	5	12	3	3	8	9	48	42	7	19	22	39	12	19	11	15	5	6	5	0	0	1	0	6	16	12	24	3	12	50	16	29	24	29
MSTRG.78859	29	18	7	43	24	21	6	8	16	30	6	10	5	7	14	5	5	6	56	12	9	8	12	12	7	6	20	16	9	14	4	13	4	3	14	8
MSTRG.78860	216	142	74	177	130	90	57	59	213	164	66	125	72	106	61	55	77	56	234	44	70	40	66	52	55	82	110	38	65	77	56	112	67	89	60	74
MSTRG.78861	12	9	20	3	5	12	7	0	20	6	5	8	13	7	4	1	4	9	9	4	8	4	3	3	6	7	10	5	2	2	1	6	7	2	1	2
MSTRG.78862	17	17	9	17	5	40	5	1	14	7	9	14	15	2	8	12	3	4	7	5	6	4	8	8	6	4	10	4	4	0	2	6	1	7	3	2
MSTRG.78863	81	41	44	71	29	17	37	11	82	15	15	53	21	26	9	13	22	4	33	18	30	6	8	19	16	12	37	10	29	11	13	39	4	27	6	21
MSTRG.78864	130	143	72	219	112	90	73	106	426	127	43	184	27	248	2	77	65	18	618	157	291	128	212	237	282	226	412	179	273	184	152	212	280	160	64	125
MSTRG.78865	126	74	40	100	55	37	63	32	135	50	51	74	20	43	62	38	45	23	57	51	57	89	66	56	74	54	92	137	73	48	90	76	39	30	104	33
MSTRG.78866	180	97	55	127	96	109	81	79	192	163	82	142	181	242	123	79	84	60	231	28	48	53	45	36	60	73	75	49	93	40	62	133	48	74	67	80
MSTRG.78867	253	147	100	212	104	136	84	119	202	189	101	181	228	306	183	136	134	85	265	51	75	70	83	90	103	80	159	89	85	62	70	239	102	112	104	102
MSTRG.78868	45	28	16	41	7	22	9	8	58	30	16	29	12	18	13	29	26	12	40	9	18	5	12	6	18	26	26	31	29	16	9	36	17	21	24	19
MSTRG.78869	127	90	47	111	60	45	71	61	156	146	59	96	63	79	62	33	74	59	171	11	56	31	37	28	56	58	76	31	100	39	37	112	32	61	83	48
MSTRG.78870	85	63	46	90	63	52	49	38	150	143	64	75	40	58	45	29	53	27	116	10	48	27	20	17	56	55	54	43	60	32	38	91	26	46	80	39
MSTRG.78871	8	2	8	27	6	14	6	7	20	9	9	5	19	21	9	8	9	7	29	11	11	9	4	13	20	15	12	11	23	7	5	28	7	7	15	4
MSTRG.78872	181	63	32	93	24	30	8	0	42	44	56	65	95	50	44	24	28	7	16	11	6	3	2	4	0	8	4	1	4	7	10	3	8	2	4	3
MSTRG.78873	42	49	11	33	24	18	14	6	95	34	24	30	27	13	10	41	42	5	64	5	47	12	13	16	15	38	33	17	30	13	11	33	20	38	25	31
MSTRG.78874	96	48	38	160	75	55	19	18	87	109	37	73	90	36	45	35	58	23	284	97	108	78	111	65	44	59	66	43	65	44	19	54	42	47	41	25
MSTRG.78875	65	30	18	40	24	20	22	12	51	32	10	27	16	14	11	16	9	15	53	23	37	30	16	2	10	16	36	10	11	12	14	25	22	7	12	15
MSTRG.78876	11	17	5	20	7	18	8	3	35	9	16	24	15	34	16	19	16	11	15	1	6	9	4	2	14	5	15	3	17	10	7	31	11	11	19	13
MSTRG.78877	59	30	11	49	21	18	12	12	51	45	23	47	16	32	9	15	17	17	69	17	8	12	16	26	11	26	17	18	41	4	22	25	13	21	28	13
MSTRG.78878	47	29	26	37	16	22	11	2	33	37	30	40	14	13	16	2	5	14	51	11	29	12	8	13	13	8	18	17	28	11	9	19	6	6	16	17
MSTRG.78879	42	38	27	76	28	39	36	16	57	55	25	43	44	48	28	36	24	14	52	22	55	11	26	14	14	16	41	31	32	11	26	39	8	14	16	19
MSTRG.78880	6684	4207	3317	3883	1822	2216	3815	1979	12783	6555	2262	6619	2892	2798	2261	1677	2527	1409	2776	799	1910	1058	960	896	1430	1415	5388	2056	3834	1156	1710	2658	781	2284	2509	1422
MSTRG.78881	79	56	51	128	54	48	12	32	99	83	26	48	29	49	51	33	23	24	138	24	52	39	35	57	24	24	44	34	46	9	15	63	42	38	41	51
MSTRG.78882	25	23	22	28	17	20	9	7	38	29	6	35	9	9	9	6	8	7	30	10	9	5	9	9	10	9	8	7	10	11	9	22	5	7	11	10
MSTRG.78883	91	103	36	86	50	35	75	25	170	151	47	89	59	95	14	26	18	24	58	14	44	24	22	17	18	21	84	32	28	18	14	38	12	31	20	12
MSTRG.78884	52	36	5	32	12	17	7	6	24	17	3	13	11	6	1	21	5	0	40	5	7	7	7	10	6	4	9	16	8	2	5	6	2	6	2	2
MSTRG.78885	30	31	28	44	23	13	16	20	39	29	27	47	36	26	28	11	32	18	59	12	23	12	12	18	12	4	30	7	27	7	19	41	6	14	17	30
MSTRG.78886	16	24	10	30	10	8	10	4	29	16	8	37	25	12	8	11	7	8	29	7	13	10	9	7	7	3	10	9	23	7	9	21	12	8	7	19
MSTRG.78887	1371	813	573	1249	640	533	516	480	1411	1126	643	938	639	884	543	437	492	353	1421	248	608	394	455	583	458	586	758	388	721	430	351	710	264	476	579	373
MSTRG.78888	0	0	0	2	2	2	1	0	1	8	0	0	0	2	0	5	0	0	14	27	4	0	3	0	4	0	1	2	0	0	4	12	0	0	2	2
MSTRG.78889	8	2	1	5	2	8	2	0	9	16	2	8	0	1	1	1	2	0	10	14	12	12	0	3	3	7	2	7	5	0	10	5	7	1	5	3
MSTRG.78890	8	7	5	7	2	3	7	7	14	23	1	3	4	24	7	4	0	7	17	5	18	1	9	5	1	3	3	9	13	7	5	7	12	3	10	5
MSTRG.78891	5	0	0	0	1	1	0	2	5	4	2	3	0	2	0	0	0	2	6	19	0	0	2	0	0	0	2	0	4	0	1	0	0	1	0	0
MSTRG.78892	18	11	6	15	6	8	18	11	80	41	10	32	15	29	7	9	12	8	16	1	8	2	2	5	8	20	28	3	22	15	11	15	3	18	26	10
MSTRG.78893	297	160	98	284	155	142	66	69	356	223	78	232	95	132	88	65	59	53	351	76	166	79	75	109	88	96	158	83	92	69	66	105	94	67	87	87
MSTRG.78894	65	35	29	75	18	41	16	3	70	32	12	51	8	39	17	13	15	9	61	30	25	23	15	4	20	19	25	10	21	12	7	23	10	19	2	18
MSTRG.78895	318	125	117	329	104	61	49	56	264	261	104	277	56	82	80	41	41	101	353	79	88	51	0	52	55	65	115	69	90	43	39	98	70	47	9	34
MSTRG.78896	163	121	62	183	124	80	59	68	215	117	57	127	41	72	51	51	63	23	297	41	91	74	68	76	61	96	130	63	128	63	66	98	57	59	66	63
MSTRG.78897	664	342	246	579	316	221	246	121	658	404	207	343	79	155	154	163	219	166	890	404	466	232	190	217	160	182	324	223	297	155	125	159	69	97	210	109
MSTRG.78898	12	6	0	12	9	3	2	2	4	7	1	6	0	1	3	0	9	2	17	5	14	1	3	5	4	2	7	7	5	0	1	4	3	2	0	1
MSTRG.78899	21	16	31	40	12	13	14	13	70	30	5	22	35	25	8	7	4	16	30	7	16	16	9	4	14	26	27	8	26	22	15	30	15	17	18	22
MSTRG.78900	51	52	31	57	30	42	6	6	85	49	19	40	25	25	15	47	13	12	88	33	41	12	47	26	16	15	36	19	30	16	9	44	29	11	24	33
MSTRG.78901	63	54	15	4	20	19	7	5	34	5	27	40	4	0	5	3	8	3	49	0	13	9	14	13	13	10	28	0	12	4	2	3	4	3	7	6
MSTRG.78902	16	13	15	31	7	4	27	7	41	45	8	35	10	21	11	6	12	12	27	10	13	3	4	2	9	7	19	13	21	6	7	19	17	4	5	15
MSTRG.78903	27	15	10	22	15	10	6	4	40	36	10	25	9	30	21	6	8	10	30	3	18	7	6	8	9	8	11	7	22	8	8	15	3	1	6	13
MSTRG.78904	9	5	24	14	5	2	10	6	35	8	0	26	8	4	2	10	1	5	28	4	10	2	11	2	4	10	9	1	12	0	2	13	7	3	6	4
MSTRG.78905	5	2	3	7	11	2	0	5	10	14	13	14	7	4	0	7	1	3	6	1	3	6	0	7	1	7	10	2	1	4	4	17	4	0	0	15
MSTRG.78906	93	71	52	130	59	45	39	44	127	92	31	86	32	74	25	42	31	40	117	39	35	26	40	47	36	61	82	39	76	36	45	92	16	40	45	15
MSTRG.78907	42	24	11	28	27	12	32	16	70	47	12	51	19	22	15	18	18	17	39	11	34	13	11	10	16	25	22	4	22	12	7	23	11	5	8	18
MSTRG.78908	80	66	48	99	46	58	34	68	206	133	46	102	127	160	72	73	52	66	126	25	18	28	27	48	46	42	92	36	88	19	50	149	81	55	68	38
MSTRG.78909	53	51	21	50	24	27	19	8	38	34	24	27	23	19	14	13	16	9	1	6	2	5	4	1	7	3	3	0	2	5	0	3	6	2	3	0
MSTRG.78910	0	15	13	9	0	4	6	10	17	6	4	16	0	0	9	5	0	5	40	17	20	10	13	10	22	17	23	19	30	19	11	59	17	31	32	33
MSTRG.78911	20	11	1	35	6	6	6	0	15	10	8	17	18	16	16	8	11	7	16	9	5	1	0	0	12	10	8	8	10	8	8	15	4	10	7	9
MSTRG.78912	46	58	14	61	32	31	36	37	70	68	23	38	34	55	32	19	31	27	55	1	25	8	15	21	32	33	29	14	33	22	24	75	17	36	53	18
MSTRG.78913	14	11	6	3	7	2	3	4	46	15	3	18	14	12	6	4	6	0	3	5	4	3	8	3	2	7	14	0	1	2	0	9	12	8	2	6
MSTRG.78914	72	40	36	42	22	22	21	26	35	57	40	59	50	20	31	11	35	11	61	25	26	14	22	32	25	27	25	17	66	32	30	71	9	19	83	27
MSTRG.78915	2	16	7	23	9	5	5	6	27	24	9	22	11	5	17	5	9	11	39	14	8	14	9	8	14	19	26	14	14	8	20	16	8	10	9	23
MSTRG.78916	8	0	0	3	1	0	0	2	2	2	0	4	2	0	7	3	0	5	10	2	6	3	0	2	7	4	5	1	0	2	0	8	0	1	1	4
MSTRG.78917	15	8	6	17	5	5	3	5	7	5	6	11	8	2	1	10	7	6	22	16	3	4	4	1	1	3	9	2	8	4	0	6	3	4	0	4
MSTRG.78918	100	58	38	110	54	53	73	24	211	131	70	108	54	103	65	32	69	39	71	10	20	13	19	15	55	80	87	44	105	43	63	70	24	52	54	40
MSTRG.78919	39	12	13	17	28	6	12	7	36	61	31	53	22	31	9	11	26	8	41	2	8	20	7	12	18	49	36	17	56	32	28	45	11	14	55	27
MSTRG.78920	89	64	10	94	42	48	35	33	119	60	31	52	18	71	17	30	26	20	176	41	69	54	30	40	45	29	74	49	42	46	13	91	26	58	52	51
MSTRG.78921	50	15	15	21	9	9	15	0	47	34	29	46	6	7	24	26	11	27	12	8	5	0	5	0	5	0	0	0	14	0	0	12	0	0	0	3
MSTRG.78922	83	41	31	80	47	22	59	17	64	64	47	64	18	20	20	15	27	5	73	28	32	16	20	29	21	42	34	25	27	14	10	35	18	21	21	12
MSTRG.78923	54	37	42	51	56	36	15	18	57	77	14	20	35	20	31	34	43	19	36	9	20	16	12	23	4	13	27	13	20	6	22	30	21	27	16	20
MSTRG.78924	21	5	6	8	6	12	7	5	23	11	8	2	8	4	11	12	1	6	24	3	1	19	3	6	12	0	3	5	13	7	7	16	2	2	5	5
MSTRG.78925	93	105	86	84	90	89	31	55	149	99	67	102	37	8	69	41	63	55	486	51	91	84	88	75	63	92	127	60	101	76	67	95	56	62	60	33
MSTRG.78926	34	23	12	24	28	13	15	12	28	25	42	22	34	32	17	34	22	16	33	11	10	13	13	10	10	18	24	12	24	15	23	44	15	19	17	13
MSTRG.78927	15	17	4	14	6	7	5	19	35	22	11	22	22	19	13	8	14	11	22	9	8	0	8	4	7	19	22	8	15	5	8	25	3	7	6	10
MSTRG.78928	71	91	19	76	34	47	29	35	105	71	36	67	48	55	24	44	30	24	92	15	27	16	13	19	34	50	48	34	56	36	22	63	33	49	53	36
MSTRG.78929	107	49	32	160	42	41	42	39	137	87	52	76	36	40	34	44	31	38	89	58	63	44	29	28	37	37	58	55	68	13	26	77	33	22	36	41
MSTRG.78930	213	106	59	170	102	70	60	55	132	141	81	132	52	79	43	44	58	25	206	21	87	60	53	88	49	60	132	46	71	53	34	74	27	42	39	31
MSTRG.78931	0	0	0	3	0	0	0	0	3	0	0	0	1	5	1	2	1	1	1	18	3	0	0	1	0	0	1	0	0	0	3	2	0	0	0	0
MSTRG.78932	39	27	19	38	25	11	15	33	78	54	26	21	59	26	41	18	25	42	57	9	38	20	16	13	19	28	27	10	22	14	21	56	31	38	38	25
MSTRG.78933	455	245	179	486	328	206	151	102	342	258	135	204	138	265	114	87	90	51	752	228	307	172	180	270	123	80	244	95	216	88	66	187	55	98	94	81
MSTRG.78934	36	13	2	26	7	19	9	13	58	32	4	33	13	19	12	8	11	18	29	30	16	18	4	12	14	18	27	4	17	11	13	27	11	25	9	17
MSTRG.78935	94	97	48	124	36	62	87	48	258	185	69	148	66	114	46	42	96	55	111	21	21	20	9	17	56	79	70	44	104	52	41	94	22	57	71	55
MSTRG.78936	27	20	20	51	25	20	24	10	74	41	18	58	20	21	17	14	16	18	53	11	35	10	20	13	11	25	37	21	40	23	20	49	19	28	29	35
MSTRG.78937	68	35	30	71	47	30	27	37	140	89	45	80	30	55	44	37	42	36	58	14	25	14	25	25	9	41	51	57	73	18	33	74	31	51	49	47
MSTRG.78938	21	18	12	24	7	12	9	14	67	20	15	27	33	16	13	35	19	9	48	13	8	6	3	10	23	5	12	16	20	10	0	31	23	13	8	10
MSTRG.78939	0	3	5	6	0	1	1	5	3	15	2	5	3	4	0	2	3	2	2	0	1	0	0	1	0	2	4	1	3	0	0	5	0	1	0	3
MSTRG.78940	35	48	36	61	22	38	30	24	102	39	18	60	45	41	23	41	28	15	62	20	24	10	18	13	20	17	29	26	40	18	4	89	19	27	24	43
MSTRG.78941	31	39	6	47	15	6	17	19	34	14	21	20	7	11	15	13	5	6	44	9	16	6	9	13	4	6	21	14	9	7	8	9	5	5	11	15
MSTRG.78942	1	8	7	8	4	0	0	0	4	8	5	2	6	0	6	1	0	0	8	4	2	8	4	5	0	0	15	12	0	2	1	2	2	3	2	2
MSTRG.78943	69	50	39	78	40	33	29	18	99	59	40	50	39	52	60	32	24	31	74	7	22	14	16	16	27	31	42	32	45	21	26	61	21	32	24	27
MSTRG.78944	9	1	2	5	1	2	4	0	7	12	3	4	4	2	2	1	1	2	9	16	6	2	0	2	2	1	3	3	2	6	3	15	3	1	2	12
MSTRG.78945	21	14	8	38	12	11	12	10	28	21	23	23	4	15	3	17	10	7	34	8	12	9	2	4	13	10	30	3	22	7	14	24	8	5	2	6
MSTRG.78946	45	11	17	59	17	4	32	11	147	67	31	67	23	35	7	18	24	12	33	3	10	5	9	22	13	32	24	33	51	15	52	71	10	52	54	16
MSTRG.78947	61	32	26	66	29	18	26	14	70	27	35	38	20	15	17	12	12	16	87	36	71	18	37	22	33	24	35	25	25	25	20	44	24	27	14	23
MSTRG.78948	135	68	52	100	53	77	64	28	91	75	47	76	26	52	30	31	18	36	177	64	55	19	43	32	35	55	68	38	43	56	25	78	30	23	25	38
MSTRG.78949	22	18	10	43	16	13	9	3	29	20	13	19	6	15	12	4	9	3	23	10	5	10	11	5	5	1	10	8	10	7	11	21	3	3	4	4
MSTRG.78950	29	21	9	38	19	22	18	17	51	48	18	31	15	24	15	26	11	21	43	17	18	12	6	11	7	10	17	11	16	5	16	36	6	18	18	24
MSTRG.78951	14	30	7	43	13	8	6	9	28	12	11	23	13	23	10	29	22	7	36	9	8	6	11	16	8	8	18	8	16	5	11	26	10	10	10	19
MSTRG.78952	23	11	5	9	11	8	1	10	29	29	9	13	3	2	3	4	5	1	25	44	29	10	7	6	3	1	33	12	16	3	7	4	1	7	7	8
MSTRG.78953	389	344	135	546	202	154	185	135	872	421	153	373	221	227	155	233	232	129	582	176	265	113	109	136	206	200	247	278	295	179	164	450	183	249	213	222
MSTRG.78954	25	6	9	50	5	17	10	2	14	28	3	15	3	23	2	4	0	2	44	27	13	7	3	15	10	8	17	8	10	2	3	6	4	7	6	2
MSTRG.78955	19	23	19	49	18	22	2	18	74	23	11	18	4	7	14	24	21	21	35	25	14	18	34	8	23	10	10	20	37	12	6	47	9	24	12	13
MSTRG.78956	20	7	27	37	7	18	2	5	52	29	13	13	1	13	4	20	7	7	47	23	5	5	13	12	12	4	4	8	20	5	8	39	13	8	11	10
MSTRG.78957	65	31	24	62	62	24	34	18	103	86	24	57	39	53	30	27	35	20	39	7	15	22	5	21	38	40	58	30	51	35	23	38	17	38	17	14
MSTRG.78958	0	56	12	108	0	43	0	0	150	68	74	69	80	46	0	0	0	16	68	0	56	0	27	0	34	0	66	41	63	0	37	0	0	44	44	0
MSTRG.78959	0	9	4	8	0	5	0	0	17	6	2	4	17	8	0	0	0	0	8	0	10	0	0	0	4	0	5	0	10	0	2	0	0	4	2	0
MSTRG.78960	65	26	20	76	23	43	14	15	54	20	26	25	16	11	9	15	25	12	42	10	26	22	15	11	19	19	27	20	27	21	1	44	7	9	22	22
MSTRG.78961	80	51	35	74	64	20	31	31	74	78	42	65	56	73	33	29	42	66	84	23	45	43	26	31	39	43	52	28	61	54	42	85	31	46	69	36
MSTRG.78962	99	28	31	110	39	40	24	37	110	76	30	55	28	52	71	35	40	21	122	24	30	31	11	41	28	31	43	52	38	14	33	58	41	57	46	29
MSTRG.78963	19	14	9	13	3	6	5	12	25	11	10	20	4	4	4	1	5	8	33	11	9	0	2	2	10	7	0	0	7	5	2	14	2	0	4	9
MSTRG.78964	5	0	3	11	5	2	2	4	3	8	3	5	8	10	2	0	6	3	0	0	0	0	2	4	0	1	0	2	0	1	0	3	0	0	3	0
MSTRG.78965	58	49	21	72	43	31	27	39	101	54	20	53	66	68	12	19	29	16	90	22	23	17	23	27	22	33	61	33	43	33	18	58	18	31	47	30
MSTRG.78966	357	175	101	289	199	122	131	102	305	224	130	190	127	147	124	101	104	96	400	60	145	77	77	103	123	134	185	120	152	123	91	199	64	130	134	107
MSTRG.78967	37	14	7	60	15	13	18	7	58	25	25	16	9	12	15	15	9	6	45	4	19	9	8	11	14	12	18	7	16	12	6	26	5	6	15	13
MSTRG.78968	273	235	102	291	132	147	160	86	397	336	206	225	245	270	149	170	142	128	299	56	107	86	93	91	81	176	169	115	217	115	129	307	112	151	160	146
MSTRG.78969	95	52	26	55	64	31	14	15	83	45	40	64	32	18	19	12	15	19	95	27	38	34	20	13	27	22	28	8	25	19	12	36	10	16	10	4
MSTRG.78970	6	5	1	5	0	0	5	0	8	13	0	9	2	2	0	2	1	8	2	4	0	0	4	0	6	10	4	4	2	2	13	0	8	7	6	2
MSTRG.78971	6	10	5	11	11	11	6	0	23	13	8	22	4	16	1	5	4	3	12	31	15	4	1	1	2	7	6	0	8	4	9	19	5	9	11	8
MSTRG.78972	7	20	4	15	15	6	9	8	37	20	11	8	10	36	13	14	10	12	18	32	2	4	1	2	9	13	5	10	9	11	14	23	5	14	21	9
MSTRG.78973	158	101	68	158	60	76	35	32	180	131	60	146	48	23	95	46	56	67	178	34	60	43	57	31	68	43	82	60	92	45	45	168	70	62	68	70
MSTRG.78974	24	9	7	31	7	6	8	7	30	14	20	24	9	10	5	6	2	6	9	10	15	2	6	4	1	3	9	12	7	5	2	7	3	5	2	17
MSTRG.78975	7	9	5	15	8	4	0	0	14	3	1	2	0	1	3	2	5	1	47	8	5	10	7	7	10	10	0	7	12	4	3	15	0	6	4	7
MSTRG.78976	0	0	0	1	2	2	0	0	0	0	0	0	0	0	0	0	0	0	0	0	0	0	0	0	0	0	0	1	1	0	1	0	0	1	0	0
MSTRG.78977	31	4	8	13	6	9	28	7	44	38	8	36	15	40	11	17	21	11	11	10	4	11	8	4	29	2	30	16	11	11	9	22	19	21	13	18
MSTRG.78978	1	0	2	4	12	0	0	0	1	0	0	2	0	0	0	0	2	2	2	0	0	0	1	0	0	8	0	0	4	4	0	6	0	0	0	0
MSTRG.78979	205	108	99	207	107	68	113	68	233	156	68	109	69	87	75	43	49	53	163	32	61	50	54	66	66	63	132	69	110	70	52	71	42	48	69	41
MSTRG.78980	66	16	22	72	25	40	15	16	51	27	25	27	6	11	12	21	5	16	23	20	24	10	5	12	8	15	16	8	35	2	4	7	10	2	6	9
MSTRG.78981	72	42	24	54	45	31	27	13	68	35	29	44	21	18	14	24	7	21	51	26	48	17	12	7	19	18	68	20	45	15	12	48	17	5	4	9
MSTRG.78982	241	197	76	200	100	142	84	61	270	153	80	157	79	172	89	83	61	57	274	41	138	89	95	74	79	97	145	76	114	51	72	175	65	113	141	76
MSTRG.78983	7	12	11	18	5	16	5	1	40	29	17	32	15	13	7	9	5	18	26	16	2	7	11	4	12	10	18	6	15	1	10	30	20	7	13	11
MSTRG.78984	179	98	89	122	40	35	54	60	132	121	54	116	49	37	23	61	29	46	83	19	30	29	23	28	33	46	87	44	66	32	13	42	35	47	28	54
MSTRG.78985	3	7	4	8	1	4	4	1	5	6	5	2	4	6	1	0	4	0	5	19	4	2	0	4	2	4	2	1	4	1	1	2	1	4	0	3
MSTRG.78986	6	63	5	201	18	18	4	41	40	27	0	18	5	60	8	8	6	4	55	22	39	3	10	12	13	13	18	14	22	4	4	14	7	5	5	12
MSTRG.78987	19	9	12	35	21	11	9	3	53	45	12	45	5	11	2	4	6	6	34	9	7	4	8	6	11	16	31	11	31	0	5	21	6	4	18	12
MSTRG.78988	39	38	25	21	13	19	7	15	53	37	12	27	16	17	20	12	18	11	13	20	5	8	3	3	7	16	15	13	7	5	4	45	7	5	4	4
MSTRG.78989	6	5	3	11	0	9	4	2	7	6	6	9	0	7	4	11	1	0	4	7	3	3	5	0	5	3	17	2	13	2	3	24	16	3	19	17
MSTRG.78990	16	7	2	8	6	2	38	5	58	62	13	44	19	43	5	13	14	10	19	2	5	5	0	0	8	12	24	11	11	10	31	19	8	18	34	14
MSTRG.78991	15	14	5	21	14	9	22	6	39	44	16	7	9	5	3	10	10	7	27	6	3	4	19	19	8	23	27	14	19	20	10	41	1	24	30	11
MSTRG.78992	14	22	0	22	4	23	39	8	14	34	12	38	24	13	18	19	8	11	8	19	36	4	0	20	22	1	39	6	39	2	4	82	37	39	5	69
MSTRG.78993	52	21	18	54	24	14	14	13	43	17	17	24	4	13	11	9	5	19	63	31	39	16	18	18	14	11	30	19	9	4	3	7	17	13	22	4
MSTRG.78994	56	36	20	49	9	35	10	4	57	48	36	51	11	20	18	22	4	11	62	18	22	22	17	33	30	18	26	10	25	3	22	26	12	4	5	13
MSTRG.78995	143	152	96	162	69	56	64	64	233	153	74	240	80	136	45	101	82	40	200	39	64	46	35	46	58	83	87	52	86	64	72	108	30	77	65	48
MSTRG.78996	49	17	13	23	44	14	2	13	39	27	13	27	25	20	12	13	22	4	49	9	27	11	5	13	4	18	43	12	17	7	13	25	20	18	13	16
MSTRG.78997	13	1	3	32	20	11	15	3	30	25	4	6	4	9	3	6	3	10	15	1	7	5	1	5	16	5	21	3	8	0	9	14	1	5	2	10
MSTRG.78998	566	422	220	717	423	253	206	171	705	480	255	485	236	329	220	173	235	169	832	166	295	205	271	290	189	221	331	169	267	178	132	330	115	224	298	137
MSTRG.78999	9	12	4	12	7	0	3	0	15	7	4	13	3	1	5	8	6	2	15	6	11	2	4	4	4	6	10	6	5	12	7	14	5	6	0	2
MSTRG.79000	4	2	2	0	0	0	0	2	4	1	12	2	0	4	0	4	1	0	16	3	2	0	0	3	4	0	1	1	0	2	0	3	0	2	2	0
MSTRG.79001	2	0	0	3	0	6	0	0	2	4	0	1	0	2	0	2	1	0	7	7	7	0	2	0	0	0	2	0	0	1	0	5	0	2	0	0
MSTRG.79002	118	45	49	83	49	54	21	28	100	66	44	62	36	47	30	28	34	39	80	24	56	40	32	28	26	42	54	31	41	33	19	48	25	32	36	21
MSTRG.79003	44	22	11	33	8	10	13	8	30	31	13	15	15	10	8	6	7	10	50	13	14	8	7	9	8	5	20	10	12	10	4	12	8	17	9	9
MSTRG.79004	48	29	23	41	25	18	15	9	77	57	29	54	34	52	12	29	14	21	68	13	36	29	17	20	15	19	31	26	38	18	24	141	25	24	38	54
MSTRG.79005	12	4	6	19	10	11	32	6	73	49	6	22	3	12	4	4	12	12	2	0	0	0	2	2	2	4	2	0	2	0	2	0	0	0	0	0
MSTRG.79006	37	15	10	30	39	14	12	2	33	27	3	25	5	17	20	5	14	11	38	6	9	5	4	10	0	6	2	6	2	3	0	1	0	0	11	2
MSTRG.79007	57	7	18	55	40	11	10	4	36	11	11	26	5	7	28	8	16	8	114	20	22	7	34	16	30	10	29	15	38	10	22	11	9	11	26	4
MSTRG.79008	5	1	0	3	1	2	1	0	5	0	1	5	1	3	0	2	0	0	5	38	1	0	0	0	0	1	8	3	3	0	1	6	0	1	0	1
MSTRG.79009	0	7	2	0	1	0	0	0	1	2	1	3	1	0	0	0	2	4	0	0	0	0	1	0	0	0	0	3	0	0	2	0	1	0	0	0
MSTRG.79010	13	6	4	7	8	4	4	0	1	5	4	30	3	3	0	14	1	3	30	13	8	0	3	0	15	2	3	13	4	5	7	19	5	5	11	12
MSTRG.79011	42	21	9	42	2	15	10	11	38	33	11	24	13	12	8	3	10	7	48	27	18	8	16	12	8	11	20	18	28	15	10	15	6	12	17	2
MSTRG.79012	241	100	75	200	90	84	38	25	151	121	77	169	53	74	91	62	75	45	188	22	96	51	45	49	75	55	116	60	75	54	44	121	49	55	44	98
MSTRG.79013	244	92	79	204	76	81	57	68	188	141	73	157	50	85	60	53	52	61	230	55	65	52	57	52	52	95	116	75	84	52	33	117	62	48	50	88
MSTRG.79014	13	13	13	28	3	6	10	11	34	32	1	2	14	12	5	2	7	10	41	7	8	8	16	10	8	2	9	6	8	4	2	10	7	2	6	2
MSTRG.79015	15	0	0	0	12	11	0	0	0	4	7	12	3	0	1	0	15	0	42	0	10	4	4	8	5	2	2	6	0	2	4	2	0	0	0	0
MSTRG.79016	12	23	9	26	11	14	5	22	26	19	19	14	19	25	14	8	15	14	11	5	8	2	1	2	2	0	10	3	13	0	1	20	0	4	13	16
MSTRG.79017	6	22	16	32	12	13	15	6	30	15	6	3	7	9	10	5	10	1	53	0	5	2	0	0	8	6	9	15	4	3	1	1	6	8	5	1
MSTRG.79018	222	108	112	115	89	42	54	12	210	128	114	151	53	40	59	26	45	61	112	24	39	24	23	28	10	11	54	7	15	9	16	57	20	26	55	5
MSTRG.79019	16	11	5	15	4	3	7	4	19	6	6	9	8	15	6	3	0	1	15	6	9	3	3	2	6	2	5	3	3	6	2	5	4	2	5	3
MSTRG.79020	91	21	24	59	22	17	26	18	103	34	15	51	19	52	15	14	17	3	24	11	41	4	17	25	16	36	44	17	19	12	9	15	15	4	11	16
MSTRG.79021	326	158	124	245	134	134	120	101	321	217	95	226	89	126	91	94	110	97	308	95	189	89	87	85	83	77	131	130	162	79	82	213	81	127	103	105
MSTRG.79022	58	59	27	45	35	51	21	21	99	44	10	43	32	51	21	29	41	17	66	10	28	12	19	10	20	26	23	24	33	22	22	37	21	25	19	13
MSTRG.79023	24	53	11	66	19	72	10	16	90	33	17	17	39	33	20	22	19	16	97	105	19	17	23	14	19	22	12	19	41	10	13	37	17	11	8	20
MSTRG.79024	74	33	29	77	18	27	26	19	83	74	42	67	39	78	31	9	8	18	67	9	17	15	7	18	18	40	38	24	37	23	19	49	16	32	31	19
MSTRG.79025	32	5	3	18	5	9	187	31	217	188	30	88	26	56	5	1	42	12	14	0	8	1	4	2	21	29	48	24	52	25	36	6	9	6	35	3
MSTRG.79026	163	108	69	199	107	66	90	51	250	142	88	131	74	121	65	44	65	50	214	64	97	42	65	71	52	71	112	91	142	39	48	98	50	66	76	65
MSTRG.79027	0	0	0	1	0	1	0	25	0	0	0	0	0	2	0	25	2	0	2	0	0	0	1	0	0	1	0	0	1	0	1	0	1	0	3	3
MSTRG.79028	506	387	205	666	324	215	276	180	667	619	268	470	168	248	170	114	232	131	438	111	189	158	191	240	112	212	295	151	283	139	141	239	124	182	294	145
MSTRG.79029	10	5	4	23	4	16	2	0	53	15	8	15	9	24	6	4	6	2	12	22	11	4	8	8	4	4	14	8	6	6	4	13	2	0	4	6
MSTRG.79030	38	20	15	37	12	23	15	4	39	29	9	37	20	15	15	7	13	13	12	7	14	10	4	12	7	3	22	6	11	4	4	26	4	9	17	21
MSTRG.79031	23	12	18	13	20	5	13	17	42	24	4	29	3	13	4	2	13	2	29	5	14	3	7	8	8	6	16	6	14	15	6	4	9	3	4	4
MSTRG.79032	204	140	60	209	97	68	65	73	220	121	70	103	69	74	55	63	45	35	186	31	77	47	51	65	53	60	102	49	67	41	33	105	33	56	66	45
MSTRG.79033	0	0	3	7	4	3	3	0	10	20	0	9	1	4	1	0	0	0	10	42	4	6	2	1	0	2	14	4	7	1	0	7	0	2	6	2
MSTRG.79034	213	145	77	184	86	79	88	70	238	163	70	150	59	95	59	52	74	71	284	27	108	54	54	97	70	62	121	90	104	55	37	180	54	62	56	69
MSTRG.79035	58	65	26	57	32	44	62	17	123	117	43	59	23	26	13	18	23	18	31	9	22	4	13	8	37	10	38	9	53	13	12	25	3	2	8	11
MSTRG.79036	34	17	15	22	11	7	18	6	29	19	11	20	25	37	22	21	14	24	29	6	10	13	9	3	29	11	15	18	14	11	17	43	10	22	16	14
MSTRG.79037	16	5	15	31	11	27	21	7	21	22	6	28	3	20	13	7	12	13	12	9	4	8	2	4	4	2	8	3	4	0	1	7	5	0	2	6
MSTRG.79038	49	52	21	58	18	34	10	15	44	57	18	25	13	23	21	11	7	15	48	31	30	13	9	21	17	17	20	18	12	7	10	22	10	5	7	6
MSTRG.79039	10	7	2	6	1	6	1	2	16	3	4	8	4	5	1	0	2	0	10	35	13	0	2	3	0	1	4	5	13	2	2	3	0	0	2	0
MSTRG.79040	7	5	7	7	4	5	4	8	15	14	2	21	5	9	6	8	8	4	2	3	1	7	5	2	3	5	6	0	5	9	1	21	2	3	20	1
MSTRG.79041	76	73	44	69	35	45	22	24	102	79	29	59	68	54	29	40	52	18	63	10	20	14	44	27	35	30	22	41	36	28	19	87	22	33	50	23
MSTRG.79042	90	76	30	88	55	27	35	33	89	100	31	71	44	73	45	18	36	33	136	40	36	30	19	54	47	67	60	31	36	25	20	63	41	38	44	15
MSTRG.79043	14	11	12	19	6	1	1	0	7	1	0	5	5	5	3	2	5	4	7	2	8	0	4	9	7	8	13	4	5	5	4	8	0	0	8	2
MSTRG.79044	15	3	8	12	6	10	4	2	12	5	2	4	14	29	6	2	0	6	21	37	6	6	0	4	6	0	5	10	3	1	9	13	2	8	4	0
MSTRG.79045	19	18	6	15	1	13	5	5	27	10	7	5	9	8	3	1	6	15	9	8	14	3	1	5	2	7	8	6	12	5	2	15	8	3	1	13
MSTRG.79046	43	27	25	28	15	16	20	10	29	27	8	19	12	11	13	8	7	2	34	19	17	8	11	7	9	16	18	8	16	3	12	10	8	5	7	7
MSTRG.79047	14	11	3	12	3	2	7	3	5	7	4	10	9	5	8	3	4	0	6	0	1	0	6	10	3	0	6	0	2	0	0	6	1	6	0	10
MSTRG.79048	17	18	12	22	13	16	8	4	27	20	14	27	8	8	6	8	16	1	68	4	28	18	13	12	12	9	21	10	26	15	17	38	11	19	17	18
MSTRG.79049	41	25	15	26	15	17	29	9	27	43	29	38	20	14	6	17	18	9	45	9	27	12	11	19	14	23	37	15	22	8	6	27	7	9	16	17
MSTRG.79050	101	50	36	47	36	32	8	8	74	51	19	33	24	28	13	10	23	27	98	16	49	19	14	24	22	31	22	16	36	19	19	28	20	18	34	17
MSTRG.79051	837	491	234	736	350	364	308	282	895	656	415	625	321	504	244	270	370	246	763	153	295	206	204	237	233	324	529	263	421	242	209	517	222	448	312	300
MSTRG.79052	204	127	61	230	69	98	87	68	293	184	81	165	76	101	86	99	81	71	142	57	73	45	42	32	73	57	88	50	60	45	55	138	56	51	61	46
MSTRG.79053	10	5	6	13	14	19	2	1	32	18	10	24	15	3	5	6	10	16	35	12	11	10	0	13	4	3	8	5	11	4	10	23	4	1	16	6
MSTRG.79054	123	76	51	109	54	51	106	39	276	139	54	142	70	97	39	54	94	63	57	10	29	13	13	20	85	58	114	50	129	37	60	96	38	55	74	55
MSTRG.79055	3	5	0	1	5	3	7	4	25	32	8	20	6	24	3	11	12	12	1	5	4	6	4	1	8	6	17	11	19	10	11	9	10	7	11	4
MSTRG.79056	77	37	40	60	34	34	33	17	76	62	45	62	46	47	15	15	27	24	78	12	30	16	7	27	24	31	49	11	55	30	21	38	21	26	39	27
MSTRG.79057	39	8	11	31	18	13	4	0	26	14	5	14	3	8	5	4	10	5	35	14	22	7	7	12	9	7	15	7	15	4	1	22	2	7	7	17
MSTRG.79058	35	11	4	17	7	3	4	5	13	7	4	7	4	2	5	2	1	4	14	12	10	0	3	9	2	8	17	11	8	2	1	7	5	3	3	2
MSTRG.79059	26	76	25	76	18	14	6	13	89	28	19	26	13	19	17	24	8	13	86	34	18	18	16	10	24	19	24	17	27	13	7	38	7	20	16	27
MSTRG.79060	337	176	129	341	211	158	85	108	355	254	141	227	117	167	107	137	120	101	416	143	155	125	109	95	109	135	189	91	186	119	82	187	92	97	119	78
MSTRG.79061	119	55	40	153	54	66	43	33	123	121	46	80	30	42	33	60	33	51	185	35	61	54	33	27	36	48	55	32	72	35	17	81	16	40	59	32
MSTRG.79062	63	33	38	59	26	44	29	10	88	61	43	56	14	54	26	22	35	28	64	18	42	10	36	19	22	35	39	37	48	28	21	110	26	59	38	57
MSTRG.79063	47	33	12	38	37	31	21	11	69	59	40	41	23	43	34	16	34	4	45	16	19	16	20	11	6	14	32	15	31	20	30	66	15	25	16	30
MSTRG.79064	770	402	321	807	367	312	306	250	1077	740	299	519	275	316	286	265	354	284	1034	125	356	202	204	218	273	343	527	302	465	256	244	448	204	270	405	340
MSTRG.79065	120	83	55	153	64	61	64	40	195	109	42	133	57	66	46	56	43	37	116	15	62	28	32	34	55	34	102	42	67	37	36	117	47	58	72	61
MSTRG.79066	34	22	8	24	19	11	9	9	32	25	17	16	11	6	1	4	9	14	33	6	23	10	4	8	10	3	9	10	12	10	2	10	7	19	9	4
MSTRG.79067	34	26	13	40	16	20	19	9	35	27	23	15	5	21	7	5	5	13	35	6	23	13	19	17	15	18	19	12	13	5	2	15	8	8	5	7
MSTRG.79068	740	477	350	613	329	308	305	225	874	641	365	559	259	304	230	290	321	198	867	162	308	238	216	224	317	310	557	263	390	240	241	474	190	308	359	222
MSTRG.79069	171	85	72	191	44	78	35	18	170	114	61	111	62	100	85	56	30	48	144	36	67	53	49	58	31	31	90	50	75	29	52	111	65	55	75	59
MSTRG.79070	106	69	44	83	38	25	31	25	73	42	52	63	31	32	31	28	27	33	120	17	38	33	30	24	33	36	74	56	48	25	19	63	17	25	39	31
MSTRG.79071	48	31	26	36	24	20	19	13	31	42	20	35	33	31	22	16	24	5	44	5	22	15	6	15	14	18	18	18	24	25	15	17	7	27	9	13
MSTRG.79072	43	41	11	69	30	25	20	26	77	72	34	52	31	26	18	46	29	20	75	11	39	20	24	36	14	26	30	21	44	15	31	50	25	19	21	17
MSTRG.79073	38	12	9	62	33	18	9	3	42	20	13	14	11	9	10	16	20	16	45	22	14	17	12	23	28	4	19	8	11	13	5	30	15	7	21	25
MSTRG.79074	34	11	6	38	27	23	0	5	9	8	21	18	9	24	20	6	4	11	53	11	7	9	27	17	6	3	15	2	21	8	6	19	12	12	6	10
MSTRG.79075	9	19	5	7	7	11	18	0	36	40	9	25	39	45	5	2	10	7	8	5	11	2	2	3	6	8	7	7	6	5	2	17	11	9	4	8
MSTRG.79076	296	194	121	329	181	118	160	105	419	308	159	241	165	193	92	119	139	104	399	80	117	85	72	118	112	109	216	129	154	85	107	284	94	123	161	150
MSTRG.79077	193	157	106	336	138	107	110	95	286	217	147	195	99	169	89	76	158	84	305	64	84	73	96	74	70	105	144	119	169	88	66	206	64	107	120	83
MSTRG.79078	19	7	2	11	2	19	6	5	22	15	39	21	14	0	8	1	0	0	4	2	0	4	0	6	0	0	5	12	6	6	1	15	1	0	0	4
MSTRG.79079	4	2	4	5	2	0	0	0	4	5	0	0	0	0	2	0	4	0	4	3	2	3	1	0	1	4	0	0	0	2	0	2	0	0	0	0
MSTRG.79080	22	11	27	32	7	23	4	13	32	23	17	33	26	30	43	24	18	10	24	9	19	6	6	6	27	10	11	6	25	17	17	49	7	21	20	5
MSTRG.79081	1	3	0	7	3	3	2	0	2	3	4	4	0	1	0	0	5	0	7	0	5	3	5	1	4	5	5	5	4	3	1	6	12	1	3	3
MSTRG.79082	16	4	3	24	4	4	9	3	21	13	3	2	8	2	6	9	12	6	0	0	6	3	0	2	0	0	2	0	0	0	3	3	4	0	0	2
MSTRG.79083	36	13	12	23	19	8	8	10	69	17	19	18	2	0	14	10	19	26	32	4	9	12	24	6	17	16	16	10	13	2	15	41	12	20	9	6
MSTRG.79084	10	3	6	14	3	5	3	4	18	5	4	10	1	0	4	0	6	1	37	6	13	4	3	3	10	4	8	9	9	6	3	14	0	6	3	4
MSTRG.79085	6	0	6	4	5	4	0	0	8	1	0	1	1	1	0	1	0	0	16	6	11	2	4	5	2	0	4	7	0	2	4	7	2	5	3	0
MSTRG.79086	35	20	19	22	10	5	14	9	27	23	3	12	4	9	18	14	9	16	25	13	15	4	9	13	13	19	16	6	22	4	21	17	11	15	23	28
MSTRG.79087	150	80	36	71	26	35	42	29	114	52	37	92	70	72	37	39	21	55	77	36	40	13	21	35	45	20	47	27	39	10	24	65	22	60	24	32
MSTRG.79088	33	15	11	36	16	6	13	11	18	20	7	6	4	3	8	4	12	0	41	12	15	14	9	4	2	6	7	6	7	7	5	8	9	5	5	2
MSTRG.79089	15	11	22	23	12	10	3	5	29	15	4	16	9	16	9	6	4	12	28	3	17	6	6	7	15	13	20	12	10	5	5	25	15	5	6	10
MSTRG.79090	24	25	7	34	25	16	9	7	61	28	15	41	11	17	8	14	4	11	20	10	19	20	8	3	7	9	19	9	16	5	10	20	10	6	8	19
MSTRG.79091	92	52	33	73	22	33	39	32	123	65	39	59	36	60	19	18	30	23	80	31	61	29	21	22	22	35	49	36	43	15	16	68	12	36	30	30
MSTRG.79092	425	254	124	427	246	225	123	152	402	335	214	260	165	296	223	174	166	110	477	114	177	66	116	140	154	106	216	133	174	93	111	295	127	156	237	185
MSTRG.79093	27	28	11	32	18	25	9	11	40	23	11	30	20	32	27	11	11	11	46	12	26	5	3	4	6	6	27	18	13	9	8	44	17	10	4	19
MSTRG.79094	37	27	16	35	17	46	11	16	41	32	13	40	23	35	15	10	21	4	35	10	13	5	4	6	13	9	28	15	27	10	8	22	8	10	17	24
MSTRG.79095	45	30	16	23	10	19	16	12	54	50	11	18	17	37	13	18	9	15	43	8	23	7	20	10	7	25	38	19	14	14	14	35	8	12	15	8
MSTRG.79096	141	89	53	164	94	96	65	52	226	162	73	145	67	100	61	60	61	50	131	32	82	55	48	42	59	41	114	76	77	67	59	137	38	53	77	53
MSTRG.79097	33	19	8	64	25	17	15	11	28	35	12	16	12	10	8	22	7	11	62	0	18	16	6	19	35	26	28	16	31	11	9	33	12	13	16	17
MSTRG.79098	138	67	23	143	59	50	43	41	156	131	86	106	29	43	32	40	43	29	161	21	84	55	35	62	50	75	84	59	72	47	40	86	51	35	41	59
MSTRG.79099	16	6	6	8	3	12	4	7	25	29	4	8	18	0	0	4	4	2	3	14	7	3	3	5	0	6	4	0	4	4	3	5	4	4	9	10
MSTRG.79100	22	6	13	17	7	9	19	5	78	32	22	33	11	19	11	6	32	13	19	6	11	3	3	7	12	19	16	7	18	14	16	34	2	12	35	14
MSTRG.79101	101	75	45	135	54	23	3	19	91	66	25	46	9	24	36	20	50	18	207	31	46	35	36	49	31	49	33	16	20	26	40	69	31	48	28	25
MSTRG.79102	299	223	130	396	143	159	169	119	491	398	178	287	174	247	143	143	132	136	350	151	140	90	89	76	130	159	203	114	232	116	132	280	117	124	148	142
MSTRG.79103	46	37	19	47	27	25	19	20	70	52	17	39	24	31	18	11	28	10	53	11	21	23	19	15	18	17	24	16	22	12	15	53	17	25	30	23
MSTRG.79104	307	199	118	270	143	155	224	116	495	429	196	316	194	304	122	76	222	112	217	35	68	44	41	55	196	237	252	107	311	189	219	248	78	168	177	136
MSTRG.79105	19	19	2	24	8	14	12	7	60	44	13	42	11	28	10	3	12	7	26	13	3	4	10	4	3	18	23	14	36	9	35	26	15	11	20	8
MSTRG.79106	47	36	20	39	29	18	12	13	54	62	22	36	67	28	29	27	9	20	43	22	22	13	8	17	21	12	31	17	16	8	15	30	16	13	22	10
MSTRG.79107	2	4	1	3	0	0	0	0	2	0	2	2	0	0	0	1	1	2	8	14	2	2	0	0	2	7	6	0	0	0	0	2	1	0	3	10
MSTRG.79108	32	29	13	39	18	8	7	4	38	20	10	9	2	7	8	7	5	3	45	10	19	12	8	13	6	6	31	14	5	3	3	10	2	8	7	5
MSTRG.79109	4	3	3	9	0	2	5	0	5	2	5	5	4	3	8	0	4	7	32	31	2	2	14	21	15	3	45	14	5	4	10	13	22	8	26	9
MSTRG.79110	5	0	1	8	4	5	4	3	5	2	8	5	6	13	3	8	7	4	12	5	7	0	7	3	6	5	8	1	8	5	4	18	7	6	7	7
MSTRG.79111	46	29	49	126	38	35	45	23	301	79	97	96	64	40	128	60	18	48	35	21	44	6	16	16	15	9	36	24	68	5	37	149	28	28	31	38
MSTRG.79112	22	15	12	42	22	11	16	8	35	50	19	33	6	8	5	12	22	8	44	31	36	22	22	10	26	11	23	31	28	6	16	30	16	26	16	16
MSTRG.79113	14	0	9	17	0	3	0	6	11	11	1	18	11	0	13	9	1	4	30	11	15	1	13	4	2	12	4	4	16	16	14	19	8	8	15	18
MSTRG.79114	31	12	14	10	19	20	7	9	21	24	17	24	16	22	9	7	9	1	22	7	11	4	1	5	6	2	19	12	15	11	7	26	6	9	11	12
MSTRG.79115	158	121	75	219	95	73	51	49	256	289	145	186	25	88	33	66	39	52	164	33	94	62	49	55	81	81	167	65	87	47	38	98	57	52	76	55
MSTRG.79116	296	154	100	275	108	125	63	72	168	170	100	149	78	96	99	61	136	42	354	55	148	105	109	97	136	111	208	80	95	96	80	152	126	114	120	115
MSTRG.79117	275	181	157	334	187	147	121	89	450	245	66	239	104	184	98	185	132	80	449	114	230	87	100	107	139	112	226	122	153	75	84	195	57	147	97	132
MSTRG.79118	14	3	2	3	2	8	0	1	6	1	2	1	2	1	0	0	2	0	1	21	4	0	0	0	2	1	2	2	0	0	0	6	7	5	2	0
MSTRG.79119	0	0	0	2	0	0	0	0	0	0	0	0	0	0	0	0	0	0	392	0	0	0	0	0	0	1	0	0	0	0	0	0	0	0	0	0
MSTRG.79120	18	8	12	13	22	4	12	16	61	28	9	10	12	36	2	12	18	12	4	6	0	16	0	4	3	8	7	1	0	12	4	9	3	3	8	4
MSTRG.79121	7	6	2	6	7	5	1	2	7	2	2	8	4	1	0	3	0	0	26	13	23	16	1	7	1	4	5	3	4	3	1	3	4	5	3	3
MSTRG.79122	53	34	16	85	14	20	22	5	40	23	15	18	13	21	3	2	6	3	84	22	29	15	18	14	7	6	13	20	22	5	3	36	6	13	6	13
MSTRG.79123	29	22	8	0	4	0	4	4	20	0	9	15	7	5	14	11	7	10	24	6	12	10	1	4	9	11	15	8	10	10	4	24	6	5	11	8
MSTRG.79124	20	6	2	11	5	6	7	13	20	12	5	6	4	6	3	10	7	6	28	12	14	7	4	11	7	9	14	11	17	9	4	6	12	14	11	18
MSTRG.79125	1	2	0	0	0	0	1	0	1	2	0	1	4	0	0	0	2	0	0	0	0	0	0	0	0	0	0	0	0	0	3	2	0	0	2	0
MSTRG.79126	77	66	47	93	35	50	34	45	143	103	55	101	53	90	48	54	38	45	122	14	46	24	13	9	41	51	79	63	71	16	29	113	29	24	52	63
MSTRG.79127	24	25	17	36	12	14	15	22	42	26	18	18	23	19	6	13	10	6	35	7	11	11	3	2	6	9	20	6	22	4	5	20	5	3	6	13
MSTRG.79128	96	26	51	110	46	45	44	30	155	66	44	87	23	30	39	22	47	20	98	19	33	11	29	30	16	34	63	41	47	34	13	70	24	31	29	38
MSTRG.79129	41	12	21	34	13	25	16	8	37	29	6	14	5	12	3	5	2	13	47	8	27	10	13	19	13	9	17	2	24	4	11	20	22	6	6	8
MSTRG.79130	41	72	36	99	49	30	11	15	126	51	20	109	18	25	25	25	12	29	82	17	23	24	32	23	23	20	31	31	35	17	31	61	20	35	41	20
MSTRG.79131	82	59	19	56	43	28	24	40	125	95	39	60	76	91	41	42	40	34	63	13	36	17	38	30	36	26	56	14	41	16	34	102	17	41	48	38
MSTRG.79132	85	64	37	107	44	34	37	21	68	65	25	30	29	28	24	29	41	34	169	46	51	36	45	43	51	32	65	57	52	26	37	48	21	36	48	25
MSTRG.79133	40	17	10	37	17	21	26	17	99	73	16	47	6	37	8	17	13	15	56	16	23	10	10	22	35	20	40	4	28	8	15	43	14	23	14	20
MSTRG.79134	79	50	43	116	53	77	21	14	100	76	20	85	19	43	18	15	13	20	140	72	54	38	37	23	42	46	55	46	71	34	18	105	32	26	28	43
MSTRG.79135	25	22	7	35	18	16	14	13	37	31	5	22	11	16	16	10	8	6	22	6	33	13	21	18	13	20	16	14	20	10	11	34	13	7	15	12
MSTRG.79136	18	39	48	27	4	21	2	11	57	38	6	13	8	11	4	8	5	3	168	43	31	11	62	17	7	15	15	15	42	6	3	24	12	7	10	18
MSTRG.79137	164	70	54	108	79	64	118	54	285	242	105	131	94	120	95	76	86	56	111	50	56	43	49	32	51	52	112	71	71	64	78	155	73	81	101	89
MSTRG.79138	0	0	0	0	0	0	0	0	0	0	0	0	0	0	0	0	0	0	586	0	0	0	0	0	0	0	0	0	0	0	0	0	0	0	1	0
MSTRG.79139	25	16	17	40	10	20	13	8	45	21	5	12	10	25	18	12	6	11	54	20	13	8	14	8	9	9	13	17	13	12	7	27	6	11	10	18
MSTRG.79140	21	14	8	26	5	16	6	12	26	15	9	25	9	10	10	11	2	3	24	0	8	5	7	5	12	0	23	9	12	7	2	21	7	16	8	8
MSTRG.79141	19	11	4	13	4	5	7	6	46	22	5	22	6	6	2	6	8	4	29	1	17	5	3	8	5	8	9	24	12	10	5	8	4	3	13	12
MSTRG.79142	100	71	43	93	39	34	49	46	125	53	61	91	40	56	24	28	48	43	100	12	46	27	30	30	24	39	58	43	59	29	18	57	31	37	38	43
MSTRG.79143	65	45	21	76	55	25	16	9	81	51	16	60	61	49	33	38	36	21	63	58	37	21	13	21	36	33	34	20	43	26	10	65	15	24	19	46
MSTRG.79144	33	19	21	43	38	27	10	18	79	53	44	40	25	20	16	9	26	14	68	19	33	14	18	13	23	18	39	22	45	22	20	43	8	12	35	23
MSTRG.79145	6	8	7	5	2	2	0	0	8	0	2	2	0	0	0	2	3	0	7	28	4	2	2	4	12	3	1	2	2	1	2	0	2	6	4	3
MSTRG.79146	44	71	24	73	30	45	31	25	105	57	47	57	30	59	24	27	40	19	51	7	24	13	12	41	17	23	24	37	19	14	22	53	10	15	38	32
MSTRG.79147	100	80	32	103	44	39	20	49	162	116	47	102	56	44	35	36	97	54	102	6	54	51	22	14	55	21	53	15	31	26	38	46	21	29	39	40
MSTRG.79148	475	377	206	537	201	237	219	173	593	421	241	412	302	380	170	243	239	134	572	115	221	111	133	182	199	208	360	146	364	190	157	508	168	265	240	247
MSTRG.79149	21	20	6	24	15	6	10	11	44	25	5	30	6	37	13	26	12	12	43	70	25	3	8	20	10	19	6	14	15	10	17	21	10	3	19	12
MSTRG.79150	0	2	0	16	9	0	0	0	8	8	0	14	0	3	0	1	0	0	8	0	0	5	8	0	4	2	2	2	12	3	5	0	0	7	2	14
MSTRG.79151	63	32	28	58	21	24	13	19	56	24	37	15	14	11	17	18	17	12	49	14	25	15	6	7	12	13	21	11	15	13	20	28	6	16	18	19
MSTRG.79152	158	76	52	106	65	79	39	32	141	102	69	105	46	69	40	46	51	33	142	19	67	19	25	33	43	57	85	33	71	31	51	70	33	43	59	35
MSTRG.79153	259	161	100	286	126	146	81	57	261	159	105	158	77	84	133	92	94	83	338	19	48	93	67	72	107	105	114	102	90	71	49	163	60	103	96	75
MSTRG.79154	95	47	40	90	75	44	39	33	106	78	28	72	28	30	18	24	35	53	177	19	59	36	22	38	28	26	106	26	37	29	30	27	14	6	27	24
MSTRG.79155	122	74	57	146	87	65	38	47	188	126	52	75	33	57	65	53	50	66	128	14	73	57	37	36	49	44	94	58	71	27	47	98	37	40	67	47
MSTRG.79156	18	11	3	9	6	11	4	6	26	24	5	18	14	14	12	10	7	7	29	7	2	4	4	0	10	10	9	4	8	4	7	8	8	7	8	5
MSTRG.79157	523	316	147	553	206	258	152	126	435	285	260	343	163	242	106	294	122	110	466	175	287	124	127	96	103	107	244	201	167	62	108	370	162	121	117	170
MSTRG.79158	72	95	37	228	100	40	79	35	66	147	25	127	36	118	90	82	86	29	40	14	31	6	8	2	3	7	25	9	10	4	0	18	0	6	9	15
MSTRG.79159	15	20	8	11	8	9	10	14	17	28	6	15	16	4	14	8	9	3	15	9	6	2	3	6	7	9	8	11	14	9	8	24	9	6	7	7
MSTRG.79160	117	73	34	129	65	52	62	37	138	110	49	88	46	66	34	52	57	32	173	25	65	34	22	30	32	61	88	59	75	43	21	53	31	52	37	38
MSTRG.79161	16	4	5	26	7	8	1	1	30	25	3	6	8	10	9	6	15	0	33	3	16	11	2	1	5	11	19	5	27	6	13	15	4	3	11	7
MSTRG.79162	90	73	29	80	56	65	82	36	203	152	97	103	59	121	55	41	85	37	80	13	22	17	19	26	48	81	86	47	102	59	76	66	34	79	93	40
MSTRG.79163	106	89	24	97	41	54	43	13	118	56	53	84	71	53	31	43	23	33	78	38	45	28	18	32	32	33	75	48	54	32	27	94	26	22	43	62
MSTRG.79164	51	34	5	50	17	15	14	12	25	31	23	25	12	12	23	14	12	10	42	23	19	5	21	10	28	15	36	15	32	14	21	36	7	8	16	28
MSTRG.79165	60	64	31	40	33	22	50	26	89	69	38	60	17	34	15	17	6	29	51	17	18	14	17	33	18	22	49	21	33	13	21	23	13	20	17	21
MSTRG.79166	137	105	53	119	49	70	57	31	95	97	58	81	85	60	47	34	52	33	147	48	52	35	38	31	55	48	77	47	102	25	29	111	29	69	44	66
MSTRG.79167	24	28	33	33	22	23	11	35	110	32	12	32	68	17	5	28	7	8	151	77	39	19	43	23	46	36	31	34	49	27	12	168	29	14	18	29
MSTRG.79168	52	54	32	67	21	37	16	15	117	37	14	68	37	26	21	39	22	37	62	68	45	21	19	31	28	24	69	29	53	15	27	128	27	21	31	51
MSTRG.79169	26	21	15	31	10	11	10	7	46	20	11	46	14	22	10	18	8	13	39	20	26	10	15	10	7	11	29	11	17	18	8	39	4	18	18	23
MSTRG.79170	68	82	30	139	29	55	34	56	179	90	19	107	35	69	31	55	57	36	144	74	91	43	37	46	44	54	96	43	88	60	58	187	56	59	58	99
MSTRG.79171	152	75	43	156	88	70	66	52	272	155	55	110	65	134	59	59	59	66	215	29	54	67	42	39	50	42	72	40	109	38	43	115	53	75	58	84
MSTRG.79172	34	31	11	58	37	32	15	16	39	32	36	39	10	11	20	25	15	20	73	16	31	19	19	23	18	30	25	33	33	15	15	45	24	20	32	29
MSTRG.79173	123	105	58	171	91	65	81	57	249	170	70	183	80	150	70	64	41	68	164	46	68	45	51	53	79	80	111	90	107	55	73	163	120	77	117	110
MSTRG.79174	10	2	5	0	2	8	0	0	12	3	0	9	4	4	0	7	6	2	0	2	4	8	9	6	5	4	6	0	16	5	6	22	5	1	9	8
MSTRG.79175	11	17	5	19	3	13	9	3	23	23	3	25	2	2	3	6	4	0	31	8	28	7	5	6	1	3	3	3	17	7	3	11	0	2	6	4
MSTRG.79176	47	26	14	19	13	28	4	14	26	37	14	32	9	12	12	16	13	13	29	17	24	11	14	11	5	9	12	10	20	5	12	27	15	3	4	11
MSTRG.79177	228	91	67	71	133	208	96	92	84	60	207	174	32	127	35	33	86	57	264	23	100	31	2	74	119	58	176	116	85	62	32	127	2	91	82	98
MSTRG.79178	7	12	6	5	7	4	10	7	19	24	11	13	12	8	3	3	5	11	8	3	9	2	5	14	5	16	13	8	19	4	13	22	5	7	8	12
MSTRG.79179	56	66	22	98	24	49	20	13	91	29	13	45	24	36	8	18	10	7	99	26	33	20	15	21	14	13	61	40	41	29	19	38	14	30	13	35
MSTRG.79180	9	5	0	19	0	6	3	6	19	1	7	12	2	5	4	3	2	0	24	4	7	2	6	1	1	5	1	6	7	0	6	9	1	7	0	2
MSTRG.79181	93	90	49	133	32	52	22	36	114	39	19	49	42	60	17	29	16	8	149	41	61	22	60	51	28	25	93	41	92	40	32	84	12	44	26	44
MSTRG.79182	93	71	37	144	21	28	21	31	88	17	25	47	23	67	30	29	13	13	127	43	41	20	39	32	14	26	66	36	46	20	48	42	7	15	20	18
MSTRG.79183	68	37	15	72	19	17	11	12	70	30	13	30	3	5	14	3	18	28	76	16	22	19	15	8	13	20	40	27	31	7	14	11	10	18	17	3
MSTRG.79184	26	9	9	30	22	8	14	8	38	23	9	17	12	13	5	10	8	7	19	2	2	8	7	2	6	8	30	4	10	5	7	13	2	10	10	8
MSTRG.79185	12	7	14	7	9	9	2	2	4	1	3	8	2	11	4	0	3	3	10	2	11	4	8	7	12	3	5	0	3	3	1	3	9	3	7	1
MSTRG.79186	15	8	2	11	5	7	10	2	10	17	7	14	5	14	5	5	2	9	28	6	11	6	8	4	6	3	16	2	12	2	3	15	2	12	12	13
MSTRG.79187	60	30	8	72	11	25	10	13	34	34	20	54	12	13	18	29	18	7	31	16	27	13	4	8	10	19	15	8	28	8	14	29	7	22	12	9
MSTRG.79188	40	34	10	49	22	31	5	12	42	57	15	25	18	13	15	26	6	8	42	7	29	6	7	25	24	16	15	12	16	27	6	27	7	19	11	11
MSTRG.79189	57	62	29	115	50	44	65	32	211	141	42	64	31	46	42	48	37	11	200	64	62	44	33	50	10	39	88	39	59	25	37	162	32	37	32	49
MSTRG.79190	45	144	4	35	15	0	34	29	96	34	38	37	18	32	33	39	45	12	29	2	26	5	12	8	15	38	29	51	33	19	10	18	7	43	48	17
MSTRG.79191	28	2	5	8	7	7	0	4	22	12	1	1	8	4	8	2	2	1	21	22	3	4	3	7	7	13	6	4	15	3	3	14	7	5	14	2
MSTRG.79192	90	35	20	88	32	35	32	17	104	99	41	57	39	36	21	27	30	19	83	14	41	19	26	19	33	28	50	33	33	25	20	46	39	27	39	27
MSTRG.79193	121	18	14	105	19	27	34	11	67	31	6	21	10	15	19	11	13	8	66	2	23	8	9	9	13	22	39	19	41	34	5	75	14	17	15	14
MSTRG.79194	43	41	53	34	17	44	5	22	15	20	30	74	32	17	4	22	32	7	97	21	24	40	38	17	52	25	75	25	25	24	12	48	24	25	16	31
MSTRG.79195	45	18	13	27	20	19	10	3	66	49	11	31	12	19	9	14	5	5	47	17	19	25	16	12	15	17	23	15	29	22	16	30	7	9	12	10
MSTRG.79196	47	18	10	42	21	19	19	7	42	18	9	17	7	21	9	10	1	9	33	19	25	24	25	8	11	14	19	11	15	4	1	23	2	9	3	3
MSTRG.79197	150	51	43	140	53	66	16	46	186	95	71	97	15	42	66	37	27	62	124	31	42	36	35	19	39	42	61	62	39	15	41	77	54	24	47	42
MSTRG.79198	38	34	15	37	19	20	9	13	33	32	11	28	13	15	11	9	7	6	75	23	27	12	19	16	9	13	14	18	10	1	6	12	8	16	0	12
MSTRG.79199	32	10	21	21	15	20	17	7	46	26	14	34	17	8	7	16	12	11	55	20	17	0	32	5	18	1	20	6	7	1	14	26	2	1	6	5
MSTRG.79200	24	28	21	26	21	20	3	13	87	23	22	43	37	24	18	42	11	1	10	10	5	3	18	10	7	3	13	3	16	3	1	9	2	5	5	10
MSTRG.79201	5	7	0	14	4	5	4	13	15	6	1	4	4	8	1	4	2	3	13	3	0	2	1	5	6	10	4	8	5	5	7	16	3	12	7	3
MSTRG.79202	37	173	5	21	37	21	14	28	45	23	13	26	14	80	3	41	8	12	18	39	12	8	4	30	27	7	8	7	81	7	21	95	12	8	28	4
MSTRG.79203	335	124	108	231	147	127	81	101	268	153	129	171	90	176	94	75	95	75	211	67	134	78	60	65	95	79	156	71	141	58	38	185	53	108	73	73
MSTRG.79204	35	32	18	46	12	14	13	12	35	32	17	37	20	40	11	16	15	17	39	7	10	6	7	10	25	22	30	17	27	18	13	35	10	18	32	13
MSTRG.79205	28	12	9	16	8	13	17	4	38	5	9	18	16	12	2	14	5	6	21	4	8	0	2	1	5	13	12	14	6	13	8	16	4	7	14	12
MSTRG.79206	5	7	0	1	2	4	0	4	7	10	0	0	2	0	3	0	0	1	11	27	2	3	2	2	0	2	3	0	10	2	4	1	2	4	2	0
MSTRG.79207	73	55	26	101	34	25	11	18	122	75	47	70	17	35	32	32	43	36	102	15	27	22	21	47	25	29	54	29	43	32	25	67	15	42	47	47
MSTRG.79208	107	40	34	87	45	30	13	19	100	91	37	71	56	30	48	34	41	34	76	35	44	27	17	25	31	45	60	22	40	22	33	72	29	19	55	25
MSTRG.79209	215	96	90	216	94	76	65	46	189	157	84	92	44	80	64	72	42	50	332	36	115	45	59	91	72	57	131	65	102	72	57	83	60	45	56	39
MSTRG.79210	179	99	89	215	139	74	45	33	172	163	73	109	43	61	74	59	50	54	267	40	105	52	42	72	62	63	138	72	89	63	39	80	35	50	52	65
MSTRG.79211	133	80	58	119	65	37	55	25	233	113	82	90	53	33	42	40	56	52	133	46	82	62	31	57	66	76	83	62	89	52	53	101	41	56	74	54
MSTRG.79212	458	325	173	400	186	192	186	140	512	362	235	299	175	164	130	155	190	140	493	77	218	117	115	129	138	191	267	152	247	178	134	337	97	159	194	196
MSTRG.79213	52	60	18	76	18	45	17	5	18	30	29	42	7	7	19	29	12	10	35	5	27	8	7	11	17	16	3	8	18	12	3	31	14	10	16	24
MSTRG.79214	513	324	189	1089	451	343	156	151	603	321	313	373	167	132	182	232	183	331	2053	227	408	180	559	244	263	149	444	149	236	106	43	759	81	215	105	162
MSTRG.79215	6	1	4	3	0	2	0	0	1	4	0	8	5	3	0	0	0	0	1	1	0	2	0	0	0	1	0	0	0	0	0	0	0	0	0	0
MSTRG.79216	212	168	100	225	122	135	119	78	281	220	155	214	184	212	93	110	101	140	314	58	97	95	56	101	81	112	167	88	135	88	84	245	67	109	164	147
MSTRG.79217	100	37	11	47	17	36	21	4	58	33	14	44	15	50	7	9	5	17	83	14	30	4	12	11	19	18	36	6	45	7	13	41	19	12	9	37
MSTRG.79218	65	90	59	134	55	76	32	38	154	86	40	62	32	88	42	26	38	17	154	45	74	45	30	44	49	21	59	41	50	14	21	63	10	71	31	46
MSTRG.79219	190	67	42	244	72	54	58	31	153	64	93	97	21	18	32	36	39	47	175	43	46	39	34	43	18	40	53	34	39	24	34	80	22	41	34	57
MSTRG.79220	143	42	27	155	57	33	46	32	86	63	52	72	19	15	14	20	37	29	112	29	68	27	21	15	16	17	48	31	44	16	30	40	8	41	25	34
MSTRG.79221	29	13	13	21	21	12	8	1	32	15	18	25	12	10	11	10	16	5	27	3	18	3	2	7	3	6	23	4	12	7	5	25	10	11	10	8
MSTRG.79222	244	183	127	271	139	127	106	72	266	222	109	202	134	121	89	105	137	90	296	80	131	79	131	75	84	116	139	77	145	58	78	188	71	69	88	88
MSTRG.79223	97	111	71	125	74	50	52	59	157	119	53	107	95	154	44	86	37	54	284	22	98	86	71	61	94	76	83	114	133	71	91	166	52	74	107	79
MSTRG.79224	48	12	17	43	31	21	16	14	63	43	27	36	13	18	9	28	14	17	47	15	22	6	11	16	19	24	23	12	27	5	29	42	8	10	38	22
MSTRG.79225	3	9	2	11	0	8	3	1	11	7	8	8	3	4	5	1	2	2	14	0	4	1	6	7	6	0	5	2	7	3	1	0	2	1	0	1
MSTRG.79226	122	107	30	143	89	51	32	21	94	68	48	73	36	33	36	48	42	65	244	39	90	60	38	72	27	28	48	45	58	27	39	36	14	11	71	14
MSTRG.79227	913	517	408	1017	381	472	279	224	1200	694	460	720	337	298	367	325	265	274	1048	476	554	302	347	296	296	269	518	370	432	252	189	674	220	182	284	269
MSTRG.79228	177	147	64	175	57	62	59	44	127	126	67	108	87	70	67	25	49	50	201	168	81	95	103	73	62	134	154	99	164	87	74	253	50	128	95	163
MSTRG.79229	72	50	22	65	23	20	23	8	54	32	37	30	20	30	12	13	9	14	98	38	22	8	8	8	18	16	34	13	37	14	10	24	8	12	9	28
MSTRG.79230	59	42	20	75	50	23	9	10	69	32	19	26	26	35	9	7	26	9	16	22	42	5	4	3	3	5	7	26	18	9	8	13	5	8	6	11
MSTRG.79231	19	13	0	15	3	3	3	1	9	10	9	17	3	6	4	2	14	9	9	3	9	5	8	3	10	4	7	0	1	2	0	6	4	6	8	2
MSTRG.79232	9	3	1	6	2	4	0	0	3	6	2	2	0	0	1	1	2	2	5	1	3	0	2	0	4	2	2	2	0	0	0	1	0	8	0	1
MSTRG.79233	103	86	38	107	56	69	54	21	143	123	47	66	30	47	32	53	52	19	96	15	43	48	36	34	42	39	53	18	54	31	29	49	27	36	63	24
MSTRG.79234	109	82	39	167	54	52	60	36	224	188	78	97	65	67	76	52	64	64	95	18	27	35	22	13	51	45	100	49	61	25	52	70	7	39	59	27
MSTRG.79235	124	103	72	180	87	67	75	32	198	134	77	120	55	52	67	39	59	34	106	32	58	28	27	17	35	45	116	71	70	25	68	83	43	45	85	58
MSTRG.79236	16	33	7	22	11	12	4	10	25	20	12	28	16	11	17	14	7	2	40	2	4	4	11	7	14	8	31	13	22	7	20	48	10	16	19	10
MSTRG.79237	16	44	11	25	20	36	19	9	45	25	11	38	9	17	17	26	25	10	37	16	37	9	7	16	16	13	37	36	37	19	34	54	30	22	22	38
MSTRG.79238	73	29	43	80	45	55	27	19	76	49	11	48	3	14	35	16	24	34	59	15	25	13	21	20	25	12	53	7	49	3	18	72	18	23	27	23
MSTRG.79239	5	3	11	12	8	15	1	5	19	8	2	12	3	5	10	2	1	3	18	4	2	11	7	4	1	2	10	12	0	1	4	11	4	3	2	6
MSTRG.79240	36	24	17	35	17	19	20	16	48	26	10	36	8	11	14	13	16	8	32	9	18	20	5	10	14	3	31	4	16	11	17	14	9	9	14	5
MSTRG.79241	38	35	16	61	25	22	8	14	67	21	8	50	15	8	10	13	12	9	53	36	40	21	20	15	14	29	40	4	28	12	9	24	10	11	13	20
MSTRG.79242	81	64	36	103	48	46	26	19	89	77	28	67	24	31	49	54	37	35	88	9	19	33	17	16	22	20	36	18	33	13	26	50	24	20	27	26
MSTRG.79243	41	19	9	33	11	18	12	7	43	19	17	31	9	22	14	12	16	9	41	5	11	13	9	13	15	12	13	13	12	11	10	26	23	18	9	27
MSTRG.79244	117	85	53	131	63	56	56	38	140	89	54	154	20	85	27	42	41	36	95	51	83	31	29	50	51	65	85	70	95	31	22	100	50	49	35	51
MSTRG.79245	5	9	0	7	5	4	0	17	6	9	1	4	4	8	1	1	0	2	2	0	3	1	1	0	0	2	0	4	4	0	2	8	2	4	1	2
MSTRG.79246	126	79	67	130	58	65	51	52	149	18	31	102	44	35	33	26	36	62	155	26	64	58	28	18	33	59	74	49	99	25	13	101	36	15	56	57
MSTRG.79247	12	7	9	19	5	8	3	2	17	15	4	9	8	3	9	0	7	1	11	3	13	5	3	5	1	2	9	5	6	2	4	8	8	7	2	2
MSTRG.79248	72	59	55	124	41	40	39	31	142	74	33	78	49	68	24	60	33	46	98	20	39	32	26	52	39	42	62	26	63	39	36	78	9	31	37	35
MSTRG.79249	43	28	11	41	24	10	18	13	60	37	21	35	11	28	19	4	22	16	53	6	25	16	4	14	10	24	24	13	19	10	15	41	16	16	14	13
MSTRG.79250	11	2	1	5	2	16	13	3	16	20	0	11	16	37	14	8	10	13	15	4	7	1	2	10	8	7	1	7	9	0	5	50	7	5	13	11
MSTRG.79251	79	28	17	61	36	18	22	19	72	72	34	55	16	51	18	18	17	17	54	13	33	19	22	17	30	31	48	8	25	20	23	42	16	20	50	9
MSTRG.79252	150	109	34	126	76	101	51	16	175	213	65	98	13	57	46	29	68	51	153	53	90	31	75	57	45	35	84	56	84	34	40	37	11	46	73	13
MSTRG.79253	23	29	14	35	21	14	8	8	61	21	12	35	12	28	10	10	9	6	23	7	15	6	3	1	12	4	17	10	13	2	6	18	13	9	5	6
MSTRG.79254	30	18	8	37	22	12	4	6	45	19	19	34	8	5	4	12	3	9	34	16	12	19	22	5	11	14	34	20	14	12	11	17	11	13	16	4
MSTRG.79255	20	15	0	16	10	8	16	4	13	13	10	7	0	9	9	6	0	5	36	8	12	2	0	13	10	9	12	9	14	10	5	5	0	1	5	2
MSTRG.79256	87	36	27	80	46	30	38	11	92	72	37	56	17	43	12	18	33	21	79	24	22	14	8	24	48	28	48	40	44	18	23	40	18	37	25	31
MSTRG.79257	2	0	1	2	0	1	0	2	2	3	3	2	0	3	1	0	1	0	0	17	0	0	0	0	2	1	0	1	3	0	0	0	1	1	0	0
MSTRG.79258	126	50	47	98	62	36	65	45	195	153	54	122	32	69	34	36	58	17	72	21	59	23	16	35	39	28	98	49	65	42	38	46	32	34	55	27
MSTRG.79259	277	172	137	298	188	136	91	66	310	172	124	190	52	65	61	93	66	81	387	71	172	96	76	100	92	92	141	106	136	69	69	179	52	64	79	80
MSTRG.79260	108	70	37	69	62	50	22	23	139	86	38	54	41	25	42	44	21	27	62	3	15	27	9	20	11	28	27	28	6	14	13	27	2	14	25	7
MSTRG.79261	29	13	10	31	18	2	11	4	29	13	6	16	10	2	15	5	4	10	9	11	18	7	7	11	3	1	16	14	14	0	2	9	5	8	8	8
MSTRG.79262	75	49	21	94	18	53	29	17	115	52	22	62	11	33	42	59	32	22	96	74	26	30	23	16	24	37	52	18	29	23	30	103	39	38	47	37
MSTRG.79263	102	66	23	97	46	24	53	16	106	79	57	90	34	36	30	19	42	44	87	18	54	17	22	9	17	46	30	41	59	26	21	47	26	14	37	25
MSTRG.79264	460	298	183	524	239	216	163	226	571	463	235	365	289	447	219	189	204	134	460	107	161	106	102	160	176	206	241	133	208	136	105	357	139	194	247	176
MSTRG.79265	0	0	1	0	1	0	0	0	0	1	2	0	0	0	0	0	2	0	0	0	4	0	0	0	0	0	2	0	0	0	0	0	0	0	0	0
MSTRG.79266	38	16	34	173	66	52	64	4	130	75	10	74	8	37	7	2	10	4	25	5	14	4	9	7	5	2	9	2	2	2	3	19	2	1	6	18
MSTRG.79267	26	10	9	21	16	8	3	2	16	12	6	8	1	6	4	5	7	5	33	6	14	19	6	6	5	6	13	5	14	3	5	10	1	1	1	3
MSTRG.79268	45	22	23	52	23	29	12	13	66	38	20	42	25	23	10	16	20	23	62	6	17	14	13	9	18	26	20	20	25	24	15	24	13	13	19	17
MSTRG.79269	46	44	26	66	34	18	20	18	70	32	28	51	48	59	34	20	21	20	64	16	22	23	17	19	15	13	42	23	30	20	17	40	23	21	50	36
MSTRG.79270	104	52	30	89	26	56	39	30	63	76	23	86	43	69	25	25	40	36	83	8	32	20	19	12	31	28	38	15	34	32	43	60	24	34	35	27
MSTRG.79271	33	25	13	26	13	31	13	11	40	41	12	34	25	27	16	8	6	12	24	30	9	6	13	10	3	11	15	12	19	14	4	32	3	11	12	14
MSTRG.79272	63	46	21	88	25	39	17	11	71	43	25	70	10	30	11	26	20	13	136	60	31	35	16	30	30	22	33	41	26	18	19	21	16	14	25	13
MSTRG.79273	457	277	160	444	258	232	194	124	813	471	200	377	121	117	132	151	175	131	358	94	204	128	94	165	161	158	265	227	213	144	131	230	77	146	219	157
MSTRG.79274	89	43	27	88	47	39	51	29	76	71	44	52	30	41	36	42	30	37	113	20	43	18	12	14	21	32	61	33	44	24	13	75	26	39	44	28
MSTRG.79275	94	57	42	89	57	60	32	24	102	48	65	102	33	51	57	37	45	23	111	12	48	16	40	30	34	34	45	39	36	19	38	73	28	30	39	55
MSTRG.79276	7	53	17	70	28	51	11	12	66	28	8	20	2	9	3	2	2	12	16	12	32	13	7	14	6	10	15	6	25	7	3	19	5	9	4	9
MSTRG.79277	4	0	3	5	1	2	0	1	4	2	4	3	0	2	1	2	0	1	1	21	6	0	2	2	0	0	0	1	2	1	1	7	3	0	0	0
MSTRG.79278	110	92	38	157	108	83	50	45	104	159	59	99	93	105	37	29	37	45	213	39	61	43	51	83	65	73	71	42	69	47	41	73	28	67	69	49
MSTRG.79279	2	10	0	6	0	0	0	0	12	2	3	0	1	2	0	1	1	4	7	3	0	2	1	1	5	1	5	7	5	1	1	17	0	2	1	1
MSTRG.79280	31	31	20	60	28	34	5	13	44	32	11	56	44	55	24	5	12	10	14	11	1	8	4	2	18	12	10	3	12	6	3	5	2	2	8	5
MSTRG.79281	12	5	6	17	0	2	16	1	4	2	5	16	6	0	8	1	2	0	2	15	0	0	0	0	2	3	1	0	0	4	1	7	1	4	0	6
MSTRG.79282	407	244	127	420	219	191	175	131	577	357	196	308	234	283	155	157	167	135	423	112	227	112	96	143	159	120	239	174	217	97	118	303	160	145	158	151
MSTRG.79283	172	96	80	191	114	74	65	71	257	157	80	121	92	120	74	64	84	61	185	46	104	60	50	42	70	78	99	62	107	33	56	111	67	61	84	50
MSTRG.79284	74	11	27	124	33	26	14	22	97	38	32	44	25	43	29	20	40	17	100	9	28	18	23	23	13	17	23	38	23	1	17	40	17	24	24	56
MSTRG.79285	10	11	15	13	10	29	21	5	56	45	6	13	8	18	1	1	6	10	5	17	1	2	1	3	12	2	3	7	21	2	2	18	3	2	8	4
MSTRG.79286	28	28	23	46	9	15	20	4	49	42	26	30	13	29	9	8	13	18	39	8	10	12	5	0	10	17	28	13	15	13	14	48	9	17	27	12
MSTRG.79287	40	26	10	26	15	10	45	7	79	57	24	22	7	16	9	22	18	8	7	8	24	3	0	0	5	15	50	31	18	7	15	45	9	14	21	16
MSTRG.79288	47	41	36	60	18	36	51	21	93	119	44	74	29	31	21	29	44	17	11	15	36	11	1	2	24	43	48	49	41	13	39	43	15	27	16	32
MSTRG.79289	10	4	0	11	4	1	15	0	19	38	3	11	4	5	3	2	1	2	7	0	4	2	0	0	3	2	9	4	3	3	5	5	0	2	3	2
MSTRG.79290	4	0	2	2	0	5	0	2	0	5	0	2	0	0	0	0	0	0	0	20	2	0	0	1	1	0	1	2	4	5	0	4	0	2	1	0
MSTRG.79291	93	110	54	117	50	50	40	36	162	83	71	128	117	121	41	42	59	36	123	21	57	43	41	36	62	57	80	44	110	34	31	100	34	52	39	50
MSTRG.79292	61	60	32	72	29	54	26	18	63	64	30	86	53	40	26	30	21	17	96	8	34	19	24	22	23	18	52	35	65	29	11	66	16	21	31	45
MSTRG.79293	44	27	8	43	16	11	8	15	26	35	12	20	4	8	11	15	18	29	42	8	17	16	3	16	4	15	9	14	15	7	15	9	1	14	15	8
MSTRG.79294	120	73	23	100	28	49	27	18	127	66	37	96	48	34	42	37	35	20	89	42	51	12	29	18	35	23	42	29	43	28	31	63	14	17	17	39
MSTRG.79295	172	38	46	147	57	52	27	21	134	78	46	53	85	149	25	38	31	48	250	29	79	50	50	47	39	50	77	58	72	22	29	101	29	28	41	28
MSTRG.79296	40	90	27	191	75	140	80	13	180	73	24	102	19	121	21	23	26	32	218	59	30	44	72	58	45	22	47	35	27	41	36	50	45	23	20	29
MSTRG.79297	16	14	7	17	8	9	8	9	26	18	9	8	14	12	3	9	18	7	25	11	6	5	5	6	5	4	14	5	4	4	7	25	4	24	2	11
MSTRG.79298	64	36	22	75	29	42	10	37	73	70	29	72	20	41	39	45	29	24	73	12	22	15	21	15	41	34	62	39	37	27	21	53	51	37	27	47
MSTRG.79299	100	13	8	16	1	44	41	9	34	71	18	16	17	2	25	0	4	4	7	2	11	0	2	0	0	1	17	1	3	10	0	0	2	0	2	0
MSTRG.79300	294	216	100	402	199	232	142	135	680	272	161	310	133	212	198	123	145	178	342	79	137	70	113	127	165	188	199	154	251	111	124	278	125	124	193	143
MSTRG.79301	4	3	0	2	1	2	1	0	7	3	3	0	0	4	0	1	2	1	15	0	10	1	2	8	4	4	3	2	2	4	4	7	5	0	0	8
MSTRG.79302	462	277	159	456	249	204	177	164	511	430	208	443	300	252	161	142	148	138	361	60	180	131	96	101	181	223	319	198	230	164	166	416	152	161	188	230
MSTRG.79303	7	7	3	6	6	14	4	2	16	23	8	10	1	9	3	3	11	0	8	22	3	3	4	0	4	3	13	10	7	2	3	6	3	3	2	2
MSTRG.79304	33	16	9	21	18	13	8	23	25	19	13	17	28	13	8	9	6	15	34	5	3	0	6	5	8	14	6	5	29	8	8	17	9	6	17	4
MSTRG.79305	11	16	16	57	12	21	19	12	55	33	7	10	6	16	7	3	15	2	30	14	10	11	10	8	14	11	8	2	5	2	0	14	7	11	4	17
MSTRG.79306	1	0	2	5	0	0	4	2	5	1	0	4	0	2	0	0	0	0	0	13	2	0	0	0	4	1	0	0	0	2	0	1	0	0	0	1
MSTRG.79307	6	9	12	14	6	6	11	7	24	9	13	8	4	16	14	8	10	22	48	3	4	7	17	12	11	2	14	15	14	5	35	13	14	22	29	17
MSTRG.79308	71	35	22	58	27	39	17	24	71	39	31	53	15	27	7	10	24	23	72	14	48	9	6	9	9	11	36	27	15	9	18	27	1	6	8	26
MSTRG.79309	190	49	4	37	56	1	60	42	9	109	75	109	18	74	28	38	36	31	9	0	2	4	2	0	4	7	18	9	9	5	2	12	2	4	5	9
MSTRG.79310	29	29	24	40	12	14	10	25	58	35	10	57	28	35	28	21	26	5	41	29	32	9	27	28	10	29	39	19	30	7	33	64	16	9	34	32
MSTRG.79311	120	76	40	102	54	55	18	27	175	94	48	66	80	62	51	49	28	38	143	24	33	31	35	53	40	51	56	38	37	23	41	66	38	30	42	26
MSTRG.79312	152	93	44	198	76	38	54	39	131	131	68	113	35	101	52	45	47	31	289	49	89	68	65	59	86	58	80	77	122	30	52	86	30	71	101	65
MSTRG.79313	299	214	117	247	87	130	103	97	341	186	200	212	248	156	119	104	55	84	218	24	79	31	62	28	39	30	91	37	120	26	14	149	53	26	15	32
MSTRG.79314	64	41	17	35	12	18	9	9	44	47	12	16	21	16	9	20	11	17	42	34	27	20	18	9	12	17	23	21	43	12	27	34	17	16	10	41
MSTRG.79315	19	16	8	21	1	15	1	4	19	9	6	23	3	7	10	12	10	13	24	14	11	4	5	4	9	3	5	12	19	6	4	13	2	6	3	2
MSTRG.79316	5	2	11	11	2	4	0	3	2	0	0	3	7	8	4	4	1	18	6	11	5	0	8	7	13	2	8	5	14	2	7	29	2	4	10	20
MSTRG.79317	252	77	78	213	104	83	74	76	185	183	83	190	89	105	131	62	64	84	261	46	57	57	67	52	53	67	103	75	100	48	81	114	40	69	66	57
MSTRG.79318	197	63	72	134	66	95	55	59	190	120	87	164	70	103	90	43	74	56	226	41	80	40	44	61	51	50	102	50	84	71	56	93	27	75	68	47
MSTRG.79319	44	20	2	25	7	12	4	3	27	16	17	33	43	58	17	15	0	13	37	10	25	16	18	7	22	10	38	16	30	6	12	27	17	22	17	25
MSTRG.79320	225	155	76	195	84	77	84	93	263	141	82	134	102	136	70	67	98	86	239	35	97	64	71	59	60	85	105	94	144	60	47	120	55	75	96	85
MSTRG.79321	1867	5309	4634	10194	2209	1899	1048	2065	20641	6682	1523	4632	2393	778	1125	8138	1504	1794	14014	5028	2814	2078	3535	2980	1485	1221	2387	3463	5512	959	650	14042	2701	1659	2577	2230
MSTRG.79322	22	12	5	14	10	27	3	7	29	7	1	14	3	8	6	3	4	2	12	19	16	9	2	5	2	4	4	4	4	0	3	4	6	1	2	6
MSTRG.79323	40	7	12	20	6	8	0	6	15	4	3	6	3	0	13	2	2	9	42	30	13	11	7	10	4	8	12	2	22	6	0	11	1	5	1	3
MSTRG.79324	15	26	6	31	7	9	1	1	36	16	13	18	4	0	2	8	4	4	0	0	0	3	2	3	4	0	8	4	2	0	2	0	2	0	0	0
MSTRG.79325	34	23	14	33	13	9	7	7	26	21	16	18	10	8	13	10	16	19	28	10	4	1	6	4	11	4	2	5	7	3	5	29	8	13	7	8
MSTRG.79326	17	15	14	19	21	14	5	9	18	15	15	6	10	6	2	10	21	21	28	7	12	15	6	10	2	6	20	2	12	1	7	28	22	6	17	5
MSTRG.79327	39	13	8	58	21	23	4	12	34	23	21	12	7	9	22	15	6	10	32	21	14	7	14	11	11	18	13	20	28	5	7	32	7	5	12	10
MSTRG.79328	9	14	7	9	10	7	10	9	36	11	3	34	70	67	6	5	8	2	21	3	3	1	4	7	3	11	16	9	9	1	7	14	3	13	4	13
MSTRG.79329	29	27	21	38	19	27	18	9	50	44	29	27	16	21	15	11	6	18	22	7	25	8	12	11	6	8	29	11	17	8	8	26	4	16	20	23
MSTRG.79330	260	104	44	174	140	169	33	54	235	197	84	76	124	117	113	83	50	42	467	70	124	77	91	106	123	51	137	91	78	24	95	71	62	53	84	73
MSTRG.79331	71	39	25	84	32	40	43	24	116	63	56	50	24	49	19	30	47	22	62	16	73	20	21	25	57	60	50	36	50	33	30	48	23	38	30	48
MSTRG.79332	30	26	16	33	24	34	10	12	52	27	14	30	13	15	18	9	18	17	51	10	27	7	11	12	2	2	28	10	5	13	4	7	3	7	9	7
MSTRG.79333	34	38	26	27	30	27	16	15	42	40	40	20	21	17	18	21	16	5	79	15	18	4	18	13	14	19	17	22	30	14	13	35	11	19	18	15
MSTRG.79334	51	38	21	51	28	28	17	11	100	70	28	48	10	24	19	14	17	14	51	15	34	8	28	10	35	31	27	17	14	28	15	30	13	30	37	17
MSTRG.79335	141	86	21	160	87	56	49	46	133	150	75	107	114	94	28	29	70	30	112	36	41	41	43	64	61	67	98	44	74	42	35	76	46	59	91	36
MSTRG.79336	78	89	59	94	71	39	20	22	104	77	30	82	7	36	29	31	51	24	288	40	109	56	59	82	69	38	128	58	119	32	65	143	47	91	94	62
MSTRG.79337	0	4	0	4	0	1	0	3	12	3	0	2	2	6	5	3	0	11	2	3	1	2	6	0	2	0	0	0	4	1	0	4	1	5	1	2
MSTRG.79338	80	40	22	57	15	33	13	2	74	23	37	50	19	12	14	8	2	6	62	15	20	6	9	13	5	3	14	7	23	8	6	15	4	1	2	13
MSTRG.79339	1211	779	571	1716	462	462	411	539	2756	1608	419	1409	849	725	601	854	346	445	2884	1414	494	594	705	523	675	551	1169	697	1084	469	869	2465	1471	558	816	595
MSTRG.79340	3	10	8	12	3	4	0	8	15	3	11	8	4	8	6	14	5	2	0	2	12	5	9	6	10	19	6	9	2	2	1	4	19	10	8	2
MSTRG.79341	6	8	6	20	7	8	7	2	7	4	10	4	1	1	2	2	3	2	6	17	1	0	5	0	4	2	2	5	1	7	0	2	0	1	0	3
MSTRG.79342	177	95	69	134	74	62	63	51	177	138	72	125	67	84	42	55	65	51	145	56	63	27	62	64	51	47	78	57	88	41	52	102	42	70	38	46
MSTRG.79343	96	42	56	81	82	49	77	36	133	59	34	52	39	78	35	22	23	23	113	40	29	16	17	18	31	43	39	41	23	31	27	53	9	32	52	39
MSTRG.79344	96	58	29	94	57	35	13	35	65	68	26	73	11	39	18	41	15	24	20	4	28	5	5	18	7	31	14	15	20	8	8	24	10	27	14	20
MSTRG.79345	3	0	8	0	0	0	6	0	0	0	0	0	11	8	4	0	0	3	60	10	10	10	19	10	2	1	10	25	9	7	10	19	12	4	22	3
MSTRG.79346	119	69	26	118	42	26	18	44	134	116	47	95	24	52	55	43	33	43	83	34	42	30	23	11	40	45	20	31	29	28	21	85	43	51	45	61
MSTRG.79347	27	28	19	25	10	7	16	5	25	47	32	14	42	44	7	22	17	21	28	8	10	6	13	9	13	13	17	15	37	10	12	39	14	17	24	20
MSTRG.79348	11	27	27	24	3	19	11	12	71	35	16	16	17	22	16	3	12	12	22	4	7	6	0	12	11	21	34	6	10	8	10	6	5	4	7	7
MSTRG.79349	18	23	23	49	13	28	11	15	44	64	2	25	12	13	6	5	5	7	41	10	29	5	4	10	8	16	20	21	17	21	8	21	10	9	7	6
MSTRG.79350	191	113	84	97	67	64	98	70	181	181	74	177	86	143	79	64	42	72	203	51	89	60	49	57	64	51	65	29	78	35	66	141	53	75	58	69
MSTRG.79351	9	4	2	12	3	8	1	0	6	6	2	13	4	4	7	8	6	9	30	11	17	15	1	8	4	2	17	10	12	8	4	14	17	4	7	13
MSTRG.79352	256	116	59	251	99	108	68	85	276	195	106	193	104	149	130	137	110	75	307	33	83	78	70	68	75	94	151	89	114	50	62	203	107	112	107	101
MSTRG.79353	247	126	102	229	126	106	65	85	374	184	121	194	138	167	101	132	90	86	346	49	98	64	84	86	79	103	151	117	145	62	69	182	83	95	89	94
MSTRG.79354	364	203	168	331	176	113	151	27	280	314	154	169	22	55	110	99	198	151	353	70	145	110	86	131	133	160	123	104	171	86	86	87	48	77	190	41
MSTRG.79355	21	11	7	7	3	6	0	3	9	7	0	5	0	4	5	7	7	3	15	2	5	3	1	1	5	9	10	0	2	5	5	6	4	6	10	1
MSTRG.79356	159	118	58	190	70	80	90	59	159	148	79	173	59	80	76	49	56	76	209	29	60	48	39	45	31	45	110	49	89	52	37	119	47	60	67	41
MSTRG.79357	49	19	8	86	48	42	15	32	56	19	13	43	5	8	8	24	10	18	62	25	61	7	12	21	13	11	19	16	12	8	8	17	9	15	13	8
MSTRG.79358	165	83	73	170	58	82	122	64	362	183	77	153	89	86	62	59	105	45	48	16	39	21	17	27	83	109	192	141	162	83	67	86	49	54	137	44
MSTRG.79359	111	57	23	102	44	27	23	42	156	65	35	68	12	34	29	27	30	39	130	23	60	35	45	43	28	19	69	41	47	21	26	77	15	35	39	31
MSTRG.79360	6	12	5	56	33	8	0	19	21	12	3	9	6	29	2	2	5	0	38	18	43	0	24	11	10	20	45	14	57	36	26	56	14	8	42	24
MSTRG.79361	45	14	11	23	15	4	21	8	34	40	8	12	13	18	14	31	22	17	18	0	0	1	11	15	15	6	19	22	25	12	19	19	5	10	22	8
MSTRG.79362	48	20	12	33	32	22	24	3	42	43	21	52	25	27	31	15	13	9	70	8	18	18	21	13	15	16	36	14	30	16	16	27	10	21	25	11
MSTRG.79363	268	273	127	371	118	166	104	116	445	307	138	227	207	306	190	232	155	154	473	46	129	81	120	176	138	130	173	114	193	82	103	250	121	187	224	124
MSTRG.79364	3	4	2	6	0	11	5	1	6	6	2	1	3	2	2	0	2	0	2	3	0	0	0	2	2	2	0	0	4	1	0	2	1	1	1	1
MSTRG.79365	1	0	0	0	0	0	0	0	6	0	0	0	2	2	0	1	7	0	6	2	1	1	0	0	2	1	0	0	2	0	0	5	0	3	2	6
MSTRG.79366	21	13	7	27	18	6	2	7	12	12	14	18	4	13	10	7	5	6	49	18	24	10	7	5	7	11	17	11	13	13	5	6	2	2	5	14
MSTRG.79367	23	25	18	28	8	23	9	12	27	35	3	32	9	6	6	18	7	12	18	4	7	7	3	4	2	6	12	4	8	6	11	17	2	12	5	5
MSTRG.79368	84	28	20	52	10	11	20	17	74	28	27	46	20	27	13	19	36	18	77	10	33	16	8	22	16	20	47	28	19	18	27	83	23	23	19	29
MSTRG.79369	234	190	107	263	118	99	62	41	246	127	72	143	72	58	54	89	64	65	256	77	138	79	60	64	73	57	84	89	101	71	48	105	34	40	78	48
MSTRG.79370	169	60	75	133	82	93	7	28	190	149	31	135	65	123	30	23	40	52	290	50	129	54	67	49	38	52	81	54	154	59	56	147	43	71	85	46
MSTRG.79371	90	31	16	53	18	13	24	21	68	40	19	38	13	47	7	24	16	16	43	12	27	19	9	8	22	30	51	16	25	23	24	56	7	37	27	41
MSTRG.79372	39	48	27	60	14	34	25	37	108	57	28	47	27	45	20	39	16	10	48	9	23	18	6	18	9	20	33	16	21	13	17	27	14	21	27	20
MSTRG.79373	226	100	66	182	92	88	87	70	227	164	59	150	90	96	71	57	62	25	192	30	43	41	42	31	63	71	157	42	118	71	66	131	57	55	98	60
MSTRG.79374	9	6	9	5	4	10	1	3	9	9	10	6	6	2	0	0	0	0	14	0	6	3	0	1	3	3	12	3	2	0	0	12	2	0	2	3
MSTRG.79375	104	58	54	94	39	40	23	23	93	92	46	96	18	38	50	30	21	39	104	23	28	31	26	20	20	22	35	30	40	7	23	75	31	21	34	32
MSTRG.79376	132	136	69	147	78	72	44	36	117	130	62	111	57	58	42	44	46	43	164	72	78	42	41	65	35	60	111	55	98	49	39	109	27	39	66	61
MSTRG.79377	107	95	84	120	52	39	83	44	148	87	87	61	23	37	9	44	22	34	59	30	49	23	15	11	24	42	80	45	66	36	40	44	18	17	58	20
MSTRG.79378	61	38	31	141	47	67	34	25	106	143	27	43	34	87	20	33	30	23	50	14	42	12	12	6	12	21	37	28	34	13	8	29	8	10	24	20
MSTRG.79379	23	48	22	71	29	14	8	29	123	40	29	26	62	86	20	26	14	5	95	29	22	18	10	13	18	21	33	32	29	12	9	69	17	23	15	14
MSTRG.79380	42	25	3	13	3	11	9	1	15	12	4	8	8	1	4	11	4	1	14	0	14	4	7	3	5	1	7	2	2	1	10	4	5	0	0	3
MSTRG.79381	31	19	14	15	13	20	7	6	32	23	13	21	9	12	3	6	6	7	25	5	8	7	4	3	3	4	18	9	15	5	6	13	6	3	1	7
MSTRG.79382	19	9	17	20	25	10	1	3	26	16	13	7	5	8	9	2	2	12	12	12	4	5	3	1	5	7	11	2	12	0	1	11	6	7	5	2
MSTRG.79383	94	59	45	81	70	86	77	37	245	81	76	155	47	48	39	42	41	20	152	46	68	30	34	35	65	49	114	65	121	42	33	139	44	38	37	85
MSTRG.79384	41	70	28	61	13	6	12	12	63	26	12	33	29	27	20	29	52	8	49	28	38	27	8	24	29	39	47	34	49	27	21	47	25	24	16	30
MSTRG.79385	44	12	27	47	40	35	11	21	59	53	39	45	31	37	6	26	5	24	120	0	0	15	28	20	7	14	0	11	0	7	24	24	0	23	25	9
MSTRG.79386	26	19	16	46	22	11	7	10	23	32	12	30	7	21	12	16	6	11	28	3	6	2	10	8	12	5	11	11	6	5	17	12	10	12	19	3
MSTRG.79387	128	56	28	79	46	67	29	31	121	78	36	66	29	58	49	64	31	42	112	18	45	30	26	25	29	27	55	21	46	11	12	63	26	40	63	41
MSTRG.79388	46	32	24	60	16	22	8	10	50	21	16	30	28	24	26	18	25	15	34	11	25	17	8	14	25	19	42	18	18	8	15	35	16	7	10	20
MSTRG.79389	43	15	11	47	25	25	24	3	36	19	10	25	7	7	0	8	6	1	8	9	3	2	8	12	6	5	12	1	12	2	9	18	4	3	6	3
MSTRG.79390	45	26	10	42	14	15	13	11	70	42	18	51	36	22	17	22	23	15	34	51	36	8	21	21	32	22	55	37	15	24	27	96	19	40	49	54
MSTRG.79391	23	29	13	29	15	24	26	7	52	19	21	38	7	17	28	33	19	11	24	17	16	13	4	23	6	24	26	12	41	16	26	23	22	8	25	11
MSTRG.79392	60	37	24	74	37	22	15	8	70	51	24	44	25	17	19	17	37	13	65	14	41	23	25	14	16	22	31	18	17	18	10	18	8	19	19	24
MSTRG.79393	172	81	79	163	89	71	54	38	112	124	86	122	78	73	78	43	91	59	261	71	80	71	62	67	104	73	113	41	118	46	78	141	51	68	111	58
MSTRG.79394	62	32	23	94	26	54	34	33	100	73	28	52	38	60	20	44	38	31	94	32	36	28	22	34	36	37	34	22	62	21	28	61	30	37	36	34
MSTRG.79395	50	29	9	34	22	9	3	11	26	28	6	14	10	12	0	16	11	14	31	8	27	17	6	21	10	11	19	11	8	5	8	20	6	6	6	9
MSTRG.79396	70	63	49	72	12	58	41	16	55	29	70	89	16	41	43	51	52	17	149	36	24	29	17	26	24	30	47	37	46	22	24	84	8	16	14	17
MSTRG.79397	118	57	43	76	22	64	23	39	57	91	42	61	48	49	39	39	18	39	86	38	62	23	15	10	28	24	65	19	37	25	27	33	17	25	11	16
MSTRG.79398	130	86	38	146	74	63	40	43	161	61	44	102	38	37	40	50	31	42	136	20	60	36	28	43	47	45	95	51	66	25	31	70	33	37	49	44
MSTRG.79399	27	13	12	37	13	10	14	10	27	32	17	24	9	10	11	20	9	11	29	5	7	9	6	11	6	9	21	11	13	6	8	12	8	5	1	8
MSTRG.79400	12	1	1	3	3	3	0	2	8	5	1	2	0	0	2	2	0	3	6	2	1	1	2	1	1	6	0	1	0	2	0	1	3	0	6	1
MSTRG.79401	20	15	5	11	15	9	22	13	41	49	12	19	8	19	10	2	19	11	17	5	14	6	11	14	20	32	21	4	28	13	9	16	7	14	26	8
MSTRG.79402	65	45	22	74	41	43	20	14	90	62	37	49	10	16	17	18	20	14	132	32	51	27	19	33	18	34	57	24	28	14	11	31	15	22	9	22
MSTRG.79403	24	12	27	31	15	20	58	23	122	75	37	71	21	27	21	26	30	10	15	3	9	0	0	2	14	19	29	6	12	9	10	10	4	9	10	7
MSTRG.79404	496	328	167	494	253	225	217	178	814	554	229	525	236	489	184	240	237	126	497	88	207	89	154	145	166	176	295	147	237	96	132	308	131	179	243	201
MSTRG.79405	33	17	9	20	12	11	18	16	40	24	10	18	15	17	2	20	25	12	19	31	18	10	15	7	7	23	26	11	6	3	8	38	21	15	11	26
MSTRG.79406	48	31	10	41	32	43	13	17	58	42	57	32	10	16	10	17	19	6	74	4	21	11	17	27	9	17	36	13	16	15	19	25	8	8	39	8
MSTRG.79407	196	65	40	133	21	29	10	37	78	87	64	53	50	8	37	57	61	85	70	4	16	11	6	35	47	55	40	31	10	38	11	75	31	30	27	46
MSTRG.79408	70	45	26	54	21	31	19	4	63	53	38	67	49	25	27	11	32	11	56	17	23	17	13	13	24	14	29	29	29	18	30	67	8	23	27	19
MSTRG.79409	73	36	12	43	21	19	11	10	34	42	17	56	32	17	39	26	17	17	35	7	29	7	15	13	21	20	20	18	26	13	27	57	14	28	16	19
MSTRG.79410	19	4	6	9	10	4	2	5	10	14	2	15	6	5	5	2	3	8	12	19	2	5	0	3	3	0	7	9	8	2	0	6	4	3	6	10
MSTRG.79411	23	13	8	42	10	13	8	8	28	47	14	15	34	38	23	12	22	16	56	5	6	12	2	19	11	6	18	4	27	4	10	43	18	13	17	18
MSTRG.79412	18	18	8	32	13	16	1	4	13	20	7	0	0	1	3	0	4	4	50	32	28	9	12	3	7	6	18	12	34	3	17	8	3	4	4	3
MSTRG.79413	24	19	2	27	2	7	3	8	8	8	7	0	1	4	7	6	2	1	37	29	20	4	23	7	7	8	17	5	17	4	17	3	4	4	6	2
MSTRG.79414	21	23	5	11	16	5	4	10	36	7	20	24	14	2	2	7	22	11	49	14	10	20	9	6	6	16	19	13	8	18	14	28	4	4	18	6
MSTRG.79415	43	16	7	28	20	10	8	2	17	42	4	8	0	6	4	4	0	3	29	21	3	6	6	17	21	7	22	2	32	14	5	6	14	10	10	17
MSTRG.79416	2	1	0	7	1	6	6	1	11	3	4	4	2	5	1	3	4	0	5	1	1	1	0	2	4	5	5	2	5	3	0	9	0	2	4	4
MSTRG.79417	34	85	30	200	79	101	29	14	219	89	46	55	60	69	43	30	56	26	110	55	0	20	21	38	5	13	0	56	0	16	7	57	15	21	13	29
MSTRG.79418	0	0	0	2	2	0	0	0	1	0	0	0	1	0	0	2	0	2	1	5	0	0	1	1	0	0	0	0	0	0	0	2	1	0	0	0
MSTRG.79419	38	43	27	88	16	21	14	33	98	37	22	48	84	94	11	43	30	25	87	70	35	11	29	22	31	25	16	28	74	11	23	53	39	10	23	44
MSTRG.79420	7	9	5	9	5	7	6	9	32	15	11	9	78	31	2	4	3	8	10	10	5	4	10	5	4	2	4	11	9	0	1	21	15	6	2	15
MSTRG.79421	37	13	1	22	10	21	4	20	20	24	14	12	13	30	10	6	9	8	2	5	6	3	15	5	6	4	4	5	8	1	1	13	8	4	8	6
MSTRG.79422	33	22	12	47	19	19	15	16	57	43	25	31	15	20	26	20	5	16	36	13	9	6	7	21	12	12	26	13	13	12	9	45	7	17	22	10
MSTRG.79423	41	30	15	25	26	10	4	23	64	27	24	16	9	24	14	18	9	10	34	13	7	5	7	7	18	9	14	17	16	11	9	51	12	5	8	18
MSTRG.79424	246	199	96	266	125	101	107	99	312	207	95	211	269	218	66	79	76	67	337	102	108	103	122	95	65	85	139	124	145	78	53	153	80	97	107	84
MSTRG.79425	140	56	47	156	67	46	36	37	94	72	42	70	14	26	54	45	34	36	244	47	61	72	63	85	62	52	70	65	93	33	40	56	21	21	51	19
MSTRG.79426	63	37	19	166	55	14	9	9	79	44	21	39	19	29	32	19	29	22	103	7	48	33	17	18	14	29	21	22	32	16	18	49	28	28	26	29
MSTRG.79427	28	14	12	34	16	13	15	8	26	27	22	10	7	22	11	16	7	7	33	8	21	15	5	12	27	18	25	6	31	9	5	25	6	6	3	13
MSTRG.79428	40	15	11	60	50	12	10	23	41	22	10	34	0	7	11	17	8	2	42	11	40	9	14	15	4	8	21	11	10	10	11	13	3	8	13	8
MSTRG.79429	43	27	12	28	21	14	9	6	28	10	7	8	5	8	18	6	5	7	46	13	25	5	6	6	12	14	11	5	21	2	8	9	4	6	8	1
MSTRG.79430	52	13	10	73	23	24	9	7	43	55	21	26	10	15	18	17	19	14	81	14	41	6	16	18	29	14	43	22	37	4	25	22	12	6	30	19
MSTRG.79431	7	1	0	2	8	2	4	1	7	9	2	6	3	3	2	4	2	0	17	0	3	6	4	2	4	2	6	8	9	2	2	8	2	3	3	0
MSTRG.79432	98	52	21	96	57	34	46	21	126	71	33	75	27	34	38	48	45	33	150	26	54	23	33	25	55	48	61	47	64	29	36	56	30	26	33	37
MSTRG.79433	66	40	21	73	31	23	16	22	70	61	40	52	13	11	21	23	34	15	143	8	43	34	20	14	20	40	39	21	47	24	17	24	9	21	43	11
MSTRG.79434	44	39	21	64	28	22	13	15	72	35	17	48	18	15	17	16	18	33	68	19	35	24	27	22	11	23	36	21	47	14	11	47	23	15	30	19
MSTRG.79435	12	2	8	5	6	6	1	2	14	7	2	14	18	5	2	0	0	9	7	12	8	2	2	3	0	1	11	1	2	0	0	8	3	1	3	0
MSTRG.79436	43	29	10	44	13	9	24	11	31	28	14	23	16	28	7	10	10	20	33	5	13	10	13	15	13	7	26	8	33	5	9	22	8	18	26	25
MSTRG.79437	33	25	11	41	24	18	6	6	32	36	7	20	15	15	3	4	11	11	16	6	11	10	8	6	15	7	15	5	9	11	8	15	6	6	13	3
MSTRG.79438	896	1057	390	578	814	588	256	87	345	180	92	558	0	109	52	27	53	125	1541	29	504	204	156	525	808	45	254	126	463	67	19	49	2	83	68	43
MSTRG.79439	9	0	1	6	4	74	0	0	7	3	5	4	1	1	2	4	1	3	5	193	1	1	2	4	2	2	1	1	4	1	0	0	3	0	2	4
MSTRG.79440	122	57	27	72	25	25	42	33	146	88	32	75	30	41	30	42	34	32	81	25	62	38	25	15	23	21	53	39	56	32	23	80	26	40	50	33
MSTRG.79441	23	4	11	27	24	15	9	16	35	23	9	17	11	22	14	10	18	10	16	2	6	8	4	0	9	15	27	8	16	25	7	25	12	4	28	20
MSTRG.79442	9	3	2	0	6	6	4	5	8	14	2	12	22	3	4	7	0	0	11	0	6	0	0	2	0	2	4	2	8	8	13	16	4	9	5	8
MSTRG.79443	86	25	12	39	21	7	14	6	64	37	19	17	22	52	4	13	26	21	45	7	4	10	14	10	6	17	5	26	21	26	13	40	10	17	7	6
MSTRG.79444	36	15	9	20	11	11	8	14	37	39	4	33	9	15	14	2	15	15	13	42	0	10	3	2	8	12	17	22	17	12	12	33	19	8	11	30
MSTRG.79445	28	69	42	68	41	44	1	12	173	8	10	21	63	62	0	27	14	13	156	49	36	8	65	51	28	40	15	18	48	23	15	34	14	11	21	44
MSTRG.79446	106	52	31	132	57	39	43	29	110	98	53	52	20	26	33	23	30	27	136	18	59	62	45	35	57	27	60	48	49	32	24	36	15	18	35	20
MSTRG.79447	37	43	2	47	5	22	29	19	48	38	15	49	14	15	23	16	18	11	53	2	3	12	5	3	18	16	26	13	9	11	10	29	5	15	10	10
MSTRG.79448	228	138	85	222	125	109	66	84	261	181	100	217	110	116	101	88	76	83	222	58	134	65	72	90	78	81	121	54	106	64	61	131	49	94	79	54
MSTRG.79449	20	9	10	9	6	10	3	3	18	14	5	13	5	3	2	6	2	1	19	11	11	6	4	1	2	8	3	9	7	4	2	1	7	0	3	9
MSTRG.79450	104	88	41	108	61	42	26	20	66	44	35	70	28	36	29	27	21	24	189	39	77	41	44	59	13	22	65	20	69	32	10	34	21	42	16	15
MSTRG.79451	116	43	39	116	60	33	17	13	93	52	33	43	17	26	21	12	13	21	159	47	95	53	37	39	36	33	40	45	41	22	12	23	15	18	27	10
MSTRG.79452	118	57	38	68	26	36	46	20	97	43	44	49	24	32	11	26	20	10	47	10	35	7	9	13	14	20	49	22	22	20	13	31	23	27	23	38
MSTRG.79453	0	0	0	8	1	0	5	0	13	13	0	14	3	0	0	0	0	0	29	0	11	7	2	5	17	13	30	17	18	6	13	12	4	10	8	25
MSTRG.79454	23	7	2	5	1	4	3	3	8	7	8	3	0	6	5	3	6	3	15	17	1	2	0	3	0	3	9	0	6	0	0	5	2	4	0	3
MSTRG.79455	78	11	1	16	10	20	3	8	12	7	10	17	2	0	3	1	2	4	16	6	24	5	7	13	3	0	15	7	9	6	1	2	2	0	1	0
MSTRG.79456	63	34	25	37	9	21	8	6	46	29	12	36	8	11	17	4	4	20	69	14	26	9	12	16	16	10	9	14	20	18	16	29	16	11	5	23
MSTRG.79457	47	22	13	27	9	12	20	17	40	28	27	23	18	35	13	9	10	6	26	13	23	5	20	9	8	28	21	9	16	10	16	28	17	14	25	16
MSTRG.79458	7	2	5	13	10	7	4	2	20	15	8	9	2	10	2	2	0	7	5	39	11	4	2	5	0	8	7	3	1	0	8	4	2	10	3	12
MSTRG.79459	4	0	0	0	1	0	0	0	0	0	0	1	1	0	0	0	1	2	167	39	15	10	28	29	11	18	20	12	41	12	1	16	9	18	36	10
MSTRG.79460	15	10	3	19	6	4	11	6	30	11	4	18	8	22	12	10	12	6	15	7	8	0	5	8	3	9	8	22	30	8	9	27	7	5	9	5
MSTRG.79461	497	297	171	540	225	236	172	141	616	362	258	448	128	185	193	145	124	147	700	151	255	160	166	205	164	181	339	193	345	136	152	365	125	146	176	173
MSTRG.79462	16	38	5	13	28	22	25	4	24	14	3	19	8	17	11	13	15	16	24	15	16	12	11	3	4	6	18	3	22	6	9	11	23	13	27	3
MSTRG.79463	21	13	9	7	3	3	6	2	18	17	7	8	0	2	9	4	11	8	14	7	11	1	5	5	6	13	5	4	10	5	1	4	0	4	1	2
MSTRG.79464	56	35	19	30	18	22	8	6	65	23	8	27	2	14	14	16	8	14	40	18	13	7	8	9	4	7	16	9	26	5	12	22	22	20	11	1
MSTRG.79465	58	15	14	49	36	20	13	11	40	11	9	15	9	11	7	6	0	9	46	11	31	5	10	8	13	6	17	17	27	10	9	12	3	2	14	7
MSTRG.79466	0	3	0	11	0	11	0	4	0	1	0	7	0	0	0	2	2	0	16	10	16	2	3	4	3	1	12	2	3	4	2	1	2	0	6	0
MSTRG.79467	448	248	212	453	372	409	354	21	1431	242	305	386	377	208	333	436	31	247	240	19	37	17	32	13	133	320	109	171	79	234	0	429	51	147	97	126
MSTRG.79468	21	29	19	33	19	27	3	0	49	37	17	69	17	0	17	1	6	4	12	10	1	12	1	7	3	3	8	2	0	7	10	11	9	13	1	13
MSTRG.79469	71	48	11	33	38	41	26	28	60	50	11	44	46	66	31	36	53	42	46	26	13	8	1	22	7	11	45	16	26	8	15	58	25	15	26	11
MSTRG.79470	32	40	17	60	25	40	31	13	58	39	13	26	31	33	24	33	24	30	66	18	36	15	7	8	14	14	30	22	19	16	19	35	19	19	11	32
MSTRG.79471	28	15	14	31	11	16	6	12	24	15	20	20	5	21	8	17	15	17	35	8	10	16	11	16	18	16	17	12	16	10	10	21	6	21	13	9
MSTRG.79472	13	13	8	12	12	6	12	6	26	32	14	14	9	8	8	7	9	10	24	9	6	10	22	6	13	19	17	8	19	11	14	28	2	10	11	7
MSTRG.79473	8	16	15	29	16	10	16	3	40	42	4	31	10	29	3	0	12	3	34	7	21	0	17	19	7	10	26	22	17	9	28	18	5	10	15	7
MSTRG.79474	54	48	54	88	39	35	29	19	73	46	14	37	16	37	19	18	11	15	159	26	53	53	43	50	34	46	58	35	41	27	22	31	21	29	44	31
MSTRG.79475	0	4	7	0	0	0	0	0	0	0	0	0	0	0	0	3	0	0	0	0	0	0	0	0	0	0	0	0	0	0	0	0	0	0	0	0
MSTRG.79476	24	7	8	15	5	7	10	8	17	15	12	11	21	15	4	4	6	2	23	10	8	14	6	4	6	12	15	9	5	5	8	9	2	0	4	8
MSTRG.79477	19	9	2	25	14	13	0	6	27	6	9	11	6	13	2	7	6	6	16	3	8	6	1	0	5	10	10	3	19	7	2	6	5	6	10	16
MSTRG.79478	47	10	10	63	35	20	21	1	44	16	33	42	19	29	21	6	7	20	38	11	22	11	8	12	50	38	24	21	25	31	6	10	4	17	23	27
MSTRG.79479	19	5	9	7	14	6	2	6	28	10	6	33	11	25	6	7	31	5	42	23	31	0	36	3	23	4	44	0	2	1	2	5	6	28	2	18
MSTRG.79480	0	4	0	0	0	0	0	0	0	0	0	0	2	0	8	4	4	3	33	4	13	2	4	2	8	8	18	7	0	0	2	8	2	0	3	7
MSTRG.79481	68	38	41	112	43	29	27	17	71	64	36	64	25	30	12	19	17	18	82	18	18	21	23	26	30	19	39	19	37	29	28	52	22	26	13	27
MSTRG.79482	65	32	12	63	20	26	8	17	63	57	52	41	59	44	46	48	30	39	56	12	30	17	9	10	24	13	43	41	28	12	20	82	27	17	31	33
MSTRG.79483	8	3	2	1	1	1	4	3	2	1	4	2	2	1	0	2	0	0	3	21	0	0	2	0	0	0	1	1	0	2	2	0	0	2	1	4
MSTRG.79484	130	92	39	148	64	55	32	30	117	68	43	63	45	49	35	54	41	26	180	54	51	55	42	53	28	29	52	51	67	22	22	66	7	24	34	48
MSTRG.79485	130	105	37	110	46	48	22	32	106	80	32	40	55	60	38	43	25	29	150	37	73	45	34	43	21	34	65	59	62	14	22	71	28	26	22	42
MSTRG.79486	2	6	10	25	7	16	16	8	30	23	13	8	13	19	10	26	6	25	63	26	30	12	3	6	12	9	15	21	17	12	20	52	14	14	34	11
MSTRG.79487	56	39	21	64	28	20	21	11	70	62	18	50	23	41	30	15	26	35	125	50	61	46	9	39	27	28	58	32	40	19	30	57	12	47	24	32
MSTRG.79488	53	28	20	58	31	23	23	12	35	38	34	49	18	13	23	14	12	20	75	45	23	21	16	13	34	13	24	25	18	3	7	33	11	10	14	16
MSTRG.79489	296	148	109	281	115	80	107	36	296	337	43	276	112	148	30	84	51	53	185	26	116	21	50	31	31	96	184	48	162	69	84	162	91	73	103	83
MSTRG.79490	12	9	18	12	12	2	0	4	17	14	4	5	2	22	7	6	2	1	16	26	7	2	2	4	8	2	5	3	3	6	1	7	1	3	6	3
MSTRG.79491	51	64	32	47	23	21	39	57	98	136	55	85	29	34	55	22	60	43	22	7	18	10	7	18	26	49	40	31	88	21	53	156	17	24	79	70
MSTRG.79492	42	20	10	33	8	16	6	16	56	56	17	34	22	4	8	22	13	14	33	18	36	12	8	17	6	6	20	16	7	12	12	18	2	8	13	8
MSTRG.79493	40	15	11	21	6	25	5	7	28	15	12	22	6	0	12	10	3	8	36	2	13	9	20	13	13	11	23	11	17	10	10	29	9	6	7	10
MSTRG.79494	86	52	44	96	47	41	20	25	113	72	22	54	36	57	49	53	25	21	129	27	40	32	40	27	50	32	48	27	57	30	18	67	34	25	45	44
MSTRG.79495	37	25	7	45	7	6	9	7	44	24	20	19	8	17	16	2	17	8	55	5	34	8	14	14	16	7	22	5	12	8	8	19	8	9	14	14
MSTRG.79496	103	57	46	123	53	50	41	45	119	121	42	73	46	61	46	32	28	32	81	23	28	23	18	15	34	25	35	26	34	25	11	45	31	24	36	42
MSTRG.79497	0	2	0	3	2	16	0	3	13	8	0	0	0	4	0	0	0	0	25	6	8	7	4	7	10	6	18	14	3	1	14	8	3	5	2	3
MSTRG.79498	446	286	151	507	251	172	154	107	485	363	201	341	168	266	165	117	161	135	590	81	209	111	103	151	158	125	227	164	213	72	103	169	118	125	204	79
MSTRG.79499	1	3	9	16	0	8	2	1	5	8	3	14	2	4	1	5	7	2	15	35	12	1	1	5	2	0	10	3	5	4	2	3	0	0	3	2
MSTRG.79500	17	8	5	9	9	11	4	2	16	10	5	4	5	11	8	10	5	12	32	10	14	8	2	3	1	4	16	14	8	6	11	20	13	2	6	2
MSTRG.79501	25	13	6	23	10	9	10	3	33	24	15	22	2	6	13	9	15	7	20	5	10	5	5	7	6	3	19	11	13	18	4	19	5	10	8	14
MSTRG.79502	9	10	5	19	7	9	8	6	33	11	11	4	6	11	10	0	1	10	12	14	19	4	6	3	10	6	17	10	5	3	1	8	3	1	2	4
MSTRG.79503	27	18	15	12	20	5	5	7	35	19	7	21	1	8	11	8	15	13	33	14	12	14	14	14	17	14	12	7	48	16	5	35	7	19	50	17
MSTRG.79504	171	111	58	175	80	82	84	39	190	119	61	110	55	58	64	84	53	30	224	39	87	43	37	48	48	79	79	35	73	36	30	83	23	21	71	62
MSTRG.79505	156	75	54	98	63	98	49	46	113	114	55	119	89	71	22	37	33	37	150	41	93	31	58	57	32	68	77	32	79	38	64	102	48	29	46	76
MSTRG.79506	133	55	30	167	56	41	22	24	84	59	44	36	55	46	49	30	9	38	166	37	65	15	27	45	15	20	32	39	17	9	8	19	19	11	11	11
MSTRG.79507	133	77	48	106	34	39	26	25	159	90	60	92	46	57	21	27	37	43	78	39	34	18	13	15	18	31	72	69	28	23	29	82	41	31	24	52
MSTRG.79508	71	42	34	74	23	38	31	27	96	51	30	54	25	43	27	27	27	34	116	8	22	30	23	35	40	33	61	30	41	34	24	52	28	26	30	22
MSTRG.79509	52	27	8	16	25	23	13	21	43	27	15	16	7	6	5	5	20	10	52	26	22	15	19	33	21	11	16	16	31	16	13	42	8	10	29	23
MSTRG.79510	101	36	30	61	39	50	33	16	130	66	63	56	34	40	52	32	32	24	11	20	12	23	6	21	32	28	35	30	39	15	17	40	3	0	8	17
MSTRG.79511	32	74	24	19	6	13	46	34	57	48	18	78	12	29	10	19	50	17	205	42	80	24	37	27	36	82	101	43	105	53	53	106	44	98	91	45
MSTRG.79512	8	10	4	14	1	4	0	7	32	11	2	10	2	5	5	5	2	5	21	10	3	6	4	3	6	7	10	9	17	3	1	7	1	2	4	5
MSTRG.79513	117	49	36	62	47	95	47	11	194	100	76	45	33	58	22	17	19	26	36	11	12	1	7	5	7	14	14	38	16	17	2	14	5	21	24	36
MSTRG.79514	27	45	7	24	8	6	3	3	19	44	6	33	21	13	7	6	16	9	20	0	36	7	8	7	2	7	6	2	9	3	13	25	3	12	6	8
MSTRG.79515	39	13	15	40	8	8	21	31	41	19	26	25	28	41	16	26	23	18	30	7	15	16	19	5	28	11	23	23	26	19	26	46	14	32	22	9
MSTRG.79516	17	29	13	17	9	9	17	13	20	17	12	27	16	10	10	5	11	11	18	8	9	3	6	0	7	10	17	3	9	4	4	12	9	11	6	10
MSTRG.79517	19	10	0	12	10	14	9	15	18	21	4	18	14	9	9	13	6	12	23	2	12	5	8	5	10	6	18	12	5	6	14	32	8	10	5	6
MSTRG.79518	20	10	1	9	8	6	6	7	8	14	4	13	9	3	2	2	5	4	11	1	8	2	2	5	0	7	12	3	14	5	6	9	4	7	12	3
MSTRG.79519	453	243	167	416	170	233	141	122	390	336	182	311	315	386	166	183	161	102	372	84	136	90	103	133	137	129	185	120	183	144	150	346	138	165	212	138
MSTRG.79520	46	30	13	34	7	27	11	11	43	37	11	36	15	27	12	11	20	9	26	7	6	5	18	8	13	7	10	17	13	14	9	25	20	16	21	18
MSTRG.79521	10	1	2	9	5	5	12	4	14	9	1	2	5	11	5	1	3	7	17	13	8	2	0	5	11	4	2	3	9	4	3	14	4	6	8	4
MSTRG.79522	124	87	49	130	41	88	19	26	144	77	47	90	19	23	41	33	37	40	184	58	42	36	48	41	48	47	54	37	49	40	34	90	39	34	47	53
MSTRG.79523	73	40	25	40	35	38	28	14	52	49	11	26	10	22	22	14	18	16	108	6	50	27	32	15	41	17	39	35	24	29	24	25	7	21	26	18
MSTRG.79524	35	24	14	36	8	11	19	11	59	61	30	39	20	13	19	8	16	7	69	13	15	6	9	18	14	1	27	13	19	15	12	43	9	10	21	12
MSTRG.79525	129	93	92	175	58	73	56	66	215	142	97	146	72	72	54	54	52	64	236	33	77	58	53	77	101	73	111	52	104	38	46	146	47	66	78	73
MSTRG.79526	23	11	7	14	17	12	4	7	36	4	2	11	3	5	4	21	8	4	18	3	1	2	5	4	0	1	0	3	3	0	1	11	2	7	5	5
MSTRG.79527	203	130	88	232	89	49	75	71	336	139	153	213	131	190	109	85	123	66	180	13	38	41	37	48	50	89	123	41	98	65	99	119	28	95	94	71
MSTRG.79528	46	35	33	59	23	18	9	19	47	40	27	55	38	27	24	17	16	13	119	17	30	13	22	30	28	33	25	26	25	9	20	30	27	19	42	33
MSTRG.79529	138	106	106	0	89	109	44	116	614	162	0	127	200	1	0	0	0	108	267	169	152	73	96	85	104	106	242	136	190	66	105	281	99	122	94	125
MSTRG.79530	1425	833	500	1330	902	718	876	547	1972	1599	792	1289	602	1036	553	530	839	464	1798	336	676	433	323	453	515	833	1258	552	1163	551	453	869	308	532	784	521
MSTRG.79531	103	29	20	69	28	26	15	18	63	77	33	62	32	26	21	18	20	10	52	17	24	17	7	14	24	23	16	8	36	23	27	23	21	14	11	32
MSTRG.79532	99	44	37	74	44	39	30	32	149	74	30	57	56	49	36	29	49	36	192	31	39	35	19	42	54	33	55	39	54	44	33	65	63	45	49	57
MSTRG.79533	12	3	5	4	4	6	3	3	3	6	2	9	6	9	2	7	7	2	31	1	5	4	10	6	9	8	8	10	16	0	21	17	5	3	7	4
MSTRG.79534	25	25	24	51	15	29	31	27	62	44	17	46	55	65	30	17	27	33	47	22	28	14	13	11	22	17	49	23	43	19	26	70	26	28	17	33
MSTRG.79535	20	8	22	25	17	14	7	7	53	28	10	19	20	32	17	10	9	9	33	9	12	6	6	6	7	13	26	15	19	5	21	27	16	6	10	22
MSTRG.79536	89	44	29	69	42	31	21	7	78	41	34	48	25	25	15	16	22	6	46	8	28	9	16	6	27	17	33	18	28	20	9	32	7	17	15	30
MSTRG.79537	133	85	32	120	63	51	52	27	128	77	53	88	49	78	59	41	61	38	111	26	62	22	56	34	37	47	65	55	55	39	27	66	25	32	58	42
MSTRG.79538	34	22	5	13	5	13	6	10	45	12	12	23	15	19	12	7	12	4	9	11	12	3	6	5	9	9	14	8	16	9	11	43	15	8	14	16
MSTRG.79539	61	14	8	52	27	34	23	0	57	66	52	23	14	2	25	3	2	12	0	2	5	0	15	0	0	0	1	3	0	0	1	19	3	0	8	2
MSTRG.79540	4	0	0	7	1	0	3	0	17	1	2	7	0	1	0	4	0	2	15	2	4	3	9	7	8	13	13	7	4	5	6	25	3	5	19	9
MSTRG.79541	75	31	39	77	68	43	161	44	501	262	51	51	37	92	26	0	44	41	14	0	2	4	19	8	15	34	24	32	54	33	45	28	10	23	60	8
MSTRG.79542	13	2	2	16	5	9	4	6	15	8	23	10	13	7	3	11	5	9	22	4	10	2	10	10	6	6	9	5	2	3	11	5	13	5	11	4
MSTRG.79543	69	55	35	98	35	46	32	18	99	71	38	44	50	116	35	57	31	32	191	12	48	52	49	40	42	30	66	51	82	19	34	111	35	84	59	60
MSTRG.79544	4	8	10	17	18	10	0	0	43	11	3	13	4	1	7	8	4	0	15	10	12	3	10	4	6	2	7	10	4	0	3	1	0	1	3	11
MSTRG.79545	19	25	21	63	14	30	7	10	54	36	7	18	18	7	15	10	17	5	71	24	31	4	19	10	13	24	34	23	23	8	24	39	12	9	16	10
MSTRG.79546	43	14	11	33	13	15	16	6	44	21	14	26	7	11	16	11	13	5	22	13	11	12	7	13	18	5	16	9	6	4	10	30	8	8	13	13
MSTRG.79547	27	30	5	61	16	29	18	9	59	52	10	30	14	31	15	15	21	23	37	14	9	14	8	9	7	15	21	16	13	0	10	38	3	10	10	7
MSTRG.79548	451	266	162	424	216	186	139	121	347	267	197	282	96	203	177	146	123	137	544	104	255	99	92	98	157	114	323	140	188	108	92	327	98	135	139	182
MSTRG.79549	60	64	61	71	37	46	32	53	107	84	50	93	35	67	45	28	33	34	176	15	60	61	36	44	45	41	56	56	69	23	42	128	30	70	50	53
MSTRG.79550	74	43	33	99	76	57	78	30	117	291	60	100	41	54	34	45	98	51	110	9	54	31	15	21	39	73	83	59	68	52	56	139	31	106	40	71
MSTRG.79551	31	10	10	30	6	23	14	7	38	19	5	17	4	4	8	7	3	3	31	8	13	6	12	10	6	10	20	8	4	14	9	9	4	6	4	15
MSTRG.79552	12	1	7	7	9	4	13	4	32	16	0	12	8	13	6	9	8	10	18	7	12	16	4	2	1	4	16	12	9	5	8	19	11	9	13	6
MSTRG.79553	145	51	51	132	70	68	57	5	131	56	38	99	27	8	6	7	19	13	104	22	97	31	19	24	5	17	52	18	16	6	1	15	2	8	8	8
MSTRG.79554	24	25	11	60	32	15	8	10	28	16	13	20	8	11	5	13	1	5	36	11	24	28	12	7	5	15	21	12	15	7	10	15	3	7	8	5
MSTRG.79555	4	8	0	1	1	0	0	3	4	0	4	10	0	0	1	3	0	3	11	2	5	1	4	2	1	6	5	3	7	1	3	9	0	4	6	13
MSTRG.79556	143	89	65	157	92	62	57	30	152	122	56	81	11	37	69	58	86	68	184	29	87	50	43	59	62	64	68	71	57	59	37	55	17	50	65	26
MSTRG.79557	13	7	11	6	2	4	2	2	10	15	8	3	0	10	2	1	8	8	18	6	9	1	1	7	1	5	6	2	13	7	3	4	1	4	1	6
MSTRG.79558	103	71	38	98	28	53	16	16	134	38	25	48	24	52	12	23	16	9	121	64	31	31	27	24	8	20	55	20	48	29	22	26	14	34	19	14
MSTRG.79559	31	14	9	16	7	8	11	4	51	38	12	47	19	33	16	19	20	34	50	19	10	7	13	3	23	18	21	28	43	14	28	64	18	6	25	32
MSTRG.79560	59	52	27	69	26	56	12	45	80	60	24	36	150	95	12	20	28	22	84	42	39	19	22	29	21	27	27	24	26	16	7	70	22	36	32	39
MSTRG.79561	50	51	18	70	19	28	28	21	47	59	29	52	55	61	10	16	16	15	134	26	47	37	24	17	28	28	48	5	46	11	11	64	15	19	35	31
MSTRG.79562	412	355	196	296	111	203	185	331	838	398	211	451	856	1049	310	268	176	235	368	176	117	75	111	85	122	119	228	212	277	106	173	573	317	234	174	301
MSTRG.79563	86	55	38	119	52	30	35	31	59	87	39	60	32	32	30	22	35	33	112	8	62	34	27	23	45	37	59	30	32	25	16	46	22	34	24	39
MSTRG.79564	30	14	7	9	15	1	17	9	37	13	11	20	18	1	5	10	7	11	19	2	8	1	0	6	9	19	10	4	5	0	5	8	3	3	4	7
MSTRG.79565	9	5	5	19	4	1	17	7	10	9	9	8	9	8	2	6	7	2	16	6	1	5	3	1	2	1	10	5	11	3	1	9	3	3	7	2
MSTRG.79566	13	16	10	9	14	10	9	2	11	12	3	18	9	10	11	14	10	4	21	1	16	6	3	2	13	10	7	10	5	13	2	31	8	9	13	9
MSTRG.79567	9	29	9	43	13	10	11	5	31	37	6	30	17	26	9	12	3	3	21	4	11	5	8	5	2	7	6	5	7	2	10	23	4	5	5	13
MSTRG.79568	104	97	58	193	69	55	28	50	140	105	64	85	33	64	31	17	30	33	226	24	78	78	68	64	58	76	122	30	140	70	61	143	48	65	86	50
MSTRG.79569	128	77	70	266	81	77	65	86	165	134	66	92	65	77	36	55	35	44	306	44	101	57	70	93	76	73	183	50	161	80	74	203	39	123	136	43
MSTRG.79570	13	24	44	33	18	31	4	19	204	94	22	52	12	25	25	38	25	23	76	34	12	17	16	23	29	6	19	23	41	14	9	77	2	15	18	35
MSTRG.79571	64	165	71	204	75	82	48	52	647	186	61	195	9	49	46	78	78	37	201	61	49	33	43	85	72	25	46	49	80	15	14	85	20	31	29	27
MSTRG.79572	19	4	4	28	2	2	0	0	11	4	3	4	0	8	2	0	2	2	16	3	4	0	2	0	12	1	24	4	3	2	0	12	4	8	4	0
MSTRG.79573	33	13	16	39	16	8	4	11	38	13	12	11	7	6	27	15	5	5	57	6	4	13	10	14	2	8	15	12	26	10	14	27	16	9	18	18
MSTRG.79574	54	33	26	61	33	20	38	12	87	43	18	43	18	22	17	34	16	9	50	14	21	14	7	9	5	13	29	18	23	8	19	11	4	15	9	8
MSTRG.79575	30	24	3	35	12	7	31	16	19	68	16	21	5	12	6	11	5	5	19	15	12	3	5	8	9	6	14	16	12	8	9	25	4	14	19	10
MSTRG.79576	25	20	7	14	6	3	6	9	15	33	13	24	16	8	2	11	10	12	13	10	10	5	3	5	8	15	9	4	20	8	7	22	5	5	5	8
MSTRG.79577	2071	1083	748	2218	955	966	494	416	2432	1355	759	1290	644	797	680	575	514	606	2270	531	974	612	642	629	509	547	1061	768	885	444	528	1185	521	595	596	607
MSTRG.79578	829	518	323	799	301	297	245	186	653	394	269	445	221	229	134	172	112	108	1043	244	493	219	180	248	163	208	423	201	347	149	53	307	131	171	135	184
MSTRG.79579	178	72	92	150	116	39	67	34	135	82	48	127	56	64	44	46	50	55	217	29	54	41	48	57	58	60	94	73	62	62	55	93	39	60	30	41
MSTRG.79580	14	8	9	21	2	4	5	4	13	8	2	9	3	7	5	4	7	7	17	3	8	0	1	8	2	2	5	5	5	2	1	4	0	11	5	3
MSTRG.79581	5	0	4	4	0	5	1	2	7	0	2	9	0	6	2	1	4	1	5	0	1	2	0	0	0	4	3	0	1	2	2	2	4	3	4	0
MSTRG.79582	6	6	0	5	7	9	7	1	20	12	1	9	2	0	0	6	2	3	5	49	7	8	6	7	8	4	11	8	2	4	3	13	4	0	4	1
MSTRG.79583	33	19	12	31	22	9	38	20	53	83	25	27	21	13	11	18	27	31	76	3	22	8	8	18	20	16	35	38	66	28	23	35	18	25	48	34
MSTRG.79584	68	46	10	69	34	31	14	13	49	37	30	27	6	16	5	23	21	17	45	18	43	8	2	12	16	15	14	7	14	10	8	28	9	18	21	23
MSTRG.79585	29	33	15	32	20	17	3	5	36	20	5	21	9	11	4	9	2	12	22	17	15	9	13	7	11	11	8	10	7	6	5	21	8	12	21	13
MSTRG.79586	48	33	27	52	26	23	20	14	119	21	31	24	21	17	25	13	17	13	77	53	30	13	11	31	18	28	22	43	24	10	16	40	12	9	25	13
MSTRG.79587	325	249	129	298	177	165	141	146	384	327	195	326	260	300	134	160	154	123	409	48	94	83	107	146	138	162	205	93	212	107	124	340	153	194	224	182
MSTRG.79588	493	285	149	388	224	205	145	150	494	329	253	288	177	202	180	148	216	124	691	245	301	126	144	133	217	206	273	131	304	209	129	257	111	177	260	162
MSTRG.79589	177	94	78	156	39	56	44	40	152	154	53	117	58	77	37	56	39	46	171	50	79	34	43	32	38	62	85	40	54	29	36	88	32	47	45	46
MSTRG.79590	259	161	72	263	151	100	96	47	236	159	71	131	45	83	80	49	72	59	333	56	137	104	97	114	62	60	110	95	84	58	47	85	33	56	72	56
MSTRG.79591	3	1	0	8	2	5	3	0	5	0	0	0	0	0	4	0	0	0	1	2	2	0	2	0	0	0	1	0	1	0	0	0	0	4	0	0
MSTRG.79592	439	219	241	242	82	141	150	153	693	405	107	406	160	168	119	206	122	84	369	104	137	95	112	109	120	116	286	156	298	110	110	257	57	108	162	94
MSTRG.79593	18	7	3	12	6	11	1	12	36	7	4	17	13	14	5	5	4	8	9	2	7	2	0	3	23	6	11	4	7	5	10	12	10	7	8	5
MSTRG.79594	7	6	2	5	2	5	5	7	27	8	6	12	19	7	7	7	8	9	4	8	4	2	1	2	5	3	11	9	6	5	4	25	9	5	7	10
MSTRG.79595	49	43	21	87	32	38	38	24	125	50	40	58	36	45	38	27	33	33	70	26	12	18	21	17	45	27	55	28	45	28	24	89	52	35	57	47
MSTRG.79596	108	77	27	76	53	43	37	27	130	84	55	59	26	27	37	54	31	30	80	33	36	8	8	15	19	20	53	28	40	13	11	73	14	26	27	54
MSTRG.79597	538	363	183	567	288	239	247	153	858	509	165	439	173	223	161	153	214	112	648	192	260	186	136	139	181	183	342	207	252	130	120	267	107	177	186	189
MSTRG.79598	12098	4547	4156	7147	3750	3425	4038	3889	12674	8688	4226	13293	3785	5682	2592	2731	3413	2157	6091	3437	3664	2029	1672	1866	2279	3040	7217	3222	4047	2358	2164	3758	1724	2088	2934	2259
MSTRG.79599	15	2	5	12	1	16	7	1	13	12	8	12	3	4	22	12	12	27	15	21	13	10	6	5	1	4	8	13	4	3	7	14	13	16	17	11
MSTRG.79600	20	4	1	0	7	2	2	2	15	9	5	4	2	10	0	1	1	5	11	4	10	2	0	0	6	1	3	3	4	0	0	3	0	0	2	2
MSTRG.79601	130	72	65	93	65	66	58	34	185	95	78	98	45	70	37	42	43	37	113	40	74	45	28	51	40	75	88	59	69	45	66	94	41	72	78	67
MSTRG.79602	5	11	2	2	2	2	0	20	3	7	6	0	0	0	0	0	0	4	56	2	24	8	4	4	0	2	24	2	13	0	14	12	19	2	0	19
MSTRG.79603	30	25	14	28	26	17	11	11	48	31	16	64	14	24	14	19	8	12	28	5	11	12	22	15	16	11	20	17	11	11	8	28	20	9	16	18
MSTRG.79604	225	244	165	210	161	71	37	52	129	128	70	38	96	64	66	104	20	17	318	84	230	132	139	90	57	121	124	93	163	102	47	140	54	64	61	67
MSTRG.79605	64	64	37	90	57	55	21	25	83	37	26	41	37	32	20	24	37	53	116	11	55	56	25	36	35	25	40	40	76	21	16	52	20	40	31	29
MSTRG.79606	103	61	28	125	61	62	25	26	96	55	32	56	33	20	19	32	26	22	134	21	64	24	28	40	29	26	43	31	64	22	14	15	17	15	31	15
MSTRG.79607	137	111	64	134	87	71	35	40	135	88	58	106	37	51	28	31	40	20	170	36	46	47	36	48	35	27	56	54	71	49	26	46	8	13	33	30
MSTRG.79608	0	175	69	256	0	134	0	0	477	230	137	239	192	167	0	0	0	105	249	0	92	0	69	0	104	0	172	89	210	0	95	0	0	128	125	0
MSTRG.79609	97	79	57	103	47	66	35	22	119	76	55	67	28	44	34	22	20	34	159	25	49	38	25	33	49	26	44	27	45	28	21	52	6	18	19	26
MSTRG.79610	49	47	20	48	26	35	12	9	52	49	19	47	11	18	21	22	20	18	78	8	29	9	17	14	23	20	11	8	21	15	6	20	9	5	10	18
MSTRG.79611	21	14	12	31	22	18	10	11	48	44	12	30	8	11	20	11	14	8	34	17	14	3	2	6	6	15	23	14	21	16	14	53	5	12	13	7
MSTRG.79612	105	81	37	96	30	20	113	28	197	215	82	124	63	100	27	23	29	39	79	34	79	43	10	15	25	47	154	55	65	29	29	84	34	28	50	54
MSTRG.79613	61	80	14	29	9	25	5	27	74	25	23	11	16	8	30	14	10	13	194	51	59	58	28	67	54	21	74	63	59	26	28	75	19	17	19	52
MSTRG.79614	19	13	12	7	7	5	1	3	13	15	11	22	1	6	8	1	4	3	28	6	8	6	5	12	5	12	16	12	7	0	3	5	4	0	2	1
MSTRG.79615	45	16	11	25	9	21	6	0	50	14	19	29	5	1	20	9	5	4	32	15	6	13	10	13	14	3	9	7	13	2	4	17	7	1	0	5
MSTRG.79616	6	7	2	18	3	1	8	0	32	17	2	14	1	20	2	6	5	0	4	0	1	2	0	3	2	6	11	0	6	0	6	20	23	10	14	10
MSTRG.79617	54	29	9	37	25	16	15	29	94	79	19	21	30	49	27	21	18	13	41	13	24	11	16	23	13	17	40	39	35	20	13	74	32	39	34	27
MSTRG.79618	19	8	4	13	7	1	2	2	13	8	9	22	2	2	3	7	4	2	28	3	11	7	8	4	7	9	8	2	4	0	0	3	5	2	2	4
MSTRG.79619	99	51	43	81	55	41	47	23	120	106	41	58	16	40	53	35	45	69	117	19	48	25	10	23	37	44	33	34	37	52	17	34	18	31	59	11
MSTRG.79620	7	2	1	2	2	0	5	2	7	2	2	1	0	2	0	2	0	0	0	0	0	3	2	0	2	0	0	2	2	4	1	0	0	0	0	0
MSTRG.79621	19	17	3	13	7	1	46	5	282	50	21	335	154	66	19	124	93	79	14	9	7	3	3	9	36	75	29	21	146	75	181	132	34	59	103	112
MSTRG.79622	83	55	17	53	49	24	19	37	75	56	23	45	36	52	55	42	27	47	47	26	36	19	17	31	14	33	34	30	55	32	24	74	29	16	32	27
MSTRG.79623	40	18	10	17	10	19	15	3	52	40	3	26	13	20	9	17	9	7	37	8	27	9	14	12	12	30	29	18	8	19	30	25	18	20	40	20
