## Supplementary File 1 for "Elevated temperatures reduce population-specific transcriptional plasticity in developing lake sturgeon (*Acipenser fulvescens*)" (part 11 of 18)

Geneid	G1	G2	G3	G4	G5	G6	G7	G8	G9	G10	G11	G12	G13	G14	G15	G16	G17	G18	G19	G20	G21	G22	G23	G24	G25	G26	G27	G28	G29	G30	G31	G32	G33	G34	G35	G36
MSTRG.79624	17	8	6	20	8	9	2	5	9	4	2	7	5	13	4	11	5	2	13	10	11	1	3	13	3	8	3	5	20	5	3	3	2	7	1	3
MSTRG.79625	7	4	0	1	6	8	7	3	18	2	12	0	13	12	2	8	1	1	15	0	3	0	9	5	5	0	6	2	4	0	1	7	9	5	6	4
MSTRG.79626	31	17	6	23	2	24	1	0	4	1	2	12	3	2	3	0	4	0	18	29	6	4	2	8	2	9	6	4	14	1	4	2	3	0	6	0
MSTRG.79627	20	31	13	40	27	27	24	37	86	28	33	65	35	33	35	42	29	11	32	3	7	5	26	12	19	12	12	11	14	3	20	39	8	11	16	12
MSTRG.79628	118	78	65	127	45	63	57	37	162	66	50	84	60	116	49	56	86	41	177	22	68	71	40	37	58	58	83	53	81	60	49	126	30	58	82	74
MSTRG.79629	93	30	37	66	50	25	42	17	107	53	51	52	32	31	28	18	19	44	188	72	57	34	35	35	47	33	66	69	58	49	24	63	18	46	39	45
MSTRG.79630	0	23	2	42	0	26	11	4	38	25	4	10	0	0	0	10	0	0	16	0	2	5	0	0	0	0	8	0	0	0	2	6	0	4	4	0
MSTRG.79631	15	8	16	13	5	12	9	14	19	7	6	27	174	118	9	12	3	2	23	3	17	3	5	5	11	8	12	4	20	8	4	29	15	8	4	9
MSTRG.79632	69	44	7	88	26	32	22	18	113	76	29	44	36	64	33	40	26	38	75	12	50	35	29	16	26	37	34	42	42	23	17	94	14	28	35	26
MSTRG.79633	35	32	13	80	32	17	17	6	92	64	19	44	6	10	30	10	6	20	16	6	20	19	18	27	1	25	39	5	7	8	10	21	6	12	11	9
MSTRG.79634	36	19	17	20	12	12	3	2	37	21	15	18	18	23	9	3	13	9	27	8	10	5	8	9	6	5	10	3	16	1	12	9	2	7	15	8
MSTRG.79635	28	24	8	37	30	7	8	10	35	27	18	40	12	20	10	7	10	21	40	20	25	10	7	15	8	9	9	18	16	11	8	22	3	16	9	9
MSTRG.79636	46	24	15	68	17	15	15	18	58	27	14	35	11	14	8	6	8	5	72	13	20	16	13	27	23	11	33	16	17	8	12	7	9	12	12	12
MSTRG.79637	348	192	136	273	138	134	90	89	361	203	117	233	146	176	140	118	110	118	240	72	127	73	71	74	109	113	215	109	127	91	63	212	92	114	126	129
MSTRG.79638	4	2	0	6	4	6	6	1	10	5	2	19	5	1	2	0	6	15	0	0	0	0	2	0	1	0	4	0	3	0	0	1	1	0	0	0
MSTRG.79639	44	28	8	72	9	20	9	16	56	42	13	40	11	9	33	15	28	12	89	8	31	25	24	33	27	15	48	24	54	18	13	36	18	20	31	26
MSTRG.79640	14	14	13	23	18	16	11	3	26	25	7	14	17	10	5	5	6	8	49	5	14	21	20	6	22	14	27	20	18	18	6	29	18	20	17	30
MSTRG.79641	56	20	21	53	19	28	81	37	136	125	35	94	24	62	19	17	50	36	37	4	3	8	1	3	19	61	91	46	81	40	80	74	11	52	57	18
MSTRG.79642	6	12	1	14	2	3	6	5	14	17	6	3	1	8	8	8	5	6	18	6	9	0	1	1	7	9	6	0	4	1	2	6	5	2	1	6
MSTRG.79643	69	43	37	68	28	24	24	29	67	57	37	50	44	37	20	42	21	16	102	10	39	33	32	32	36	28	43	27	37	18	28	46	22	40	44	19
MSTRG.79644	23	7	7	24	20	8	3	3	23	16	2	8	1	0	8	3	6	15	28	8	14	10	8	21	4	9	9	5	11	3	4	5	0	4	10	9
MSTRG.79645	4	0	1	0	2	3	2	2	11	3	0	5	4	1	0	2	1	0	2	3	0	0	6	0	0	0	1	2	3	3	2	5	0	2	0	2
MSTRG.79646	55	47	14	67	36	36	21	11	82	52	34	66	27	31	15	28	28	16	71	48	40	18	20	22	10	25	41	20	38	10	9	36	6	19	2	30
MSTRG.79647	44	22	13	43	16	37	23	12	47	56	13	22	17	25	6	15	21	6	56	7	26	32	10	29	15	16	17	11	32	11	8	56	5	12	18	13
MSTRG.79648	29	32	10	37	13	12	14	8	54	47	19	36	14	25	5	10	16	9	35	11	26	30	12	24	3	11	16	7	15	10	5	31	6	8	15	10
MSTRG.79649	81	21	17	41	16	19	15	22	42	31	21	34	23	37	15	10	19	13	61	6	19	22	20	11	12	28	11	2	15	18	10	25	9	14	20	16
MSTRG.79650	54	53	23	56	34	38	21	10	52	42	23	34	12	20	22	13	13	24	40	10	27	7	6	6	5	8	24	9	29	5	19	36	7	6	13	24
MSTRG.79651	64	17	10	88	20	23	35	10	60	49	25	50	21	25	11	10	19	7	70	14	31	15	2	2	19	14	28	21	28	4	2	24	5	5	4	10
MSTRG.79652	205	138	43	226	87	129	51	48	330	127	139	158	55	41	60	74	71	65	181	74	77	98	33	75	60	54	82	43	124	33	35	78	28	33	55	60
MSTRG.79653	40	21	16	37	8	16	18	9	36	38	38	16	18	42	14	12	8	21	76	31	20	15	10	12	4	4	20	20	19	10	18	57	5	19	8	23
MSTRG.79654	3	7	5	2	1	3	0	15	7	10	4	3	31	22	0	5	0	5	2	2	0	0	0	0	0	1	0	2	3	0	5	2	3	3	5	2
MSTRG.79655	15	15	7	46	7	19	34	7	109	59	8	43	23	30	21	10	24	6	15	15	7	2	0	0	11	15	15	13	23	25	23	20	6	23	23	9
MSTRG.79656	20	19	10	32	18	14	7	5	32	37	10	17	4	10	16	5	8	9	60	10	26	8	12	7	6	12	25	16	19	8	13	20	8	10	13	10
MSTRG.79657	27	29	21	17	15	15	21	7	15	25	36	34	19	7	20	5	1	13	38	28	15	7	9	8	12	14	3	4	18	7	10	11	11	0	7	12
MSTRG.79658	40	36	8	55	17	19	14	7	20	20	16	41	11	7	9	17	11	23	39	11	15	11	10	19	8	13	29	5	24	8	10	13	0	2	16	4
MSTRG.79659	55	67	17	74	15	41	53	22	101	85	41	72	40	46	15	38	31	21	42	16	18	13	19	23	30	11	41	37	19	34	18	63	17	21	28	37
MSTRG.79660	35	23	8	39	8	7	9	8	23	15	21	44	21	29	8	15	27	11	26	2	9	5	20	14	8	11	11	19	24	6	8	28	20	16	21	16
MSTRG.79661	22	7	7	11	6	5	4	5	10	13	11	10	3	4	5	6	2	4	23	3	8	9	3	2	4	9	8	3	2	3	6	7	2	7	2	6
MSTRG.79662	24	12	13	24	11	23	23	4	34	25	10	26	11	17	14	22	15	8	22	11	16	10	10	15	7	14	18	10	16	25	10	17	5	1	8	11
MSTRG.79663	54	15	14	26	8	17	12	4	40	12	24	23	5	7	4	9	1	20	12	9	6	1	3	1	9	7	20	11	8	5	2	8	2	1	3	1
MSTRG.79664	91	61	29	107	65	33	182	200	400	456	186	225	93	90	44	27	159	90	50	25	85	22	46	21	138	264	231	247	835	179	230	193	53	102	267	70
MSTRG.79665	46	49	37	62	29	38	23	17	90	37	24	30	37	58	40	26	38	21	111	14	27	20	24	25	18	20	47	29	35	31	26	79	26	35	48	27
MSTRG.79666	1296	1107	570	1149	492	657	518	909	2670	1466	477	1356	2145	4273	638	724	394	354	1260	372	711	289	521	313	374	394	680	477	739	272	602	1781	1279	713	636	596
MSTRG.79667	10	13	3	24	7	5	9	5	12	7	2	4	11	12	4	2	14	12	25	5	7	0	9	8	8	8	14	11	3	0	7	8	6	6	17	9
MSTRG.79668	10	13	0	50	19	9	6	8	30	23	4	19	9	12	0	10	3	1	2	0	0	0	0	0	0	0	2	0	1	0	0	0	0	0	2	0
MSTRG.79669	96	63	48	119	49	34	27	21	154	77	33	77	29	47	43	43	34	19	109	12	40	36	24	27	43	47	59	37	58	50	49	91	14	47	54	32
MSTRG.79670	71	33	41	36	12	26	22	35	203	39	40	63	61	73	35	37	23	8	20	13	9	11	3	5	15	9	28	22	29	9	10	33	11	10	20	12
MSTRG.79671	66	26	18	41	38	19	21	9	77	53	19	60	36	23	12	14	8	31	47	4	20	12	24	16	16	24	51	32	32	11	18	43	7	24	31	15
MSTRG.79672	5	6875	14	22	2657	63	0	1	0	0	2	4607	887	338	7	1410	13535	83	42663	30	457	1692	218	1703	86	227	18321	315	41	120	570	12	2	3016	20295	27
MSTRG.79673	12	2	6	5	8	7	3	4	16	4	3	11	0	0	0	2	3	0	10	26	3	0	6	6	2	3	9	7	2	0	0	6	0	2	5	2
MSTRG.79674	2	2	0	0	1	0	3	0	0	0	4	3	0	0	0	2	0	0	8	22	0	1	0	0	0	0	0	3	0	0	1	3	2	0	0	0
MSTRG.79675	32	21	19	49	29	23	13	14	78	47	16	24	16	36	4	22	19	15	92	45	24	5	14	9	8	9	20	11	13	13	20	30	14	20	11	12
MSTRG.79676	0	3	2	2	5	0	8	3	2	5	0	8	0	3	0	0	2	0	5	0	0	0	0	5	1	5	1	2	1	1	0	3	0	0	5	0
MSTRG.79677	64	71	22	90	41	37	38	43	62	62	42	56	21	41	34	43	30	15	63	38	52	23	11	22	15	14	68	55	30	23	26	61	35	34	60	51
MSTRG.79678	47	28	17	29	6	19	107	59	143	87	49	106	24	39	27	16	34	9	24	11	21	7	5	1	12	21	55	63	103	26	28	31	16	12	42	5
MSTRG.79679	20	9	5	21	4	22	3	4	25	13	10	6	0	2	10	7	4	2	31	4	3	4	4	5	5	13	11	7	9	3	6	5	2	10	8	5
MSTRG.79680	29	12	4	21	16	7	7	7	27	10	5	7	6	4	7	3	8	7	42	9	19	6	7	6	11	10	17	8	5	9	7	27	5	10	17	6
MSTRG.79681	59	33	34	69	35	36	35	25	84	41	27	37	11	31	20	17	30	13	105	15	42	10	19	21	26	26	40	29	43	17	9	35	16	22	27	17
MSTRG.79682	132	48	29	81	59	36	61	13	138	86	40	69	3	19	30	36	49	43	152	23	49	28	31	22	43	36	30	40	51	20	27	34	15	19	50	9
MSTRG.79683	169	55	53	145	70	69	55	29	129	110	96	93	33	50	36	31	54	30	207	23	80	67	41	61	43	65	82	39	68	40	27	40	18	30	44	37
MSTRG.79684	85	39	23	83	22	29	17	22	47	70	28	43	29	38	42	33	27	21	97	8	41	17	29	21	15	12	21	37	30	11	14	40	12	8	12	23
MSTRG.79685	19	23	5	31	9	29	31	5	41	24	19	41	9	24	6	14	5	5	42	17	14	11	10	12	0	4	19	7	23	7	8	18	6	6	5	7
MSTRG.79686	15	12	8	31	1	11	2	5	20	8	17	35	2	11	7	15	11	8	33	12	18	13	12	9	12	17	13	3	16	9	12	12	7	16	16	2
MSTRG.79687	3	2	2	1	0	2	1	0	5	0	3	2	0	0	5	0	0	0	9	0	0	1	4	0	0	0	1	0	0	0	0	5	0	1	0	1
MSTRG.79688	17	21	47	37	30	19	9	7	18	16	14	28	2	7	2	12	5	7	64	46	35	16	22	26	26	9	38	14	16	16	5	40	22	26	5	21
MSTRG.79689	14	0	2	17	4	0	1	0	12	11	7	10	0	4	3	2	0	8	3	5	3	1	0	1	3	7	9	4	2	3	0	7	1	3	0	1
MSTRG.79690	76	36	37	39	30	31	29	11	79	65	34	53	22	15	21	26	23	13	46	32	11	16	5	8	13	4	22	29	29	8	19	34	4	8	12	13
MSTRG.79691	34	30	13	46	40	18	8	2	22	16	15	38	10	13	2	4	4	15	47	14	13	5	4	5	6	8	8	7	28	3	0	19	6	10	8	11
MSTRG.79692	5	2	0	1	0	4	1	0	1	1	1	1	0	0	0	0	0	0	1	8	0	0	0	0	0	1	1	0	0	1	2	4	0	0	0	0
MSTRG.79693	16	22	15	15	3	12	1	14	48	11	7	25	20	18	7	5	2	6	34	4	4	2	8	2	7	9	28	4	27	4	10	31	6	3	7	22
MSTRG.79694	30	25	15	13	16	15	5	7	30	17	5	30	8	1	0	10	7	10	31	4	26	18	11	16	6	15	40	10	9	15	15	44	12	22	10	17
MSTRG.79695	5	0	0	9	9	4	5	0	12	2	7	1	1	5	0	3	2	3	10	1	0	3	0	4	8	5	12	8	10	3	12	5	11	8	9	3
MSTRG.79696	4	1	13	0	0	0	0	0	20	4	1	23	10	2	2	7	8	3	3	0	4	0	14	1	2	7	9	0	6	2	8	50	11	2	19	26
MSTRG.79697	56	50	31	84	42	31	23	28	130	91	31	68	48	62	29	25	31	24	93	17	34	31	30	18	29	51	52	37	44	33	31	41	21	35	43	36
MSTRG.79698	19	6	0	16	13	6	3	1	7	5	1	6	6	12	3	4	7	3	6	5	7	10	3	3	2	0	4	6	4	4	9	5	2	3	8	2
MSTRG.79699	121	91	69	180	80	77	90	46	241	125	81	121	96	115	46	60	68	51	227	33	86	71	36	63	76	78	84	52	84	61	62	118	33	53	96	60
MSTRG.79700	13	26	2	25	8	8	10	7	23	12	5	18	21	26	14	18	2	13	50	42	25	6	8	13	13	3	26	13	22	5	10	25	17	13	25	15
MSTRG.79701	1	5	9	15	4	3	3	4	12	12	5	22	5	12	2	4	1	4	24	19	13	10	0	3	16	4	20	5	9	0	11	10	14	3	5	10
MSTRG.79702	150	83	58	215	124	85	68	54	169	128	69	122	69	89	64	48	36	49	221	31	93	53	57	66	68	53	94	49	74	58	36	91	27	62	60	48
MSTRG.79703	31	31	9	39	17	15	26	14	62	63	15	24	17	38	18	18	28	4	20	13	12	5	2	3	14	16	38	13	40	16	28	32	14	19	17	16
MSTRG.79704	1	1	2	3	3	3	7	0	18	12	0	0	3	5	0	2	5	0	1	1	0	0	0	0	0	7	4	4	11	0	20	3	3	10	9	7
MSTRG.79705	74	7	11	62	15	20	11	9	18	26	2	10	7	18	9	5	5	1	14	12	17	5	4	7	3	4	10	0	7	1	0	2	4	0	0	6
MSTRG.79706	199	73	41	169	58	53	47	33	262	148	56	112	57	93	60	62	53	68	156	20	70	44	35	42	44	61	80	63	87	43	70	123	61	59	99	54
MSTRG.79707	19	14	7	26	11	13	4	8	25	7	3	17	3	17	9	4	11	5	26	2	9	5	2	1	10	3	15	8	12	7	0	11	7	7	4	8
MSTRG.79708	55	26	25	53	23	21	13	22	66	45	13	28	12	17	12	12	18	11	56	4	16	12	16	14	18	14	31	12	18	20	6	39	8	9	21	11
MSTRG.79709	72	62	33	109	37	44	23	17	72	74	64	56	19	28	10	30	38	35	126	26	33	26	15	14	25	43	65	18	60	20	27	81	7	26	44	44
MSTRG.79710	29	33	19	32	14	17	19	8	42	31	29	40	39	24	9	16	13	9	43	5	18	4	9	16	16	13	26	16	27	4	18	23	6	12	14	20
MSTRG.79711	47	27	12	37	20	11	3	4	46	29	19	32	10	21	18	18	5	3	29	7	13	13	10	8	14	13	7	11	16	6	8	40	8	1	6	7
MSTRG.79712	98	60	28	79	68	44	45	26	105	107	51	98	35	49	38	33	36	29	111	37	55	25	40	20	19	42	46	28	62	26	13	69	25	27	18	35
MSTRG.79713	17	11	10	19	9	11	20	9	39	10	3	18	6	15	11	15	6	5	12	2	9	2	19	11	12	3	17	13	15	3	8	35	9	16	15	6
MSTRG.79714	37	19	10	20	10	15	10	2	45	15	6	29	4	18	8	20	10	15	19	4	7	7	14	33	13	8	19	10	8	13	9	32	19	24	0	21
MSTRG.79715	94	66	38	94	35	34	27	28	132	79	54	68	29	48	42	28	27	31	115	18	37	26	29	36	22	27	60	28	32	33	29	57	34	55	56	43
MSTRG.79716	67	45	25	76	31	24	31	19	99	69	29	50	36	29	37	15	41	35	93	9	42	27	30	20	32	38	45	23	45	36	38	41	23	39	38	26
MSTRG.79717	205	19	31	126	72	33	40	31	18	106	34	27	58	93	45	20	15	34	165	7	19	7	14	15	3	34	75	42	11	17	5	25	17	16	7	8
MSTRG.79718	18	8	10	26	8	2	16	9	7	17	8	6	0	10	2	5	7	0	34	4	25	14	2	17	6	4	22	4	13	2	7	14	6	12	11	5
MSTRG.79719	35	10	0	31	4	10	2	3	31	23	8	8	14	2	0	2	3	10	5	0	10	4	6	2	0	2	0	9	0	2	0	8	2	7	11	0
MSTRG.79720	27	25	11	26	16	19	0	8	32	17	8	25	5	18	11	7	1	28	38	1	16	7	7	3	10	3	23	5	13	5	9	16	5	7	9	5
MSTRG.79721	194	112	63	234	74	88	83	34	240	138	71	123	43	82	68	52	85	59	228	56	70	43	66	40	74	68	126	91	104	59	29	129	75	71	55	78
MSTRG.79722	11	41	10	28	16	20	10	5	25	19	15	20	5	12	7	18	7	4	48	7	22	14	8	9	11	20	19	4	15	16	8	23	9	3	7	16
MSTRG.79723	226	202	113	295	98	178	90	81	355	243	153	216	229	232	174	171	145	112	373	50	73	88	76	109	92	79	146	73	167	74	101	204	127	125	183	104
MSTRG.79724	23	18	14	26	20	14	3	2	27	31	10	16	8	25	19	7	9	2	51	14	17	5	27	14	4	18	18	10	10	4	9	35	10	2	12	14
MSTRG.79725	10	8	0	5	3	2	1	4	2	7	8	7	13	0	1	8	1	4	4	0	2	1	0	3	0	0	2	0	0	0	0	0	0	0	0	0
MSTRG.79726	179	131	93	223	151	97	72	60	240	170	81	172	100	126	62	77	143	88	246	56	74	65	80	86	90	99	136	76	157	98	101	218	89	96	116	96
MSTRG.79727	134	92	55	170	64	50	33	43	110	142	51	75	43	45	46	49	60	62	169	50	56	32	59	36	54	50	73	59	77	41	51	134	42	78	63	45
MSTRG.79728	4	14	4	31	10	7	2	10	22	9	7	15	6	7	11	15	7	10	48	12	11	6	8	8	3	5	8	9	12	4	1	25	18	5	9	6
MSTRG.79729	14	13	1	23	9	8	4	4	18	27	3	11	14	9	14	5	1	9	34	3	5	4	7	10	5	3	4	4	6	11	5	9	5	11	8	5
MSTRG.79730	109	52	31	109	83	80	29	42	114	71	61	93	34	42	32	33	63	30	170	14	77	52	46	43	30	53	70	38	43	28	37	76	37	46	42	26
MSTRG.79731	100	66	28	25	18	44	31	15	144	110	46	81	58	92	49	34	32	28	93	93	53	19	16	12	13	30	55	46	41	25	21	70	23	23	33	45
MSTRG.79732	51	35	8	28	17	11	13	10	37	32	12	32	6	11	12	5	8	6	31	7	22	10	12	13	5	7	14	5	12	4	6	19	6	1	11	8
MSTRG.79733	28	5	5	23	16	8	12	10	23	27	9	13	7	12	10	6	10	11	41	17	19	13	7	18	12	13	19	12	12	13	7	11	4	13	12	9
MSTRG.79734	120	84	65	172	85	60	45	35	108	95	68	77	68	55	50	30	28	16	285	50	100	55	53	82	28	55	48	37	65	35	30	37	19	39	20	38
MSTRG.79735	30	18	4	17	18	17	0	12	43	14	33	14	24	14	12	12	2	6	25	11	19	5	12	10	9	7	26	4	15	6	12	18	9	13	5	11
MSTRG.79736	15	30	7	29	14	10	18	6	51	27	22	33	10	6	10	5	16	12	29	21	22	14	15	10	8	4	32	8	18	7	7	17	18	11	9	16
MSTRG.79737	40	11	13	29	11	20	35	2	77	35	19	33	7	27	12	17	3	10	24	29	4	15	9	2	2	2	11	16	20	7	17	6	4	1	11	21
MSTRG.79738	11	6	2	11	0	4	2	7	10	3	1	13	7	4	2	0	4	1	12	1	2	1	0	6	0	0	1	4	7	4	0	3	0	0	5	1
MSTRG.79739	53	36	29	53	34	30	10	9	41	37	16	35	0	23	17	13	19	11	52	26	17	18	9	19	20	11	28	27	7	13	10	20	15	12	28	14
MSTRG.79740	109	69	25	166	48	31	12	6	228	78	29	58	7	2	35	74	32	46	128	19	25	105	41	47	76	99	87	28	105	72	77	162	81	50	64	49
MSTRG.79741	69	55	27	76	56	21	26	19	81	73	39	57	21	55	40	27	41	22	67	15	28	10	23	32	24	27	28	22	29	20	16	48	22	44	36	48
MSTRG.79742	26	39	3	46	24	7	12	19	46	33	15	13	11	10	9	10	11	16	54	10	14	21	12	13	13	12	21	7	16	10	11	20	6	16	22	10
MSTRG.79743	1259	558	331	871	421	452	418	367	1050	842	512	974	378	536	306	348	366	324	1226	434	526	243	409	355	221	258	514	490	415	195	228	581	277	347	313	341
MSTRG.79744	44	62	59	83	23	31	14	17	195	78	30	32	23	20	10	60	17	14	137	45	21	7	68	33	12	26	20	50	37	16	22	63	12	14	15	19
MSTRG.79745	3	7	0	3	0	7	0	0	4	8	5	0	0	3	0	1	2	0	5	1	0	3	4	0	4	2	2	0	0	1	1	1	3	0	2	1
MSTRG.79746	16	25	4	19	11	12	11	0	22	19	12	27	5	10	4	6	4	2	19	3	6	4	8	2	5	6	7	9	7	10	1	13	6	6	5	5
MSTRG.79747	72	58	49	76	50	28	59	37	160	110	62	123	63	58	38	38	72	24	65	17	19	13	12	9	47	70	64	33	77	49	26	65	22	55	30	11
MSTRG.79748	189	151	87	240	132	98	59	51	155	162	110	135	41	57	68	36	63	53	235	52	141	78	41	75	68	64	82	58	78	40	45	106	48	73	54	49
MSTRG.79749	50	50	25	63	35	39	18	18	106	98	34	57	16	30	19	24	17	17	53	57	48	7	17	7	32	18	51	29	30	31	26	47	19	7	11	30
MSTRG.79750	42	24	7	31	30	8	13	12	40	43	10	42	17	27	6	4	15	3	23	12	28	7	9	13	13	19	26	10	30	10	16	14	2	12	11	15
MSTRG.79751	28	30	12	28	11	14	10	5	25	27	9	29	18	15	15	2	5	9	21	2	6	9	10	8	8	2	9	6	21	9	0	6	2	9	3	0
MSTRG.79752	40	15	12	46	26	24	13	2	25	11	28	15	6	4	6	4	4	4	44	15	25	10	24	7	5	5	23	16	17	17	7	13	5	6	5	5
MSTRG.79753	68	75	45	97	58	86	139	47	358	200	79	191	86	176	64	70	116	52	104	6	20	41	18	23	83	136	175	74	189	94	131	202	25	120	122	82
MSTRG.79754	43	33	11	49	21	18	25	11	37	54	25	23	22	34	42	17	27	15	21	4	17	8	16	21	11	23	27	20	27	24	14	25	20	18	22	14
MSTRG.79755	49	18	25	51	19	9	16	26	62	44	27	33	27	34	15	24	41	14	46	11	27	17	11	31	23	24	34	16	47	15	22	39	19	28	34	32
MSTRG.79756	27	30	12	23	25	9	16	16	48	31	13	28	11	48	16	11	17	14	40	6	24	13	7	9	11	13	26	25	37	11	5	49	18	29	21	32
MSTRG.79757	57	29	18	42	44	43	8	18	77	65	22	27	23	25	38	28	27	20	62	10	18	25	24	28	22	38	34	22	28	28	20	46	24	20	32	23
MSTRG.79758	41	18	10	17	5	3	7	3	25	39	16	14	40	18	14	12	5	11	6	0	1	10	0	6	2	2	5	2	10	1	6	12	2	9	9	4
MSTRG.79759	0	15	24	0	0	8	0	6	44	0	0	69	14	36	34	12	16	12	101	29	8	14	12	4	16	18	38	0	0	8	25	62	28	6	28	0
MSTRG.79760	154	59	20	157	105	66	78	54	181	154	68	81	92	111	32	58	54	58	68	40	57	30	37	55	37	73	50	101	140	53	49	97	12	86	57	100
MSTRG.79761	52	45	20	58	35	16	23	8	75	58	33	35	25	34	15	27	15	18	122	11	27	5	20	12	13	23	29	23	37	15	23	35	9	14	38	24
MSTRG.79762	94	85	52	112	76	63	50	40	160	142	89	99	52	89	68	49	65	30	201	39	96	40	52	56	61	44	105	33	75	39	37	85	34	55	59	49
MSTRG.79763	65	61	110	150	50	80	16	25	237	87	47	64	37	19	37	79	19	41	243	139	69	43	78	37	61	29	43	56	114	35	31	90	38	37	25	51
MSTRG.79764	33	23	10	29	15	28	14	4	38	15	11	22	12	14	5	19	8	12	32	9	21	26	5	8	13	5	20	6	18	1	6	18	19	13	8	18
MSTRG.79765	81	58	47	73	34	44	20	20	74	50	10	48	29	29	29	28	18	19	115	30	33	24	21	16	33	25	45	19	47	12	24	34	19	21	26	37
MSTRG.79766	27	12	5	29	14	16	10	14	50	16	12	25	15	10	6	15	19	17	68	20	7	4	5	9	8	10	17	16	18	5	8	12	7	9	15	8
MSTRG.79767	37	43	17	51	15	19	12	24	38	26	13	39	40	32	25	29	7	18	60	16	27	13	13	16	11	15	26	30	38	18	15	58	20	17	11	18
MSTRG.79768	27	58	38	60	26	9	0	2	38	44	0	22	0	0	1	16	3	10	33	24	13	0	19	9	6	15	3	23	8	19	4	6	6	5	0	2
MSTRG.79769	28	26	78	66	27	22	3	1	214	46	28	19	0	0	2	46	17	13	281	28	35	28	67	42	36	16	27	63	85	18	16	79	8	44	47	46
MSTRG.79770	82	179	188	164	77	59	15	8	455	176	34	119	2	1	19	104	63	89	621	127	100	36	223	93	77	75	59	134	142	55	35	135	28	63	44	76
MSTRG.79771	8	2	2	1	1	2	0	9	13	6	0	5	10	4	0	4	3	5	11	0	4	6	4	0	0	3	6	1	0	0	4	14	0	0	4	10
MSTRG.79772	130	93	43	139	41	77	32	24	106	85	44	74	27	43	8	17	18	25	76	54	43	31	21	21	19	25	63	23	47	12	22	52	23	14	30	33
MSTRG.79773	145	86	70	217	70	58	74	43	185	111	65	99	38	64	21	55	61	29	149	53	64	47	35	39	31	55	52	55	67	40	37	71	17	33	52	47
MSTRG.79774	75	69	41	37	21	32	18	12	41	34	20	45	8	26	18	16	8	24	29	4	40	7	9	6	13	29	30	15	22	16	22	53	21	8	21	24
MSTRG.79775	148	131	96	131	63	63	32	34	158	141	55	149	70	56	71	52	35	46	145	23	106	19	48	37	41	43	102	38	69	58	48	186	50	59	34	57
MSTRG.79776	12	7	0	11	7	0	7	6	16	9	5	13	2	20	5	1	4	3	8	5	12	3	5	6	1	7	3	3	7	5	2	14	9	3	4	2
MSTRG.79777	19	6	4	10	6	12	1	3	15	4	6	6	9	4	16	11	2	8	8	4	8	2	6	9	2	2	0	4	4	0	5	10	0	5	1	2
MSTRG.79778	13	18	7	16	0	15	0	5	22	9	10	8	14	1	9	4	0	7	7	7	9	2	4	3	13	2	3	2	3	2	2	11	2	3	1	1
MSTRG.79779	9	21	0	38	8	10	4	3	43	28	6	26	7	33	4	9	10	0	0	1	0	2	2	0	1	7	4	10	13	8	1	11	10	4	3	1
MSTRG.79780	75	58	31	81	27	39	21	28	86	49	31	57	56	59	52	35	27	21	142	26	56	22	32	43	31	38	58	13	56	22	15	79	25	29	38	53
MSTRG.79781	162	80	62	215	98	71	27	47	140	104	50	103	23	33	57	67	47	52	338	33	81	71	60	86	54	54	87	54	58	46	66	72	41	49	66	45
MSTRG.79782	10	5	1	7	0	5	0	1	12	5	1	10	1	1	1	0	1	2	6	3	0	0	1	1	0	3	3	0	9	0	1	1	2	1	5	1
MSTRG.79783	0	9	3	0	4	1	0	6	4	0	0	24	0	2	0	13	2	0	47	4	10	9	1	5	6	0	0	0	0	1	3	17	14	0	8	0
MSTRG.79784	12	2	4	6	2	3	6	1	8	1	14	16	8	12	18	5	4	3	34	0	3	3	9	1	12	3	15	12	15	9	7	43	12	25	17	21
MSTRG.79785	464	317	187	409	313	175	123	175	583	409	279	392	140	194	285	235	180	153	505	53	155	179	123	144	173	124	287	106	239	105	161	284	103	199	254	176
MSTRG.79786	0	2	3	2	0	0	0	1	12	0	4	0	0	2	0	0	0	0	0	0	1	0	0	4	0	2	1	0	0	0	0	0	2	0	1	0
MSTRG.79787	322	174	125	272	140	143	107	104	377	250	166	200	130	190	157	105	116	100	271	41	98	64	69	102	88	99	151	112	189	106	91	142	25	59	118	86
MSTRG.79788	172	108	78	121	80	50	81	62	219	132	104	106	65	87	81	66	69	56	101	35	37	20	23	67	37	70	101	88	84	53	44	73	24	41	80	43
MSTRG.79789	22	14	3	26	20	9	13	4	21	24	10	14	11	16	17	11	4	5	6	4	9	6	5	7	8	10	9	4	27	5	7	19	11	11	3	4
MSTRG.79790	6	10	5	10	0	0	0	2	7	1	0	2	0	2	1	0	4	1	10	5	8	8	3	4	6	1	2	2	1	2	1	6	0	2	0	7
MSTRG.79791	30	37	22	89	29	31	15	13	72	109	45	71	12	14	18	13	13	33	156	30	99	19	13	1	9	28	38	17	29	20	18	48	19	16	23	29
MSTRG.79792	40	36	12	60	25	14	12	29	71	37	17	25	38	23	13	10	23	14	52	15	19	20	5	6	16	21	15	11	21	11	11	34	14	26	30	28
MSTRG.79793	79	50	12	84	29	49	35	21	89	75	53	59	41	56	28	39	37	31	86	12	34	13	22	28	40	44	63	21	51	31	33	79	41	39	52	33
MSTRG.79794	32	11	4	39	39	13	8	7	62	24	16	40	9	20	23	5	14	19	71	17	23	18	25	9	42	26	58	15	19	22	26	52	23	27	33	14
MSTRG.79795	1	2	3	10	4	9	5	3	21	3	3	12	13	16	6	5	0	3	30	24	8	8	1	12	6	9	16	7	8	9	5	17	5	6	5	9
MSTRG.79796	50	16	17	46	11	19	17	7	48	24	10	34	14	5	8	6	7	16	43	7	38	11	7	16	14	18	12	26	21	11	3	28	8	20	14	16
MSTRG.79797	56	52	26	49	31	26	14	12	65	37	20	68	33	40	13	32	15	19	72	9	28	8	16	13	8	15	35	11	30	9	11	38	18	22	15	34
MSTRG.79798	177	117	83	225	86	109	63	68	287	206	89	210	133	150	79	71	64	47	293	159	131	89	57	41	86	107	175	102	144	54	59	186	88	73	79	78
MSTRG.79799	0	0	1	2	1	4	4	1	9	4	6	4	11	7	7	3	0	0	3	18	5	0	4	0	1	1	3	2	15	0	0	8	8	2	7	4
MSTRG.79800	16	24	11	30	5	7	10	10	25	26	10	20	15	16	14	14	10	5	28	7	12	6	11	3	4	12	26	9	7	5	2	37	1	13	13	13
MSTRG.79801	205	61	38	99	55	0	102	180	211	288	188	240	305	163	96	168	31	36	44	34	51	35	19	21	50	71	99	64	142	56	0	62	73	24	100	80
MSTRG.79802	253	169	101	203	92	79	69	71	287	173	107	167	81	100	94	65	96	102	250	64	110	59	77	60	67	91	119	49	115	61	75	119	74	80	85	62
MSTRG.79803	64	19	16	44	31	32	18	8	35	39	8	34	19	19	12	26	9	9	47	22	23	8	12	17	18	11	19	15	24	11	22	36	11	19	9	22
MSTRG.79804	35	24	20	54	15	24	25	18	79	24	16	52	59	79	40	25	17	17	157	25	57	29	20	37	36	12	37	37	49	16	32	85	17	30	27	45
MSTRG.79805	257	80	111	203	72	75	82	23	377	125	74	140	76	77	82	51	81	93	296	82	89	60	87	91	86	86	162	98	112	99	71	145	44	94	105	95
MSTRG.79806	36	38	9	40	12	26	10	11	43	27	30	20	1	6	7	2	10	9	50	8	24	9	10	5	7	3	15	7	13	3	4	15	3	2	4	6
MSTRG.79807	350	178	77	209	101	47	70	43	171	234	129	95	96	160	175	50	119	74	170	38	47	14	34	40	20	50	48	63	30	41	65	103	52	65	68	26
MSTRG.79808	63	36	22	92	19	33	20	13	82	50	17	49	10	26	20	6	16	16	40	14	24	8	13	11	10	7	31	16	36	10	19	28	8	17	17	17
MSTRG.79809	100	35	26	89	30	33	63	10	122	60	23	62	30	57	37	22	31	32	49	8	27	32	20	24	36	25	38	24	51	20	15	60	14	27	47	23
MSTRG.79810	7	7	0	6	3	4	0	0	8	4	8	3	2	0	0	1	0	0	4	19	3	4	7	0	1	2	1	0	0	0	0	5	0	1	1	0
MSTRG.79811	7	2	2	1	1	0	6	1	4	11	4	6	3	3	0	1	1	0	6	1	0	0	0	1	1	0	2	0	3	0	0	35	0	6	3	1
MSTRG.79812	0	0	0	0	0	0	0	0	6	0	1	5	0	0	0	0	0	0	0	0	0	0	0	0	0	0	0	0	0	1	0	1	0	0	0	0
MSTRG.79813	32	22	12	34	9	14	16	11	33	16	10	12	17	13	9	16	17	6	20	33	29	6	11	8	16	6	29	12	14	12	5	25	24	10	13	12
MSTRG.79814	15	23	3	17	3	9	9	3	11	5	9	1	0	13	4	2	2	4	4	29	3	0	2	0	2	4	4	1	9	0	0	6	0	0	2	0
MSTRG.79815	80	36	34	88	32	36	26	16	73	73	37	68	26	25	20	14	23	28	69	48	45	15	16	25	19	9	49	40	34	17	15	30	20	34	16	25
MSTRG.79816	29	44	18	28	28	33	10	13	39	46	26	44	10	31	16	22	12	9	47	7	14	10	11	17	10	21	30	16	22	11	24	36	10	14	24	18
MSTRG.79817	32	14	11	11	0	6	9	23	28	10	16	5	16	16	11	9	4	13	27	5	11	5	14	17	12	6	17	8	17	9	6	25	3	15	15	7
MSTRG.79818	11	9	10	17	6	4	16	6	22	19	7	12	5	13	5	11	10	2	19	4	5	3	15	5	8	6	14	3	10	8	8	5	8	5	5	4
MSTRG.79819	145	72	46	135	71	66	48	20	147	114	56	65	58	97	74	50	54	28	156	11	80	51	42	50	46	57	51	54	88	47	43	134	50	61	63	38
MSTRG.79820	67	33	14	58	13	34	22	17	70	35	30	40	27	24	41	36	25	24	51	9	30	15	19	14	26	20	22	23	22	17	5	55	30	27	33	31
MSTRG.79821	58	42	22	62	28	33	1	9	53	46	23	40	13	19	19	27	8	12	78	22	33	24	26	30	15	14	21	12	27	13	12	20	8	9	14	6
MSTRG.79822	40	16	15	29	18	8	8	7	36	35	17	28	4	6	8	8	4	9	32	9	10	6	8	11	3	20	17	14	23	6	3	19	6	7	11	5
MSTRG.79823	61	56	55	68	61	49	55	41	143	120	56	106	58	72	33	30	33	22	94	31	40	20	44	18	23	54	80	44	56	25	36	75	24	51	50	31
MSTRG.79824	381	227	145	426	271	176	157	102	451	297	205	314	89	187	158	187	162	140	536	114	221	146	181	123	161	137	285	178	176	169	97	225	112	133	197	126
MSTRG.79825	65	73	24	96	42	34	33	24	122	56	75	80	43	45	34	21	52	32	120	21	35	25	33	29	26	22	43	29	37	19	25	70	23	31	17	33
MSTRG.79826	29	4	1	16	14	19	2	11	27	13	14	8	13	21	3	8	1	11	23	8	19	2	8	12	6	8	18	16	16	5	5	25	7	5	7	14
MSTRG.79827	6	4	6	6	0	3	1	0	8	2	2	3	2	6	9	2	7	4	4	15	2	0	3	6	2	0	12	4	4	2	1	3	0	0	0	2
MSTRG.79828	419	295	156	457	241	163	150	174	603	396	260	388	260	306	143	150	204	153	505	89	153	139	117	145	200	184	250	160	239	123	158	352	130	191	234	207
MSTRG.79829	122	69	30	116	38	42	59	41	165	128	46	116	37	67	40	28	52	45	122	17	32	26	35	31	61	47	78	75	60	40	44	105	29	54	55	56
MSTRG.79830	39	13	7	35	9	8	23	10	42	39	20	13	8	22	9	9	10	8	18	4	13	18	6	13	14	7	20	8	4	1	6	14	1	9	15	9
MSTRG.79831	46	19	14	16	18	10	7	5	34	20	19	21	8	10	13	9	14	6	15	3	8	7	4	16	8	8	15	7	14	5	8	23	6	6	14	12
MSTRG.79832	107	52	17	99	46	22	40	27	91	73	53	77	33	35	15	44	25	40	76	22	27	25	31	38	30	28	57	29	38	16	8	49	25	23	31	30
MSTRG.79833	54	18	18	29	21	24	2	0	49	38	22	55	6	3	15	12	13	14	56	13	45	15	12	14	16	17	26	9	21	19	4	21	18	7	6	7
MSTRG.79834	117	69	64	199	64	83	33	28	227	49	68	111	18	43	20	22	31	18	78	84	66	35	50	25	46	16	40	17	71	8	27	51	11	34	73	43
MSTRG.79835	5	3	4	16	0	6	7	2	3	1	8	12	0	1	1	2	0	0	8	10	13	1	2	3	6	5	0	2	10	5	0	22	3	5	19	14
MSTRG.79836	18	23	14	29	8	14	8	10	27	12	22	11	8	10	4	19	3	4	47	32	15	3	5	23	15	11	18	11	24	10	11	34	7	14	28	25
MSTRG.79837	59	48	30	52	27	23	21	10	62	40	29	49	22	20	14	14	16	7	109	23	35	31	28	18	16	17	41	18	26	25	19	54	13	5	5	27
MSTRG.79838	14	10	2	28	16	21	5	10	17	26	8	11	5	22	6	17	0	19	2	4	16	0	18	0	7	10	7	10	20	11	8	7	0	4	10	5
MSTRG.79839	36	31	19	39	12	0	4	23	45	23	17	25	8	8	8	17	18	6	118	5	4	28	17	25	3	15	9	14	16	14	3	13	10	7	12	13
MSTRG.79840	141	90	58	99	42	39	49	25	167	77	33	117	19	41	55	54	37	77	141	36	64	37	40	28	38	42	55	48	64	43	14	29	15	29	32	24
MSTRG.79841	25	15	8	38	4	10	10	4	29	10	15	28	12	15	15	5	10	2	27	12	9	11	0	4	4	9	29	12	24	11	9	21	5	4	13	11
MSTRG.79842	1	2	0	3	0	1	6	0	5	2	0	4	2	10	2	2	0	4	1	32	2	0	0	4	0	2	2	2	4	2	1	3	1	0	1	1
MSTRG.79843	17	6	4	2	1	7	2	1	3	11	1	2	7	1	4	2	3	3	7	0	5	2	3	5	2	11	8	3	5	4	12	34	6	0	5	7
MSTRG.79844	11	6	5	13	2	5	0	0	7	14	2	11	6	2	3	2	3	0	13	4	4	7	0	2	1	6	4	6	8	2	0	17	8	1	2	10
MSTRG.79845	25	18	9	22	14	11	10	2	27	36	16	19	12	9	4	7	3	21	29	1	19	5	6	9	9	21	21	11	12	12	15	110	16	10	10	44
MSTRG.79846	53	25	25	63	34	24	7	12	85	40	7	21	7	27	20	13	12	6	40	20	50	11	11	13	10	11	33	16	31	14	10	24	6	11	11	25
MSTRG.79847	1	0	0	0	0	3	0	1	3	0	1	2	0	2	0	0	0	0	2	28	0	1	0	0	0	0	2	0	0	0	0	0	0	0	2	2
MSTRG.79848	19	7	4	22	9	9	2	0	16	8	6	10	0	1	6	7	1	5	30	14	14	6	2	1	0	3	17	16	10	7	7	6	13	8	4	2
MSTRG.79849	190	140	97	197	72	73	86	80	284	169	92	176	132	212	72	101	108	86	139	45	72	28	43	61	73	57	119	79	125	62	58	158	65	90	77	104
MSTRG.79850	21	16	4	51	18	27	41	16	99	70	13	51	16	48	15	21	21	19	21	15	7	2	4	3	19	17	31	1	43	9	11	40	22	25	29	15
MSTRG.79851	140	80	37	156	89	37	55	46	182	120	65	120	114	119	40	64	69	53	135	20	45	37	37	43	62	91	96	45	108	63	44	159	53	52	80	73
MSTRG.79852	100	37	30	80	24	35	47	38	99	56	42	51	74	74	37	29	49	46	90	16	24	38	29	26	26	17	43	22	31	17	11	60	35	24	51	38
MSTRG.79853	0	45	0	0	0	0	0	61	0	0	0	1	0	0	0	40	0	0	61	0	27	0	15	8	42	0	115	63	62	0	0	0	0	55	64	53
MSTRG.79854	79	46	40	83	47	42	19	51	97	43	25	40	37	50	49	22	21	24	118	34	65	42	27	27	32	30	35	17	42	22	11	62	15	47	41	15
MSTRG.79855	48	16	18	35	19	23	7	13	64	35	8	33	7	10	2	5	11	12	58	10	14	21	12	33	10	4	37	13	23	4	12	23	18	14	20	20
MSTRG.79856	247	123	88	259	117	123	63	60	212	191	107	132	61	84	93	80	92	64	343	63	102	79	70	101	70	74	98	76	90	55	47	88	41	50	90	32
MSTRG.79857	101	39	55	61	30	34	43	34	127	39	47	53	40	61	30	31	60	59	91	28	12	9	19	15	24	29	31	22	24	38	11	39	24	21	16	15
MSTRG.79858	63	21	21	40	26	49	22	28	88	42	24	86	27	76	25	33	32	32	97	19	38	27	21	12	28	28	48	31	31	24	34	58	26	36	31	43
MSTRG.79859	48	0	17	0	0	0	0	0	0	42	0	48	24	8	24	0	14	0	0	40	30	8	37	20	0	10	27	10	20	12	20	63	7	0	17	18
MSTRG.79860	14	8	4	22	10	8	2	4	12	10	3	9	4	5	4	3	5	2	10	0	8	3	6	2	1	8	10	5	2	4	7	11	6	4	6	2
MSTRG.79861	10	6	0	20	8	6	0	3	7	9	4	7	4	2	0	0	6	1	13	0	7	3	5	10	1	3	7	9	5	3	4	12	4	8	5	3
MSTRG.79862	35	56	17	33	11	29	15	5	37	38	18	32	9	17	26	16	11	11	76	11	25	15	16	15	6	13	14	5	11	10	5	22	4	8	9	8
MSTRG.79863	6	6	4	0	1	0	0	0	2	6	2	0	1	1	0	0	2	2	0	0	0	0	0	0	0	4	9	2	2	0	2	5	1	0	8	0
MSTRG.79864	65	41	54	33	18	25	21	7	37	35	9	8	15	21	10	9	14	25	2	5	12	2	2	3	32	34	56	29	52	20	36	99	21	25	67	35
MSTRG.79865	26	16	3	24	12	13	4	13	34	6	9	8	7	17	3	2	4	11	38	12	30	9	15	0	14	6	9	16	20	9	9	9	5	11	18	13
MSTRG.79866	103	74	44	113	60	53	33	27	109	70	38	81	18	19	35	39	35	20	99	29	59	41	44	45	51	49	42	33	33	32	40	72	33	43	39	54
MSTRG.79867	71	24	12	60	26	43	22	13	40	43	27	24	8	22	21	28	23	25	72	18	22	15	14	15	36	22	24	14	22	16	30	42	12	21	22	8
MSTRG.79868	22	2	6	14	13	13	0	3	19	13	9	12	8	1	4	7	4	3	51	13	5	10	11	5	7	12	24	9	17	6	5	20	2	18	3	10
MSTRG.79869	44	34	56	56	33	41	22	14	169	11	30	101	11	54	12	34	48	20	66	31	82	2	1	32	14	26	31	58	36	11	25	1	0	0	14	2
MSTRG.79870	90	82	54	94	82	29	54	33	134	143	27	92	37	58	52	47	34	37	206	65	69	41	50	81	55	59	138	56	199	47	61	149	31	55	124	74
MSTRG.79871	25	27	13	33	11	10	24	11	50	24	15	28	15	24	12	14	11	12	41	9	13	11	6	6	16	10	14	5	21	9	7	27	4	10	11	9
MSTRG.79872	306	149	124	242	96	148	81	112	285	289	176	203	129	110	100	126	68	93	318	68	140	72	49	99	80	102	177	88	141	51	74	200	60	65	92	84
MSTRG.79873	29	1	3	12	11	12	28	14	44	20	21	31	11	14	5	1	9	9	14	12	24	6	0	0	7	17	13	25	18	18	5	22	7	23	16	23
MSTRG.79874	26	20	10	19	9	9	18	5	25	22	14	19	4	6	4	13	9	1	23	26	12	12	4	3	10	8	27	5	3	9	6	13	0	8	6	6
MSTRG.79875	3	2	2	5	5	9	7	8	7	14	9	7	1	12	5	8	16	3	11	5	9	0	8	9	8	5	4	7	7	0	0	7	4	5	0	9
MSTRG.79876	28	33	11	77	26	16	43	20	84	71	12	71	18	28	13	24	34	25	29	11	12	16	8	16	9	32	53	12	30	36	23	128	24	26	26	75
MSTRG.79877	19	20	8	35	19	10	23	17	57	62	13	31	11	7	11	6	22	24	19	6	10	13	0	4	10	23	31	12	20	22	9	59	9	14	19	42
MSTRG.79878	26	29	6	43	24	12	21	18	79	56	9	39	13	20	1	22	23	35	20	10	11	20	1	8	8	20	27	11	42	16	11	77	3	9	14	37
MSTRG.79879	120	116	47	148	88	41	49	26	132	133	86	98	53	88	43	22	62	53	154	36	68	19	44	44	45	58	80	35	72	31	58	107	39	43	40	47
MSTRG.79880	22	7	3	24	9	15	12	2	9	9	1	5	2	9	7	6	6	6	19	3	1	4	4	14	17	7	5	6	2	8	4	10	5	5	2	5
MSTRG.79881	65	61	17	63	45	13	12	7	54	76	33	51	12	10	24	9	23	64	41	17	41	14	6	8	24	31	55	25	46	24	78	234	111	192	301	199
MSTRG.79882	305	92	85	183	84	75	59	21	158	80	20	110	43	72	34	21	20	29	188	93	108	76	82	45	31	57	73	33	60	40	16	60	17	19	22	22
MSTRG.79883	17	17	1	16	4	5	2	6	10	13	4	6	1	4	6	10	0	6	26	6	3	3	7	6	10	10	3	1	6	1	1	18	2	5	2	4
MSTRG.79884	15	18	18	21	8	14	6	3	26	12	26	16	26	16	11	10	17	3	24	3	13	6	0	4	3	2	10	20	9	8	27	35	4	10	12	8
MSTRG.79885	120	64	43	103	46	50	21	24	88	82	37	92	33	46	21	21	32	35	326	71	43	17	6	37	35	31	41	42	34	18	56	78	21	16	37	9
MSTRG.79886	38	10	13	29	8	6	9	3	25	9	6	23	5	12	6	13	9	4	32	7	5	4	6	9	5	2	8	13	4	16	5	8	13	7	15	8
MSTRG.79887	146	44	35	99	34	25	16	25	84	49	25	28	22	44	27	8	22	14	96	29	47	44	29	31	20	15	49	19	44	8	4	2	4	15	8	0
MSTRG.79888	56	25	29	38	20	9	5	12	41	31	9	11	12	21	9	4	17	5	44	7	24	13	6	6	12	1	11	5	16	5	1	5	2	11	3	4
MSTRG.79889	21	11	8	27	7	16	13	5	49	19	10	24	6	22	6	12	4	3	32	7	20	12	6	6	3	14	10	13	15	5	10	23	6	5	5	3
MSTRG.79890	6	6	15	16	9	4	7	0	28	12	16	10	12	7	15	15	13	5	7	6	11	1	8	1	1	4	15	2	13	3	4	21	1	2	4	4
MSTRG.79891	30	15	8	30	19	16	16	11	70	30	20	38	11	25	26	8	24	10	28	3	10	12	4	6	24	9	46	8	21	7	16	34	4	12	14	21
MSTRG.79892	12	11	2	0	0	4	0	3	10	7	0	0	0	1	0	1	1	0	10	3	6	2	1	0	5	4	8	3	13	2	3	2	2	3	0	0
MSTRG.79893	29	19	18	30	21	14	21	7	52	49	19	30	24	17	15	3	13	14	16	2	14	0	12	4	12	11	21	15	20	5	7	32	14	13	14	21
MSTRG.79894	209	95	75	176	87	99	77	69	260	166	103	167	71	84	85	92	91	67	171	32	98	52	69	26	85	80	109	75	82	79	58	160	41	69	85	92
MSTRG.79895	5	2	2	7	0	2	2	0	15	8	3	0	0	2	0	2	0	0	12	36	3	6	3	2	2	3	2	6	5	1	3	12	1	7	0	3
MSTRG.79896	17	28	16	79	16	32	15	6	23	38	22	38	12	2	6	7	9	4	53	15	18	16	19	7	8	19	9	11	5	10	10	26	2	2	1	2
MSTRG.79897	11	20	3	9	0	9	4	0	26	1	2	26	2	1	4	5	3	1	6	5	16	6	5	9	6	11	15	10	1	7	5	15	6	12	4	14
MSTRG.79898	8	6	2	17	0	1	2	1	7	6	10	3	2	8	3	8	2	2	2	2	8	2	7	9	4	1	3	5	4	3	4	19	2	4	8	2
MSTRG.79899	7	4	2	12	5	10	0	0	7	5	8	1	0	15	3	9	2	7	5	2	11	2	4	3	3	2	1	1	6	2	1	9	1	8	11	13
MSTRG.79900	56	33	34	62	23	17	6	7	41	51	13	28	25	34	23	19	24	12	44	6	11	3	16	16	6	8	7	16	3	13	10	24	11	5	10	14
MSTRG.79901	13	91	25	53	13	28	0	11	74	14	12	3	13	5	4	28	1	7	82	13	32	49	38	2	50	88	0	10	71	58	41	37	16	17	12	40
MSTRG.79902	20	23	5	14	6	13	10	10	40	26	7	17	13	10	12	16	12	12	9	2	10	3	2	1	8	4	6	3	11	6	9	21	10	12	10	13
MSTRG.79903	31	28	12	10	16	13	4	16	18	18	9	39	18	4	8	12	8	10	26	4	6	9	9	13	5	13	5	3	4	7	2	18	3	4	4	7
MSTRG.79904	17	6	11	7	0	4	4	1	18	12	1	13	5	2	4	0	11	5	20	2	1	0	2	1	5	4	5	1	2	0	2	10	4	4	2	3
MSTRG.79905	63	25	32	69	25	35	22	11	84	64	16	54	12	33	25	9	16	27	102	13	27	16	21	12	16	21	44	32	44	10	24	38	26	22	22	25
MSTRG.79906	248	122	81	182	101	73	90	49	291	189	92	126	20	56	92	72	107	159	231	44	113	76	34	46	97	73	124	80	100	71	47	78	61	61	129	63
MSTRG.79907	16	19	3	7	3	8	2	8	21	17	10	14	5	4	4	4	2	5	26	1	7	5	6	7	5	13	16	5	9	3	7	6	7	7	4	3
MSTRG.79908	18	13	18	21	9	12	11	6	30	24	14	31	11	21	13	11	12	7	50	5	21	17	6	9	12	1	20	14	17	4	7	33	12	13	8	18
MSTRG.79909	36	13	20	23	20	18	10	3	43	40	19	18	11	11	11	2	5	9	46	16	21	6	7	2	5	5	26	11	9	10	13	19	7	4	2	11
MSTRG.79910	91	37	28	112	30	42	33	28	100	53	22	39	25	23	35	43	23	35	101	20	42	23	23	25	39	14	35	18	29	13	17	53	31	25	17	39
MSTRG.79911	54	26	11	84	27	14	20	16	71	41	27	65	15	19	26	32	15	18	76	14	23	16	30	3	16	22	32	25	29	12	11	34	16	30	26	20
MSTRG.79912	29	22	19	43	11	13	3	9	37	21	15	25	10	20	5	6	8	7	17	4	29	11	19	21	9	6	14	9	16	8	4	21	14	9	4	3
MSTRG.79913	18	15	4	19	6	8	9	1	14	8	4	17	3	5	3	5	2	4	17	19	9	4	3	5	6	10	2	3	4	4	1	5	1	3	0	3
MSTRG.79914	112	106	71	157	92	83	50	55	141	158	86	96	87	71	56	44	45	55	180	47	83	28	49	63	29	45	87	66	97	43	33	132	62	40	44	39
MSTRG.79915	129	66	40	112	54	59	111	50	241	260	90	154	85	135	37	76	130	67	90	21	17	14	25	21	86	90	104	69	88	86	90	128	39	109	120	46
MSTRG.79916	18	23	12	27	5	14	9	4	43	31	10	13	15	10	5	14	1	10	60	19	9	18	16	10	3	5	15	2	23	5	3	35	3	3	7	6
MSTRG.79917	159	76	49	122	62	55	41	33	77	90	55	78	36	58	40	23	45	24	134	22	47	36	31	57	32	36	70	51	81	21	21	57	25	30	40	21
MSTRG.79918	140	63	44	138	69	60	42	40	167	117	53	91	108	98	86	52	58	34	114	23	52	45	30	45	47	47	67	55	80	20	38	113	54	51	76	48
MSTRG.79919	144	77	38	177	64	46	55	40	201	109	77	152	97	102	88	37	43	44	90	36	36	48	25	54	44	41	83	57	83	52	45	117	70	52	76	60
MSTRG.79920	138	52	42	104	46	46	29	27	94	68	46	76	25	33	54	35	27	27	113	19	39	29	14	44	36	39	45	51	47	27	30	84	28	32	42	33
MSTRG.79921	62	54	24	97	29	35	16	30	81	55	29	74	20	44	29	19	27	27	74	9	25	40	21	18	47	50	50	30	67	35	33	93	30	28	55	67
MSTRG.79922	80	59	35	77	29	38	9	27	101	61	44	82	48	33	50	39	30	29	85	15	33	17	26	42	44	42	52	33	63	22	18	69	22	36	32	38
MSTRG.79923	24	31	6	21	7	13	10	13	21	37	14	23	13	18	31	18	13	15	57	18	20	19	4	13	3	11	23	19	15	8	3	34	8	13	20	15
MSTRG.79924	41	34	14	38	25	24	21	18	52	41	22	35	10	10	24	22	12	22	70	18	31	16	17	7	10	17	28	17	30	11	14	45	5	11	22	6
MSTRG.79925	16	15	8	21	7	10	11	2	60	27	5	18	7	18	4	10	15	0	11	56	6	1	3	0	7	9	20	12	19	0	10	14	4	6	0	13
MSTRG.79926	69	62	35	81	34	19	26	28	75	85	43	47	3	17	48	24	33	30	81	10	34	38	34	15	27	34	55	17	52	29	18	27	15	29	37	11
MSTRG.79927	35	19	14	42	28	14	22	9	57	38	30	36	13	23	7	25	20	4	35	6	25	12	16	7	22	19	34	13	30	12	23	44	11	33	46	14
MSTRG.79928	53	39	20	57	44	22	12	10	54	47	21	28	20	23	15	23	31	26	70	5	22	17	21	16	23	27	30	14	21	22	20	31	17	42	27	20
MSTRG.79929	25	21	7	15	4	8	3	5	4	20	14	13	3	12	2	4	7	1	45	26	16	16	5	10	15	9	11	5	18	7	13	24	9	3	10	7
MSTRG.79930	28	22	12	70	33	24	14	16	55	17	20	31	5	12	10	17	30	14	91	45	31	12	18	16	25	11	20	25	22	20	4	42	32	19	13	20
MSTRG.79931	36	26	21	58	23	44	11	12	42	23	19	34	8	22	24	19	10	11	53	24	19	17	5	16	19	12	23	26	22	11	6	36	9	12	9	16
MSTRG.79932	498	295	162	536	331	239	137	135	476	342	235	309	139	170	262	162	199	145	844	139	226	214	198	237	234	243	371	231	256	182	157	320	134	245	275	180
MSTRG.79933	13	33	3	27	14	9	15	23	24	27	9	27	18	37	8	10	15	6	30	0	10	10	7	6	12	14	12	5	29	7	7	24	21	11	19	9
MSTRG.79934	49	18	11	40	19	19	9	12	34	48	16	45	28	21	26	19	20	20	45	24	32	2	18	9	13	12	24	6	37	9	31	29	13	11	17	13
MSTRG.79935	227	91	39	277	50	59	23	34	144	146	58	68	35	8	67	50	45	82	359	86	175	113	94	96	84	64	152	87	124	54	81	133	49	65	105	80
MSTRG.79936	103	45	18	76	55	74	22	49	99	85	39	117	56	97	33	47	55	50	199	44	57	46	16	51	95	55	92	52	83	38	31	104	28	36	56	50
MSTRG.79937	36	29	28	89	16	11	13	5	66	27	12	23	22	27	18	12	9	7	95	7	22	14	12	18	14	8	33	3	28	6	10	19	19	21	13	18
MSTRG.79938	17	9	6	16	7	15	3	4	15	25	1	8	4	12	13	5	4	7	52	10	5	8	4	13	4	9	10	15	14	4	3	12	2	6	7	10
MSTRG.79939	277	163	114	221	56	47	19	10	100	54	53	115	10	19	6	25	16	34	580	34	73	11	64	39	40	17	80	33	35	27	3	18	5	28	9	47
MSTRG.79940	404	282	145	450	244	218	162	147	515	467	227	388	198	258	193	167	197	121	534	42	164	123	152	133	185	165	268	157	223	116	104	365	144	188	196	196
MSTRG.79941	184	90	96	177	116	40	73	35	203	136	78	124	51	72	56	53	83	58	194	37	64	52	41	46	57	77	100	54	106	49	55	93	35	36	59	39
MSTRG.79942	26	22	19	57	33	11	9	10	67	23	18	24	16	9	23	27	22	12	74	19	16	14	17	12	9	9	16	19	26	0	13	19	22	5	10	6
MSTRG.79943	119	75	43	98	35	49	32	34	110	89	40	66	45	51	41	50	47	40	120	19	32	25	43	21	34	41	66	28	38	26	26	77	41	50	49	31
MSTRG.79944	2	0	1	1	4	0	0	0	0	1	8	1	0	0	0	1	5	2	4	18	0	1	0	1	0	0	4	1	0	0	0	0	0	0	0	0
MSTRG.79945	27	20	2	25	14	8	0	5	25	21	8	6	16	10	35	8	6	13	16	2	47	11	11	11	2	8	16	23	16	18	5	50	7	23	7	26
MSTRG.79946	19	13	17	23	25	4	16	5	39	15	26	27	8	20	11	7	8	11	27	10	18	3	10	4	4	11	17	11	11	3	6	9	5	8	10	6
MSTRG.79947	10	7	7	5	2	1	3	11	19	12	10	15	71	68	8	14	7	7	18	19	8	0	5	3	12	7	7	7	18	2	4	53	16	4	11	24
MSTRG.79948	130	101	41	165	61	72	59	38	142	136	51	108	71	120	62	38	63	50	132	17	45	39	41	55	60	64	71	36	98	47	78	101	63	69	85	50
MSTRG.79949	18	17	3	17	4	4	8	9	25	17	5	18	6	9	14	7	4	14	18	16	7	9	9	6	11	11	14	18	25	3	7	27	5	11	13	15
MSTRG.79950	50	16	8	25	15	15	13	5	24	29	27	21	13	25	9	14	14	9	42	3	8	13	8	6	23	16	26	13	18	4	13	21	8	16	17	20
MSTRG.79951	24	25	5	34	5	27	4	13	56	36	10	37	1	15	17	22	20	24	25	1	4	11	1	2	9	10	26	7	17	6	8	18	14	6	5	19
MSTRG.79952	20	13	8	10	2	9	1	5	60	17	4	9	5	8	14	6	1	5	38	2	4	5	4	8	2	9	26	21	26	8	4	8	14	14	16	9
MSTRG.79953	18	17	10	14	16	8	4	9	26	17	13	20	7	15	13	11	7	10	14	8	6	11	3	11	8	3	16	4	15	9	4	11	12	18	8	8
MSTRG.79954	16	26	12	32	18	15	6	7	24	31	11	23	21	22	12	5	11	9	41	13	12	16	11	15	7	17	38	18	22	11	27	45	8	7	27	12
MSTRG.79955	6	1	3	2	0	0	0	0	4	2	1	0	5	0	2	4	0	0	2	0	4	2	4	2	4	4	1	0	0	3	1	0	0	2	0	1
MSTRG.79956	260	125	91	207	108	76	45	48	206	97	87	88	56	83	45	66	24	39	322	85	135	48	87	78	33	61	130	83	100	57	50	112	23	46	38	29
MSTRG.79957	49	32	16	45	13	18	9	2	37	29	3	17	14	10	7	7	3	0	84	25	22	5	18	9	10	2	13	5	5	8	2	13	1	2	3	3
MSTRG.79958	42	51	24	68	28	34	6	6	45	30	6	36	28	28	6	14	8	7	73	31	30	19	11	15	16	12	35	6	23	11	10	10	14	5	10	10
MSTRG.79959	32	18	20	24	19	13	5	6	14	9	3	18	14	14	0	12	6	5	37	12	10	8	7	6	3	6	29	1	1	7	2	4	4	2	1	11
MSTRG.79960	142	90	77	123	51	66	78	57	154	141	81	153	74	100	77	63	95	63	145	16	56	39	34	28	63	61	104	42	117	53	58	108	58	86	96	63
MSTRG.79961	64	69	32	100	39	31	21	38	73	45	32	47	33	40	27	21	31	26	86	21	21	22	22	19	18	25	47	21	45	24	12	48	33	29	24	33
MSTRG.79962	45	20	7	32	23	22	18	7	62	48	14	43	16	22	14	13	22	6	24	11	10	10	7	12	13	16	6	15	26	21	12	26	7	11	15	13
MSTRG.79963	23	16	10	27	12	5	9	2	9	9	13	14	9	6	7	23	8	12	17	15	9	8	3	11	13	16	11	10	30	16	2	20	4	2	5	6
MSTRG.79964	17	0	3	15	0	3	4	0	15	2	1	4	6	0	2	1	6	1	35	6	10	8	6	6	5	6	7	4	5	3	2	7	0	1	0	8
MSTRG.79965	5	0	8	5	0	2	0	3	1	1	1	9	2	0	2	2	9	4	0	5	6	3	0	9	5	17	4	3	13	4	6	30	8	9	1	22
MSTRG.79966	12	10	0	11	11	9	13	4	22	9	3	4	7	18	2	6	0	9	35	7	14	10	1	4	8	14	15	6	9	7	12	33	4	7	23	12
MSTRG.79967	23	28	28	27	17	43	19	10	31	31	13	24	6	18	18	18	6	4	45	22	9	12	8	8	10	6	15	14	18	4	15	31	4	12	6	10
MSTRG.79968	10	13	3	37	18	2	14	1	22	27	9	13	9	17	4	3	0	7	25	8	13	6	8	1	3	4	15	7	7	0	7	14	1	9	3	11
MSTRG.79969	18	14	15	23	12	11	10	2	18	20	13	22	4	17	0	5	6	5	40	1	19	16	2	3	12	7	11	15	5	2	0	6	1	3	3	6
MSTRG.79970	11	12	8	8	0	9	2	1	26	8	1	5	3	7	4	0	3	1	10	30	5	0	3	2	5	1	7	8	7	3	3	20	1	8	8	5
MSTRG.79971	76	49	28	113	31	30	32	20	91	62	16	66	29	23	25	20	12	29	96	14	51	38	26	31	38	21	59	25	43	17	22	19	10	17	18	32
MSTRG.79972	11	13	7	27	2	0	8	7	38	10	6	18	1	4	7	12	11	15	14	0	6	0	6	5	7	5	5	10	8	6	5	16	2	5	13	6
MSTRG.79973	58	31	24	53	16	28	10	7	28	26	14	38	11	19	9	18	17	20	88	37	37	15	19	18	19	15	34	12	24	6	9	21	8	9	9	21
MSTRG.79974	9	18	7	22	14	17	13	9	31	24	15	12	12	15	8	6	11	7	25	8	18	8	8	7	7	12	10	9	14	5	5	20	6	9	6	10
MSTRG.79975	122	87	48	149	38	69	76	86	186	141	59	108	90	102	46	43	50	42	123	93	87	22	31	58	60	58	85	74	114	35	68	154	70	56	74	138
MSTRG.79976	6	3	6	6	0	3	2	0	4	6	2	3	0	4	0	4	1	0	4	35	7	4	3	0	2	1	2	3	1	2	1	4	4	3	0	4
MSTRG.79977	161	158	45	95	38	76	39	27	210	83	55	247	150	148	41	53	61	31	6	12	2	4	0	0	1	10	79	26	43	10	13	15	0	4	5	2
MSTRG.79978	16	4	4	31	7	11	10	8	29	34	10	16	8	13	4	5	10	8	27	17	18	13	5	5	9	8	16	15	9	3	6	5	4	4	8	5
MSTRG.79979	1	7	6	4	7	4	3	12	36	17	7	6	3	4	0	11	2	6	20	11	8	0	5	3	21	16	12	6	11	13	11	33	10	4	8	16
MSTRG.79980	18	20	4	18	6	12	5	18	37	28	3	32	6	10	2	7	10	4	25	6	22	20	19	9	10	11	10	20	9	7	3	20	2	6	5	6
MSTRG.79981	24	14	10	30	16	15	10	15	50	21	9	36	8	24	6	19	9	11	55	22	36	13	12	13	23	13	15	14	10	11	4	24	12	14	22	15
MSTRG.79982	165	113	59	187	103	61	98	59	245	174	82	130	119	172	63	64	87	50	181	44	55	47	37	57	50	102	106	75	115	52	47	126	49	51	80	83
MSTRG.79983	21	8	38	20	28	8	11	3	42	21	33	1	11	3	4	0	1	4	8	0	3	3	2	2	4	1	3	5	4	7	0	1	0	1	1	0
MSTRG.79984	17	18	8	29	5	10	12	1	48	37	20	32	0	5	2	8	12	0	2	6	2	0	0	2	3	1	4	4	11	1	7	1	0	8	0	0
MSTRG.79985	50	13	16	20	11	22	2	9	33	40	25	18	26	14	28	15	10	15	30	4	7	1	10	5	5	1	11	10	16	9	4	18	6	8	7	15
MSTRG.79986	16	14	2	16	10	6	7	14	23	14	2	4	4	14	6	8	5	2	12	0	0	2	0	1	1	5	6	13	6	6	0	9	1	4	16	2
MSTRG.79987	10	5	3	30	12	4	5	4	22	14	1	10	3	11	3	5	2	4	14	13	13	8	6	19	4	4	7	5	7	2	5	10	4	4	1	5
MSTRG.79988	84	57	33	89	34	26	55	18	109	65	35	50	20	29	29	19	36	26	91	8	35	30	27	27	22	29	48	17	27	20	12	41	8	30	33	19
MSTRG.79989	172	144	48	187	75	90	59	67	237	144	74	163	86	88	107	78	86	71	221	38	65	70	71	54	82	70	106	125	95	51	55	155	67	82	82	96
MSTRG.79990	46	65	28	46	28	35	30	23	50	55	52	68	60	60	24	39	36	24	91	19	40	18	29	19	34	25	32	24	57	35	33	78	23	23	15	48
MSTRG.79991	48	25	27	63	22	16	17	18	79	49	13	53	24	20	21	18	22	10	83	17	21	22	21	12	22	29	65	21	38	14	11	47	10	17	32	11
MSTRG.79992	171	100	70	159	52	82	56	55	219	147	64	116	36	82	63	51	47	55	229	49	72	68	55	51	46	66	123	57	74	49	46	95	36	42	42	52
MSTRG.79993	134	137	43	118	72	56	39	60	160	120	88	98	60	82	45	43	66	50	133	34	86	41	33	48	58	61	84	69	86	59	52	116	34	72	63	41
MSTRG.79994	16	3	2	35	5	8	7	0	38	10	0	9	1	3	0	7	0	3	20	6	16	0	7	10	8	11	4	5	11	12	8	2	2	6	12	7
MSTRG.79995	19	26	13	16	8	17	6	20	10	41	31	22	12	14	17	5	11	15	6	0	12	4	8	9	14	10	14	5	18	15	7	18	1	0	7	0
MSTRG.79996	19	10	5	26	11	12	3	5	29	12	3	14	15	12	11	17	11	4	40	9	3	8	6	7	11	10	21	10	10	6	10	13	13	8	8	5
MSTRG.79997	96	35	25	56	35	43	32	34	107	64	23	69	39	47	42	22	42	28	138	31	28	16	34	18	36	43	47	40	36	21	17	64	38	47	32	48
MSTRG.79998	81	33	28	68	34	22	16	20	61	38	22	45	16	23	29	28	19	32	112	11	41	17	26	26	14	34	34	30	29	13	13	32	16	16	23	15
MSTRG.79999	74	56	48	96	34	25	30	37	99	74	49	58	61	54	30	25	46	31	110	27	30	29	21	30	26	33	54	29	46	24	31	29	25	54	53	39
MSTRG.80000	384	256	96	259	222	58	53	141	345	175	95	223	14	24	36	96	65	39	378	46	328	146	208	623	220	251	138	109	145	241	58	103	48	87	195	42
MSTRG.80001	325	217	73	204	157	62	31	111	296	130	65	128	7	26	40	84	41	21	262	34	190	83	165	475	162	203	101	82	129	162	63	53	34	72	178	22
MSTRG.80002	267	110	68	298	112	178	63	124	350	205	70	119	156	271	73	114	70	58	273	90	96	99	54	58	23	51	120	43	85	30	26	69	40	56	65	63
MSTRG.80003	6	7	7	18	11	5	4	3	14	4	8	16	1	5	3	3	3	9	39	4	15	9	1	8	6	3	12	11	4	3	3	11	2	1	8	9
MSTRG.80004	25	16	6	38	11	16	13	18	47	15	5	27	7	27	2	5	17	18	15	6	30	14	13	3	6	11	20	3	20	11	2	23	17	16	8	14
MSTRG.80005	68	17	17	26	12	6	6	2	46	11	14	44	16	11	6	11	9	10	16	5	9	4	10	8	3	2	8	6	9	2	7	16	9	4	5	5
MSTRG.80006	21	7	10	38	14	7	5	11	17	26	8	21	19	14	5	8	21	5	11	8	6	8	4	5	7	8	17	12	21	17	5	7	3	13	6	16
MSTRG.80007	10	139	1	340	99	110	80	78	279	191	24	269	10	18	1	100	87	12	232	67	154	68	79	97	17	56	99	28	84	39	13	107	62	17	14	53
MSTRG.80008	19	7	3	13	6	6	4	12	20	11	10	10	2	8	11	5	8	1	23	1	5	5	9	2	6	4	9	3	8	0	0	3	6	4	5	5
MSTRG.80009	49	15	9	62	12	17	19	4	64	46	40	22	20	27	28	15	9	19	58	10	10	14	5	3	6	18	27	16	36	16	9	31	5	21	7	13
MSTRG.80010	71	68	41	68	32	30	41	15	129	78	45	70	33	66	37	19	31	19	108	23	41	32	32	35	35	45	44	31	107	29	20	62	22	37	81	32
MSTRG.80011	15	15	13	16	14	7	9	2	18	19	12	7	15	20	7	15	16	4	20	1	8	9	7	10	13	8	11	7	9	4	9	10	6	3	4	3
MSTRG.80012	9	10	15	13	8	3	2	9	24	13	9	11	3	24	3	2	5	3	16	5	2	3	2	6	8	3	16	6	14	11	4	4	14	6	15	3
MSTRG.80013	36	6	24	38	12	4	5	9	129	73	35	52	28	25	15	9	32	13	22	4	4	14	5	4	11	24	26	9	37	23	9	39	17	11	17	17
MSTRG.80014	346	217	169	434	223	174	141	170	562	249	129	241	179	251	132	177	174	124	530	144	225	141	111	155	146	191	235	205	237	109	122	349	153	200	231	194
MSTRG.80015	0	11	0	0	1	7	0	0	2	20	0	15	0	0	0	7	11	0	26	1	17	11	2	14	16	5	19	7	15	9	5	31	3	6	6	16
MSTRG.80016	140	91	64	118	79	81	42	30	94	132	63	84	31	49	65	30	23	48	305	92	120	55	65	73	56	105	133	78	88	80	41	138	58	56	49	71
MSTRG.80017	47	39	20	64	24	18	15	15	106	42	34	29	38	39	29	5	6	16	73	10	26	9	15	10	21	5	30	9	11	14	7	21	8	11	4	11
MSTRG.80018	22	32	12	48	32	16	28	14	40	51	29	23	32	32	15	23	42	30	61	24	40	21	12	10	28	48	38	16	46	22	28	87	28	23	44	21
MSTRG.80019	19	8	9	54	29	15	4	8	38	38	10	24	16	30	9	22	16	8	60	20	22	12	25	18	25	29	31	22	43	20	39	73	21	27	20	25
MSTRG.80020	9	3	4	9	0	6	4	3	6	2	0	10	1	3	1	1	1	1	26	11	8	2	6	1	7	0	1	5	14	0	2	7	8	2	3	4
MSTRG.80021	342	194	128	238	76	156	147	77	469	251	117	207	76	153	72	65	52	86	177	102	170	61	72	44	61	79	179	117	157	66	69	166	80	88	67	120
MSTRG.80022	252	154	104	204	135	113	64	111	202	144	98	158	90	124	118	94	74	91	341	59	116	92	103	103	113	132	132	128	98	52	65	202	110	158	116	122
MSTRG.80023	104	70	37	82	31	48	23	42	114	58	36	77	21	24	28	24	19	10	108	16	49	44	24	35	47	37	57	45	48	26	29	79	21	40	47	26
MSTRG.80024	64	45	21	57	22	29	28	18	49	54	32	56	31	26	13	27	12	28	52	17	24	17	12	7	22	32	32	5	42	25	28	44	8	16	26	24
MSTRG.80025	55	14	34	58	32	30	12	19	62	33	17	65	36	42	25	36	16	7	81	88	33	12	20	27	12	8	30	19	22	17	23	68	18	11	29	11
MSTRG.80026	154	72	70	98	67	56	26	38	126	72	66	79	49	39	47	46	32	39	233	26	67	43	55	55	55	64	71	41	45	44	25	104	18	28	49	43
MSTRG.80027	124	86	38	125	57	46	66	30	166	124	65	84	46	71	34	40	56	43	85	16	39	24	20	14	36	48	96	30	50	39	26	57	16	44	39	47
MSTRG.80028	0	0	0	2	0	0	2	0	2	2	6	2	2	0	0	1	0	0	4	0	8	0	0	0	0	0	0	0	0	4	0	6	2	0	2	0
MSTRG.80029	11	7	5	10	2	2	3	2	8	8	2	10	0	8	5	4	1	6	8	4	6	0	2	0	4	4	2	4	2	0	3	0	4	0	2	4
MSTRG.80030	0	23	12	4	1	8	3	0	12	11	14	14	0	5	6	0	1	0	48	14	17	0	8	3	2	4	12	2	5	8	0	37	5	1	8	9
MSTRG.80031	4	6	1	4	3	1	2	0	6	3	2	2	1	2	0	6	0	0	4	26	6	7	0	1	0	0	6	0	0	0	0	4	2	0	0	2
MSTRG.80032	15	18	7	20	10	2	6	13	37	20	11	19	10	5	14	4	8	8	26	10	14	19	13	8	5	9	10	3	9	16	1	8	5	6	1	10
MSTRG.80033	65	54	14	24	15	27	24	15	61	82	51	61	31	23	12	19	0	36	66	11	30	32	25	17	28	20	9	64	49	18	13	91	5	18	15	53
MSTRG.80034	7	4	1	7	3	13	3	1	16	6	3	6	8	4	4	0	0	2	2	0	5	2	1	0	0	1	6	0	2	0	2	6	0	0	0	3
MSTRG.80035	73	16	38	65	28	23	13	12	75	24	17	74	8	17	20	9	13	15	15	4	2	4	0	2	0	0	2	0	2	4	2	1	1	0	4	0
MSTRG.80036	21	29	14	3	8	0	2	4	10	16	7	12	2	2	4	1	3	4	61	21	12	20	7	15	4	14	7	28	7	7	3	6	4	1	4	9
MSTRG.80037	72	21	21	63	37	40	25	12	37	36	27	44	10	13	7	10	6	6	98	22	37	28	13	21	17	26	32	21	28	12	7	32	16	7	18	14
MSTRG.80038	177	108	55	201	77	66	104	52	217	143	94	153	80	68	48	39	93	45	223	21	89	30	29	58	90	95	209	89	173	87	83	146	62	103	88	144
MSTRG.80039	103	50	28	69	29	43	31	21	84	64	44	61	29	46	29	24	40	44	108	17	38	14	31	32	39	30	52	26	50	29	23	33	20	46	31	33
MSTRG.80040	273	152	80	256	124	100	89	78	304	171	95	187	104	177	88	99	118	79	303	57	112	80	63	92	101	96	153	83	146	68	100	208	94	125	115	86
MSTRG.80041	147	100	45	116	47	48	50	51	164	123	72	93	22	44	48	65	52	51	115	33	59	32	40	36	60	55	70	49	103	37	47	155	54	92	89	125
MSTRG.80042	95	108	40	248	127	55	131	24	155	214	59	164	34	55	67	39	41	29	325	147	78	55	59	63	35	65	179	67	152	58	54	43	13	13	82	37
MSTRG.80043	185	126	77	162	70	67	48	45	170	126	90	125	60	64	56	58	52	41	259	50	89	58	43	52	65	66	90	61	42	50	49	97	45	38	67	52
MSTRG.80044	25	20	7	26	14	20	16	9	28	41	8	17	6	17	12	4	11	14	22	2	4	8	4	9	8	25	15	14	11	8	6	10	1	8	17	4
MSTRG.80045	6	3	13	5	5	12	14	0	12	0	2	10	9	15	4	0	4	2	13	3	4	5	0	1	2	5	3	0	10	6	13	23	8	20	9	5
MSTRG.80046	50	22	29	45	34	27	27	17	54	60	15	53	14	33	20	15	27	13	56	8	14	13	14	23	32	26	49	18	38	17	16	48	23	32	28	28
MSTRG.80047	41	24	9	55	34	27	22	16	43	41	17	34	23	33	20	11	13	24	42	14	23	12	18	16	22	24	21	16	29	18	13	31	6	21	21	19
MSTRG.80048	61	35	32	88	46	36	24	22	76	45	47	46	22	41	25	40	23	11	86	38	37	25	25	34	26	35	40	37	43	29	23	59	44	31	46	30
MSTRG.80049	17	30	24	22	5	14	13	5	33	11	3	29	6	29	4	15	7	6	27	6	14	7	7	5	10	5	10	1	10	4	0	22	8	4	2	14
MSTRG.80050	275	143	118	267	118	170	71	47	323	223	130	198	170	212	103	155	96	78	364	79	39	73	62	49	87	71	130	122	173	51	60	114	67	87	85	88
MSTRG.80051	74	39	12	113	44	39	25	20	83	64	45	47	16	18	11	19	26	24	49	11	19	14	11	10	17	27	32	10	30	24	16	29	11	9	29	20
MSTRG.80052	77	60	15	69	58	53	33	14	130	91	10	57	2	11	15	35	17	23	131	1	48	31	29	1	40	20	38	14	15	17	21	17	1	3	9	5
MSTRG.80053	1	1	0	1	0	0	0	0	0	0	0	2	0	0	0	0	0	0	3	2	0	0	0	0	0	0	0	0	0	0	0	0	4	0	0	0
MSTRG.80054	31	19	1	19	17	13	29	7	38	35	17	29	11	16	17	16	8	21	28	15	23	4	14	15	25	15	23	4	19	8	6	38	3	17	16	15
MSTRG.80055	33	10	7	30	15	22	11	10	59	38	29	22	11	17	6	15	14	11	36	17	15	13	7	10	13	2	36	17	14	9	8	27	7	13	9	12
MSTRG.80056	345	92	69	222	85	81	96	66	356	168	89	199	129	134	110	84	57	78	185	44	69	36	42	37	79	85	125	118	91	57	79	159	72	67	96	108
MSTRG.80057	2661	1225	917	2897	1359	969	1040	615	3175	1970	926	1795	573	994	757	787	780	643	3463	630	1516	837	729	823	848	929	1603	1125	1305	800	766	1252	542	658	977	703
MSTRG.80058	443	281	189	448	236	198	205	140	562	342	156	269	140	254	106	151	138	101	787	190	319	213	179	205	144	141	345	185	342	113	99	274	89	142	208	174
MSTRG.80059	4	4	4	12	7	4	2	2	7	20	6	15	1	15	1	9	8	4	8	0	7	0	1	2	5	4	0	10	0	2	5	14	1	8	6	3
MSTRG.80060	38	41	13	47	28	4	21	3	40	39	14	30	16	28	13	12	18	11	46	13	21	15	8	13	11	22	25	15	25	24	15	46	18	4	29	17
MSTRG.80061	32	29	27	49	26	8	54	42	156	129	78	77	39	64	18	30	43	26	63	23	20	14	1	15	38	32	37	23	69	39	32	45	18	48	46	22
MSTRG.80062	88	55	21	1	13	28	0	25	6	10	17	31	18	0	6	18	12	25	58	25	51	0	12	14	35	11	37	15	29	3	27	17	18	0	9	19
MSTRG.80063	82	62	35	84	36	43	19	14	109	51	42	79	31	42	70	50	20	42	78	14	21	34	21	25	34	16	10	23	30	30	24	42	28	40	32	40
MSTRG.80064	10	2	4	15	2	9	6	0	9	16	5	4	3	5	2	5	0	1	7	43	6	2	2	1	4	1	3	8	2	2	2	3	9	1	0	10
MSTRG.80065	48	28	7	26	8	23	7	2	22	29	2	29	5	1	5	12	4	13	34	9	9	11	6	4	8	1	7	6	8	1	8	17	0	4	6	6
MSTRG.80066	66	37	20	46	19	18	18	26	72	70	28	57	40	41	25	48	11	12	67	14	21	27	13	20	24	27	37	37	33	18	21	46	13	27	49	30
MSTRG.80067	63	43	31	79	16	36	14	33	129	86	25	74	56	39	32	41	18	31	119	27	12	22	34	14	22	22	45	20	83	22	38	57	28	30	43	34
MSTRG.80068	96	100	47	117	42	69	23	44	103	57	40	83	79	109	50	41	59	38	101	37	61	50	47	45	21	43	58	27	48	25	28	49	37	48	49	27
MSTRG.80069	17	18	7	9	8	5	9	13	19	19	3	16	14	22	8	9	22	8	29	9	14	3	6	10	1	6	13	2	7	6	8	28	2	12	2	5
MSTRG.80070	37	20	28	40	10	24	19	6	56	23	17	34	27	14	24	36	13	13	32	22	20	3	17	7	26	12	31	10	45	28	14	36	10	3	15	9
MSTRG.80071	52	18	32	42	16	8	22	21	82	59	21	43	48	35	18	39	35	24	66	4	41	28	17	10	24	18	25	23	40	20	15	51	20	21	35	24
MSTRG.80072	178	165	71	221	120	132	113	74	282	254	111	225	83	96	86	104	96	83	212	52	79	66	63	103	83	92	139	77	132	68	60	144	52	67	99	51
MSTRG.80073	82	56	46	53	38	34	17	23	78	53	21	68	13	27	9	28	19	12	73	13	61	31	23	17	15	25	40	13	42	11	4	37	13	12	13	24
MSTRG.80074	173	113	68	189	87	107	74	41	252	164	75	138	49	102	66	52	75	68	193	41	87	45	41	50	68	90	110	90	120	72	44	129	46	78	47	75
MSTRG.80075	21	6	14	18	4	0	6	2	14	2	7	2	18	10	12	7	7	5	16	6	13	6	1	12	0	8	0	7	6	1	1	18	8	7	3	3
MSTRG.80076	20	33	20	26	30	11	7	10	29	40	17	27	17	16	14	11	19	15	32	16	15	5	12	4	9	14	16	11	22	8	14	24	2	20	11	24
MSTRG.80077	120	63	36	106	39	68	40	30	136	114	61	74	32	30	59	27	43	42	208	38	81	42	29	42	31	50	70	57	75	27	31	59	34	30	50	40
MSTRG.80078	3	3	2	0	1	3	0	0	8	8	1	3	1	2	2	0	0	0	2	39	5	0	0	2	1	6	1	6	1	0	0	4	0	4	2	3
MSTRG.80079	84	42	38	92	44	19	66	13	138	67	28	89	36	51	43	21	27	43	78	19	37	21	40	28	40	46	59	46	44	31	39	105	15	18	65	42
MSTRG.80080	42	31	29	81	19	23	24	11	78	55	55	49	16	11	5	25	14	5	52	18	23	6	8	10	19	18	53	33	27	11	10	14	5	12	11	10
MSTRG.80081	17	9	14	42	25	29	29	2	66	53	7	44	16	21	12	17	20	13	13	3	4	1	3	7	1	1	27	3	8	3	11	3	1	6	4	3
MSTRG.80082	149	80	44	247	104	54	86	89	318	228	104	140	97	95	85	97	65	88	234	56	45	70	25	44	72	108	207	100	107	54	75	262	96	44	152	110
MSTRG.80083	89	37	33	104	44	37	51	43	147	117	47	65	25	36	53	49	23	76	103	30	26	29	36	15	52	39	106	47	57	30	38	120	35	12	72	61
MSTRG.80084	22	1	0	10	6	7	4	0	8	9	0	15	0	7	6	4	0	1	13	57	12	6	6	3	6	2	3	3	9	0	2	10	3	2	1	1
MSTRG.80085	63	36	23	80	18	19	40	24	100	48	42	52	32	30	27	19	25	49	49	16	17	11	6	25	30	16	48	31	32	14	16	72	15	25	54	29
MSTRG.80086	31	18	12	20	6	25	22	4	76	43	17	27	14	17	4	6	11	11	35	12	30	20	11	7	7	9	33	21	19	16	9	25	12	10	36	8
MSTRG.80087	11	9	2	7	4	2	9	0	22	8	2	4	5	11	3	3	4	2	2	0	0	0	1	0	0	3	2	0	10	0	0	13	1	5	1	1
MSTRG.80088	8	10	11	8	5	7	3	2	24	12	8	14	7	8	0	5	2	4	4	0	0	0	0	2	3	2	2	2	11	6	2	5	0	1	0	2
MSTRG.80089	47	30	14	90	57	29	28	27	145	89	40	49	33	53	15	31	24	31	75	26	34	35	19	34	14	39	35	31	45	35	29	51	17	16	20	16
MSTRG.80090	15	22	25	42	14	12	44	24	95	42	22	36	11	33	9	17	12	24	75	9	9	10	15	8	11	17	18	9	53	21	23	33	15	11	22	9
MSTRG.80091	4	0	2	7	0	1	2	0	1	4	4	2	1	0	0	0	3	0	4	1	2	0	0	0	0	2	0	0	4	2	2	1	0	4	0	4
MSTRG.80092	17	32	15	46	16	35	18	6	35	27	14	20	13	10	7	7	4	11	50	13	22	4	6	3	7	9	6	11	19	2	7	18	9	8	6	13
MSTRG.80093	214	172	84	244	157	113	101	94	247	240	145	224	135	137	89	65	99	83	233	54	83	66	70	63	129	93	128	68	173	103	71	184	68	89	89	101
MSTRG.80094	6	4	0	7	6	5	4	6	17	21	7	8	1	2	3	2	4	3	22	7	0	1	19	78	9	141	4	73	2	76	2	438	77	1	334	9
MSTRG.80095	9	2	0	2	0	0	2	1	9	12	7	1	1	0	0	1	7	2	2	3	3	1	2	24	0	57	1	39	6	21	2	184	17	5	147	6
MSTRG.80096	69	46	29	121	43	45	76	36	189	145	37	107	8	88	26	59	38	51	97	23	36	25	22	34	55	21	56	22	40	29	21	52	27	27	28	13
MSTRG.80097	64	47	20	53	21	24	17	21	49	35	7	31	17	12	9	13	20	9	40	7	32	7	24	37	12	3	61	6	41	5	18	39	10	15	27	26
MSTRG.80098	42	21	31	75	10	18	15	10	57	30	26	25	8	7	2	7	9	4	52	15	41	13	19	25	22	11	44	15	23	5	16	30	6	7	21	15
MSTRG.80099	130	85	69	210	95	103	179	128	697	576	107	352	151	237	194	95	135	39	104	35	39	29	29	17	138	255	173	124	325	209	261	197	101	203	362	84
MSTRG.80100	36	9	23	38	13	8	7	9	27	22	15	11	10	15	4	12	7	7	37	2	7	8	10	1	3	0	7	1	8	5	1	13	0	3	3	5
MSTRG.80101	6	17	0	31	14	13	5	9	19	31	15	9	5	22	11	6	7	14	6	7	4	0	0	1	3	0	4	8	6	2	3	24	4	4	9	14
MSTRG.80102	12	4	1	8	7	4	0	0	7	2	3	4	0	0	2	0	3	0	30	12	11	17	4	8	3	10	9	5	4	3	9	16	10	3	3	3
MSTRG.80103	47	27	20	59	11	12	7	11	44	11	15	21	10	14	10	17	10	11	34	13	20	27	19	15	9	17	16	14	13	7	5	22	6	11	10	22
MSTRG.80104	4	4	0	0	2	4	0	0	3	0	1	0	0	0	0	0	0	5	10	15	0	2	0	1	0	1	4	2	7	3	1	9	0	0	3	2
MSTRG.80105	60	30	25	73	35	35	25	10	88	37	27	36	24	29	14	27	14	18	63	37	29	20	13	14	17	12	27	21	56	20	16	11	9	10	16	17
MSTRG.80106	36	30	12	39	20	18	13	9	30	14	17	20	10	14	13	1	7	8	37	5	13	5	12	1	7	9	24	10	22	9	7	13	9	6	4	15
MSTRG.80107	1	0	1	4	0	2	0	0	2	2	1	2	0	1	0	0	0	0	1	24	1	0	0	0	0	0	2	0	5	0	3	4	0	0	2	1
MSTRG.80108	24	2	1	0	6	5	1	3	6	2	4	3	12	2	3	0	0	3	33	24	20	15	10	9	6	17	32	30	26	22	15	51	19	20	16	27
MSTRG.80109	3	4	0	0	2	2	0	0	4	7	2	1	0	0	0	1	2	3	3	19	6	0	0	0	4	4	0	0	2	2	2	0	0	0	1	0
MSTRG.80110	13	8	0	5	0	12	1	0	7	7	4	4	2	5	2	0	7	6	5	50	13	10	4	8	4	2	3	6	8	3	0	6	0	1	4	2
MSTRG.80111	28	30	9	54	14	14	14	4	41	20	18	43	21	25	18	24	9	13	33	11	20	7	4	6	1	6	15	5	8	7	3	34	8	3	12	9
MSTRG.80112	26	13	11	21	25	13	5	8	24	13	5	13	11	7	12	13	6	2	17	4	19	4	14	12	7	6	9	3	9	1	1	14	5	5	7	6
MSTRG.80113	25	15	9	14	0	2	3	0	3	7	4	2	1	1	6	2	2	6	14	3	4	3	1	1	7	2	2	6	11	0	0	6	2	0	8	1
MSTRG.80114	56	12	20	26	7	8	22	7	23	15	0	5	7	18	20	16	17	23	30	21	5	13	13	12	3	14	38	11	10	7	15	44	10	12	19	33
MSTRG.80115	94	40	12	67	32	29	14	13	96	57	22	39	20	19	12	16	22	18	47	12	27	15	18	13	13	16	41	13	23	24	24	40	19	17	20	18
MSTRG.80116	73	34	23	55	39	27	35	13	68	43	14	62	25	43	33	20	26	18	41	10	29	16	9	13	16	9	37	22	31	7	22	37	5	10	25	26
MSTRG.80117	9	8	0	12	4	16	15	0	17	9	5	11	3	6	2	8	3	4	14	4	2	6	1	2	1	6	7	3	13	5	7	15	5	1	3	5
MSTRG.80118	26	20	13	22	13	21	12	3	28	22	11	10	10	1	9	0	3	2	35	10	23	7	7	12	11	1	11	6	18	5	7	8	7	8	6	12
MSTRG.80119	132	88	67	121	63	50	74	30	181	104	56	98	41	104	42	53	81	51	137	28	48	38	35	40	58	50	99	58	78	64	35	132	43	59	78	50
MSTRG.80120	54	31	17	43	23	25	24	10	53	61	30	29	34	26	21	7	18	23	67	4	15	17	17	19	19	31	28	29	51	10	19	29	14	37	33	18
MSTRG.80121	90	70	36	115	39	77	47	51	254	158	43	129	92	130	92	75	85	45	112	47	59	46	23	15	45	40	99	57	82	30	72	198	63	44	95	60
MSTRG.80122	61	35	15	68	7	21	24	17	105	71	13	75	49	90	30	52	14	17	55	20	19	13	6	8	21	14	23	22	28	27	12	120	19	27	30	32
MSTRG.80123	46	48	23	39	20	16	33	33	83	66	32	29	23	21	10	18	38	12	41	13	26	20	18	10	6	16	23	20	24	9	4	19	22	12	26	10
MSTRG.80124	28	29	29	60	12	8	11	16	29	24	6	27	34	31	7	5	13	15	41	1	15	10	4	18	12	9	17	22	27	9	4	22	8	8	4	6
MSTRG.80125	78	70	27	94	33	59	33	32	103	92	40	85	54	55	39	29	34	24	94	20	49	31	22	37	49	43	69	34	58	31	27	86	36	35	32	31
MSTRG.80126	130	103	43	94	52	58	49	46	157	105	68	130	85	84	44	50	57	56	136	37	54	28	28	43	42	55	86	50	54	34	45	134	41	41	45	60
MSTRG.80127	26	17	16	54	18	13	7	9	47	17	22	24	17	25	12	14	17	12	65	15	30	11	10	17	5	9	8	24	17	12	12	15	10	5	17	12
MSTRG.80128	108	87	51	96	20	52	36	26	93	79	52	89	56	66	27	31	16	32	118	22	65	27	33	18	23	16	41	13	45	10	15	50	17	12	17	18
MSTRG.80129	18	17	5	18	3	6	7	4	19	25	6	10	4	16	7	7	5	7	36	8	24	5	1	11	13	7	13	11	17	8	10	35	3	5	9	20
MSTRG.80130	13	32	5	19	7	19	5	12	26	22	15	30	1	22	5	4	7	10	34	13	23	12	15	12	20	11	22	9	19	9	13	52	7	14	4	27
MSTRG.80131	110	57	51	92	37	43	37	38	108	108	52	104	57	64	35	56	42	28	94	14	35	38	32	42	45	55	78	23	54	33	36	53	22	48	47	33
MSTRG.80132	19	6	3	26	7	9	6	5	13	3	1	5	5	20	3	9	3	3	22	9	5	9	1	9	3	5	10	10	8	6	7	19	10	22	8	1
MSTRG.80133	46	24	14	30	11	37	10	4	39	27	10	32	25	12	10	11	15	6	32	7	5	9	4	3	13	5	36	19	17	11	6	27	10	7	9	8
MSTRG.80134	139	66	38	105	43	45	32	27	162	116	35	118	47	53	19	26	39	27	83	31	52	36	30	29	26	24	30	39	37	31	9	57	8	33	38	11
MSTRG.80135	66	21	11	52	23	28	20	13	83	46	20	64	14	12	13	16	9	9	37	17	15	23	10	8	6	20	18	13	25	13	4	21	9	13	5	8
MSTRG.80136	61	68	48	66	19	38	20	24	110	65	35	49	36	71	23	31	26	31	57	15	27	17	20	23	33	26	50	35	28	14	25	78	16	20	10	36
MSTRG.80137	12	7	2	1	12	9	3	0	13	9	5	5	2	8	8	4	2	2	6	27	9	0	1	2	6	2	6	3	2	0	1	4	1	0	1	0
MSTRG.80138	9	7	4	7	4	8	6	3	19	15	8	3	8	17	7	2	1	6	6	3	1	4	7	3	4	2	3	8	7	1	0	4	6	1	3	2
MSTRG.80139	42	1	2	32	13	14	3	5	38	15	2	11	2	13	5	0	10	10	29	2	25	5	5	29	6	5	28	0	20	11	6	9	11	1	10	5
MSTRG.80140	17	7	1	9	4	2	4	7	16	4	2	14	36	49	3	3	1	0	30	13	13	3	2	5	2	8	3	2	6	2	4	4	7	1	0	3
MSTRG.80141	3	1	0	1	10	3	1	7	7	4	1	3	0	3	1	10	4	1	2	22	1	2	1	2	5	1	2	3	1	0	2	12	2	3	0	4
MSTRG.80142	70	27	19	61	37	30	20	9	61	43	24	33	10	15	19	27	11	16	57	23	48	21	18	16	14	21	35	17	27	9	10	27	4	17	25	13
MSTRG.80143	54	41	34	79	43	45	25	17	96	78	29	49	16	33	43	28	48	33	95	26	42	27	24	30	35	36	32	22	31	20	14	46	27	40	31	34
MSTRG.80144	0	0	0	0	0	0	0	0	0	0	0	11	0	0	0	0	0	0	0	0	0	0	0	0	0	0	0	0	0	0	0	0	0	0	0	0
MSTRG.80145	15	12	7	19	5	11	7	8	26	7	14	9	2	7	5	17	8	16	16	11	7	11	2	0	5	5	6	7	6	6	5	11	5	4	8	4
MSTRG.80146	41	25	6	34	3	21	7	9	36	21	14	22	16	14	18	7	8	10	24	5	12	7	4	5	13	10	4	1	12	0	6	8	1	9	4	13
MSTRG.80147	34	33	12	24	8	39	5	5	27	27	11	21	12	9	19	13	9	4	40	2	10	14	5	14	10	10	11	6	9	10	5	13	6	3	9	11
MSTRG.80148	73	3	18	9	16	34	14	0	84	32	0	28	9	16	13	10	16	2	29	3	20	4	19	17	14	27	50	31	19	24	29	39	6	14	16	5
MSTRG.80149	251	131	65	233	130	79	90	65	352	190	85	182	91	71	63	36	49	66	185	115	139	76	73	67	71	49	139	79	66	56	38	86	43	50	54	47
MSTRG.80150	20	3	15	36	2	12	19	3	39	27	11	13	6	6	4	2	7	10	11	19	18	1	1	5	10	5	9	6	9	9	0	8	2	10	22	7
MSTRG.80151	39	10	18	27	12	18	16	20	52	89	8	39	8	10	7	10	8	11	10	15	14	12	0	6	11	22	42	25	30	14	10	28	7	11	17	18
MSTRG.80152	60	33	23	61	28	60	13	11	38	68	20	22	29	42	8	23	17	23	39	19	24	11	4	15	17	16	19	7	25	8	16	43	8	6	25	14
MSTRG.80153	110	54	65	134	42	77	47	51	116	81	49	56	52	52	39	38	29	50	111	16	32	14	35	40	40	28	42	28	39	14	41	93	38	50	54	30
MSTRG.80154	2	2	14	3	0	8	1	0	9	8	9	11	0	4	1	0	0	0	6	24	5	1	4	4	8	3	7	2	3	2	0	8	10	0	0	8
MSTRG.80155	32	11	8	19	15	110	13	15	22	12	6	16	9	10	3	7	18	14	26	118	17	11	9	6	18	7	9	10	20	13	5	32	13	29	11	24
MSTRG.80156	180	64	27	100	59	53	53	37	120	71	65	74	36	55	48	64	65	51	161	30	42	29	29	40	23	31	82	19	50	8	18	38	17	14	52	45
MSTRG.80157	2	0	2	1	3	0	0	0	6	3	0	0	4	0	0	0	0	0	10	34	3	0	5	0	2	0	3	2	1	0	0	12	2	0	0	0
MSTRG.80158	22	16	12	15	3	22	23	6	56	35	11	23	16	10	3	2	7	11	23	8	12	1	7	3	17	5	18	3	17	12	12	19	7	12	18	9
MSTRG.80159	0	0	6	4	14	16	0	0	0	0	0	0	0	8	0	8	0	0	0	8	6	0	0	0	0	14	9	0	15	5	11	0	9	0	0	0
MSTRG.80160	60	43	8	43	23	33	57	43	227	94	37	80	43	55	25	43	65	30	86	18	22	12	26	12	44	39	48	42	72	39	43	104	21	58	61	50
MSTRG.80161	27	19	14	32	5	9	7	6	26	24	12	21	11	17	3	13	11	14	37	9	14	10	21	14	7	1	14	10	18	6	9	14	4	15	20	8
MSTRG.80162	19	10	4	23	26	24	26	15	18	23	3	7	0	3	3	4	6	4	172	39	73	23	33	18	51	34	88	68	110	37	44	82	60	75	77	28
MSTRG.80163	188	117	78	229	105	62	76	51	219	160	106	164	40	130	77	98	104	64	67	19	60	36	25	59	22	36	52	25	24	31	23	25	2	14	9	30
MSTRG.80164	45	20	12	34	29	37	5	7	30	37	16	24	3	7	2	12	17	16	53	29	24	7	20	13	23	21	15	8	7	10	10	21	17	6	15	7
MSTRG.80165	36	5	6	27	11	7	11	2	31	20	15	20	3	7	3	8	4	5	21	17	9	8	3	6	4	11	11	11	6	3	3	13	1	4	8	8
MSTRG.80166	46	24	20	64	27	30	17	16	73	46	14	42	16	46	19	37	24	14	61	18	20	22	21	19	19	17	25	19	21	12	28	57	23	14	31	39
MSTRG.80167	123	96	44	109	103	50	32	34	157	80	33	89	34	65	45	47	35	35	135	19	44	44	23	44	35	31	44	40	41	20	27	77	33	43	32	31
MSTRG.80168	18	19	10	24	7	12	14	7	46	32	10	25	21	11	7	5	2	11	34	5	5	8	5	6	8	8	18	7	14	4	16	25	11	7	11	5
MSTRG.80169	26	14	5	31	24	7	10	10	40	8	6	27	5	4	2	14	8	7	50	3	17	3	2	3	11	13	8	12	9	12	2	5	12	13	10	4
MSTRG.80170	47	32	7	62	28	16	13	22	62	42	32	34	25	34	18	19	25	11	60	22	26	13	18	17	21	27	26	21	24	16	19	37	26	17	38	18
MSTRG.80171	56	43	15	60	38	18	29	31	123	64	21	70	31	45	36	20	44	35	89	16	11	11	35	31	28	17	32	38	37	5	11	60	18	30	41	21
MSTRG.80172	6	0	0	2	4	2	2	2	1	4	0	0	1	0	0	0	0	0	2	0	4	0	0	0	2	2	4	0	2	0	4	0	6	6	2	0
MSTRG.80173	5	9	6	10	3	5	6	5	24	1	5	10	11	13	6	3	2	5	10	5	6	1	1	5	3	6	1	0	13	3	4	17	7	2	7	6
MSTRG.80174	4	2	2	7	4	2	0	0	7	5	1	2	1	0	2	2	6	5	7	3	0	5	4	4	14	9	5	7	3	1	1	9	5	5	3	2
MSTRG.80175	5	2	0	0	1	5	6	0	19	5	3	4	7	4	6	1	1	2	0	0	0	0	1	0	0	4	0	0	5	0	0	2	0	0	9	0
MSTRG.80176	184	141	77	152	56	153	162	132	518	351	95	162	185	337	73	143	146	88	45	20	73	28	14	57	108	115	242	165	257	98	204	350	118	211	172	99
MSTRG.80177	1588	863	598	1604	681	570	545	508	1770	1114	723	1204	466	611	638	617	616	525	2171	324	718	585	507	569	555	608	1053	616	776	462	442	1043	471	576	681	597
MSTRG.80178	7	6	5	18	15	11	16	13	13	10	3	16	11	9	2	5	8	4	21	29	7	7	4	7	8	10	14	28	19	11	7	24	9	6	7	9
MSTRG.80179	32	10	10	32	25	13	15	11	12	22	8	35	16	16	8	10	18	13	56	57	8	16	9	12	14	25	27	31	37	17	24	40	23	3	17	13
MSTRG.80180	97	72	51	133	66	42	34	47	144	73	40	104	51	81	34	58	58	37	146	18	47	29	41	23	53	48	59	47	35	29	35	70	31	28	63	32
MSTRG.80181	217	101	79	191	112	77	63	51	256	152	65	150	51	76	53	54	57	59	195	91	95	60	68	55	78	68	133	85	106	36	56	137	48	53	73	86
MSTRG.80182	0	0	0	0	0	0	0	0	0	0	2	0	3	0	0	0	0	0	14	1	0	8	0	8	0	1	9	5	11	0	0	12	0	3	17	8
MSTRG.80183	38	16	16	49	13	14	11	15	18	37	11	15	8	34	8	14	9	14	19	10	5	2	10	4	5	9	4	18	13	6	17	24	10	3	0	3
MSTRG.80184	8	0	3	11	6	6	4	0	31	11	8	0	25	4	6	0	2	3	8	0	4	4	2	6	6	9	10	7	10	5	0	6	4	6	5	2
MSTRG.80185	62	43	23	54	28	20	33	20	104	86	41	65	37	42	23	30	39	34	86	14	25	22	20	27	22	42	45	30	48	18	34	69	37	64	48	39
MSTRG.80186	71	64	31	133	60	38	16	42	102	57	32	71	30	51	33	23	30	23	64	21	41	25	9	27	15	22	28	21	22	25	29	37	20	22	14	39
MSTRG.80187	101	17	26	27	19	9	29	21	52	75	25	118	10	51	22	15	26	46	10	36	53	20	28	4	26	28	68	44	21	21	27	22	4	13	18	21
MSTRG.80188	222	86	61	280	97	79	64	46	243	93	61	206	53	38	42	74	67	40	213	46	80	34	70	76	80	54	176	141	90	78	56	133	57	107	50	127
MSTRG.80189	384	192	132	324	158	185	133	111	359	202	168	168	243	449	222	140	93	75	432	106	144	123	106	150	134	90	292	112	174	70	80	344	152	152	102	192
MSTRG.80190	299	178	94	279	111	148	45	41	350	137	98	179	43	65	65	57	59	52	278	87	66	81	65	52	73	56	111	128	138	55	65	138	81	71	82	78
MSTRG.80191	80	33	33	60	29	18	30	26	84	84	41	47	19	18	26	24	32	24	63	9	22	11	24	23	22	16	29	17	26	21	12	26	16	9	23	7
MSTRG.80192	152	60	26	120	49	57	40	34	134	98	43	110	35	52	18	52	33	29	101	16	63	41	30	44	34	43	79	37	71	34	43	102	39	59	37	34
MSTRG.80193	27	10	8	26	13	14	5	6	23	33	14	18	15	23	9	9	2	1	75	48	20	13	4	4	11	11	33	7	9	9	16	18	12	4	3	20
MSTRG.80194	81	48	33	58	53	39	26	40	93	74	48	48	41	47	33	32	48	39	124	16	34	30	23	33	37	48	63	20	49	38	21	51	28	46	42	31
MSTRG.80195	19	24	1	27	8	7	11	9	56	43	13	42	14	22	8	11	21	11	8	4	2	4	2	0	8	6	9	6	22	4	9	18	7	5	15	6
MSTRG.80196	96	60	49	137	58	42	51	64	168	132	65	102	111	125	59	39	65	53	101	23	39	40	15	58	45	68	114	48	73	51	25	80	39	78	96	57
MSTRG.80197	51	55	28	93	31	20	48	15	95	71	26	66	86	88	41	26	49	28	46	32	25	21	19	27	44	46	46	17	51	20	10	41	26	33	61	29
MSTRG.80198	118	76	34	95	44	30	78	40	133	120	80	103	53	103	48	38	33	57	102	13	53	30	17	35	34	54	72	19	68	29	93	714	64	82	47	176
MSTRG.80199	67	37	7	60	14	27	15	18	66	33	9	23	8	18	21	24	18	22	78	25	35	17	22	16	23	21	43	31	37	14	10	60	17	22	39	22
MSTRG.80200	131	102	44	164	68	77	42	44	184	110	53	170	111	141	70	60	78	42	125	23	49	47	35	50	52	49	63	44	66	32	36	184	67	54	67	78
MSTRG.80201	43	42	21	42	20	32	12	11	68	40	28	62	45	73	18	25	21	13	38	6	11	4	22	6	16	5	18	8	14	1	6	35	12	16	1	18
MSTRG.80202	0	9	0	0	0	0	0	2	0	1	0	0	0	0	0	4	0	0	17	3	9	13	1	2	3	9	7	15	5	10	12	9	14	6	18	8
MSTRG.80203	91	51	32	84	50	37	34	31	113	64	48	79	33	58	45	35	40	31	88	15	32	24	36	18	31	18	56	40	45	27	34	94	31	46	51	34
MSTRG.80204	35	23	21	55	34	22	10	16	63	42	29	36	16	12	13	10	15	11	69	21	32	21	7	19	23	23	25	29	32	24	6	42	5	16	21	22
MSTRG.80205	91	65	47	103	39	67	51	38	160	100	54	87	36	66	18	44	70	33	92	23	59	24	33	27	27	50	88	45	68	18	36	112	26	71	73	45
MSTRG.80206	151	50	48	100	38	39	29	16	126	56	30	44	26	54	30	36	25	33	110	54	56	20	14	38	20	21	18	38	27	28	24	34	30	16	48	32
MSTRG.80207	44	34	5	29	20	14	9	6	74	26	22	40	10	6	11	8	19	13	43	26	17	1	4	22	12	3	5	5	22	7	3	40	5	3	2	13
MSTRG.80208	29	31	10	28	23	6	10	7	34	34	17	24	20	15	6	10	5	8	43	13	13	20	7	17	11	12	15	12	28	12	17	18	6	12	25	12
MSTRG.80209	210	99	46	124	85	60	67	37	156	132	59	122	64	77	53	62	65	42	162	31	76	52	34	60	55	55	63	57	59	48	37	78	32	45	74	55
MSTRG.80210	114	45	20	101	64	92	32	20	94	82	25	61	28	43	43	26	31	20	201	27	69	25	46	35	24	44	41	28	50	20	33	64	34	27	21	29
MSTRG.80211	25	15	6	29	31	22	16	7	46	32	5	23	1	14	11	8	10	2	13	5	5	9	3	5	9	0	9	6	10	1	7	3	4	2	5	7
MSTRG.80212	47	27	11	39	19	33	5	9	80	49	21	29	20	23	17	20	13	18	59	23	23	17	12	8	16	35	44	28	29	16	10	43	15	20	15	9
MSTRG.80213	44	17	28	9	2	30	3	11	20	19	13	21	12	15	13	11	11	6	10	3	10	4	1	4	10	2	7	4	8	4	4	9	4	4	6	4
MSTRG.80214	31	13	8	37	11	6	5	1	28	21	8	22	4	0	15	6	14	3	49	27	28	9	18	30	7	16	22	20	11	4	4	10	19	6	4	9
MSTRG.80215	47	36	9	43	27	61	14	8	46	20	15	18	20	8	17	4	4	10	67	21	20	27	12	6	13	21	19	33	8	0	8	23	12	16	14	8
MSTRG.80216	12	2	3	19	11	4	13	13	27	22	14	8	8	26	14	8	21	17	14	7	17	9	2	9	22	6	45	9	14	8	13	39	13	28	12	30
MSTRG.80217	5	8	3	9	2	6	2	0	10	12	1	3	4	2	0	4	4	3	29	6	5	9	2	1	4	4	3	5	1	1	2	21	1	9	2	0
MSTRG.80218	24	25	13	27	25	12	5	3	25	24	6	29	22	21	9	7	13	14	34	4	5	12	3	4	11	15	9	4	12	6	5	28	6	5	12	12
MSTRG.80219	131	87	59	114	55	62	41	34	122	83	53	115	35	43	34	45	42	28	175	20	69	42	43	47	49	32	60	38	60	18	27	62	38	40	37	41
MSTRG.80220	34	18	12	28	23	14	7	14	20	17	13	18	20	21	11	11	11	5	72	5	7	13	7	13	10	8	10	16	15	8	14	20	9	9	7	15
MSTRG.80221	13	6	10	9	6	15	5	5	27	10	11	16	8	4	2	7	11	4	23	40	9	6	15	9	12	7	5	6	11	6	5	24	4	10	5	4
MSTRG.80222	65	22	4	36	27	21	26	7	78	56	44	56	12	18	17	20	21	15	16	33	14	7	9	6	18	21	22	26	22	18	12	23	4	9	8	11
MSTRG.80223	32	5	8	9	10	10	19	7	21	32	10	21	21	24	12	10	10	7	34	7	5	2	8	12	5	10	7	9	20	7	9	12	6	2	7	20
MSTRG.80224	90	74	21	97	36	39	32	32	107	33	26	93	33	57	18	38	29	20	78	26	44	18	21	34	28	23	70	39	46	21	29	69	36	27	19	47
MSTRG.80225	51	34	10	41	13	12	9	12	43	33	14	17	6	18	30	19	16	15	29	10	16	13	9	11	16	13	34	4	18	14	15	21	4	28	16	13
MSTRG.80226	185	94	50	171	87	111	52	37	166	129	84	163	67	60	59	36	31	27	174	49	67	59	60	40	50	51	64	45	70	37	33	92	28	37	48	37
MSTRG.80227	34	37	28	46	24	30	33	9	78	58	46	34	29	48	12	24	18	20	34	8	24	13	12	18	11	14	24	21	29	11	18	51	15	15	12	22
MSTRG.80228	20	2	0	12	0	6	2	0	5	0	0	7	0	0	2	12	1	4	5	15	4	10	4	6	5	3	13	8	3	2	2	2	5	4	3	3
MSTRG.80229	26	10	5	33	3	19	4	8	14	14	5	11	2	0	5	2	0	5	18	34	13	8	4	0	4	13	9	3	7	0	1	11	5	0	0	4
MSTRG.80230	172	98	51	145	65	79	136	103	278	274	111	174	92	154	69	69	97	55	115	34	66	28	28	28	50	91	118	77	121	108	78	130	39	101	125	68
MSTRG.80231	19	15	3	32	14	7	15	8	33	23	4	13	19	12	11	14	6	11	2	0	13	10	14	6	0	5	5	4	7	7	13	13	6	3	1	4
MSTRG.80232	2	3	0	1	1	0	3	0	4	1	1	4	1	1	0	0	0	0	5	4	2	0	0	1	3	0	2	3	2	3	0	4	0	0	0	0
MSTRG.80233	216	143	75	174	98	117	57	90	308	168	143	153	183	227	159	160	121	100	241	44	70	67	55	89	115	86	151	90	108	65	55	192	94	76	124	106
MSTRG.80234	10	15	2	2	6	0	16	0	10	8	10	2	4	0	0	2	5	2	44	20	8	0	8	18	12	12	4	12	6	0	0	8	0	0	4	2
MSTRG.80235	11	24	17	17	14	18	1	0	24	2	0	12	0	8	2	11	11	10	38	4	8	22	2	2	2	4	14	0	6	4	2	8	0	0	2	2
MSTRG.80236	55	38	43	53	30	40	23	20	107	36	27	60	35	29	47	42	19	20	71	18	38	16	17	22	26	24	28	37	48	9	17	54	18	14	18	12
MSTRG.80237	29	12	2	24	13	3	0	5	15	8	2	8	7	5	5	3	4	0	10	8	7	7	1	2	5	2	4	0	3	2	1	9	2	3	1	4
MSTRG.80238	3	5	5	11	3	1	2	4	11	7	0	8	2	6	2	7	3	1	15	16	6	6	3	4	3	2	1	1	8	0	5	10	1	5	5	2
MSTRG.80239	154	84	60	180	90	79	35	45	123	134	84	85	46	57	50	51	40	35	251	54	86	42	79	91	53	68	81	69	102	33	50	70	25	36	60	27
MSTRG.80240	60	61	35	60	37	16	18	22	105	67	33	32	28	57	16	18	16	19	138	55	34	31	30	30	45	35	45	24	36	23	24	66	30	23	24	44
MSTRG.80241	74	39	54	46	42	24	39	15	62	54	36	53	58	48	24	20	10	16	48	19	13	19	10	13	19	12	27	21	37	4	13	23	13	11	27	17
MSTRG.80242	132	60	32	125	65	29	80	23	86	119	44	76	12	9	33	34	46	42	200	38	75	44	27	42	53	33	60	39	66	28	29	36	16	24	49	12
MSTRG.80243	3	0	0	0	2	2	35	0	96	1	0	0	3	20	0	0	15	5	4	6	2	0	2	0	2	16	20	6	0	8	23	28	0	0	16	12
MSTRG.80244	32	24	12	19	12	15	18	3	56	28	10	6	7	14	10	6	1	14	32	45	11	7	5	5	9	12	21	8	14	5	7	19	13	3	10	3
MSTRG.80245	28	21	14	30	9	9	9	14	35	30	9	26	12	18	6	15	14	7	28	6	7	4	4	4	3	7	11	11	15	5	7	20	7	15	16	15
MSTRG.80246	38	31	28	34	21	31	20	9	58	59	15	43	36	36	20	24	23	20	64	9	25	13	20	13	30	19	56	23	51	30	29	49	16	25	28	20
MSTRG.80247	43	21	8	39	31	23	18	15	55	40	21	56	34	21	12	16	18	11	42	7	13	17	21	22	5	16	23	7	33	15	15	40	6	22	22	24
MSTRG.80248	7	2	0	11	1	7	6	8	14	7	1	7	16	19	4	5	9	3	15	4	10	3	4	10	4	3	5	0	5	0	4	17	3	3	2	10
MSTRG.80249	42	29	13	49	17	19	16	14	71	48	46	61	87	85	28	40	31	35	53	10	13	11	6	2	9	29	27	29	33	16	18	109	27	22	26	30
MSTRG.80250	71	48	38	145	33	30	24	17	46	54	43	68	25	47	31	27	38	28	98	19	50	46	39	50	27	40	31	26	39	30	18	56	23	41	31	26
MSTRG.80251	24	15	3	18	8	7	12	14	28	22	12	13	8	20	5	10	15	18	40	2	4	2	8	2	2	4	17	7	5	6	5	14	15	9	16	9
MSTRG.80252	24	15	7	34	21	1	4	10	26	4	9	10	11	23	0	9	4	5	8	6	13	2	4	3	10	2	12	11	15	4	2	12	7	6	11	2
MSTRG.80253	40	29	21	55	17	38	17	6	48	37	20	20	34	25	7	18	23	12	55	19	17	11	9	9	6	10	28	11	20	4	6	40	8	5	19	35
MSTRG.80254	18	16	7	30	3	7	7	18	23	23	13	17	5	13	12	11	4	13	37	5	10	8	7	2	4	9	9	10	22	5	6	14	4	4	3	11
MSTRG.80255	27	9	5	39	10	9	18	10	26	19	6	5	8	3	4	2	10	2	26	15	7	7	8	8	8	1	4	2	7	0	2	4	1	6	4	2
MSTRG.80256	116	73	48	97	50	106	31	24	118	65	41	125	56	100	27	24	28	21	78	142	47	31	33	35	22	27	57	52	38	20	11	101	23	18	40	12
MSTRG.80257	11	9	6	18	9	8	10	1	13	41	5	19	6	12	9	4	4	10	9	1	8	5	4	1	21	18	28	12	3	13	12	18	0	12	8	7
MSTRG.80258	88	82	44	119	59	37	66	46	251	193	71	115	61	64	9	56	30	33	196	64	53	30	42	17	56	28	100	64	84	20	18	72	21	44	32	47
MSTRG.80259	46	28	30	41	30	28	16	10	48	43	35	39	11	22	13	28	16	9	55	11	11	14	24	26	21	10	22	30	37	19	8	42	15	7	11	17
MSTRG.80260	131	43	49	123	53	85	43	22	148	111	57	92	20	39	27	42	53	26	105	11	40	27	26	26	46	28	45	57	54	28	43	74	43	29	36	38
MSTRG.80261	82	46	39	48	13	28	16	18	63	31	27	42	25	33	16	18	14	12	79	12	27	27	30	29	19	42	40	15	45	25	10	40	24	21	35	20
MSTRG.80262	299	214	130	430	180	173	120	65	457	256	113	215	92	170	125	138	86	95	362	109	135	82	83	92	76	94	148	144	112	91	98	227	110	78	112	130
MSTRG.80263	26	16	13	46	14	25	25	12	127	43	67	43	32	65	17	52	18	16	42	18	32	15	13	18	20	24	34	11	10	20	12	65	15	32	15	18
MSTRG.80264	89	40	20	51	26	20	41	22	157	101	41	91	46	47	39	48	33	42	42	25	64	16	5	4	34	49	44	34	29	29	23	67	19	19	31	56
MSTRG.80265	76	68	27	120	36	37	26	24	114	86	40	65	52	45	26	40	37	40	81	20	28	23	17	14	26	27	30	35	41	20	24	63	17	15	19	41
MSTRG.80266	30	29	15	52	16	24	20	9	55	39	18	35	24	25	11	11	10	13	34	16	24	14	6	7	21	31	27	6	29	21	12	38	14	13	15	13
MSTRG.80267	70	56	24	76	25	37	41	33	117	107	48	75	22	42	26	18	21	19	105	15	28	23	16	20	29	29	58	32	50	22	32	83	27	27	28	30
MSTRG.80268	95	59	48	121	32	83	26	21	80	73	63	45	31	28	22	19	26	14	113	20	58	23	33	37	22	29	62	15	44	17	19	34	13	10	19	31
MSTRG.80269	189	72	55	136	80	88	27	31	117	77	51	78	44	34	31	39	47	37	196	59	76	67	34	30	26	28	72	52	67	35	24	73	14	24	21	31
MSTRG.80270	446	286	186	493	235	176	115	144	494	330	164	313	89	124	155	131	148	131	635	125	253	156	151	177	153	163	251	179	190	106	109	217	99	151	198	128
MSTRG.80271	22	16	8	26	17	13	11	10	23	34	11	29	11	11	16	14	11	6	50	8	14	17	6	10	4	10	21	12	21	6	23	30	9	7	6	22
MSTRG.80272	132	55	38	153	62	29	31	10	68	58	47	46	12	12	30	16	19	36	125	71	63	39	34	73	39	67	61	39	72	33	8	59	25	29	67	23
MSTRG.80273	16	15	11	23	12	11	7	8	15	7	10	23	1	3	8	5	2	4	19	17	2	3	4	9	7	8	11	12	19	4	6	6	0	2	14	2
MSTRG.80274	84	19	16	35	13	15	40	17	92	95	42	75	22	26	19	18	16	18	157	46	80	37	58	39	31	30	90	22	32	30	16	60	26	20	9	42
MSTRG.80275	22	7	12	12	8	5	8	4	33	17	29	13	9	4	2	7	9	8	1	2	3	0	0	8	0	0	3	3	2	3	3	5	0	2	7	13
MSTRG.80276	12	0	13	26	11	14	0	4	32	0	9	15	2	0	0	20	0	4	45	15	11	6	0	10	0	0	8	0	16	0	9	47	6	15	15	10
MSTRG.80277	95	100	60	130	57	47	38	35	161	105	44	83	103	104	70	33	86	23	114	90	62	14	43	12	46	40	49	31	50	24	28	78	44	24	34	43
MSTRG.80278	36	7	16	38	20	21	10	3	31	14	21	15	5	18	6	7	9	10	49	27	14	15	5	13	12	16	9	11	10	3	8	28	6	4	3	14
MSTRG.80279	23	5	3	8	4	9	3	5	21	9	3	15	18	16	26	5	8	7	19	12	6	4	2	0	8	15	19	12	8	1	8	20	9	10	12	18
MSTRG.80280	26	27	9	28	7	6	4	1	16	25	13	18	6	2	4	9	16	5	6	2	3	7	11	14	4	17	9	10	7	15	4	27	3	13	1	5
MSTRG.80281	60	67	29	84	58	51	41	38	93	69	56	73	52	73	56	21	44	11	74	7	24	24	21	21	25	31	64	21	42	25	33	79	28	33	39	22
MSTRG.80282	111	63	32	87	47	54	43	22	109	146	55	85	71	85	42	34	28	34	111	29	43	24	30	48	38	43	78	29	41	26	46	93	48	40	56	23
MSTRG.80283	59	25	19	54	33	16	23	15	46	32	14	32	22	27	21	26	12	14	75	18	37	31	28	24	32	17	27	31	34	18	11	32	20	15	11	26
MSTRG.80284	40	14	2	26	10	1	6	6	19	22	8	8	15	12	6	6	6	2	22	11	16	18	7	4	7	14	6	3	5	4	13	7	2	6	18	4
MSTRG.80285	4	3	0	8	1	3	0	0	0	1	0	0	0	2	1	0	0	0	0	2	2	1	2	0	1	0	0	0	0	0	0	0	0	0	0	0
MSTRG.80286	40	38	17	36	20	26	14	21	70	56	24	39	9	18	22	14	31	11	27	4	15	18	11	7	27	45	63	24	46	15	11	41	14	40	43	24
MSTRG.80287	150	98	63	129	43	71	59	22	179	109	74	128	64	70	46	51	67	58	159	45	62	57	31	27	57	53	95	67	83	36	58	141	38	54	48	88
MSTRG.80288	9	18	9	17	12	8	7	1	17	9	1	8	3	6	5	3	3	1	47	6	16	12	4	2	11	4	11	14	6	8	2	14	3	3	6	5
MSTRG.80289	25	13	2	19	7	7	10	9	68	35	6	24	22	40	14	9	3	13	50	30	10	7	10	2	7	8	26	21	10	8	24	34	16	14	4	1
MSTRG.80290	50	26	16	34	10	17	44	17	93	47	10	47	65	60	18	30	20	22	46	38	18	4	23	9	16	17	31	18	34	22	32	45	19	32	31	6
MSTRG.80291	9	6	7	23	2	8	2	0	14	15	0	9	8	9	9	7	1	3	4	1	2	8	4	5	4	13	14	3	6	4	7	17	0	6	7	8
MSTRG.80292	66	42	28	99	51	35	16	29	73	64	31	72	15	61	31	25	45	19	80	30	32	22	39	28	26	28	76	31	36	42	28	70	26	33	27	39
MSTRG.80293	19	28	15	24	17	6	3	6	21	33	14	23	3	6	19	10	5	10	28	13	10	4	6	9	12	20	10	2	5	4	10	16	3	3	5	10
MSTRG.80294	49	64	52	132	121	34	82	41	277	233	67	122	59	135	44	49	71	53	147	4	7	41	17	15	103	109	109	57	155	92	110	132	38	84	81	85
MSTRG.80295	62	97	60	138	87	31	111	50	353	196	71	139	81	121	52	30	50	62	140	24	22	49	20	17	131	87	97	60	143	73	75	144	42	88	102	69
MSTRG.80296	4	6	2	19	8	8	14	3	21	10	7	14	9	7	9	4	3	11	2	39	12	0	6	8	0	0	5	0	2	2	1	5	2	4	0	5
MSTRG.80297	84	28	10	80	23	44	18	9	50	54	31	65	55	45	24	24	10	18	88	18	38	13	16	14	19	9	29	21	25	24	20	47	18	25	26	20
MSTRG.80298	34	44	20	20	16	8	6	12	53	51	10	31	15	17	10	12	12	15	32	14	8	5	2	8	13	22	26	11	21	16	20	37	14	6	14	14
MSTRG.80299	68	50	28	64	28	40	19	12	60	49	11	44	19	22	13	21	10	12	27	12	32	20	15	8	10	15	22	4	10	9	6	17	0	8	6	7
MSTRG.80300	448	291	219	568	314	223	190	161	467	344	166	282	124	212	173	152	145	151	776	131	293	179	144	196	162	175	287	170	211	136	102	207	103	113	180	124
MSTRG.80301	166	144	92	331	140	114	71	53	215	173	97	150	54	107	67	52	61	65	276	51	134	69	69	90	76	66	122	63	87	60	45	66	46	55	73	57
MSTRG.80302	65	66	42	88	40	39	25	22	92	84	39	74	45	28	41	37	26	29	80	22	26	18	11	21	29	13	53	31	49	20	24	47	20	30	25	32
MSTRG.80303	290	144	124	311	174	100	68	48	262	210	75	216	47	64	64	56	103	50	257	30	101	49	59	64	61	78	125	57	82	48	43	78	36	58	62	44
MSTRG.80304	133	80	36	147	55	51	25	65	201	121	58	101	35	52	60	47	26	53	185	20	61	51	46	24	57	33	57	62	82	33	73	133	62	51	57	74
MSTRG.80305	13	3	5	15	8	4	0	4	12	8	3	6	3	4	3	4	1	3	8	2	5	5	8	2	0	2	11	10	1	2	4	0	3	3	8	3
MSTRG.80306	36	13	17	32	27	13	17	11	30	22	14	15	6	15	2	13	2	10	81	23	27	24	9	18	11	8	26	23	17	6	4	33	4	20	7	41
MSTRG.80307	48	16	17	3	11	19	12	4	38	40	13	12	30	13	32	24	10	9	16	2	13	1	4	3	2	6	15	4	10	8	1	5	6	8	9	5
MSTRG.80308	22	33	8	71	18	17	11	17	62	29	23	67	14	57	13	9	20	11	111	20	51	19	18	27	17	15	34	10	40	23	26	59	28	14	29	33
MSTRG.80309	8	5	6	9	4	4	1	3	4	6	1	10	2	4	3	2	5	3	5	1	0	6	4	1	3	6	6	4	2	5	4	2	6	2	3	0
MSTRG.80310	17	16	10	16	15	13	13	6	40	11	14	4	7	15	11	10	11	11	31	2	5	5	4	5	7	13	8	14	13	3	9	27	17	4	13	9
MSTRG.80311	44	34	20	59	22	21	24	14	66	33	23	23	15	30	33	23	24	25	76	6	22	8	11	18	32	16	23	22	29	14	16	46	25	28	34	28
MSTRG.80312	27	13	7	4	2	3	21	5	0	13	0	25	7	4	24	3	16	12	71	20	26	29	5	25	9	15	21	13	14	5	12	17	10	6	38	14
MSTRG.80313	810	560	381	810	519	371	428	311	1387	1017	473	997	419	523	329	262	360	294	691	139	250	182	208	238	298	329	561	306	565	225	364	508	198	265	427	262
MSTRG.80314	169	67	41	121	70	65	76	54	235	188	89	191	68	70	69	47	64	61	102	29	35	48	34	35	39	60	115	80	118	52	58	105	25	61	89	45
MSTRG.80315	241	210	74	386	141	185	76	63	237	262	119	168	83	80	58	85	104	81	335	73	147	72	42	47	103	92	126	49	113	67	54	158	58	54	50	61
MSTRG.80316	0	0	0	0	0	5	1	1	3	37	0	0	0	0	0	3	1	0	0	2	2	0	0	0	0	1	6	1	0	0	2	11	0	0	0	0
MSTRG.80317	198	100	67	198	75	94	125	75	188	208	118	152	128	186	73	109	82	111	216	41	95	51	46	62	75	83	138	66	113	57	54	184	57	79	139	129
MSTRG.80318	25	9	3	25	2	9	8	7	10	11	8	9	1	4	9	4	6	8	21	27	5	4	4	8	8	9	9	7	10	8	3	4	3	10	6	9
MSTRG.80319	9	5	2	5	7	12	3	4	11	0	2	9	5	6	2	3	2	0	11	31	0	4	1	0	0	1	6	5	7	4	1	15	0	4	0	2
MSTRG.80320	13	5	8	20	13	16	7	13	31	9	5	13	4	4	8	2	10	5	22	19	3	1	2	0	10	3	6	7	11	5	8	8	5	4	4	11
MSTRG.80321	61	51	23	57	11	15	5	31	41	38	36	33	22	41	14	35	27	22	35	35	9	10	33	12	16	13	25	8	43	20	14	41	24	26	45	11
MSTRG.80322	262	154	87	235	146	107	139	99	188	247	119	178	70	122	77	78	139	52	113	16	66	61	42	39	55	79	175	98	132	47	71	101	35	71	133	53
MSTRG.80323	25	19	9	50	13	20	18	8	36	21	15	45	3	4	13	14	12	2	10	3	9	15	6	8	4	6	13	10	13	3	11	4	5	4	6	5
MSTRG.80324	14	23	3	5	5	5	2	4	10	6	7	9	4	0	2	5	4	1	32	0	10	0	4	3	1	2	4	0	1	4	0	5	3	0	2	5
MSTRG.80325	36	24	12	39	24	22	29	23	107	70	20	61	24	46	22	29	15	24	30	12	15	17	17	14	24	15	33	21	29	16	27	50	26	30	25	23
MSTRG.80326	115	71	39	173	74	74	59	21	205	134	55	89	33	76	28	41	53	23	78	34	27	35	18	9	18	33	74	55	72	39	60	53	38	25	49	45
MSTRG.80327	23	12	6	39	15	15	29	5	36	24	8	17	2	1	6	8	15	7	19	7	10	3	15	9	11	8	17	14	14	1	9	22	3	9	7	10
MSTRG.80328	5	1	6	11	4	1	4	5	8	4	4	11	2	2	1	4	1	1	11	1	1	8	3	1	3	3	4	0	6	3	1	2	0	1	4	2
MSTRG.80329	33	10	6	12	14	3	2	4	11	19	15	24	14	30	9	18	11	10	12	1	4	9	2	1	7	7	6	6	10	6	7	5	7	4	14	9
MSTRG.80330	9	8	2	3	5	3	6	4	15	11	7	24	16	13	5	11	6	7	6	4	7	1	4	2	8	3	4	0	1	1	4	7	2	5	3	6
MSTRG.80331	212	118	93	171	162	126	113	84	334	223	114	86	61	141	126	54	59	97	130	28	52	33	35	60	59	72	56	80	45	64	51	89	22	45	29	43
MSTRG.80332	146	117	99	111	124	96	125	62	269	163	132	54	43	164	129	43	75	73	152	37	70	32	17	28	31	48	54	35	54	28	26	53	20	41	25	48
MSTRG.80333	409	283	160	406	309	205	144	96	510	406	231	310	120	171	216	203	202	156	491	107	227	115	131	123	112	173	222	175	217	122	131	291	166	227	232	154
MSTRG.80334	9	4	7	7	3	1	3	8	23	16	11	21	4	13	21	7	16	15	6	0	8	4	1	4	18	7	15	5	18	7	6	27	12	7	32	14
MSTRG.80335	23	17	4	33	10	14	22	8	55	36	7	21	18	36	11	21	22	18	15	3	18	3	4	5	15	23	11	20	50	5	8	57	20	14	23	24
MSTRG.80336	17	5	6	10	10	7	1	1	18	6	15	8	1	12	11	7	4	3	19	14	7	4	7	5	5	4	8	4	7	5	12	26	3	3	6	1
MSTRG.80337	202	130	111	199	84	79	72	51	237	201	100	181	65	126	65	87	81	78	184	36	89	38	43	70	71	52	125	71	97	72	44	138	75	47	87	78
MSTRG.80338	32	12	1	23	33	19	8	4	18	15	9	5	1	1	10	3	8	10	24	6	6	4	4	3	10	5	8	15	10	5	3	13	1	2	5	5
MSTRG.80339	9	9	3	9	3	44	1	4	21	13	1	17	2	2	1	5	5	6	7	56	10	2	3	4	4	0	6	3	13	4	3	10	7	5	13	5
MSTRG.80340	86	84	53	126	43	43	19	72	189	113	42	100	180	135	41	58	18	26	160	61	38	33	32	25	16	37	66	73	96	24	45	152	31	31	45	61
MSTRG.80341	0	7	27	31	3	13	3	9	53	6	4	12	6	46	7	2	4	0	26	27	7	5	10	11	15	5	0	0	26	5	2	5	10	6	9	2
MSTRG.80342	18	7	14	17	9	9	8	5	18	12	9	25	7	6	15	9	13	6	13	6	12	10	8	8	13	7	10	5	11	1	4	20	11	10	9	13
MSTRG.80343	1440	519	418	1075	428	510	433	276	1125	592	437	773	292	460	236	228	385	220	1168	222	558	287	310	259	460	462	878	410	502	346	229	890	298	363	265	474
MSTRG.80344	9	5	3	12	2	6	0	0	18	3	4	2	1	3	0	7	2	1	15	10	3	3	4	7	1	2	4	1	1	2	0	2	0	1	1	3
MSTRG.80345	10	14	6	6	5	6	2	4	3	4	7	10	0	1	1	5	10	1	13	21	14	7	12	3	8	0	9	6	7	2	2	10	1	3	0	0
MSTRG.80346	120	77	50	108	69	65	56	39	143	117	42	82	37	91	30	34	62	26	122	22	48	34	36	41	50	72	79	53	79	35	45	99	32	67	47	40
MSTRG.80347	91	29	19	106	39	34	17	23	73	61	33	72	24	46	29	26	30	21	99	28	48	27	17	38	14	25	35	26	34	14	21	44	43	42	39	27
MSTRG.80348	123	40	42	105	46	50	28	13	86	60	51	82	41	43	41	29	17	16	81	13	37	39	21	11	35	25	48	37	57	20	10	61	19	31	19	27
MSTRG.80349	112	19	27	248	120	138	63	2	272	57	70	12	50	79	24	3	12	37	34	25	17	9	10	9	15	7	19	9	25	7	10	35	2	18	7	10
MSTRG.80350	5	5	8	9	6	4	3	0	6	1	1	6	2	0	1	6	4	2	8	4	3	0	0	4	2	1	0	0	1	4	0	5	0	1	3	1
MSTRG.80351	378	351	133	460	182	158	130	90	396	361	100	216	53	121	117	88	145	72	505	138	284	186	170	155	150	123	248	174	114	73	100	219	131	140	143	89
MSTRG.80352	116	60	43	269	102	97	94	38	159	54	53	119	40	69	0	17	2	0	188	20	56	30	21	22	57	51	114	26	74	35	37	46	10	28	21	45
MSTRG.80353	131	54	68	60	64	44	43	8	140	64	40	86	17	26	44	13	39	39	89	13	13	8	19	19	6	0	32	1	2	1	20	45	4	0	15	1
MSTRG.80354	40	26	20	29	7	8	8	2	40	19	18	26	9	11	8	9	4	12	28	6	12	8	10	4	10	17	13	6	13	9	6	23	3	4	8	13
MSTRG.80355	34	26	18	19	6	9	6	4	29	15	11	8	13	20	26	6	8	3	33	12	32	12	4	7	8	19	9	6	17	12	4	28	7	14	3	24
MSTRG.80356	34	13	22	31	11	17	12	16	48	53	13	19	2	29	11	23	28	24	11	14	12	5	13	4	5	19	16	33	16	13	20	37	22	55	35	35
MSTRG.80357	103	25	17	49	19	19	48	33	111	68	40	74	17	48	28	28	37	23	20	8	17	14	11	6	22	21	43	32	35	32	17	32	17	23	30	26
MSTRG.80358	325	240	119	251	109	183	150	140	372	327	148	370	82	157	90	97	124	77	303	75	195	59	88	53	74	109	229	114	139	101	79	156	100	61	162	96
MSTRG.80359	79	33	27	43	23	20	18	13	53	47	20	52	16	15	13	25	39	11	44	0	10	3	2	6	5	4	14	7	7	7	2	47	5	4	17	10
MSTRG.80360	22	19	16	47	12	29	24	14	81	38	8	26	49	44	21	41	17	9	42	20	35	15	16	12	33	30	47	33	42	16	15	46	24	18	32	22
MSTRG.80361	86	52	34	71	37	37	70	30	126	92	58	69	126	152	36	39	37	52	117	41	47	39	24	28	29	29	97	70	89	27	26	105	75	57	52	50
MSTRG.80362	37	32	22	67	26	33	59	29	135	82	31	61	22	72	13	47	46	31	58	15	22	22	13	6	23	45	40	32	53	20	19	54	49	32	42	48
MSTRG.80363	3	6	1	3	2	2	2	0	4	0	0	4	7	6	6	4	9	4	3	0	4	0	0	3	1	1	2	3	7	0	5	9	2	0	2	14
MSTRG.80364	28	25	11	21	5	2	7	5	13	13	9	24	22	15	12	5	15	12	20	8	9	5	3	3	11	2	16	14	12	5	1	17	4	4	5	7
MSTRG.80365	21	17	13	39	12	13	16	10	44	19	8	31	20	12	10	17	9	9	32	16	20	4	0	1	5	25	8	4	14	15	5	39	27	22	24	19
MSTRG.80366	69	93	23	91	44	61	42	25	92	68	47	73	64	38	47	54	38	53	104	27	40	30	17	33	30	41	37	42	39	25	46	151	57	32	39	40
MSTRG.80367	372	210	132	325	165	164	135	125	443	285	185	290	171	226	150	115	155	151	353	37	114	80	86	109	125	155	219	120	153	112	106	227	93	128	136	145
MSTRG.80368	347	192	115	245	192	119	116	109	233	175	111	195	141	133	101	120	105	84	338	45	112	72	71	81	79	116	193	79	115	67	65	121	140	73	106	101
MSTRG.80369	282	161	108	248	145	84	103	102	189	171	94	133	78	123	78	67	73	68	254	40	108	86	41	68	63	87	123	67	106	53	96	121	60	69	81	73
MSTRG.80370	632	656	501	1040	481	413	311	283	2061	950	539	964	321	426	415	470	235	314	1427	477	389	201	288	417	361	272	359	330	516	175	159	600	239	204	192	387
MSTRG.80371	918	1074	656	1434	754	484	397	412	3044	1559	677	1196	331	519	572	606	312	496	2112	654	580	281	487	524	501	357	570	469	670	288	190	868	348	307	366	496
MSTRG.80372	147	108	67	104	46	51	60	71	193	118	58	133	274	407	71	113	81	46	129	19	51	26	23	41	56	55	99	79	90	37	68	211	84	81	92	87
MSTRG.80373	16	11	10	20	12	16	12	15	50	34	10	21	10	10	5	13	11	6	19	54	18	1	7	4	8	20	19	7	18	10	11	19	30	7	13	5
MSTRG.80374	43	17	6	29	18	16	5	2	31	23	6	6	12	11	2	16	8	6	37	9	11	4	8	9	8	6	19	10	7	5	4	12	3	5	9	5
MSTRG.80375	22	3	0	7	1	1	4	2	20	1	13	4	9	4	9	7	2	6	9	15	2	1	3	1	9	8	12	8	11	20	9	11	1	6	12	8
MSTRG.80376	94	59	30	76	35	40	20	21	96	40	36	71	30	28	17	18	26	22	136	66	40	24	20	16	37	31	53	34	36	27	16	70	15	27	16	37
MSTRG.80377	821	373	238	645	296	322	232	174	843	531	315	596	283	381	257	237	246	215	702	223	376	212	184	216	240	245	414	240	311	164	172	437	149	254	208	209
MSTRG.80378	47	12	6	37	11	7	1	1	11	8	11	3	0	6	4	6	10	6	9	2	22	8	20	6	2	6	18	0	4	1	8	4	7	4	2	10
MSTRG.80379	1	4	1	3	3	7	4	0	22	3	2	11	0	7	0	11	2	2	6	18	10	4	1	2	0	0	3	1	3	1	0	3	8	0	0	1
MSTRG.80380	252	169	94	223	144	111	101	77	296	249	110	164	122	156	127	110	128	83	251	44	88	87	108	65	133	123	154	88	204	98	67	192	101	100	125	121
MSTRG.80381	22	40	31	53	23	20	5	21	155	65	13	44	26	11	13	35	14	15	112	29	20	14	24	19	25	15	29	27	46	6	9	41	23	21	16	20
MSTRG.80382	52	35	13	51	26	20	17	8	57	33	26	33	8	50	15	20	6	21	44	9	34	7	11	20	10	12	19	28	36	17	9	36	27	27	15	32
MSTRG.80383	87	64	39	82	50	41	24	22	127	70	54	53	57	62	45	32	38	22	84	26	39	24	26	27	45	18	49	39	64	19	29	65	24	44	46	25
MSTRG.80384	52	43	13	36	32	44	19	24	79	44	23	54	14	26	17	27	5	18	48	31	21	11	9	9	9	11	22	10	27	15	13	29	13	13	18	23
MSTRG.80385	29	11	6	45	15	8	7	0	23	18	7	20	1	6	5	3	5	10	28	15	12	24	4	14	11	12	14	23	20	10	5	19	7	5	6	1
MSTRG.80386	38	20	13	43	31	18	22	31	91	58	41	37	58	86	41	22	31	23	35	17	24	10	11	13	21	28	36	19	31	14	23	60	35	22	25	16
MSTRG.80387	95	96	51	136	69	79	58	53	165	108	75	123	110	127	91	91	63	30	174	23	34	22	28	26	43	29	100	30	57	38	28	141	42	62	56	45
MSTRG.80388	5	0	2	8	7	3	1	1	7	0	0	2	8	9	3	1	6	2	14	91	5	4	0	8	0	0	0	6	6	0	4	8	0	0	4	0
MSTRG.80389	82	56	41	72	41	19	15	8	73	72	27	56	33	23	33	23	48	33	99	13	40	27	38	21	32	24	41	20	69	20	29	61	33	27	24	61
MSTRG.80390	301	161	66	273	164	146	80	93	421	302	170	233	112	162	124	133	125	112	307	73	73	74	79	67	94	107	227	137	160	77	102	253	86	158	89	112
MSTRG.80391	38	61	50	82	36	45	14	91	212	85	44	107	361	237	45	63	30	34	137	86	50	16	41	28	27	31	44	49	83	19	18	138	46	32	34	54
MSTRG.80392	245	148	116	291	146	81	102	51	289	206	63	143	78	130	83	83	92	46	335	63	160	64	115	106	88	88	153	102	110	85	48	150	64	100	85	69
MSTRG.80393	247	112	67	181	54	71	27	51	189	99	53	137	46	59	78	79	49	82	127	79	62	42	39	55	39	51	66	56	83	25	33	98	69	55	83	43
MSTRG.80394	54	21	14	58	39	29	15	11	65	37	14	32	15	25	6	9	12	20	53	16	16	15	17	18	26	16	49	27	27	20	19	24	15	18	16	30
MSTRG.80395	7	10	1	4	4	0	0	1	10	1	2	2	2	1	4	0	1	4	5	29	4	0	0	0	0	0	1	0	4	0	4	9	4	1	0	5
MSTRG.80396	3	5	7	5	6	10	12	5	23	5	1	4	0	4	0	0	8	2	8	45	8	6	1	5	4	0	13	9	12	4	0	15	2	0	1	2
MSTRG.80397	31	8	13	22	18	8	3	7	28	22	10	20	7	7	8	10	11	13	45	8	26	12	3	14	8	11	3	3	9	11	14	29	9	10	11	19
MSTRG.80398	6	0	2	6	0	0	6	2	0	3	2	1	4	1	0	7	5	0	16	3	14	4	4	0	0	7	1	14	9	14	2	5	5	1	2	2
MSTRG.80399	22	65	26	45	15	66	10	21	87	61	25	17	16	26	3	13	14	14	67	16	22	17	11	8	26	20	44	14	21	25	25	50	17	24	13	29
MSTRG.80400	87	57	26	93	56	25	38	31	119	57	47	64	20	55	27	50	32	28	114	44	54	45	38	23	26	53	66	38	39	38	25	81	21	17	21	46
MSTRG.80401	42	22	16	50	10	22	15	10	67	53	10	45	8	28	12	12	13	26	61	19	39	10	14	19	31	16	21	15	33	7	13	22	23	32	12	14
MSTRG.80402	5	2	0	8	3	2	1	0	8	7	2	8	4	10	2	1	1	7	4	17	4	0	1	3	0	2	11	3	10	3	3	6	1	5	1	2
MSTRG.80403	42	12	8	26	14	7	9	7	17	11	18	23	3	12	19	10	5	14	15	0	1	6	1	2	4	2	11	11	4	0	4	5	5	5	2	2
MSTRG.80404	55	24	10	79	31	21	55	24	121	88	24	72	40	48	25	26	44	14	26	11	7	16	11	12	30	28	46	27	65	37	48	60	19	34	37	39
MSTRG.80405	14	14	1	5	20	8	23	7	45	56	10	36	7	15	7	8	13	9	15	6	6	2	3	3	17	11	8	5	15	6	4	17	7	7	13	10
MSTRG.80406	107	79	42	104	35	37	35	41	98	71	25	49	35	36	29	32	47	43	117	46	31	24	36	34	21	20	37	38	44	16	31	50	12	21	24	23
MSTRG.80407	35	30	6	29	20	19	24	14	52	59	14	31	34	24	37	29	13	6	46	12	19	9	12	20	5	10	24	8	9	9	25	19	24	16	35	22
MSTRG.80408	74	33	32	126	42	34	47	78	79	126	57	81	85	47	66	54	56	26	102	23	85	45	51	23	18	29	52	38	23	24	31	72	67	36	69	56
MSTRG.80409	297	159	195	322	268	257	179	83	277	310	175	170	171	190	248	121	142	89	376	63	110	83	51	104	104	105	174	101	139	67	79	160	98	71	120	80
MSTRG.80410	24	13	1	33	18	11	4	5	31	18	6	9	7	15	5	6	4	5	15	4	7	5	0	2	3	2	8	3	4	5	2	11	10	5	0	5
MSTRG.80411	30	10	10	20	5	1	6	7	18	8	17	14	16	8	9	9	10	4	10	5	16	1	2	9	3	2	7	9	7	12	1	9	0	11	8	4
MSTRG.80412	227	139	73	218	99	94	93	75	188	173	96	188	104	108	53	66	83	68	214	31	66	51	47	72	91	80	102	52	78	74	70	113	43	79	113	40
MSTRG.80413	79	34	36	161	35	84	12	10	95	34	30	31	7	7	37	20	16	17	178	24	61	41	23	32	29	22	52	27	39	31	12	52	27	25	30	15
MSTRG.80414	1475	1269	808	1817	951	852	712	580	2742	1778	765	1569	1039	1140	813	798	862	706	1241	306	618	478	315	440	495	616	1027	531	969	467	461	1202	360	662	716	552
MSTRG.80415	36	8	11	26	17	25	8	12	57	13	13	25	34	12	21	18	30	12	62	33	12	15	6	7	20	3	10	20	14	6	19	69	15	8	8	8
MSTRG.80416	66	72	24	78	45	32	23	19	69	82	30	73	55	36	32	30	36	27	76	17	55	22	22	25	33	28	45	28	43	32	27	92	20	14	15	32
MSTRG.80417	12	4	4	1	3	3	2	2	12	14	3	6	6	6	4	5	6	4	23	3	5	0	3	1	7	3	11	19	5	2	4	15	2	12	6	2
MSTRG.80418	1	0	1	2	5	3	3	1	5	0	0	0	0	2	0	2	2	0	6	0	3	0	0	3	0	3	4	0	7	1	2	6	2	7	2	2
MSTRG.80419	26	10	17	50	23	19	12	13	33	73	0	25	18	58	11	18	10	10	19	1	24	8	0	7	4	8	7	0	11	10	2	9	7	2	7	4
MSTRG.80420	195	159	113	215	128	113	91	86	256	221	128	175	141	126	90	77	114	72	319	54	121	79	80	91	116	135	127	89	141	109	100	195	90	140	105	127
MSTRG.80421	37	29	8	54	7	17	6	15	76	29	5	29	87	23	6	33	17	5	44	27	17	9	18	17	8	11	27	13	38	9	13	46	17	12	24	18
MSTRG.80422	68	54	26	100	42	54	15	25	124	83	48	74	11	26	28	26	40	43	107	70	32	16	26	29	43	33	47	21	66	15	28	83	35	22	42	48
MSTRG.80423	91	43	35	86	40	41	33	28	126	65	33	84	32	68	40	38	40	31	146	31	33	28	42	27	39	20	65	43	38	36	23	88	30	44	38	29
MSTRG.80424	19	36	9	88	18	19	8	16	15	48	8	7	8	30	14	19	6	8	182	56	34	49	26	58	33	47	77	35	31	50	13	107	38	20	48	15
MSTRG.80425	314	170	98	333	147	162	114	56	340	174	96	183	86	95	82	78	95	103	385	92	157	113	107	89	91	127	158	101	131	77	67	137	44	97	104	95
MSTRG.80426	19	8	13	15	2	12	9	6	43	18	2	16	11	18	5	2	12	5	18	47	4	7	9	6	12	14	15	6	21	6	4	24	6	9	5	14
MSTRG.80427	50	21	24	46	23	22	7	3	56	30	15	21	9	10	11	33	20	5	102	18	60	14	17	46	25	21	40	13	6	12	6	41	21	26	6	13
MSTRG.80428	884	537	337	1044	490	492	413	273	986	818	478	732	368	510	353	278	355	296	1093	236	451	334	272	299	339	390	606	334	528	255	253	588	174	347	393	316
MSTRG.80429	634	424	286	654	320	291	251	169	758	563	263	532	221	290	212	233	331	193	721	116	259	196	218	240	242	263	359	225	314	203	202	346	157	223	291	242
MSTRG.80430	193	73	70	205	71	85	61	27	233	107	59	120	65	108	88	61	49	50	242	40	108	68	39	32	76	65	102	57	107	50	59	100	58	54	106	79
MSTRG.80431	274	125	52	194	112	121	20	36	210	126	51	116	10	14	55	58	48	60	366	46	99	93	111	80	40	51	78	90	99	26	65	112	38	56	44	35
MSTRG.80432	540	267	177	457	214	232	64	71	441	185	100	229	36	39	131	65	109	119	655	122	220	172	180	178	106	103	174	151	162	91	88	218	111	105	92	88
MSTRG.80433	57	30	17	51	18	21	21	40	58	42	29	50	35	27	20	26	21	28	68	14	30	20	11	21	24	19	24	11	23	20	14	51	19	18	30	32
MSTRG.80434	42	21	13	42	7	13	8	5	37	17	7	18	11	9	5	1	9	13	39	11	10	5	5	4	6	13	22	5	19	15	17	24	5	25	12	8
MSTRG.80435	11	6	4	19	5	8	7	2	7	10	7	6	11	8	9	6	4	0	4	9	4	3	1	2	4	2	3	0	13	2	25	10	1	1	2	4
MSTRG.80436	108	63	46	116	58	72	167	44	308	253	54	146	68	114	39	72	99	55	78	46	66	34	24	18	51	93	108	58	92	122	88	107	50	77	82	63
MSTRG.80437	13	12	8	21	9	17	3	3	23	12	12	17	19	40	9	7	3	10	19	4	7	8	7	3	12	15	11	8	5	2	5	25	19	1	11	6
MSTRG.80438	23	43	6	15	24	21	5	1	21	33	15	15	7	7	3	4	6	9	12	11	7	3	4	4	8	8	7	4	9	2	6	16	2	3	7	4
MSTRG.80439	27	7	0	16	16	13	17	0	56	13	13	17	3	5	7	0	11	0	25	6	13	7	10	12	5	6	3	10	9	1	3	2	20	3	15	5
MSTRG.80440	361	251	119	395	129	185	161	166	512	371	274	306	232	257	116	145	163	156	490	80	177	105	119	89	176	197	254	141	237	120	161	371	146	211	229	191
MSTRG.80441	259	131	120	357	136	98	86	165	307	200	182	372	154	194	147	124	206	172	249	64	128	105	116	80	64	89	226	86	178	74	161	233	95	186	174	144
MSTRG.80442	15	11	1	11	9	21	4	5	15	11	8	4	10	12	4	5	12	9	19	4	11	7	9	6	3	2	21	5	5	4	4	16	8	1	7	7
MSTRG.80443	196	117	87	153	67	107	71	72	205	170	65	172	80	117	64	53	68	70	245	44	115	63	46	48	59	64	98	91	106	37	68	144	89	86	111	82
MSTRG.80444	54	135	41	76	45	39	63	42	84	70	22	175	85	302	11	42	73	5	92	43	41	29	8	5	50	47	32	71	143	35	32	228	62	53	57	79
MSTRG.80445	136	221	89	150	132	67	89	45	155	96	31	331	161	452	23	101	213	24	127	38	72	22	22	6	59	86	56	67	195	74	54	361	64	104	44	179
MSTRG.80446	0	0	0	0	0	0	0	0	0	0	0	0	0	1	0	0	1	0	0	0	0	0	0	0	0	0	0	0	0	1	0	0	0	0	0	0
MSTRG.80447	0	0	0	0	0	0	0	0	0	0	0	0	0	0	0	0	0	0	0	0	0	0	0	0	0	0	0	0	0	0	0	0	0	0	0	0
MSTRG.80448	0	0	0	0	0	0	0	0	0	0	0	0	0	0	0	0	0	0	0	0	0	0	0	0	0	0	0	0	0	0	0	0	0	0	0	0
MSTRG.80449	0	0	0	0	0	0	0	0	0	0	0	0	0	0	0	0	0	0	0	0	0	0	0	0	0	0	0	0	0	0	0	0	0	0	0	0
MSTRG.80450	108	53	21	98	40	42	22	15	110	93	30	89	40	38	46	37	56	42	162	37	58	43	20	23	42	60	70	55	77	34	60	190	43	66	50	85
MSTRG.80451	34	12	8	25	9	13	14	6	38	44	21	21	24	11	22	3	6	17	37	11	10	3	11	6	8	23	18	18	51	4	14	41	24	11	16	30
MSTRG.80452	1817	800	723	1886	870	627	702	493	1961	1398	783	1537	575	891	544	398	556	468	2165	474	830	517	644	625	742	711	1079	603	1018	520	431	1124	342	561	772	591
MSTRG.80453	21	20	3	15	15	18	8	8	20	33	18	19	14	10	12	16	8	11	20	11	4	5	6	8	6	6	19	0	7	5	6	25	6	12	9	2
MSTRG.80454	393	180	113	344	141	147	114	95	339	286	188	265	169	210	137	151	183	101	324	64	147	128	93	142	133	107	196	126	131	101	90	244	129	165	183	162
MSTRG.80455	12	8	4	16	18	6	7	1	14	14	4	9	3	4	14	0	1	0	21	23	16	5	4	0	4	2	5	7	11	1	2	18	5	5	11	11
MSTRG.80456	55	51	36	166	104	57	45	39	117	153	35	2	0	24	0	29	32	0	224	84	72	6	43	30	41	99	114	55	116	56	35	105	30	32	52	61
MSTRG.80457	17	8	7	35	26	8	15	7	38	42	7	0	0	9	1	11	19	2	52	8	19	2	3	5	11	41	27	22	57	13	13	28	10	18	4	7
MSTRG.80458	17	21	11	24	19	26	14	10	28	32	15	23	11	17	6	12	11	11	18	8	11	5	9	3	8	7	10	1	15	4	9	24	3	1	8	6
MSTRG.80459	12	16	7	15	6	13	3	5	21	14	7	12	3	12	9	4	3	10	13	14	4	6	4	9	8	4	10	0	7	9	4	10	7	2	5	12
MSTRG.80460	14	12	0	9	11	14	21	6	40	38	14	33	11	15	3	1	4	0	2	0	0	2	0	2	2	2	25	3	5	1	3	3	2	3	1	3
MSTRG.80461	135	110	90	119	63	71	141	149	368	157	249	135	148	148	65	96	75	56	92	38	64	31	27	21	63	73	75	30	144	65	54	79	40	60	76	44
MSTRG.80462	394	317	228	424	248	138	460	225	942	959	357	693	298	449	174	204	379	175	263	144	138	78	70	98	279	335	490	227	405	251	199	272	86	276	317	226
MSTRG.80463	88	44	13	91	24	34	20	14	66	40	17	32	22	16	21	43	18	15	51	32	32	18	12	21	26	8	28	14	39	12	6	38	7	14	17	8
MSTRG.80464	83	56	32	80	33	52	41	19	112	56	36	26	26	42	23	14	13	25	85	17	34	24	9	16	34	14	35	29	27	11	18	62	4	29	18	23
MSTRG.80465	78	64	29	45	28	25	29	31	72	56	28	43	34	37	14	10	12	14	92	31	37	5	22	10	43	26	54	19	37	21	19	48	9	8	18	32
MSTRG.80466	17	5	14	10	11	4	18	1	31	13	1	20	6	7	7	3	6	9	17	0	7	6	7	2	3	4	10	6	11	2	5	12	3	2	6	4
MSTRG.80467	8	8	2	8	11	8	18	9	41	9	15	15	2	9	3	0	8	6	19	1	15	1	6	2	9	11	12	9	13	1	9	18	1	7	8	13
MSTRG.80468	17	14	6	39	3	8	19	5	33	18	12	16	12	15	5	14	5	2	12	6	4	4	4	2	8	7	18	9	6	7	3	10	3	12	9	16
MSTRG.80469	191	147	80	232	106	113	40	73	237	125	65	152	35	47	48	47	76	30	307	104	147	88	64	107	80	120	108	100	122	75	64	145	43	80	59	83
MSTRG.80470	70	18	30	59	31	28	21	13	91	68	12	72	26	42	10	21	24	30	50	19	31	16	15	13	12	20	15	21	28	12	19	44	20	19	15	17
MSTRG.80471	108	65	39	73	30	54	21	9	59	58	40	92	67	80	36	43	19	31	104	27	65	19	17	25	21	27	44	24	50	17	16	82	10	23	23	37
MSTRG.80472	57	18	22	56	13	16	19	16	70	36	13	31	15	22	19	21	15	10	49	9	36	10	13	29	28	21	39	14	26	16	25	22	11	18	21	25
MSTRG.80473	95	50	33	103	63	38	18	10	117	73	32	57	33	30	36	51	24	26	109	21	47	30	26	35	46	25	51	47	45	36	22	102	28	33	39	23
MSTRG.80474	16	23	6	18	0	1	1	0	3	4	0	6	0	5	4	8	6	13	0	1	2	10	6	1	3	7	4	3	13	6	4	23	6	10	0	1
MSTRG.80475	185	88	62	160	58	70	70	49	178	146	52	124	58	75	49	92	39	35	202	31	76	43	50	51	56	71	109	41	85	66	32	107	47	68	79	49
MSTRG.80476	31	16	16	4	20	8	6	16	33	8	6	25	16	5	6	5	11	10	39	16	7	2	12	15	17	10	26	16	25	12	14	20	8	8	22	7
MSTRG.80477	31	5	8	15	4	1	3	3	16	12	17	7	0	1	2	0	3	3	32	13	17	11	4	10	8	13	21	17	33	3	9	18	8	8	15	6
MSTRG.80478	17	18	9	16	8	11	1	2	19	21	4	15	9	12	6	3	9	7	37	6	18	12	0	14	12	17	8	9	13	10	3	17	8	12	11	7
MSTRG.80479	971	524	306	787	314	383	348	372	1019	816	463	714	451	810	416	460	371	302	818	168	390	238	266	277	254	272	546	360	390	211	303	875	247	503	432	356
MSTRG.80480	75	52	31	52	41	24	12	8	84	53	26	60	30	20	13	14	20	24	71	18	32	24	9	22	28	22	32	34	31	12	23	61	9	9	19	21
MSTRG.80481	31	20	13	12	15	7	4	3	26	12	7	21	6	12	7	6	5	9	27	4	27	9	7	14	6	11	10	6	13	5	3	7	0	7	5	13
MSTRG.80482	43	21	13	38	12	17	12	9	54	28	9	38	17	17	6	24	17	13	43	3	18	6	9	8	10	8	10	16	30	16	22	44	24	10	13	8
MSTRG.80483	2	64	0	87	20	0	2	41	206	75	2	121	0	0	0	0	77	0	3	0	0	0	0	1	0	0	2	2	3	0	0	6	0	2	0	1
MSTRG.80484	0	66	0	62	13	0	0	33	102	63	0	73	0	0	0	0	35	0	0	2	0	1	0	0	0	0	2	0	0	1	0	3	1	0	0	1
MSTRG.80485	0	24	0	31	10	0	0	13	70	37	0	62	0	0	0	0	24	0	0	1	0	0	0	0	0	0	0	0	0	0	0	0	0	0	0	0
MSTRG.80486	106	39	32	48	42	24	23	15	71	88	25	50	0	10	24	13	37	44	74	55	50	10	12	28	30	25	49	48	46	24	20	23	24	12	32	13
MSTRG.80487	109	48	59	99	53	45	32	36	154	98	32	98	34	54	19	21	47	46	100	31	50	34	20	37	38	46	55	23	58	28	17	88	25	58	61	32
MSTRG.80488	1126	687	429	1410	619	494	407	287	1456	823	418	755	314	442	330	386	382	344	1775	407	717	390	491	470	425	422	834	493	654	324	317	723	297	399	456	442
MSTRG.80489	47	49	16	34	25	30	49	29	81	46	18	41	13	15	13	16	16	8	30	4	18	3	12	13	17	25	50	20	27	14	12	29	8	12	40	10
MSTRG.80490	22	30	12	33	12	24	7	8	20	19	15	7	9	8	8	15	4	9	50	6	25	9	8	10	11	7	21	8	20	7	5	29	11	2	8	2
MSTRG.80491	8	10	1	10	4	4	4	9	24	21	9	19	15	22	3	6	2	10	8	10	4	0	4	4	5	3	3	1	3	3	1	12	8	4	5	4
MSTRG.80492	13	9	7	18	13	0	28	9	64	65	5	15	11	36	26	7	26	13	19	0	5	3	2	0	14	23	27	6	31	13	25	10	4	13	12	9
MSTRG.80493	517	781	560	1031	449	324	229	233	2293	970	469	846	407	312	344	664	337	312	1817	490	427	190	472	372	284	264	377	456	558	184	186	769	281	266	317	335
MSTRG.80494	385	239	185	304	121	173	116	139	425	362	128	196	159	285	124	118	136	86	311	31	91	53	100	96	58	64	119	90	152	47	135	266	97	104	128	43
MSTRG.80495	51	19	13	46	11	21	16	11	68	42	22	54	18	23	12	30	10	13	46	55	24	21	9	4	12	7	38	28	50	7	10	42	20	21	27	26
MSTRG.80496	638	352	220	591	339	274	265	175	770	539	342	450	220	327	268	253	285	238	775	137	244	221	197	232	295	250	385	208	380	163	205	440	172	289	286	220
MSTRG.80497	148	117	101	201	89	88	106	87	290	168	133	179	212	337	121	139	139	73	184	41	66	47	39	69	110	101	188	95	172	88	83	251	130	170	146	133
MSTRG.80498	33	26	17	8	7	10	5	2	6	22	18	19	13	16	5	5	8	3	25	10	5	6	4	5	19	4	18	4	7	11	6	24	3	7	8	16
MSTRG.80499	300	146	71	358	159	121	119	90	356	135	124	235	101	129	54	108	126	137	246	82	163	71	72	92	53	52	138	134	85	80	58	156	76	102	82	183
MSTRG.80500	950	814	439	1133	496	593	316	488	1841	793	400	887	1114	725	640	620	377	306	1324	369	563	268	418	356	447	437	648	584	733	305	398	1355	544	441	498	479
MSTRG.80501	1241	1069	527	1530	501	735	256	622	2299	968	441	1156	1163	1156	553	554	314	298	1810	301	571	546	411	418	495	565	769	582	898	412	340	1297	628	464	613	495
MSTRG.80502	31	12	11	41	3	9	16	2	40	40	13	33	10	9	15	15	9	9	29	4	20	11	4	7	2	4	29	8	21	15	6	49	3	7	14	6
MSTRG.80503	334	167	155	269	181	160	344	150	851	557	149	374	129	270	119	166	192	142	261	64	176	85	104	56	145	203	331	240	263	176	131	298	112	191	324	157
MSTRG.80504	78	27	23	72	30	9	15	14	68	50	23	41	12	32	16	11	17	14	103	17	31	14	14	21	12	14	30	12	22	14	12	30	9	32	17	15
MSTRG.80505	49	15	21	66	23	37	19	12	88	45	21	32	31	41	14	23	17	11	41	14	7	8	14	17	12	27	25	28	25	17	4	51	8	12	9	12
MSTRG.80506	71	60	24	89	43	32	38	29	79	56	28	56	48	46	28	29	33	21	89	10	41	19	15	37	9	31	46	24	56	25	12	52	14	22	22	29
MSTRG.80507	109	45	50	91	49	76	71	48	246	256	74	131	68	112	46	64	89	47	107	14	44	21	25	34	58	98	123	77	125	72	93	108	40	83	101	60
MSTRG.80508	115	66	57	187	77	81	25	37	120	43	40	85	38	50	45	35	31	18	206	46	76	31	53	50	48	46	46	73	93	28	53	142	39	50	70	59
MSTRG.80509	28	13	8	16	8	4	8	0	46	17	2	15	3	0	4	4	4	3	25	28	10	6	6	5	7	5	17	7	4	7	1	18	2	9	4	10
MSTRG.80510	27	38	9	51	20	30	18	28	34	58	16	41	23	32	22	10	14	17	39	16	4	14	17	11	21	7	20	10	14	13	2	26	8	10	12	11
MSTRG.80511	28	19	4	37	6	8	16	13	49	18	14	19	24	26	11	15	13	13	31	3	6	12	5	5	4	14	19	2	22	2	14	25	11	8	11	6
MSTRG.80512	181	88	58	203	85	75	40	47	176	119	75	129	114	90	67	49	41	33	282	57	93	90	38	61	91	101	141	67	112	54	53	118	25	30	31	56
MSTRG.80513	150	97	32	139	59	52	56	46	190	95	78	81	135	43	62	48	37	28	217	64	100	30	69	37	83	59	90	46	121	46	41	101	22	27	44	64
MSTRG.80514	10	18	12	24	6	21	4	2	12	8	4	10	8	10	5	0	3	2	65	24	21	13	18	14	14	7	15	9	18	9	3	21	4	7	2	7
MSTRG.80515	6	3	4	23	10	7	2	4	5	21	7	4	4	8	5	10	4	4	3	24	4	2	6	4	8	4	4	1	16	4	0	20	6	9	3	6
MSTRG.80516	284	211	58	227	112	214	262	141	624	514	224	311	128	314	103	128	231	85	89	28	31	31	22	26	117	217	206	140	307	166	191	223	63	156	195	65
MSTRG.80517	81	94	38	89	31	56	47	44	134	157	41	80	49	86	43	54	41	46	146	32	56	38	24	36	46	56	99	37	97	35	40	152	30	20	39	57
MSTRG.80518	14	0	0	10	8	9	0	0	0	0	4	0	7	8	2	2	0	0	0	0	0	2	0	0	0	0	0	0	0	0	0	0	0	0	0	0
MSTRG.80519	47	33	18	72	24	17	32	9	84	51	46	26	20	35	9	10	24	14	55	4	11	16	10	12	18	14	37	25	27	24	21	28	10	24	25	15
MSTRG.80520	68	49	31	84	45	46	22	28	152	67	49	51	14	55	19	18	39	11	55	10	42	25	9	20	43	37	63	24	51	26	33	54	10	31	34	18
MSTRG.80521	76	51	32	72	35	16	20	14	56	78	40	35	31	33	16	9	28	19	43	9	12	13	19	9	18	17	39	14	15	8	13	29	9	19	36	20
MSTRG.80522	71	40	20	62	9	28	22	26	60	51	31	40	26	39	34	10	18	27	63	11	20	18	14	18	22	24	42	17	27	18	39	45	11	10	32	19
MSTRG.80523	0	5	3	0	0	5	11	7	14	1	3	9	4	5	1	2	0	3	14	41	8	0	2	2	3	2	2	3	5	0	1	10	2	0	4	0
MSTRG.80524	0	11	8	4	0	2	0	0	8	4	2	14	18	19	0	0	0	9	1	0	1	0	3	0	3	0	8	2	2	0	5	0	0	14	4	0
MSTRG.80525	140	77	53	102	57	91	44	43	132	69	50	100	34	44	60	34	60	26	126	51	92	54	26	19	47	19	58	54	59	38	46	95	36	32	38	46
MSTRG.80526	18	0	4	8	6	12	0	0	10	23	8	24	1	0	13	8	1	14	18	75	13	4	8	3	6	4	4	6	0	9	0	1	1	2	2	2
MSTRG.80527	9	10	12	10	4	14	7	3	11	10	0	13	7	7	6	9	4	15	51	3	9	15	7	3	3	1	8	12	12	6	5	29	10	10	4	8
MSTRG.80528	24	6	12	28	13	16	9	10	33	24	9	15	16	15	6	2	12	4	26	0	6	8	9	3	6	15	10	15	16	11	4	19	15	7	27	8
MSTRG.80529	22	8	9	16	9	11	0	6	24	7	11	12	14	11	12	9	4	14	30	4	26	13	3	7	13	10	6	2	31	4	5	21	3	1	6	11
MSTRG.80530	13	11	1	27	7	28	7	4	36	30	5	16	9	15	6	11	11	5	23	14	12	15	0	0	14	10	17	3	14	6	7	12	8	6	14	10
MSTRG.80531	38	35	12	30	25	4	35	39	103	80	35	40	16	9	13	24	22	8	43	12	19	16	15	20	46	49	42	32	110	41	31	61	25	41	91	47
MSTRG.80532	119	42	18	60	49	38	106	107	311	300	90	141	16	30	12	15	54	13	59	11	27	22	20	16	42	52	79	69	101	46	38	26	13	10	53	38
MSTRG.80533	67	42	15	64	49	27	66	22	137	79	29	71	31	78	35	32	45	41	55	24	42	17	12	25	38	27	64	30	69	32	36	62	25	57	41	35
MSTRG.80534	22	19	18	23	15	17	8	3	31	8	4	15	4	2	9	3	3	6	27	12	19	11	16	11	11	5	15	6	6	6	4	16	6	1	16	7
MSTRG.80535	436	323	203	507	304	271	215	103	680	451	191	423	96	140	106	157	64	126	459	176	219	83	50	88	95	95	223	137	196	75	55	212	57	63	97	116
MSTRG.80536	776	510	278	774	346	317	256	278	811	711	449	636	324	265	209	203	267	216	876	140	340	233	207	263	298	288	652	254	486	255	224	490	183	197	326	276
MSTRG.80537	11	5	5	7	6	21	4	5	6	12	3	14	0	0	4	5	2	1	21	4	5	4	2	11	5	8	8	10	2	3	5	5	1	3	7	2
MSTRG.80538	120	23	8	0	10	15	0	0	21	0	6	55	5	0	1	10	2	5	0	31	10	7	37	9	63	57	14	68	127	51	56	17	11	12	12	2
MSTRG.80539	19	9	8	23	12	3	1	0	32	21	11	32	9	7	5	5	16	4	40	23	18	10	10	1	13	14	11	17	7	14	8	26	6	9	8	12
MSTRG.80540	10	13	3	22	7	10	0	1	20	15	5	6	7	23	2	2	0	0	23	8	8	6	8	4	7	12	9	8	12	6	2	22	2	1	7	10
MSTRG.80541	91	26	19	28	35	28	60	32	63	32	11	8	12	34	5	18	7	12	16	4	4	15	8	11	11	9	8	13	23	7	18	74	5	10	43	27
MSTRG.80542	73	39	25	59	24	30	57	62	95	139	61	118	138	125	42	65	23	26	113	25	54	35	26	28	27	54	74	20	92	29	29	98	24	13	21	59
MSTRG.80543	52	23	16	42	16	17	38	43	73	107	57	64	120	85	36	49	21	39	99	19	52	26	20	16	16	32	60	24	69	34	21	103	22	17	26	54
MSTRG.80544	3	2	0	8	10	2	6	0	8	7	0	10	0	2	3	3	2	2	26	31	19	6	1	0	0	5	8	4	2	0	2	13	0	2	6	4
MSTRG.80545	90	61	37	89	47	26	49	10	121	102	40	51	12	14	22	31	28	44	61	17	41	25	15	18	16	23	58	28	42	19	17	18	18	18	40	26
MSTRG.80546	548	386	202	562	297	297	280	204	846	571	278	571	269	428	237	250	295	218	608	108	229	157	148	99	208	262	411	196	431	168	224	409	152	243	294	206
MSTRG.80547	836	509	280	650	367	283	334	182	1067	703	202	691	310	401	180	255	217	185	659	219	289	198	161	173	191	275	434	286	379	196	242	650	252	254	302	303
MSTRG.80548	38	13	13	37	14	16	22	8	63	28	20	35	19	14	11	12	15	11	33	14	22	5	3	8	16	25	33	13	16	12	3	17	4	3	20	15
MSTRG.80549	119	78	59	149	66	39	65	30	113	125	71	86	36	47	64	44	44	50	178	28	50	47	62	58	40	44	54	62	48	39	43	87	55	63	54	64
MSTRG.80550	158	90	54	189	86	49	60	62	153	108	73	142	42	59	70	56	56	54	198	29	48	47	78	58	48	57	78	44	64	47	52	92	62	72	100	76
MSTRG.80551	59	63	26	65	24	32	9	38	52	73	17	58	29	25	30	23	24	16	39	12	34	6	25	9	20	10	43	20	37	7	7	26	1	9	42	21
MSTRG.80552	178	89	59	136	89	75	67	36	115	85	61	90	50	82	40	53	32	40	200	39	66	27	56	58	47	40	113	36	62	35	32	91	40	48	51	64
MSTRG.80553	163	118	43	148	71	44	53	49	150	101	68	79	55	80	60	38	46	46	249	42	61	44	69	71	55	51	94	47	74	33	43	72	20	57	52	50
MSTRG.80554	23	6	10	13	8	14	16	2	17	24	7	18	17	8	6	11	5	3	13	0	5	1	10	2	3	8	12	0	4	7	4	12	13	2	4	4
MSTRG.80555	105	163	31	98	38	395	179	70	508	491	152	251	83	151	51	77	161	84	62	37	25	24	8	22	75	149	159	84	173	74	166	243	70	130	203	81
MSTRG.80556	0	1	0	2	0	0	0	1	0	0	1	0	0	0	1	0	0	4	2	18	0	0	0	0	4	0	0	0	1	0	0	1	0	0	0	2
MSTRG.80557	11	5	2	15	3	4	6	0	12	17	0	0	6	26	8	6	5	0	1	2	3	6	4	6	0	0	2	1	4	0	10	24	0	5	17	6
MSTRG.80558	58	51	69	82	27	90	58	4	221	166	18	6	98	253	44	39	20	48	78	12	20	50	24	18	1	15	30	34	32	14	47	184	2	30	34	57
MSTRG.80559	109	95	47	65	25	33	50	13	78	85	58	100	36	32	28	37	28	22	120	15	22	14	23	12	19	17	20	17	53	19	10	60	16	17	30	41
MSTRG.80560	46	52	14	37	13	24	28	15	99	59	28	55	48	31	20	27	19	17	89	37	53	19	11	25	30	11	30	31	37	9	41	101	23	31	26	61
MSTRG.80561	6	1	4	3	2	0	5	10	15	26	18	6	19	12	10	6	7	7	5	2	2	1	10	3	15	12	14	15	64	10	9	13	4	8	14	8
MSTRG.80562	20	2	9	5	14	9	39	53	46	78	52	39	47	22	5	4	34	15	13	2	22	8	23	8	11	74	23	14	144	43	39	26	19	25	86	13
MSTRG.80563	35	41	15	24	14	49	18	9	20	16	20	16	8	14	0	36	4	11	171	20	41	17	16	36	39	18	59	56	40	16	5	60	23	34	23	36
MSTRG.80564	63	9	24	57	19	23	9	20	95	48	18	45	11	17	33	11	15	19	0	15	11	24	8	10	4	0	0	0	8	1	8	11	0	0	6	6
MSTRG.80565	51	20	19	70	50	29	7	4	59	37	3	16	0	5	17	21	6	9	201	26	46	32	22	46	34	17	27	44	44	6	28	22	8	16	34	7
MSTRG.80566	28	8	10	30	6	11	16	8	64	43	20	26	32	14	18	22	16	18	12	14	2	3	10	0	19	22	26	10	25	14	12	32	12	14	20	17
MSTRG.80567	80	43	23	52	21	23	29	8	141	72	31	89	30	39	29	47	15	19	75	10	45	43	12	18	32	42	47	31	29	23	23	68	27	37	29	27
MSTRG.80568	84	65	54	85	35	44	57	33	172	105	31	82	27	50	23	26	38	18	46	12	44	10	22	21	34	29	37	22	50	31	16	53	25	36	52	25
MSTRG.80569	167	107	42	162	81	55	55	37	194	115	79	106	44	57	39	43	32	25	198	29	82	71	39	42	55	54	118	58	95	49	39	46	20	38	47	52
MSTRG.80570	92	35	41	89	20	48	36	22	97	73	49	82	34	47	32	29	34	11	68	25	32	14	26	9	16	33	56	32	44	22	40	70	8	41	20	35
MSTRG.80571	102	47	49	128	58	43	44	25	93	85	32	90	25	36	20	32	35	19	137	68	65	42	42	40	34	21	54	47	55	17	29	53	21	12	27	27
MSTRG.80572	117	58	34	67	56	72	38	21	161	71	38	52	60	65	65	40	44	34	125	15	22	49	25	22	44	50	50	51	59	26	23	46	39	37	44	39
MSTRG.80573	61	39	34	53	36	16	6	9	65	25	14	34	2	18	23	11	35	28	71	26	29	15	23	20	15	14	41	29	32	10	7	43	16	14	27	24
MSTRG.80574	0	1	4	3	2	8	0	3	5	0	1	0	1	0	0	0	2	0	6	4	4	1	3	4	3	0	3	0	1	0	0	2	0	2	3	2
MSTRG.80575	16	12	7	23	8	8	16	9	35	18	5	39	10	3	9	11	6	11	31	4	5	7	12	5	4	2	5	17	10	9	9	21	1	6	22	10
MSTRG.80576	3	4	3	6	2	34	0	3	18	8	9	6	3	2	3	2	7	10	7	45	6	3	8	0	2	3	0	3	8	14	9	11	5	5	5	3
MSTRG.80577	144	45	45	145	73	70	27	43	196	70	40	97	89	100	52	43	34	37	225	46	76	42	51	62	49	66	69	48	113	42	26	59	49	36	58	41
MSTRG.80578	131	107	57	150	95	60	39	48	199	159	59	117	75	122	57	40	50	63	154	44	61	52	45	68	62	54	77	57	69	63	34	98	39	61	81	50
MSTRG.80579	33	41	22	58	19	55	7	20	55	26	17	47	33	17	15	30	33	24	82	18	22	19	16	22	10	36	19	24	28	6	14	49	23	22	42	12
MSTRG.80580	46	33	17	45	20	7	17	12	51	31	9	40	27	22	21	21	24	19	77	22	27	13	12	22	21	20	24	9	34	9	15	39	19	27	22	13
MSTRG.80581	124	72	39	142	60	44	42	29	159	141	72	121	52	73	28	62	43	38	129	17	55	38	28	31	33	51	64	37	37	39	34	90	44	36	39	46
MSTRG.80582	34	28	22	13	11	7	9	12	45	34	14	11	20	21	15	9	11	11	18	22	7	10	3	10	15	10	24	9	22	5	6	24	21	17	9	15
MSTRG.80583	21	6	2	13	0	4	6	4	22	13	13	15	12	4	6	0	12	6	6	2	7	7	1	2	0	0	18	3	17	3	3	10	1	7	9	0
MSTRG.80584	99	66	38	96	14	22	45	24	144	82	38	75	63	71	33	19	29	36	66	37	10	19	20	25	25	46	74	36	57	26	39	83	55	22	42	53
MSTRG.80585	46	45	23	39	22	23	27	17	97	74	55	76	27	73	28	43	59	19	36	6	15	8	6	10	23	18	47	32	52	24	23	55	17	6	20	17
MSTRG.80586	105	39	31	199	74	61	17	36	91	74	29	37	35	49	41	16	18	17	226	50	109	67	56	27	28	39	70	37	45	29	17	32	25	17	12	19
MSTRG.80587	86	76	30	118	55	55	38	28	122	96	37	98	28	35	27	37	43	43	99	28	45	7	38	22	43	42	43	35	29	24	30	82	38	24	43	41
MSTRG.80588	297	187	76	217	129	95	56	84	331	158	125	209	84	85	95	86	79	64	337	108	163	96	120	100	76	114	135	113	138	62	67	222	96	98	130	87
MSTRG.80589	11	14	5	22	5	21	10	9	34	21	8	22	21	17	12	11	7	13	15	6	4	4	3	1	11	11	17	3	11	6	8	23	5	16	8	25
MSTRG.80590	28	28	6	19	15	15	8	10	69	18	25	29	18	33	18	22	24	17	34	24	41	5	4	8	19	18	31	12	13	10	39	30	17	40	35	28
MSTRG.80591	196	149	96	182	76	78	73	45	206	143	112	155	64	80	55	59	60	35	302	46	89	69	81	102	78	91	152	64	109	61	50	128	66	87	120	54
MSTRG.80592	147	93	44	121	59	43	74	37	121	98	68	101	41	54	40	35	24	27	154	31	81	51	48	31	57	45	89	35	85	53	33	54	32	60	61	41
MSTRG.80593	53	33	34	62	27	27	26	27	87	54	30	49	12	28	21	23	24	18	125	30	42	29	29	21	19	37	35	14	32	23	13	56	8	20	19	29
MSTRG.80594	47	25	16	16	7	6	10	2	56	23	12	34	5	5	7	6	2	11	5	8	6	3	3	5	12	9	18	3	11	4	0	12	1	8	4	13
MSTRG.80595	50	29	23	51	22	14	27	19	85	44	25	59	14	31	20	18	34	14	31	12	31	8	18	13	16	24	40	26	32	16	20	54	8	17	18	40
MSTRG.80596	43	14	4	32	19	20	9	11	43	31	13	28	10	11	5	5	11	15	34	3	18	6	11	9	11	16	41	5	20	7	7	20	9	23	6	12
MSTRG.80597	47	18	14	61	23	13	10	4	47	39	30	25	7	9	4	8	9	11	33	12	27	20	12	3	20	5	37	23	13	5	1	13	4	16	15	10
MSTRG.80598	33	22	10	41	9	14	16	9	58	19	22	36	35	25	17	21	10	29	58	21	37	7	8	5	12	14	16	16	24	8	8	53	5	14	8	32
MSTRG.80599	4	2	1	5	1	0	3	1	14	1	15	7	1	1	4	5	7	3	3	0	1	1	1	1	0	0	6	2	5	0	1	8	2	4	4	3
MSTRG.80600	35	18	23	30	14	25	17	8	84	41	18	17	22	23	9	25	12	17	44	22	17	6	18	4	19	22	17	15	12	3	18	44	12	12	33	14
MSTRG.80601	1068	492	413	937	584	362	335	257	1280	717	414	746	393	404	368	290	325	304	902	406	503	288	270	251	349	324	571	417	529	219	271	589	256	342	377	336
MSTRG.80602	42	21	25	57	24	138	8	4	69	30	9	50	13	12	6	8	12	14	66	212	19	22	8	15	14	14	23	20	31	4	9	35	27	6	8	16
MSTRG.80603	55	32	19	61	19	23	16	17	43	37	20	37	20	18	10	11	11	10	48	8	15	14	7	12	18	27	23	9	24	8	15	36	8	26	13	5
MSTRG.80604	250	191	70	209	124	73	80	52	212	204	150	134	70	109	94	81	84	88	266	55	110	61	60	77	96	111	124	77	107	75	72	145	73	79	90	71
MSTRG.80605	151	85	94	142	89	92	71	83	201	189	75	132	75	104	56	67	55	63	191	28	61	46	46	45	55	87	106	46	89	54	38	72	39	41	72	41
MSTRG.80606	103	35	58	54	40	46	42	24	98	82	26	92	39	42	44	23	12	18	86	20	25	38	31	18	33	53	85	19	28	38	24	50	18	13	44	28
MSTRG.80607	27	19	12	31	13	20	12	1	39	29	13	22	11	8	18	7	6	15	48	36	15	14	14	12	14	8	23	9	13	6	12	26	10	8	8	2
MSTRG.80608	135	78	36	93	49	46	52	24	173	120	37	97	42	24	33	32	27	23	80	32	63	32	34	23	21	27	60	38	39	22	23	59	26	23	25	36
MSTRG.80609	440	341	242	578	265	300	92	122	534	300	195	357	156	141	150	170	128	125	801	148	301	184	197	162	230	176	254	157	292	153	137	400	125	177	183	139
MSTRG.80610	5	0	2	10	6	0	5	0	25	11	0	10	9	1	0	0	7	0	24	0	0	6	0	1	0	0	7	0	0	0	0	0	0	4	0	0
MSTRG.80611	8	26	13	20	14	4	0	2	37	2	5	0	5	1	4	7	1	2	54	13	5	2	13	2	13	11	10	16	29	3	1	22	5	7	5	17
MSTRG.80612	9	2	1	11	0	8	3	7	21	4	6	14	0	1	9	2	5	3	18	10	10	1	0	0	3	5	4	1	7	3	4	9	3	0	10	2
MSTRG.80613	40	22	14	51	27	31	31	7	83	59	34	51	8	16	23	9	16	23	80	18	21	24	8	18	18	18	48	19	41	1	8	15	4	6	9	21
MSTRG.80614	89	41	25	71	28	17	25	20	70	41	41	34	20	37	27	14	18	14	56	9	36	19	24	18	25	41	34	24	40	23	5	52	15	22	10	26
MSTRG.80615	36	19	18	44	31	14	19	17	51	61	31	50	24	27	28	9	18	18	90	8	30	25	26	49	23	28	32	32	28	7	19	36	19	15	25	13
MSTRG.80616	26	14	7	27	12	12	8	7	36	20	15	12	8	12	12	8	7	4	25	0	21	4	5	13	9	12	23	6	16	3	1	14	13	7	17	7
MSTRG.80617	603	367	220	634	347	299	252	208	727	637	315	459	423	610	195	196	239	238	553	141	218	153	127	219	241	371	381	177	331	166	223	446	202	297	415	176
MSTRG.80618	1006	555	391	1145	551	382	528	317	1241	840	393	698	313	482	347	263	406	272	913	235	518	245	223	251	294	338	717	375	505	215	213	444	168	285	394	269
MSTRG.80619	306	158	81	266	169	90	89	61	303	171	96	139	36	54	89	52	77	72	365	126	182	100	100	104	90	91	132	116	91	52	73	116	65	43	88	65
MSTRG.80620	230	132	91	191	120	90	136	56	288	264	88	241	58	90	61	75	98	58	179	48	63	37	58	52	64	73	138	74	112	61	52	140	40	75	86	69
MSTRG.80621	172	110	63	181	99	52	102	64	334	151	58	142	39	93	31	39	52	39	99	84	104	66	40	47	53	44	93	78	110	44	37	85	37	43	45	37
MSTRG.80622	189	67	49	185	73	55	60	40	204	119	79	96	48	63	54	76	63	56	229	36	88	75	44	42	72	63	89	80	89	48	40	101	34	74	92	55
MSTRG.80623	57	35	20	41	38	37	18	17	79	65	20	42	16	14	15	32	19	7	62	11	34	19	17	35	20	9	33	22	32	12	11	58	22	16	28	16
MSTRG.80624	52	25	15	41	25	19	18	12	55	31	14	31	19	29	10	30	20	13	43	19	27	12	16	19	10	14	39	31	17	15	9	29	15	17	37	22
MSTRG.80625	65	40	67	62	44	34	36	16	108	74	22	103	49	88	21	40	38	34	92	31	43	48	87	69	90	63	69	32	71	61	67	100	46	84	64	82
MSTRG.80626	31	36	18	39	26	27	7	7	39	52	11	56	25	74	19	23	12	6	30	22	17	45	50	18	30	53	28	29	29	37	34	64	25	55	24	35
MSTRG.80627	7	11	6	3	2	5	0	3	14	18	4	6	10	11	1	4	1	2	25	32	10	9	3	6	7	2	9	5	6	2	3	15	8	2	1	6
MSTRG.80628	22	8	5	18	9	15	2	0	13	8	5	11	1	4	7	6	5	15	13	13	35	8	3	6	17	2	17	7	16	2	7	9	0	2	3	2
MSTRG.80629	40	30	38	53	17	14	22	13	60	40	34	35	25	21	26	18	21	17	75	24	26	20	28	27	15	20	23	21	41	22	11	52	13	17	10	11
MSTRG.80630	50	18	6	32	25	17	18	7	33	21	9	8	11	12	8	8	5	6	61	24	29	16	9	21	2	9	21	16	21	9	6	25	9	5	5	6
MSTRG.80631	56082	34432	14760	21368	20969	10696	30706	15669	81563	74481	21047	49255	11356	14964	6562	4715	6349	3467	7121	1445	7322	5427	1366	2702	8242	7796	38804	18812	17961	6245	4975	3136	1021	3070	6134	1029
MSTRG.80632	107	133	57	138	55	40	26	30	100	93	61	74	26	48	40	38	59	57	173	33	104	53	56	69	40	71	85	39	64	44	27	55	40	48	59	28
MSTRG.80633	308	180	104	338	188	200	144	100	480	284	173	194	106	128	110	57	103	126	615	88	197	141	104	164	134	153	227	156	204	132	94	208	78	146	148	112
MSTRG.80634	102	85	33	67	11	16	0	19	71	39	35	1	38	0	20	20	0	15	69	58	15	18	12	22	18	45	36	49	41	27	16	0	0	0	29	23
MSTRG.80635	102	26	64	114	85	33	73	14	244	138	55	91	18	76	18	30	51	41	69	43	74	34	43	45	39	31	62	34	92	25	72	110	31	70	56	44
MSTRG.80636	21	22	11	16	30	16	15	6	24	26	9	15	2	11	6	5	9	13	35	14	11	14	9	9	5	8	11	12	4	13	12	31	13	2	30	14
MSTRG.80637	1	1	0	0	0	0	1	1	0	3	0	1	0	39	1	0	0	0	0	0	0	0	37	0	2	2	0	1	3	4	2	4	0	8	60	6
MSTRG.80638	13	0	0	0	0	0	0	0	1	0	2	0	0	1	8	0	0	0	3	0	2	0	0	3	4	4	12	5	24	2	5	28	2	3	9	13
MSTRG.80639	8	4	9	11	7	0	4	6	40	12	4	10	12	11	13	1	0	0	16	6	6	10	8	6	5	6	16	11	6	0	4	21	4	4	5	3
MSTRG.80640	27	47	30	47	11	12	33	25	63	50	7	14	9	9	12	17	7	11	41	15	14	14	26	6	17	22	41	22	33	16	9	21	11	2	13	0
MSTRG.80641	51	29	26	40	24	23	27	11	40	46	19	45	30	41	14	36	29	13	40	13	11	12	10	11	17	31	52	6	32	18	27	44	26	33	36	43
MSTRG.80642	4	7	1	17	7	3	5	2	19	8	5	18	2	16	5	7	4	4	15	0	10	5	0	8	0	4	7	1	8	2	2	2	7	15	5	4
MSTRG.80643	78	91	34	89	53	37	59	37	144	92	63	94	47	107	39	64	84	39	133	27	42	21	25	45	38	57	66	60	52	48	47	105	34	70	82	49
MSTRG.80644	10	12	30	0	43	0	6	0	12	42	3	14	16	34	1	3	12	9	0	0	0	0	0	2	16	3	0	2	1	5	3	7	2	3	2	4
MSTRG.80645	23	14	13	35	22	7	3	6	42	22	12	19	7	10	11	5	6	10	27	21	6	6	11	13	12	10	10	7	15	6	14	25	6	11	12	3
MSTRG.80646	64	63	20	64	30	30	57	23	118	109	30	108	31	94	19	43	62	52	67	42	37	34	18	6	93	101	85	104	119	76	64	336	15	46	24	163
MSTRG.80647	62	59	26	89	50	35	38	22	62	55	32	45	14	35	22	15	32	33	41	5	28	13	19	14	15	12	17	18	25	15	14	41	15	11	16	14
MSTRG.80648	13	18	8	23	9	12	3	5	18	15	11	13	10	11	4	12	7	5	23	0	1	7	4	11	7	10	9	18	2	4	6	16	5	7	12	12
MSTRG.80649	74	65	22	82	24	30	49	38	105	41	44	115	99	93	62	106	43	67	146	19	26	10	37	6	16	19	60	52	41	21	23	173	23	36	26	32
MSTRG.80650	76	28	25	46	26	26	14	17	144	72	4	40	0	54	0	0	29	2	0	30	50	18	23	50	34	19	25	20	48	18	39	1	70	52	41	27
MSTRG.80651	117	94	56	152	59	70	44	23	104	108	68	67	41	59	44	35	30	52	129	31	79	59	35	53	63	47	87	46	71	19	41	95	45	34	27	30
MSTRG.80652	37	25	20	30	21	16	21	5	56	54	12	29	12	33	8	16	27	4	24	7	22	14	8	2	5	22	19	12	25	11	6	13	6	18	8	11
MSTRG.80653	36	32	16	52	32	44	27	5	58	33	29	45	20	24	17	9	18	30	24	9	19	8	8	12	11	9	13	13	25	3	16	39	14	9	9	11
MSTRG.80654	6	17	2	2	2	5	11	5	4	7	0	4	0	2	1	9	1	1	24	4	6	5	2	6	2	9	12	6	7	4	8	15	8	14	4	16
MSTRG.80655	475	261	118	494	259	204	169	181	557	398	203	349	166	250	226	179	155	132	601	74	178	122	105	141	190	176	259	164	223	113	197	311	180	168	182	197
MSTRG.80656	58	48	19	75	32	56	28	22	84	59	39	33	27	37	24	39	11	17	69	18	29	7	15	11	13	9	29	28	40	8	22	31	4	6	20	12
MSTRG.80657	14	10	2	16	2	6	10	3	19	9	1	7	8	16	2	3	4	3	10	4	2	3	1	0	3	3	20	4	5	5	5	3	4	4	10	6
MSTRG.80658	10	0	4	8	5	4	22	6	37	20	7	7	5	7	7	4	9	0	3	6	4	3	0	0	8	4	13	2	2	5	9	3	4	10	12	5
MSTRG.80659	99	77	19	102	30	49	20	17	79	80	60	90	35	52	34	38	20	43	75	146	37	24	14	14	26	30	51	35	26	16	13	62	31	32	15	48
MSTRG.80660	13	7	0	4	0	3	2	2	5	0	8	4	0	0	2	2	0	3	14	0	2	1	5	3	4	0	0	3	2	0	1	7	4	4	1	3
MSTRG.80661	273	155	112	303	159	123	47	46	236	177	115	240	90	98	94	135	104	67	374	44	136	51	101	92	116	88	134	107	169	94	67	212	91	143	173	134
MSTRG.80662	258	135	112	235	152	145	74	77	287	162	102	204	87	117	137	113	106	94	362	73	140	72	107	112	154	100	179	81	161	74	85	253	92	145	159	87
MSTRG.80663	44	38	34	55	35	34	22	22	60	30	36	43	10	15	44	23	7	14	105	23	32	13	15	46	28	14	38	27	58	18	18	47	15	0	15	14
MSTRG.80664	31	42	11	36	18	16	27	4	81	37	17	52	15	23	23	13	15	16	34	6	31	7	11	14	9	11	27	18	25	19	13	34	4	14	5	16
MSTRG.80665	110	73	45	127	65	78	46	44	196	152	58	73	27	67	35	64	61	17	146	27	96	42	48	38	31	20	68	42	63	28	19	72	21	34	31	53
MSTRG.80666	28	27	17	31	21	15	9	1	11	6	14	21	6	5	6	8	13	0	43	12	38	15	14	11	17	20	34	17	29	6	5	27	1	7	14	5
MSTRG.80667	27	80	43	129	57	8	12	32	87	74	12	23	22	9	85	53	21	67	84	10	45	20	13	12	24	8	34	19	62	13	11	30	13	19	19	22
MSTRG.80668	73	34	70	90	76	63	43	30	296	177	92	181	208	90	32	23	36	76	231	105	105	18	22	20	75	66	64	79	43	46	26	276	93	46	77	112
MSTRG.80669	39	37	7	26	17	19	8	3	46	22	14	24	3	6	1	13	8	7	29	9	8	9	9	4	21	30	21	16	34	17	7	27	20	10	12	19
MSTRG.80670	229	162	96	261	105	116	82	77	225	158	106	182	59	56	68	83	99	89	315	37	132	55	74	85	88	75	212	79	128	94	54	119	29	90	84	77
MSTRG.80671	176	100	60	121	85	72	45	34	154	157	72	112	45	59	51	35	95	76	178	24	44	29	34	50	61	62	82	46	96	65	38	97	14	50	46	61
MSTRG.80672	48	30	18	76	22	28	36	15	62	54	32	36	16	16	12	20	23	10	56	11	25	8	24	23	23	24	24	16	40	14	17	47	17	30	25	11
MSTRG.80673	35	28	15	57	21	5	16	8	20	53	14	32	12	29	4	10	11	11	40	10	21	8	8	13	23	9	9	12	18	11	15	31	7	6	8	9
MSTRG.80674	106	82	49	101	59	58	57	32	134	125	49	103	38	36	37	40	51	33	111	23	40	50	19	26	47	45	75	41	62	20	27	73	27	31	50	21
MSTRG.80675	4	5	4	4	6	0	0	0	3	4	0	2	2	11	4	2	0	0	3	23	2	2	0	2	0	0	6	2	4	0	0	1	6	0	0	0
MSTRG.80676	167	63	33	94	60	58	28	42	163	101	50	37	28	44	22	21	39	40	159	26	43	14	25	34	17	32	35	38	62	29	31	54	13	30	36	33
MSTRG.80677	148	79	40	80	30	24	44	25	107	123	36	154	9	18	15	12	18	22	68	28	29	21	24	14	26	23	61	25	58	14	22	21	5	8	10	24
MSTRG.80678	52	9	10	64	13	10	7	3	30	20	4	39	3	4	20	9	5	11	54	11	18	10	14	20	5	10	13	2	5	15	4	8	3	2	5	5
MSTRG.80679	1	170	179	292	137	0	47	162	168	408	238	194	145	50	0	178	86	117	105	90	231	87	155	36	182	29	283	103	209	21	181	71	48	35	117	108
MSTRG.80680	13	10	13	22	6	8	8	2	35	6	7	16	14	7	3	2	4	5	43	11	4	9	7	9	1	10	6	6	9	0	3	9	10	3	0	2
MSTRG.80681	21	18	16	27	14	11	2	2	15	15	7	8	1	0	2	5	2	2	39	7	17	10	20	11	8	4	3	5	7	2	2	8	1	8	6	4
MSTRG.80682	75	47	39	87	55	49	65	22	190	159	21	122	30	32	18	30	38	26	79	47	42	29	15	18	58	46	65	32	52	22	18	39	5	23	26	43
MSTRG.80683	64	48	22	77	33	34	17	13	63	34	24	36	38	23	14	12	15	12	74	14	43	24	28	31	21	25	45	11	16	11	8	28	7	18	11	14
MSTRG.80684	53	35	34	91	34	46	33	14	87	55	35	29	23	22	22	16	20	27	95	27	50	17	26	20	14	15	30	28	35	8	19	33	21	16	17	13
MSTRG.80685	47	21	19	49	14	20	6	6	36	15	19	14	14	10	4	11	9	9	41	22	13	12	8	14	8	3	17	12	20	11	8	16	5	9	9	7
MSTRG.80686	39	29	29	102	25	36	20	17	93	30	42	42	30	20	7	31	16	15	155	66	45	31	47	17	25	18	55	25	61	22	33	62	15	37	22	16
MSTRG.80687	78	45	42	76	49	46	18	13	104	82	13	47	24	22	20	16	34	20	144	64	53	42	27	28	33	40	38	36	43	28	21	30	12	20	29	22
MSTRG.80688	5	8	15	20	18	7	8	6	6	17	10	11	4	4	2	0	2	3	15	6	23	6	4	6	11	1	8	12	2	2	1	9	1	2	2	4
MSTRG.80689	119	91	36	99	46	52	43	72	186	156	70	109	82	74	62	68	53	40	119	69	86	30	14	60	44	65	56	64	99	36	59	190	52	53	104	63
MSTRG.80690	161	126	43	126	33	60	65	48	130	147	67	170	85	88	66	57	50	44	125	49	46	45	21	63	64	68	90	56	94	31	58	247	32	35	97	72
MSTRG.80691	8	1	6	6	3	7	3	3	4	3	6	10	4	8	5	3	0	2	11	8	3	4	8	3	0	5	11	5	11	0	2	6	3	16	5	12
MSTRG.80692	0	0	0	3	0	0	0	0	1	0	0	0	0	0	0	2	0	1	3	6	0	0	0	2	0	0	0	0	0	0	0	1	0	0	0	0
MSTRG.80693	328	172	134	380	141	102	76	131	427	267	113	209	147	184	115	136	109	86	341	89	179	89	126	104	102	83	164	140	124	73	146	235	138	139	169	90
MSTRG.80694	80	37	40	83	31	32	38	20	99	75	45	70	44	45	43	24	32	20	93	20	40	12	28	28	23	32	60	28	76	21	29	68	39	29	46	30
MSTRG.80695	31	16	5	27	10	8	4	16	36	33	21	15	19	20	20	11	6	10	37	12	11	7	7	13	2	15	29	16	20	16	6	23	11	18	19	8
MSTRG.80696	92	57	27	112	57	40	18	37	91	80	35	55	45	60	52	35	32	30	119	34	66	38	16	30	48	20	46	41	59	33	33	60	29	40	35	24
MSTRG.80697	18	7	3	22	8	11	9	3	43	24	21	35	12	11	6	9	12	10	4	0	4	5	6	8	8	11	10	13	24	8	5	20	4	5	14	4
MSTRG.80698	341	236	187	240	196	121	253	142	612	436	382	445	201	267	180	157	179	124	275	58	219	135	105	119	198	219	246	176	229	199	128	405	171	235	188	211
MSTRG.80699	63	20	30	56	17	30	6	12	84	72	26	29	18	39	37	30	16	25	52	8	27	6	30	21	15	28	26	23	13	8	26	60	20	17	21	39
MSTRG.80700	31	17	8	40	25	14	34	17	95	50	32	50	23	55	14	31	18	22	24	6	22	11	5	14	11	24	16	25	40	17	15	35	9	23	24	10
MSTRG.80701	169	139	138	238	115	113	104	115	248	233	135	241	152	175	99	107	154	90	316	51	101	103	50	76	99	157	161	74	200	86	88	214	155	141	169	88
MSTRG.80702	333	200	129	459	203	182	87	48	388	289	100	230	60	105	107	80	133	113	438	200	192	151	151	142	188	169	259	148	191	113	147	335	120	144	172	160
MSTRG.80703	38	13	7	57	20	12	9	11	19	14	19	16	2	12	9	8	2	15	34	13	15	15	13	19	10	5	22	8	18	7	0	12	12	4	8	2
MSTRG.80704	0	5	2	1	1	0	3	1	0	3	2	2	4	1	3	1	1	5	16	8	2	1	1	10	5	1	3	4	5	2	1	3	4	4	15	8
MSTRG.80705	160	132	46	176	84	48	42	45	218	139	62	110	52	77	51	45	61	85	171	20	32	47	38	42	75	65	82	46	101	52	44	75	42	48	84	65
MSTRG.80706	3	2	2	8	6	6	0	1	16	6	6	14	2	4	4	0	4	5	8	4	12	0	1	0	0	6	9	1	5	4	4	10	1	2	4	4
MSTRG.80707	43	41	25	66	25	18	28	20	76	80	30	81	39	44	23	16	40	16	21	3	8	5	5	14	27	8	56	15	36	6	35	38	6	11	24	10
MSTRG.80708	60	36	15	36	12	25	17	7	34	38	14	31	3	4	9	5	13	8	65	27	23	23	15	7	6	14	10	23	12	5	6	15	13	7	15	5
MSTRG.80709	122	128	86	170	88	63	72	69	272	158	83	231	210	138	121	134	126	91	192	73	87	36	36	38	59	75	104	53	117	65	70	231	79	132	62	51
MSTRG.80710	129	70	55	165	46	45	9	26	82	53	76	48	54	77	43	67	20	56	267	50	157	102	121	91	26	27	37	82	79	20	36	87	130	101	53	67
MSTRG.80711	26	26	9	42	16	17	2	4	28	32	25	18	7	12	10	7	12	8	25	19	12	2	1	9	8	26	27	9	5	7	9	16	7	4	6	20
MSTRG.80712	685	351	289	669	333	299	131	188	652	408	218	370	126	202	243	184	185	188	908	173	314	244	189	233	170	208	356	286	328	156	174	442	205	205	246	283
MSTRG.80713	84	62	38	92	38	23	19	17	99	55	26	44	17	26	34	35	36	20	107	20	39	31	24	17	30	25	32	28	43	32	15	34	23	25	31	24
MSTRG.80714	7	17	0	13	10	12	0	4	12	8	5	18	4	5	10	9	0	7	20	23	5	6	8	6	7	4	5	1	9	1	1	12	5	2	0	2
MSTRG.80715	41	14	10	53	13	8	12	4	50	53	14	18	3	13	6	6	6	14	28	6	14	6	1	8	2	11	12	9	11	9	26	19	6	5	6	17
MSTRG.80716	8	13	13	19	14	5	6	11	7	2	4	1	3	3	4	6	0	2	18	4	6	16	6	18	2	6	6	0	12	4	2	13	2	6	7	7
MSTRG.80717	50	31	29	35	4	21	7	8	30	8	7	4	6	22	6	13	0	7	66	15	21	24	16	32	12	14	13	8	28	17	10	15	6	13	8	10
MSTRG.80718	198	126	43	133	90	63	74	56	294	143	52	116	77	89	55	43	58	70	294	33	110	68	54	66	108	92	147	127	149	69	87	171	63	82	128	132
MSTRG.80719	131	125	86	91	31	27	19	27	58	63	34	130	24	28	26	59	11	23	77	35	42	12	18	17	2	29	31	24	28	15	17	43	6	24	34	16
MSTRG.80720	95	45	16	46	39	34	85	29	91	106	64	115	51	99	45	37	76	33	79	28	34	15	10	21	62	92	113	44	119	69	86	165	41	74	87	42
MSTRG.80721	123	77	36	121	60	66	45	17	189	132	28	138	12	48	45	42	57	73	120	49	61	25	35	41	54	46	57	69	47	32	37	55	54	41	52	50
MSTRG.80722	106	55	25	82	34	34	97	47	203	163	53	131	45	77	27	43	59	32	89	22	60	27	17	25	53	56	94	55	76	34	60	66	25	43	76	43
MSTRG.80723	80	21	40	78	49	42	44	37	100	56	28	61	38	63	44	71	49	72	97	36	39	26	15	31	64	28	89	33	51	18	47	103	65	47	93	40
MSTRG.80724	15	4	18	34	12	13	11	17	69	34	9	23	31	29	17	30	27	15	35	8	22	9	8	9	14	9	30	11	18	13	14	57	19	17	26	27
MSTRG.80725	35	31	5	46	39	29	2	6	46	38	31	28	15	14	28	19	11	16	58	44	15	8	7	28	22	9	21	20	23	10	6	33	6	15	16	25
MSTRG.80726	47	70	38	73	38	41	23	13	176	98	14	37	13	40	26	34	20	27	43	19	69	7	8	18	52	49	41	35	25	30	15	130	26	29	62	51
MSTRG.80727	195	113	77	235	95	97	87	57	292	158	113	188	63	108	69	53	73	72	280	99	128	61	71	71	91	75	101	79	118	82	72	145	54	65	78	49
MSTRG.80728	256	150	72	249	90	123	161	83	501	248	97	189	103	111	96	110	65	68	204	80	115	51	59	73	69	85	162	105	144	80	69	165	77	92	113	94
MSTRG.80729	55	43	30	70	19	23	25	12	73	74	25	48	26	27	34	21	20	27	67	10	22	26	14	21	28	37	29	20	30	17	21	48	23	25	25	14
MSTRG.80730	54	35	18	30	22	25	22	12	49	58	10	41	26	39	42	24	14	22	64	10	25	10	26	8	22	30	31	9	31	13	10	51	8	15	36	9
MSTRG.80731	51	27	13	38	26	28	15	10	29	28	7	23	3	0	7	11	9	11	62	4	22	9	19	9	8	11	23	29	12	7	8	25	10	4	22	16
MSTRG.80732	22	22	9	20	7	13	11	4	20	19	5	15	10	12	12	11	14	6	14	3	11	8	3	11	12	9	10	3	10	8	8	6	8	5	10	12
MSTRG.80733	14	19	2	28	19	19	4	2	19	7	15	12	2	5	0	2	1	15	11	3	19	3	2	3	4	8	13	3	7	0	2	18	5	6	5	1
MSTRG.80734	118	52	20	88	53	60	45	37	191	80	29	79	40	51	37	58	43	23	38	12	17	8	6	10	12	14	25	25	32	6	34	53	23	21	30	16
MSTRG.80735	18	18	14	32	8	18	10	1	37	24	2	10	10	15	7	6	2	5	39	17	27	8	14	12	5	9	13	11	20	6	1	14	10	6	5	9
MSTRG.80736	160	136	101	166	74	105	29	67	385	112	57	93	47	128	36	95	30	46	216	60	54	55	45	59	78	63	11	117	156	81	44	166	67	16	17	39
MSTRG.80737	133	54	21	119	43	27	34	26	156	72	48	99	34	54	31	18	35	14	154	25	45	44	40	43	73	51	58	68	55	40	16	60	19	29	36	35
MSTRG.80738	313	201	116	478	153	198	93	119	269	233	118	151	55	147	106	101	80	60	501	84	213	125	107	152	97	79	180	114	129	65	47	132	92	59	75	88
MSTRG.80739	40	32	36	49	13	26	12	26	49	55	12	32	46	35	18	25	20	11	65	10	21	17	8	20	18	19	28	22	31	30	11	65	14	35	38	13
MSTRG.80740	63	38	14	46	26	28	19	10	72	54	36	48	21	17	22	14	14	10	43	15	25	17	8	10	10	10	21	26	22	11	13	29	8	4	11	26
MSTRG.80741	35	38	9	40	20	14	6	4	47	21	13	22	7	17	10	8	10	4	33	15	9	14	9	2	2	6	19	8	18	4	6	13	4	5	4	7
MSTRG.80742	16	14	9	41	20	22	7	7	33	15	7	14	14	13	11	8	10	15	37	6	20	7	4	18	6	6	13	10	14	6	5	25	7	4	4	8
MSTRG.80743	73	27	22	61	54	24	20	9	54	35	15	69	7	17	8	12	9	12	78	7	11	5	14	14	9	17	25	24	13	3	4	16	6	9	5	14
MSTRG.80744	4	7	3	1	0	2	1	0	5	2	4	3	0	0	0	2	3	0	11	2	4	3	2	4	2	0	4	4	2	3	0	0	2	2	2	0
MSTRG.80745	27	32	30	34	20	20	14	14	74	34	24	38	7	12	6	8	5	12	31	6	22	5	5	4	7	10	15	5	19	2	7	31	7	18	10	6
MSTRG.80746	39	21	23	36	36	13	18	28	35	34	15	30	11	15	13	21	6	9	41	24	19	13	21	11	18	24	23	9	36	18	9	52	9	17	15	12
MSTRG.80747	6	8	8	14	8	4	2	0	11	11	0	6	3	0	1	3	4	0	14	9	6	2	0	1	2	0	6	0	5	2	2	9	2	6	2	0
MSTRG.80748	18	7	3	11	6	4	9	2	13	10	8	13	9	6	5	4	8	6	17	5	10	0	3	0	7	4	6	4	4	5	3	13	5	4	2	5
MSTRG.80749	12	10	3	4	12	10	1	1	29	18	1	7	4	15	1	2	8	4	14	19	9	5	8	3	4	3	6	0	9	1	9	17	0	5	1	10
MSTRG.80750	115	33	66	143	38	58	31	34	136	80	55	98	42	68	69	64	43	42	196	73	64	45	56	47	44	82	64	56	78	43	45	108	36	29	32	63
MSTRG.80751	58	19	13	32	2	9	14	10	23	25	16	20	11	8	5	7	2	4	31	12	13	9	9	8	5	13	24	10	15	13	7	12	9	4	5	5
MSTRG.80752	217	166	78	247	105	107	73	50	243	240	122	146	81	106	55	80	81	54	210	45	86	58	56	65	61	82	125	66	139	87	60	149	37	82	92	61
MSTRG.80753	85	76	43	109	51	26	35	29	121	110	27	60	32	38	41	20	45	35	81	19	52	30	15	31	21	36	64	37	33	22	25	37	15	43	38	34
MSTRG.80754	76	53	38	97	32	30	34	28	75	48	32	59	37	38	24	21	14	31	96	11	32	24	35	24	20	33	42	17	37	22	20	37	33	27	32	12
MSTRG.80755	177	72	50	111	44	35	50	27	198	69	34	143	36	75	63	29	65	42	143	58	69	39	46	42	45	29	45	57	77	31	31	121	51	82	62	112
MSTRG.80756	22	17	19	35	20	21	9	11	42	30	19	18	10	19	10	11	12	9	40	13	20	7	12	20	16	16	20	9	37	14	13	18	7	16	18	13
MSTRG.80757	104	64	26	87	41	31	32	21	120	59	43	76	18	23	28	54	29	34	131	59	51	26	21	32	27	25	61	18	51	29	15	51	31	36	45	35
MSTRG.80758	143	84	78	96	80	68	67	38	299	138	102	114	61	109	74	82	61	76	120	29	48	62	27	63	46	73	79	61	103	74	61	175	65	81	53	105
MSTRG.80759	30	4	0	15	0	2	6	0	0	17	10	13	18	16	8	13	10	3	39	6	37	4	11	0	14	10	27	8	24	0	9	24	29	8	6	11
MSTRG.80760	54	19	6	31	5	15	23	9	45	31	19	8	4	22	18	14	6	8	42	10	9	8	8	14	4	18	11	20	5	7	5	20	14	10	14	17
MSTRG.80761	118	51	65	91	44	65	22	31	193	68	68	123	40	66	25	21	61	19	130	31	63	42	31	45	28	63	74	58	46	38	13	95	29	34	78	40
MSTRG.80762	83	53	15	88	46	50	21	15	97	65	36	69	26	38	22	38	18	20	87	40	31	13	22	17	17	21	42	20	48	36	18	69	23	25	24	28
MSTRG.80763	35	21	2	33	11	16	20	6	26	25	11	30	13	9	11	13	6	5	20	8	11	6	2	7	17	1	7	11	10	6	3	15	4	10	5	13
MSTRG.80764	0	0	0	0	1	0	0	0	0	2	0	2	0	0	0	0	0	0	11	13	2	3	1	1	3	0	2	2	7	6	2	9	0	1	1	0
MSTRG.80765	15	4	4	8	3	10	2	5	25	9	1	6	17	11	0	3	1	4	13	0	5	0	4	4	2	3	3	0	5	2	11	9	7	0	0	14
MSTRG.80766	172	123	57	173	97	120	94	75	231	152	86	123	239	229	83	72	68	50	195	51	68	48	56	82	66	76	147	66	110	63	63	180	95	94	130	109
MSTRG.80767	22	15	4	29	17	23	9	6	23	25	11	4	6	14	6	8	5	8	33	3	18	5	2	8	8	6	11	6	11	5	9	21	5	1	6	8
MSTRG.80768	33	21	9	34	12	22	8	8	32	26	8	11	4	9	12	6	9	5	32	5	21	8	13	5	7	11	8	11	10	10	5	30	12	9	11	10
MSTRG.80769	571	352	259	753	157	257	59	99	920	335	119	507	283	219	169	240	179	181	674	57	99	163	229	124	111	149	229	275	280	173	226	297	146	163	212	188
MSTRG.80770	64	28	16	40	23	10	15	13	41	45	19	38	13	28	15	18	11	15	33	14	20	12	19	9	17	17	29	16	25	13	5	26	4	12	15	15
MSTRG.80771	116	47	32	105	62	40	27	24	100	104	60	81	44	59	23	39	59	21	107	24	53	16	42	24	25	47	46	34	65	36	24	65	13	40	38	40
MSTRG.80772	61	39	23	40	42	16	31	23	40	56	24	31	51	84	13	12	37	19	32	25	10	25	8	30	25	32	48	9	29	21	26	58	17	35	41	11
MSTRG.80773	91	62	73	139	42	45	34	37	131	99	56	112	34	46	32	43	45	56	124	30	51	28	26	45	62	54	73	43	71	46	25	52	29	25	41	33
MSTRG.80774	469	318	268	536	298	159	151	139	584	460	280	419	98	140	207	191	272	225	589	67	174	157	133	163	195	234	349	229	288	222	163	432	243	293	286	277
MSTRG.80775	404	198	156	561	244	121	337	147	1156	670	254	501	223	313	173	157	201	200	286	94	155	97	63	66	226	274	344	155	397	199	235	338	115	204	198	152
MSTRG.80776	91	43	38	117	51	33	28	15	74	71	26	39	20	31	37	26	31	16	139	47	54	20	21	42	28	22	46	29	39	23	13	39	8	12	20	22
MSTRG.80777	121	73	65	137	55	64	60	41	128	123	45	115	30	55	54	44	34	45	157	23	62	48	38	41	42	41	80	32	67	48	35	65	36	46	48	35
MSTRG.80778	161	118	69	196	78	85	61	60	203	140	95	113	36	81	46	67	41	48	246	25	84	38	40	52	42	84	115	37	73	67	34	95	18	26	48	45
MSTRG.80779	719	330	138	183	72	90	530	163	1142	978	609	1211	680	563	284	319	651	353	529	243	377	180	337	140	1115	1507	1102	2087	1731	1029	943	1964	559	906	1518	765
MSTRG.80780	24	9	5	17	16	13	1	4	41	14	11	24	6	20	8	12	0	8	25	33	16	1	3	4	4	5	4	4	10	13	1	14	6	6	3	14
MSTRG.80781	69	45	26	106	36	31	41	41	82	42	34	54	55	43	25	39	23	16	90	20	51	6	17	15	30	27	29	35	47	20	19	55	9	18	7	29
MSTRG.80782	93	64	43	173	75	53	71	41	155	93	60	74	65	83	42	49	32	45	100	26	65	14	46	24	38	40	48	44	76	25	36	130	33	34	22	53
MSTRG.80783	19	12	9	25	11	20	1	11	24	10	14	12	7	9	6	14	7	10	29	11	10	10	10	8	9	8	27	5	10	14	14	16	12	10	7	12
MSTRG.80784	33	22	13	31	19	21	9	13	36	28	8	21	13	40	8	12	14	8	41	14	6	13	5	6	5	17	14	10	6	9	6	23	12	12	35	17
MSTRG.80785	151	56	49	98	68	47	44	45	163	114	65	72	71	82	74	37	43	45	145	23	57	31	31	41	47	45	62	56	55	35	34	106	43	41	85	34
MSTRG.80786	75	37	30	79	47	60	31	28	67	53	31	54	47	58	32	33	18	29	54	19	14	16	23	15	24	22	47	27	32	21	28	60	40	24	40	28
MSTRG.80787	34	11	9	11	12	4	12	2	34	26	24	12	7	7	6	20	20	14	11	2	4	0	1	0	2	0	30	8	11	8	16	28	4	14	13	7
MSTRG.80788	79	43	32	63	35	34	9	16	76	32	28	40	19	40	11	28	18	9	116	16	49	29	32	41	29	33	47	8	48	13	13	60	13	28	22	19
MSTRG.80789	41	19	18	73	13	12	3	7	49	21	10	10	17	21	12	11	6	6	52	3	8	19	20	19	11	6	26	14	26	6	15	21	18	9	11	21
MSTRG.80790	7	7	3	4	8	3	2	2	11	9	1	9	12	3	3	0	5	5	8	1	8	5	3	0	5	7	4	2	6	0	3	4	3	6	3	2
MSTRG.80791	12	3	10	17	11	4	1	1	21	2	6	11	4	2	4	8	0	2	28	20	10	9	6	2	1	6	9	1	16	7	3	12	4	9	7	1
MSTRG.80792	5	6	5	4	7	4	3	2	10	11	3	6	1	5	6	9	0	2	21	3	5	1	4	1	2	4	10	1	0	3	7	17	7	6	6	6
MSTRG.80793	213	108	96	192	86	49	61	70	207	156	92	153	78	139	109	60	109	86	178	45	97	35	53	55	61	68	102	38	116	45	62	140	39	77	89	100
MSTRG.80794	43	23	16	62	24	21	43	14	83	33	27	27	21	22	18	22	27	22	58	10	19	31	11	10	18	15	18	20	22	24	19	34	9	27	12	43
MSTRG.80795	3	8	0	8	7	6	7	2	22	9	1	2	5	7	2	2	2	1	13	21	3	1	4	0	4	2	7	2	11	2	1	12	0	2	3	7
MSTRG.80796	224	136	104	225	122	94	91	79	273	236	102	141	99	172	92	85	105	64	322	45	111	64	80	101	95	100	193	85	182	97	80	189	94	102	105	90
MSTRG.80797	41	37	14	23	6	19	13	7	58	27	11	34	20	25	14	18	10	12	61	15	10	14	7	7	16	16	23	7	22	10	8	32	10	15	3	6
MSTRG.80798	13	19	6	22	16	11	6	6	43	30	11	11	11	15	12	11	15	5	27	10	3	3	8	3	12	6	17	5	9	11	13	23	5	10	19	26
MSTRG.80799	24	22	6	13	11	27	10	7	29	30	17	3	2	8	13	8	5	5	34	6	12	3	3	8	6	16	17	11	20	7	10	10	7	6	10	14
MSTRG.80800	100	93	72	140	80	69	55	45	137	131	82	95	47	75	40	58	70	68	126	15	52	35	37	37	40	40	77	49	63	44	55	91	51	65	60	69
MSTRG.80801	64	39	14	80	31	23	18	6	73	37	47	19	32	40	27	14	36	30	83	20	21	3	9	10	16	31	32	28	49	17	22	64	14	23	21	31
MSTRG.80802	251	142	70	294	140	111	59	84	238	129	90	145	51	116	61	105	85	61	327	50	100	53	100	100	83	97	105	76	110	82	65	145	72	97	95	93
MSTRG.80803	197	130	86	180	64	52	66	34	163	70	83	102	27	66	27	56	32	26	144	24	59	27	56	36	57	71	65	54	43	42	21	73	26	41	28	26
MSTRG.80804	9	10	15	24	11	16	16	11	62	34	15	40	8	36	15	25	28	15	33	6	15	5	17	3	14	44	31	17	27	15	6	65	12	37	48	21
MSTRG.80805	176	107	77	148	136	77	80	36	266	180	104	179	13	31	76	55	62	93	203	43	107	86	66	48	65	88	142	78	115	49	38	71	29	40	101	65
MSTRG.80806	188	147	84	319	142	109	114	75	285	179	136	207	108	146	111	44	83	69	382	57	116	76	81	102	83	92	128	84	141	71	62	146	44	71	100	86
MSTRG.80807	533	265	160	562	248	235	208	113	578	387	171	417	162	210	185	120	160	120	676	141	256	161	193	143	174	204	297	223	299	145	150	338	132	160	176	169
MSTRG.80808	201	138	96	216	101	135	63	56	270	159	104	181	68	109	116	86	64	86	265	44	84	52	56	91	88	82	136	51	103	52	65	193	61	76	72	83
MSTRG.80809	208	148	79	241	101	114	60	62	262	165	85	165	71	89	107	87	55	86	267	56	88	84	70	82	98	95	108	67	123	59	50	228	77	89	83	99
MSTRG.80810	24	27	34	43	15	5	18	10	67	26	14	18	16	14	9	13	3	16	47	31	18	10	20	7	3	17	14	9	30	12	1	26	11	4	4	6
MSTRG.80811	93	49	23	125	50	42	44	30	95	139	53	91	38	48	17	54	13	36	80	10	33	23	22	30	52	14	59	23	27	18	16	47	12	18	48	17
MSTRG.80812	4	0	0	0	0	0	0	0	6	0	10	0	0	0	0	3	0	0	4	10	3	0	3	0	0	1	4	5	3	0	1	5	0	0	0	1
MSTRG.80813	2	0	0	1	0	2	0	0	1	0	0	1	0	0	1	0	0	0	0	18	0	0	1	0	2	1	0	1	0	1	0	2	0	0	4	2
MSTRG.80814	60	36	17	49	22	23	15	16	49	30	17	38	19	29	26	28	23	16	72	10	30	12	14	34	27	29	32	36	27	26	10	60	18	32	15	22
MSTRG.80815	269	234	104	316	133	115	99	97	275	291	134	202	175	281	132	134	130	88	377	59	103	74	97	100	127	119	152	77	197	91	97	223	129	133	157	104
MSTRG.80816	81	91	43	437	83	55	60	33	140	114	61	93	41	82	52	49	37	40	89	46	39	32	44	23	24	20	55	31	67	25	38	85	23	32	43	32
MSTRG.80817	38	12	8	42	14	6	24	1	21	44	11	24	16	17	3	10	0	8	35	10	18	1	3	5	19	7	23	11	16	9	8	29	8	15	9	3
MSTRG.80818	60	29	30	70	21	9	31	9	41	57	24	35	16	26	6	15	3	26	35	14	32	7	9	8	18	32	33	9	19	5	21	40	14	7	11	3
MSTRG.80819	55	22	13	31	22	14	24	30	60	55	21	24	21	23	9	26	8	7	42	18	20	14	6	2	26	9	22	5	11	6	10	16	10	14	11	16
MSTRG.80820	46	1	29	78	0	21	4	20	75	52	27	44	46	6	41	15	30	22	153	104	26	34	76	24	13	52	21	44	45	46	40	104	29	38	71	91
MSTRG.80821	54	80	30	83	32	39	5	48	187	48	21	28	95	44	19	36	27	26	53	80	28	24	48	16	23	18	23	30	73	15	13	61	36	24	20	46
MSTRG.80822	54	28	8	53	34	8	3	6	25	48	22	54	13	3	23	12	13	1	20	10	25	9	12	9	10	10	18	9	14	10	6	30	9	5	16	12
MSTRG.80823	0	0	1	0	1	0	0	0	0	1	0	0	0	6	0	0	0	0	10	0	2	0	0	2	0	8	1	5	6	0	5	1	5	3	2	5
MSTRG.80824	487	307	204	512	287	227	175	144	626	385	172	313	149	178	101	131	165	121	490	65	219	136	131	162	204	132	308	174	262	142	120	230	84	149	177	121
MSTRG.80825	314	183	143	391	165	184	159	92	360	249	98	226	97	160	114	83	100	93	406	122	231	134	108	103	92	108	197	104	156	62	79	216	84	94	129	99
MSTRG.80826	74	46	29	74	19	20	9	4	29	45	16	19	10	13	14	20	8	11	71	21	38	16	14	19	9	13	23	10	14	6	9	19	4	16	11	16
MSTRG.80827	122	36	40	75	43	54	46	22	150	113	51	73	21	22	17	11	17	13	79	49	28	9	15	20	28	30	51	23	37	17	8	18	10	24	19	20
MSTRG.80828	50	51	21	40	18	10	9	5	30	23	9	36	21	32	16	13	8	9	52	9	6	8	4	9	10	7	7	1	8	2	2	21	6	0	18	8
MSTRG.80829	122	76	34	129	62	35	33	60	98	73	53	73	77	87	50	57	47	27	138	22	30	30	19	41	30	53	51	33	60	23	33	78	23	76	33	32
MSTRG.80830	147	82	74	145	120	64	63	70	137	126	57	121	53	53	67	73	66	68	235	67	49	52	48	45	65	86	105	49	86	42	36	91	37	79	116	28
MSTRG.80831	15	7	0	3	1	1	9	4	16	19	10	11	13	10	4	6	5	3	9	2	3	6	0	0	3	5	6	2	15	5	9	7	4	4	6	10
MSTRG.80832	9	10	1	11	6	5	21	2	23	26	18	20	12	13	10	13	17	4	7	0	8	0	3	4	4	8	6	0	18	6	7	22	2	4	10	1
MSTRG.80833	71	97	42	110	48	69	28	40	241	152	57	198	12	14	39	44	53	34	90	42	19	24	38	32	29	21	48	29	51	22	30	62	38	41	51	46
MSTRG.80834	7	11	0	13	2	2	3	3	20	11	4	9	5	10	1	8	5	5	15	7	8	6	3	6	3	8	1	2	16	2	1	11	0	0	2	0
MSTRG.80835	192	136	83	237	95	92	42	56	233	156	108	148	35	103	89	83	85	73	213	37	72	55	88	101	81	92	126	54	104	60	51	154	69	132	124	79
MSTRG.80836	49	33	16	86	30	12	13	15	89	53	32	36	31	60	28	19	21	19	72	24	51	29	29	19	28	26	25	37	26	20	16	39	9	21	34	30
MSTRG.80837	101	61	52	185	107	65	48	53	203	114	49	69	75	145	50	66	53	44	182	63	81	70	51	90	66	54	99	95	65	42	30	114	43	51	52	64
MSTRG.80838	57	18	28	79	23	19	16	7	42	25	24	27	12	4	3	12	1	13	49	29	49	12	15	5	14	26	30	15	25	2	8	14	4	3	9	10
MSTRG.80839	24	20	30	41	7	20	20	7	41	38	29	15	9	18	21	25	19	21	28	19	14	3	8	12	1	10	15	13	13	3	14	42	12	3	6	23
MSTRG.80840	30	4	10	23	14	13	11	0	32	25	7	16	5	3	7	2	8	9	28	12	20	11	2	14	11	8	12	7	10	14	7	10	1	10	5	4
MSTRG.80841	32	6	2	12	9	8	0	2	0	18	21	0	1	2	3	3	13	12	12	12	3	14	2	5	3	7	7	8	5	6	9	15	8	7	11	2
MSTRG.80842	27	4	9	21	18	11	11	9	36	23	17	20	2	6	6	3	6	16	41	11	24	11	8	12	13	6	20	16	11	7	6	4	5	7	8	12
MSTRG.80843	127	68	48	120	51	59	43	17	106	69	29	82	27	37	32	22	37	19	86	46	56	22	26	19	9	28	49	31	36	32	25	31	12	24	28	51
MSTRG.80844	429	261	170	457	197	190	179	103	495	410	228	268	164	210	175	180	201	111	451	105	163	100	88	141	141	213	309	167	268	116	136	307	94	201	191	179
MSTRG.80845	58	49	48	79	32	45	15	57	217	68	44	72	177	102	27	68	29	33	226	80	46	25	65	39	43	42	70	51	95	22	27	131	23	43	22	62
MSTRG.80846	12	25	11	23	16	5	34	6	81	49	37	77	31	35	17	21	27	37	18	3	3	13	3	2	4	19	34	21	38	12	16	97	18	15	14	42
MSTRG.80847	16	14	21	25	16	9	12	18	19	19	14	23	31	16	4	18	5	10	33	6	16	14	8	15	7	13	14	8	15	14	14	21	12	6	11	7
MSTRG.80848	28	31	15	36	17	9	21	8	47	23	9	33	2	17	11	18	7	13	58	10	11	17	10	7	21	12	20	12	14	15	7	15	10	12	18	11
MSTRG.80849	110	64	19	106	44	28	53	51	170	95	88	94	89	118	51	54	61	54	96	28	32	25	25	56	33	74	79	47	75	77	42	155	73	74	97	87
MSTRG.80850	168	105	60	201	42	74	74	84	233	149	107	168	396	448	90	150	90	86	169	18	44	35	50	48	79	100	115	56	166	66	78	285	114	96	137	104
MSTRG.80851	17	13	6	11	3	7	0	4	2	7	9	5	0	4	0	1	0	2	2	3	1	3	2	2	2	1	1	4	5	0	0	1	0	3	0	0
MSTRG.80852	146	90	46	179	82	70	75	39	177	149	66	107	55	83	64	57	53	38	137	83	59	36	45	31	49	43	89	47	76	34	44	97	35	33	49	55
MSTRG.80853	43	30	13	63	30	20	23	9	27	29	23	22	10	3	13	18	12	16	95	20	38	33	11	18	19	15	32	15	18	13	16	36	8	28	11	14
MSTRG.80854	4	14	8	13	6	21	24	1	60	38	8	8	2	27	19	2	15	12	2	0	4	0	1	0	9	1	11	6	13	11	21	21	12	12	0	10
MSTRG.80855	5	2	2	17	2	13	10	8	10	4	6	10	11	5	0	4	16	2	10	2	6	2	0	6	4	14	12	4	1	8	3	13	1	6	17	9
MSTRG.80856	96	39	17	95	45	58	52	24	137	112	50	67	41	33	60	34	26	30	97	26	64	57	20	33	40	29	36	62	65	16	25	105	25	35	51	39
MSTRG.80857	28	22	16	33	17	20	13	9	23	45	24	12	9	19	19	19	9	15	42	6	12	13	10	14	14	15	10	23	17	12	17	30	9	7	14	9
MSTRG.80858	44	41	14	62	26	24	10	25	47	39	15	30	21	31	22	21	28	11	66	17	11	15	16	23	26	14	39	9	41	9	20	53	20	15	16	25
MSTRG.80859	163	90	48	180	78	72	37	43	160	126	80	130	70	108	65	60	62	48	235	36	95	35	50	50	48	64	83	53	72	43	44	102	57	68	52	66
MSTRG.80860	128	53	56	126	71	51	19	59	141	96	65	101	54	61	50	53	61	55	154	25	73	35	32	40	57	38	87	50	77	40	34	86	27	52	48	37
MSTRG.80861	3	1	0	9	6	12	0	2	6	2	4	1	0	0	0	0	0	3	1	0	0	0	2	0	1	1	0	0	2	4	0	0	0	1	0	0
MSTRG.80862	123	24	36	103	32	34	18	12	49	39	46	52	22	14	18	15	17	15	62	9	54	11	24	16	11	15	31	22	19	15	11	27	9	23	26	18
MSTRG.80863	116	42	31	129	35	45	25	21	102	55	19	50	41	92	30	47	31	23	141	37	56	18	22	33	29	16	51	34	39	8	37	88	51	38	27	49
MSTRG.80864	15	8	3	16	3	6	2	12	31	20	8	24	9	6	14	22	11	4	33	8	11	6	4	8	16	2	10	7	11	5	3	12	7	23	9	11
MSTRG.80865	83	51	34	80	38	32	28	15	77	49	37	50	13	19	19	21	16	13	103	23	18	9	19	18	16	23	42	10	24	21	3	42	10	11	21	12
MSTRG.80866	3	2	0	5	9	6	1	2	3	10	16	7	7	3	1	8	10	3	9	4	3	2	2	0	0	0	9	1	4	0	0	4	3	8	2	4
MSTRG.80867	17	9	8	24	11	6	13	3	27	18	6	12	10	32	6	8	4	5	27	0	5	2	2	3	6	4	18	5	16	6	17	19	14	14	7	16
MSTRG.80868	75	39	29	58	21	14	5	11	44	39	32	19	23	14	11	24	24	16	105	31	30	25	16	14	12	21	28	18	10	10	0	30	18	19	7	37
MSTRG.80869	19	12	8	52	13	14	11	0	33	20	5	26	21	6	2	12	13	6	13	6	25	11	6	7	2	4	2	1	6	4	2	22	6	6	2	5
MSTRG.80870	10	7	9	13	2	2	12	2	14	9	0	1	0	3	6	12	2	9	27	7	2	11	6	1	0	7	15	3	6	2	2	6	4	6	3	10
MSTRG.80871	36	6	24	40	10	21	8	6	32	12	12	29	1	10	5	10	8	5	27	13	11	24	9	14	11	12	21	17	7	4	4	17	1	6	6	9
MSTRG.80872	69	44	17	46	8	27	32	9	50	17	31	39	48	26	39	14	21	18	55	20	32	15	22	15	5	11	25	10	21	8	14	20	16	8	16	15
MSTRG.80873	8	3	1	11	2	2	1	0	11	4	2	6	3	2	1	1	0	7	21	18	5	2	1	5	6	4	5	3	4	0	0	6	5	6	1	4
MSTRG.80874	63	23	18	33	18	21	21	27	98	33	28	52	29	24	8	20	14	17	69	59	31	19	21	9	17	27	39	20	38	14	14	64	25	2	12	30
MSTRG.80875	42	38	7	44	15	35	18	20	56	16	25	43	18	27	26	24	9	25	49	3	20	14	13	7	15	19	23	10	26	4	14	40	9	12	12	21
MSTRG.80876	16	20	9	11	5	17	3	2	10	20	6	20	7	15	7	9	9	5	41	6	15	6	5	5	3	2	2	8	9	2	1	11	3	2	1	4
MSTRG.80877	27	19	6	29	7	15	6	2	18	10	6	5	17	9	9	10	1	8	68	12	13	14	8	17	7	12	13	10	7	6	9	22	4	6	5	3
MSTRG.80878	135	55	21	113	55	38	47	15	80	93	38	74	4	6	34	12	35	30	110	27	71	47	38	34	23	33	46	34	58	24	25	40	13	26	38	17
MSTRG.80879	22	7	7	18	3	8	10	14	26	19	2	5	1	6	15	4	14	0	126	8	1	15	16	43	4	5	63	9	24	6	26	56	42	58	45	2
MSTRG.80880	27	19	6	20	5	6	10	4	34	19	10	24	14	11	11	7	1	4	15	10	5	2	2	2	7	9	11	8	6	4	4	13	3	10	9	16
MSTRG.80881	19	7	5	12	4	10	4	7	14	16	9	11	8	3	4	7	13	2	30	3	6	3	4	3	7	3	14	7	7	2	8	6	7	12	4	9
MSTRG.80882	54	26	22	78	55	21	25	10	59	38	11	22	17	21	15	17	13	2	276	15	35	63	49	39	14	30	75	23	47	47	18	38	15	42	6	33
MSTRG.80883	58	24	13	44	30	31	36	10	39	46	24	46	28	9	6	21	11	5	76	4	16	19	22	12	19	11	33	32	46	10	15	42	38	14	31	41
MSTRG.80884	39	41	19	61	20	35	21	16	67	47	17	54	28	42	37	26	16	42	49	16	33	19	17	9	6	21	30	16	21	11	18	40	12	31	15	18
MSTRG.80885	2	0	0	5	0	1	2	2	4	5	0	4	7	14	3	4	1	2	17	2	1	0	0	4	1	1	5	1	0	0	0	7	0	0	3	5
MSTRG.80886	474	271	172	506	290	200	162	140	511	437	203	308	202	251	181	142	135	171	590	115	181	153	136	167	169	151	234	190	243	113	166	350	131	150	274	166
MSTRG.80887	36	26	15	23	7	20	17	12	72	20	10	33	6	35	9	11	33	8	61	20	40	12	8	17	16	22	29	16	22	10	11	42	12	12	3	12
MSTRG.80888	146	53	51	134	60	82	49	30	205	136	37	101	24	58	44	12	36	21	90	26	44	32	48	49	26	33	87	52	58	33	14	94	21	55	34	40
MSTRG.80889	140	59	33	105	76	45	24	31	114	94	44	88	28	67	45	49	32	28	184	32	83	41	37	49	54	43	68	59	88	44	40	61	30	50	55	33
MSTRG.80890	12	1	3	0	4	2	2	5	7	25	8	11	0	8	4	9	5	4	41	6	2	0	7	21	6	3	6	8	11	8	7	20	2	5	8	0
MSTRG.80891	20	15	16	31	5	8	6	2	49	14	10	15	10	0	21	6	12	27	18	8	9	21	6	5	5	11	18	18	22	2	2	6	0	5	6	12
MSTRG.80892	101	68	41	141	61	45	23	47	116	94	49	98	53	36	39	60	41	54	204	27	60	51	40	47	54	42	72	46	47	37	30	80	24	37	53	36
MSTRG.80893	199	165	83	241	100	123	61	85	265	236	90	157	95	109	91	64	81	82	215	43	85	64	50	47	53	45	88	60	107	48	53	148	43	65	57	89
MSTRG.80894	339	138	91	285	121	120	121	67	305	282	149	178	42	69	119	84	92	63	368	75	146	109	74	101	106	101	151	88	109	68	59	202	91	55	110	106
MSTRG.80895	30	15	7	17	8	10	2	2	16	17	2	22	6	7	2	19	14	5	22	12	6	3	6	4	8	4	3	6	7	1	6	11	7	6	2	3
MSTRG.80896	54	47	11	34	30	34	11	3	41	29	19	41	17	35	9	21	25	22	58	34	43	23	20	12	23	10	38	18	36	7	16	53	15	15	26	19
MSTRG.80897	63	50	20	80	39	53	18	15	94	81	33	50	31	43	41	29	19	26	102	11	19	7	28	27	30	25	47	24	48	14	20	33	22	34	37	12
MSTRG.80898	45	28	26	51	24	36	17	10	49	8	25	49	19	18	6	4	5	8	61	23	20	14	16	21	11	13	21	13	28	14	12	8	13	12	32	6
MSTRG.80899	139	115	68	193	54	77	30	38	143	75	54	70	59	43	47	41	25	29	198	35	79	76	61	57	79	34	66	46	56	30	27	99	33	33	42	46
MSTRG.80900	615	193	159	447	116	180	141	68	355	217	158	277	150	160	76	103	115	119	459	59	189	97	93	97	147	123	282	143	202	125	54	306	95	135	90	158
MSTRG.80901	0	3	2	5	7	6	2	2	54	29	4	2	2	2	0	24	14	2	45	22	10	0	0	6	2	7	3	1	25	10	0	3	0	3	2	16
MSTRG.80902	840	520	306	1035	509	411	417	250	1172	815	349	713	297	294	263	284	301	199	1164	175	408	249	261	336	339	331	605	356	495	217	259	494	184	304	346	338
MSTRG.80903	189	114	74	204	124	95	84	70	209	128	89	131	28	57	84	49	85	46	234	46	77	61	75	67	47	70	113	69	101	45	37	76	37	44	48	46
MSTRG.80904	43	14	8	27	7	19	7	13	49	33	10	33	18	16	6	9	17	7	32	19	19	17	15	7	11	10	28	15	26	13	11	34	14	20	24	19
MSTRG.80905	1766	806	618	1403	859	583	739	294	1732	1362	548	1049	244	356	425	353	456	357	1841	365	1000	497	402	548	478	473	1066	592	609	348	288	495	291	287	451	296
MSTRG.80906	476	406	296	467	238	181	191	80	401	257	121	242	67	108	108	194	152	115	797	228	378	259	179	233	174	151	223	170	282	134	114	176	98	117	258	135
MSTRG.80907	3	7	0	6	3	0	4	2	8	5	5	7	0	6	2	4	1	0	20	0	3	3	1	2	5	3	3	9	18	13	2	38	2	2	4	20
MSTRG.80908	32	30	13	54	21	24	6	0	35	21	16	34	2	7	7	9	4	7	47	10	15	9	6	7	2	8	15	18	7	1	3	14	6	7	9	11
MSTRG.80909	32	24	8	39	21	11	4	7	30	9	7	28	5	0	5	7	9	5	63	12	17	12	14	2	3	6	10	12	8	1	5	11	2	2	11	7
MSTRG.80910	47	18	3	27	8	5	10	2	25	30	22	30	14	21	4	13	10	3	47	10	23	5	15	16	6	23	11	5	26	13	3	24	11	3	4	17
MSTRG.80911	58	30	21	66	18	24	12	12	86	39	16	76	14	32	13	15	11	19	90	16	28	13	9	14	7	18	23	13	17	10	8	22	8	5	12	30
MSTRG.80912	81	34	37	40	15	30	6	14	50	45	21	57	12	33	27	28	16	18	64	30	52	23	15	20	17	22	57	15	30	16	41	39	19	15	46	31
MSTRG.80913	91	33	39	104	43	22	72	49	177	124	64	64	60	47	45	22	52	39	116	19	40	29	10	12	49	71	83	37	106	84	39	95	31	81	82	45
MSTRG.80914	28	32	37	66	20	12	6	21	148	71	7	29	40	61	24	37	37	8	101	16	8	8	27	15	26	16	31	26	61	18	22	125	17	8	36	27
MSTRG.80915	25	39	46	41	21	29	10	15	77	42	12	28	7	4	6	25	5	7	47	12	40	28	45	18	9	12	18	12	5	5	6	16	22	2	23	8
MSTRG.80916	7	5	1	2	0	0	1	1	6	2	2	3	0	3	2	9	1	4	2	16	0	2	4	0	0	0	0	0	1	1	0	6	7	0	1	0
MSTRG.80917	0	7	2	11	3	2	0	2	7	12	2	6	1	13	1	5	3	3	3	26	4	2	3	2	0	3	2	0	6	3	0	12	8	1	4	3
MSTRG.80918	9	1	8	13	6	6	2	4	14	3	8	8	8	5	3	4	5	1	21	17	10	4	6	6	4	1	9	12	5	1	0	9	6	4	6	2
MSTRG.80919	41	19	18	21	6	26	12	8	27	41	7	37	13	9	3	4	12	6	68	8	21	10	11	6	7	9	22	6	16	6	11	11	13	17	5	8
MSTRG.80920	95	52	24	109	46	55	32	28	130	70	37	64	34	23	32	33	26	37	75	25	50	31	11	21	17	26	65	25	54	20	19	70	28	29	23	36
MSTRG.80921	92	22	35	75	42	28	41	29	114	75	37	70	35	53	38	21	20	20	74	16	6	18	19	15	46	13	47	15	49	10	16	25	25	12	30	23
MSTRG.80922	55	138	45	210	48	31	20	52	0	41	44	55	26	91	26	64	50	38	136	23	58	37	18	69	45	80	96	63	99	77	48	125	43	27	47	56
MSTRG.80923	55	56	26	81	31	44	14	4	43	38	29	52	39	26	15	16	18	19	66	27	25	17	13	11	10	12	40	35	15	21	16	42	17	11	4	45
MSTRG.80924	93	42	15	79	26	44	10	15	56	68	11	39	10	21	11	10	24	22	65	26	20	9	13	1	9	26	14	22	22	14	5	16	10	10	5	21
MSTRG.80925	360	155	114	379	167	162	83	83	305	159	112	185	111	134	76	112	96	90	382	69	160	105	92	93	82	95	117	76	111	47	53	143	33	71	85	68
MSTRG.80926	55	45	52	59	1	13	33	33	2	55	2	67	20	31	0	2	32	19	112	14	42	58	16	27	44	64	86	19	51	71	43	90	57	67	72	50
MSTRG.80927	61	22	13	47	37	15	34	21	123	82	31	90	30	18	19	37	26	33	40	1	12	10	10	13	31	8	23	23	55	18	16	50	9	16	13	25
MSTRG.80928	24	19	12	39	11	16	21	9	24	21	6	20	8	10	23	6	5	5	40	6	13	17	2	12	10	4	23	11	9	13	3	23	8	10	7	5
MSTRG.80929	53	40	32	78	36	29	6	23	80	23	31	33	31	43	20	9	9	18	52	16	30	24	19	9	11	14	27	13	28	15	5	42	8	7	7	24
MSTRG.80930	12	15	2	16	4	4	4	0	40	19	16	16	25	13	19	11	11	7	23	2	0	10	4	1	16	13	3	4	14	4	4	25	9	6	11	12
MSTRG.80931	87	67	38	99	48	40	37	43	116	99	35	86	36	46	55	55	35	37	160	41	50	46	33	40	49	24	63	45	60	26	31	94	26	20	36	49
MSTRG.80932	314	164	127	491	180	134	167	88	584	447	175	95	154	346	141	176	124	112	414	143	195	99	156	95	166	139	169	125	133	89	144	446	103	129	199	168
MSTRG.80933	102	110	70	119	57	103	44	38	140	113	68	116	57	60	42	46	60	41	185	29	60	40	34	43	49	66	87	57	101	51	49	113	27	50	48	49
MSTRG.80934	2	7	2	1	2	0	0	0	7	0	2	5	5	1	2	0	2	4	7	6	0	0	0	1	10	2	0	3	9	2	2	5	3	2	2	2
MSTRG.80935	113	48	30	108	54	30	22	39	90	40	25	64	10	33	25	25	31	22	80	8	71	28	5	30	23	19	50	43	45	22	33	32	32	10	22	25
MSTRG.80936	521	197	137	354	203	178	107	110	389	121	108	269	78	181	151	119	105	83	361	56	280	101	88	99	84	132	152	145	177	71	82	210	89	83	105	130
MSTRG.80937	7	1	0	3	2	0	0	0	5	9	4	12	6	3	1	1	2	2	3	1	1	2	0	0	4	2	5	1	7	4	2	0	2	1	2	6
MSTRG.80938	140	49	59	113	56	52	35	30	123	46	61	71	23	45	43	36	34	24	85	12	75	19	43	29	22	25	56	35	46	21	21	64	30	27	28	22
MSTRG.80939	10	9	16	8	7	13	14	1	40	23	17	6	13	19	0	11	15	18	18	2	12	1	2	7	3	5	30	11	12	12	20	34	7	9	13	11
MSTRG.80940	85	45	35	118	48	45	23	19	95	80	41	75	37	42	41	41	39	66	145	23	61	37	29	31	57	53	100	37	91	39	52	157	45	56	45	77
MSTRG.80941	36	48	16	37	16	21	5	21	56	55	17	44	37	27	23	14	14	9	64	2	15	10	6	12	19	1	19	10	9	23	6	25	6	8	9	30
MSTRG.80942	39	25	12	55	25	12	10	14	60	24	23	26	17	17	17	3	14	19	80	17	15	22	14	38	14	25	19	21	48	13	8	52	4	22	28	38
MSTRG.80943	25	6	6	11	10	8	22	3	32	16	11	12	19	18	8	15	20	10	13	7	2	5	3	5	1	5	26	18	20	5	21	56	15	13	32	24
MSTRG.80944	70	44	31	80	62	39	36	20	77	44	41	84	40	21	26	42	33	29	123	18	50	41	39	47	32	44	70	42	46	17	28	69	25	43	34	27
MSTRG.80945	134	36	59	134	59	59	40	37	124	98	59	66	16	24	73	47	31	24	82	26	34	51	29	21	18	17	36	20	38	23	30	71	17	47	23	21
MSTRG.80946	0	0	6	0	0	0	0	0	0	0	0	0	0	0	0	0	0	0	37	15	12	0	0	14	8	5	19	23	0	2	0	0	2	0	18	22
MSTRG.80947	12	9	3	13	14	22	5	16	24	18	17	31	16	15	15	7	3	7	11	9	1	11	1	4	12	2	8	1	13	5	3	20	3	1	3	6
MSTRG.80948	31	35	19	38	26	2	6	4	65	78	2	0	20	15	0	12	4	1	12	9	19	4	9	0	0	10	5	0	13	0	14	5	4	13	1	16
MSTRG.80949	25	42	27	59	22	16	17	13	30	42	17	23	22	26	26	19	24	19	53	16	24	6	15	15	29	30	34	25	19	18	25	32	19	21	41	16
MSTRG.80950	59	22	12	38	39	28	48	22	91	55	36	61	22	24	22	24	21	23	96	19	21	18	11	21	9	23	16	13	38	17	0	6	4	17	6	11
MSTRG.80951	140	92	43	121	43	40	49	75	170	211	58	109	204	204	78	52	104	72	73	31	21	23	44	47	64	70	92	39	82	49	55	66	50	65	108	43
MSTRG.80952	26	18	16	18	3	10	10	16	27	27	12	31	22	23	19	19	20	3	79	59	45	10	9	18	16	9	34	7	24	14	5	20	10	6	14	11
MSTRG.80953	0	0	2	8	3	0	0	0	1	4	1	3	2	0	2	1	0	0	7	24	4	0	0	2	2	5	2	0	0	0	0	1	4	2	0	2
MSTRG.80954	8	2	0	4	3	3	1	1	4	1	3	5	1	3	1	4	0	3	6	0	0	2	0	0	0	1	0	3	1	4	0	0	1	3	0	0
MSTRG.80955	162	81	32	173	81	67	85	58	141	172	72	134	74	109	51	55	69	51	189	24	37	54	25	49	45	62	79	61	67	49	45	85	41	66	96	53
MSTRG.80956	14	16	3	16	3	2	12	2	32	8	3	14	26	15	3	8	11	4	9	2	10	6	4	4	4	5	8	1	7	5	3	11	7	2	5	5
MSTRG.80957	194	189	80	183	61	100	105	124	361	279	148	211	362	304	145	120	147	95	217	44	86	33	55	74	110	134	179	44	157	79	134	345	84	130	113	127
MSTRG.80958	27	24	18	24	19	21	14	17	29	34	18	17	14	18	14	9	13	8	26	7	16	9	10	9	16	10	12	8	14	15	9	20	7	13	19	11
MSTRG.80959	55	84	66	141	46	65	43	50	273	104	36	100	96	98	56	50	43	55	129	145	39	27	72	56	69	50	82	75	102	25	58	165	57	61	42	84
MSTRG.80960	12	14	1	13	7	1	3	2	12	8	3	18	8	7	2	6	7	0	9	0	9	6	0	0	5	4	3	4	7	3	2	12	10	1	0	6
MSTRG.80961	28	11	7	28	15	14	10	6	23	37	14	17	6	7	6	5	5	6	40	9	20	5	11	19	9	6	5	7	8	2	6	12	3	4	4	9
MSTRG.80962	58	28	18	31	7	25	18	17	81	45	28	56	22	44	22	21	22	13	55	1	20	12	11	14	16	14	64	6	14	5	2	36	13	14	10	3
MSTRG.80963	106	48	36	138	95	31	42	24	133	110	55	57	5	10	27	12	39	34	253	82	152	85	70	56	44	24	71	60	55	32	32	32	24	18	34	20
MSTRG.80964	88	20	35	84	89	44	35	33	81	63	32	25	1	13	17	7	22	33	196	38	70	60	17	36	36	12	53	35	25	21	19	18	5	15	9	18
MSTRG.80965	36	20	20	59	26	25	18	17	21	27	21	37	0	6	19	4	12	10	68	21	30	21	17	16	17	10	30	14	16	5	3	7	3	9	13	9
MSTRG.80966	14	4	2	29	4	4	4	5	20	15	2	18	9	27	5	13	4	7	21	58	13	4	4	2	0	5	21	3	11	2	5	27	4	5	7	18
MSTRG.80967	0	11	0	12	8	2	10	5	32	27	0	32	0	15	0	24	0	0	53	0	20	4	10	11	13	9	0	9	21	6	0	27	4	15	0	0
MSTRG.80968	43	18	18	47	21	13	29	1	61	27	30	32	6	22	16	7	14	23	33	22	16	13	8	11	23	23	23	16	32	11	13	48	11	19	17	19
MSTRG.80969	210	100	61	214	118	78	80	89	333	227	75	267	225	272	109	112	119	65	324	79	121	74	130	102	116	130	247	120	239	92	107	428	142	151	161	156
MSTRG.80970	87	31	34	99	54	40	31	13	81	73	32	45	14	10	19	17	53	39	143	37	58	41	33	36	33	25	41	31	20	6	14	41	15	26	49	11
MSTRG.80971	37	27	20	35	24	30	14	6	35	34	14	32	16	18	14	7	9	7	36	7	10	14	3	6	4	4	25	10	19	12	4	11	2	7	5	8
MSTRG.80972	9	7	10	5	8	8	7	4	16	6	4	17	4	17	1	1	3	6	11	15	13	6	4	6	6	8	7	3	17	9	0	24	2	7	0	2
MSTRG.80973	158	138	79	153	86	102	45	45	211	161	79	166	79	91	54	80	70	31	251	47	88	48	46	67	43	56	87	71	118	50	73	143	33	68	87	39
MSTRG.80974	35	33	9	23	16	18	8	11	32	26	13	19	10	21	8	15	7	15	26	0	12	5	4	13	10	8	15	5	22	4	10	25	5	9	13	9
MSTRG.80975	44	28	25	95	48	23	9	7	35	35	14	25	12	13	20	7	19	9	101	23	35	18	17	16	19	26	31	15	17	11	18	18	5	14	23	28
MSTRG.80976	113	61	36	109	79	40	36	34	122	121	62	102	42	49	56	57	53	40	181	38	68	40	36	47	41	44	71	44	53	49	43	101	40	66	40	32
MSTRG.80977	34	33	19	39	11	8	7	19	25	37	17	20	22	11	6	6	20	11	36	8	11	13	5	15	13	34	11	8	25	13	12	46	4	26	35	20
MSTRG.80978	232	122	89	228	125	114	94	81	277	183	91	183	99	143	103	86	107	84	216	68	93	72	70	47	52	97	170	84	122	57	80	173	32	75	119	62
MSTRG.80979	54	29	28	52	43	44	36	32	106	56	45	80	36	57	45	25	24	32	88	15	27	33	19	22	32	19	75	18	55	22	24	38	14	30	31	19
MSTRG.80980	814	582	347	1011	431	358	273	238	915	558	415	640	349	349	244	246	308	243	1025	261	419	266	223	332	297	294	459	272	448	240	178	537	166	331	368	285
MSTRG.80981	99	44	67	78	68	39	43	43	163	139	50	127	38	39	51	40	59	44	42	10	30	23	21	44	57	60	63	42	87	40	45	117	31	39	98	48
MSTRG.80982	125	81	46	73	18	60	15	30	84	31	21	76	44	128	45	30	37	27	113	76	38	17	27	14	22	16	35	44	81	17	23	115	28	34	21	46
MSTRG.80983	0	0	2	0	0	0	0	0	0	0	0	0	0	0	0	8	0	0	3	0	8	0	2	2	1	4	2	1	3	4	0	0	1	0	4	2
MSTRG.80984	32	41	18	74	14	21	27	8	61	42	25	21	35	18	10	16	18	5	41	8	10	7	12	17	14	18	24	6	10	10	3	22	9	13	6	3
MSTRG.80985	56	59	21	76	29	37	10	17	119	37	13	65	22	39	14	26	21	10	127	35	30	13	30	20	19	13	30	28	43	8	30	62	21	9	4	23
MSTRG.80986	43	24	11	39	11	25	12	6	40	21	14	31	10	7	3	11	3	12	44	8	15	7	6	7	10	6	20	12	15	1	12	23	2	7	6	14
MSTRG.80987	3	17	3	10	27	23	34	0	86	16	3	5	2	36	2	1	0	1	59	0	0	0	2	5	88	8	0	9	76	1	1	0	1	13	2	19
MSTRG.80988	35	11	14	37	21	8	9	2	21	20	12	25	4	13	3	15	13	10	12	13	7	3	2	5	1	0	12	15	8	11	10	6	3	0	11	6
MSTRG.80989	317	154	89	244	122	132	59	80	296	172	101	211	92	110	154	98	80	67	308	65	102	62	59	89	70	103	119	67	102	52	80	204	92	123	117	77
MSTRG.80990	138	61	47	95	59	70	45	53	186	88	58	110	65	66	52	82	60	36	99	36	80	50	27	31	72	61	74	60	77	55	43	91	49	42	41	76
MSTRG.80991	51	13	9	40	24	7	17	18	27	34	36	25	19	18	9	12	19	20	48	6	21	4	15	16	21	19	30	1	20	10	11	24	15	16	10	31
MSTRG.80992	46	39	40	116	48	24	17	9	77	47	29	58	17	21	17	26	23	13	82	3	42	23	23	29	33	23	44	17	49	18	22	54	21	30	25	20
MSTRG.80993	40	19	22	73	35	37	17	7	72	31	24	33	18	11	21	26	23	10	68	18	20	18	25	28	26	18	14	22	14	21	10	19	15	10	26	6
MSTRG.80994	45	34	30	43	18	16	20	22	113	53	23	37	35	51	32	27	24	15	50	12	41	10	7	25	34	13	54	30	60	19	34	66	26	34	20	42
MSTRG.80995	54	20	15	56	24	11	34	8	44	46	16	35	21	6	7	6	17	2	34	18	16	9	22	15	17	14	18	20	15	4	10	24	14	14	5	20
MSTRG.80996	35	38	18	30	18	25	2	0	85	26	3	28	7	33	21	11	4	9	61	37	12	5	38	18	14	8	18	9	19	16	19	64	48	9	20	22
MSTRG.80997	232	148	81	228	80	126	46	67	320	155	90	141	116	126	49	109	60	62	222	247	109	79	56	58	105	94	141	89	183	51	123	255	153	76	112	69
MSTRG.80998	461	312	144	467	229	552	317	125	972	651	307	496	206	370	145	188	300	157	261	221	103	93	50	112	226	246	373	121	428	225	233	365	126	317	228	196
MSTRG.80999	629	373	325	283	231	320	123	208	797	435	273	395	393	398	293	361	165	182	314	206	195	74	121	89	99	138	236	138	202	100	139	364	149	128	193	207
MSTRG.81000	13	8	11	16	5	3	6	11	11	11	7	4	25	18	5	7	7	8	17	0	7	4	1	2	4	2	5	5	3	5	4	22	1	8	7	12
MSTRG.81001	10	16	13	22	14	8	4	14	50	17	12	29	7	24	24	6	10	5	21	13	12	9	4	5	13	8	19	8	26	9	10	22	5	23	27	34
MSTRG.81002	52	24	15	29	8	16	25	17	44	49	23	39	4	8	10	17	5	6	60	16	12	4	11	6	1	4	13	3	11	4	7	6	0	2	5	7
MSTRG.81003	7	5	0	2	4	9	0	0	5	19	0	2	0	2	6	2	2	1	12	15	10	0	5	1	0	1	8	2	4	1	3	6	2	0	0	4
MSTRG.81004	57	57	27	70	16	16	20	28	53	43	29	100	35	80	27	24	23	27	120	18	35	24	18	20	24	49	93	50	65	24	40	61	27	34	49	46
MSTRG.81005	18	12	3	20	9	7	5	4	25	12	10	6	2	12	0	4	6	5	33	21	14	16	12	12	17	15	18	12	17	17	3	24	11	3	6	7
MSTRG.81006	69	22	16	50	53	21	22	18	29	50	22	38	23	14	21	15	21	11	75	10	16	16	11	3	21	25	39	17	20	18	12	24	5	17	28	8
MSTRG.81007	27	21	7	36	9	6	11	2	35	6	12	17	1	11	8	11	10	6	22	8	10	4	6	3	2	4	8	10	6	6	4	16	2	3	4	13
MSTRG.81008	40	37	22	51	25	25	22	24	96	58	40	70	43	69	20	31	22	15	65	16	17	11	12	9	44	23	42	41	23	17	25	37	16	30	37	26
MSTRG.81009	119	56	48	143	78	41	39	35	128	113	68	126	18	37	40	38	44	42	168	35	52	59	46	45	57	41	79	54	57	25	59	97	35	48	58	52
MSTRG.81010	108	82	21	147	60	48	54	29	123	135	51	83	11	20	24	40	42	36	205	40	62	43	41	50	35	35	65	42	77	40	39	36	27	31	46	16
MSTRG.81011	364	210	81	277	181	106	65	60	203	236	84	132	55	57	95	79	88	100	499	66	189	197	118	164	140	105	182	116	174	72	66	145	41	95	95	63
MSTRG.81012	4	4	1	4	8	4	0	2	12	5	1	8	4	5	5	0	1	3	7	2	1	2	2	6	6	3	8	3	7	1	4	12	2	3	4	1
MSTRG.81013	39	11	14	33	24	12	22	11	36	32	20	43	14	8	9	3	15	13	26	7	15	2	0	7	17	12	9	14	24	9	15	17	6	6	24	6
MSTRG.81014	19	22	12	29	8	1	4	7	11	23	6	1	2	2	10	4	4	3	69	2	13	6	6	8	2	7	20	2	10	4	15	8	8	10	8	4
MSTRG.81015	37	37	16	36	34	32	21	16	55	47	29	28	39	52	22	25	19	17	66	25	41	24	16	14	22	21	30	19	37	20	29	47	13	8	22	19
MSTRG.81016	2	13	5	13	7	9	5	11	34	28	4	14	7	4	4	5	13	6	12	9	1	5	0	0	4	20	12	9	21	9	17	25	5	13	10	5
MSTRG.81017	0	0	0	0	0	0	0	0	0	2	0	0	0	0	0	0	0	0	35	0	45	6	3	0	0	0	0	11	11	0	0	29	0	0	12	11
MSTRG.81018	156	125	68	226	61	66	51	37	274	133	104	200	25	47	32	23	67	58	116	57	83	27	26	56	52	54	96	38	53	45	54	122	62	61	75	101
MSTRG.81019	34	5	8	17	13	12	7	3	21	7	2	12	5	7	9	18	3	3	24	10	8	5	9	3	7	16	16	6	14	5	7	14	8	4	7	10
MSTRG.81020	281	188	132	467	133	203	69	96	632	285	157	145	79	166	74	104	138	87	288	84	90	71	116	109	123	119	161	143	87	107	61	235	84	104	166	93
MSTRG.81021	15	2	1	12	3	14	3	1	19	3	2	18	4	18	2	8	7	12	3	17	5	3	5	7	1	6	4	6	3	5	6	13	0	0	1	2
MSTRG.81022	142	76	59	176	90	73	55	36	156	133	74	118	63	100	50	41	81	35	118	48	56	42	39	32	45	36	64	34	62	20	45	84	26	34	54	52
MSTRG.81023	73	38	27	69	38	41	26	15	65	61	31	43	12	19	39	27	27	17	74	17	47	34	26	22	37	32	40	36	42	22	17	31	17	12	33	19
MSTRG.81024	316	144	89	299	181	93	78	72	274	173	95	206	66	105	94	64	90	53	307	90	154	66	90	89	93	84	131	62	96	73	62	95	46	66	50	53
MSTRG.81025	19	15	6	11	9	4	4	7	44	12	11	14	5	8	10	20	5	4	33	12	8	10	6	18	12	11	9	9	16	3	16	10	14	0	5	4
MSTRG.81026	30	19	3	41	19	5	21	9	30	16	13	15	17	23	13	15	15	3	39	9	9	11	12	9	5	5	14	2	12	3	8	20	9	8	12	4
MSTRG.81027	348	250	125	461	273	220	217	157	696	572	282	441	205	398	217	183	261	184	507	155	140	152	111	169	196	315	391	223	491	196	211	540	153	325	344	242
MSTRG.81028	93	50	31	87	30	23	25	25	89	30	15	67	23	35	16	18	17	21	77	32	48	18	28	18	18	16	49	13	27	12	22	23	6	15	18	31
MSTRG.81029	94	58	27	58	65	39	27	19	78	56	22	58	26	23	20	26	23	21	73	33	37	46	16	36	24	23	51	31	23	8	21	27	17	22	22	26
MSTRG.81030	16	7	5	24	1	5	12	4	41	25	12	42	13	7	8	11	20	5	25	38	26	6	5	10	12	26	30	15	10	9	10	18	10	8	26	20
MSTRG.81031	289	126	119	282	140	117	81	84	278	173	132	176	88	84	92	65	61	71	352	40	110	53	76	77	91	76	181	102	140	56	55	137	44	78	93	74
MSTRG.81032	75	81	45	89	45	60	42	52	94	116	15	98	54	71	48	48	41	14	134	68	53	38	39	33	61	60	53	48	63	32	25	79	32	21	61	39
MSTRG.81033	28	34	22	33	27	15	28	10	67	66	16	24	23	27	24	22	29	36	37	2	22	5	11	21	21	41	19	25	42	16	12	34	30	20	12	32
MSTRG.81034	59	49	28	83	37	29	21	28	98	47	28	49	14	35	14	20	13	21	95	9	58	16	31	29	24	48	59	49	55	10	25	59	20	34	62	37
MSTRG.81035	149	120	62	142	68	70	73	42	197	99	67	125	51	77	54	27	40	36	158	53	57	34	36	44	24	37	89	61	46	40	31	91	16	42	51	60
MSTRG.81036	324	195	46	149	20	137	95	92	62	378	144	19	453	324	52	107	62	121	154	82	118	40	38	98	60	127	117	60	196	90	46	259	73	145	78	183
MSTRG.81037	16	8	49	129	94	82	43	69	405	7	12	217	11	190	33	55	54	5	149	77	4	37	30	0	52	4	106	83	13	2	40	211	63	0	66	8
MSTRG.81038	55	22	27	24	15	8	15	14	33	18	11	38	11	25	15	18	13	13	48	17	18	8	19	11	32	45	25	29	27	21	12	43	15	24	17	34
MSTRG.81039	17	6	12	24	8	4	3	2	27	24	11	8	4	20	11	9	2	4	29	38	15	14	7	5	9	13	3	19	13	4	0	3	7	17	8	2
MSTRG.81040	59	44	22	49	39	25	20	11	75	25	11	60	14	22	9	4	18	11	33	22	32	16	9	7	10	25	26	26	15	19	17	23	10	16	10	24
MSTRG.81041	71	62	44	77	53	34	25	19	89	69	26	40	32	65	16	36	23	10	122	21	25	26	20	15	30	28	60	34	53	17	28	50	17	23	25	30
MSTRG.81042	127	59	27	138	81	57	51	39	108	135	51	78	46	65	29	40	44	40	85	16	28	32	22	35	49	32	71	40	70	32	31	63	35	46	67	19
MSTRG.81043	31	14	7	27	13	27	11	5	44	38	22	29	9	22	8	10	12	19	16	12	13	5	6	12	11	8	24	11	20	8	12	19	9	10	8	9
MSTRG.81044	36	9	5	8	9	11	5	7	30	25	7	17	25	18	7	6	1	15	45	16	29	4	13	7	13	10	10	4	27	7	8	21	5	1	10	13
MSTRG.81045	593	323	251	697	354	255	240	162	568	422	240	442	227	234	257	183	250	150	583	84	224	155	153	154	181	181	329	187	306	164	159	283	147	232	283	200
MSTRG.81046	62	33	32	50	22	38	19	18	112	74	35	51	31	31	38	23	10	21	99	16	23	19	17	15	21	10	40	15	26	15	14	51	16	23	12	35
MSTRG.81047	21	24	9	13	5	20	9	4	17	8	13	16	34	31	3	4	3	4	28	5	11	10	10	5	10	4	1	4	9	1	5	13	6	0	2	1
MSTRG.81048	14	9	0	15	6	10	10	1	34	18	11	10	6	15	5	6	9	2	15	9	5	8	0	10	6	9	6	12	4	1	5	18	9	6	8	4
MSTRG.81049	11	2	3	4	2	2	2	1	8	12	8	15	0	1	5	3	0	6	22	6	1	0	1	2	4	4	1	2	7	3	0	3	10	2	10	7
MSTRG.81050	52	28	13	32	19	15	25	13	49	48	33	22	27	48	24	10	20	28	70	20	23	19	13	27	14	19	20	8	26	9	17	32	19	17	33	9
MSTRG.81051	30	25	8	26	8	7	8	16	21	16	21	28	34	36	13	17	8	19	16	8	1	2	0	7	3	3	16	7	9	9	12	38	7	10	10	2
MSTRG.81052	25	4	5	29	10	3	4	2	18	12	7	8	0	4	4	11	5	4	19	8	5	10	4	3	8	3	7	6	5	2	6	19	6	5	8	4
MSTRG.81053	6	15	6	6	4	20	5	4	11	18	8	24	4	8	6	5	5	3	28	9	1	4	7	10	3	8	17	7	5	3	1	0	3	3	1	3
MSTRG.81054	380	189	101	448	153	105	94	64	362	184	106	257	72	142	108	115	130	98	509	101	217	117	93	124	104	100	183	131	145	113	84	201	80	112	133	147
MSTRG.81055	78	41	19	72	51	37	38	27	119	75	46	64	47	95	21	28	53	40	111	17	41	14	28	36	29	36	76	28	38	26	24	73	21	31	42	27
MSTRG.81056	2	120	0	0	0	0	0	42	0	0	0	0	0	0	0	37	0	22	0	19	0	0	18	0	27	0	50	0	41	0	36	0	19	19	0	0
MSTRG.81057	153	83	106	236	147	103	95	43	427	278	93	164	63	209	63	56	131	45	282	23	157	75	33	96	103	88	112	94	117	82	86	216	103	60	165	111
MSTRG.81058	10	11	4	11	12	24	0	6	19	38	13	25	9	11	15	4	10	6	10	5	3	3	3	3	1	6	5	4	7	2	5	15	4	8	4	2
MSTRG.81059	111	26	22	97	27	28	36	22	123	59	41	55	23	59	48	34	18	41	56	7	33	18	13	28	35	14	32	27	15	25	34	97	28	43	43	39
MSTRG.81060	17	8	4	9	5	2	1	2	28	14	28	20	13	14	5	10	3	13	18	5	5	6	0	3	4	10	21	8	19	6	10	19	1	9	11	7
MSTRG.81061	5	0	1	6	0	0	4	2	1	0	0	13	8	1	5	0	1	2	20	7	9	0	0	2	4	0	0	6	2	0	0	9	0	0	0	0
MSTRG.81062	23	11	8	9	16	1	18	8	33	9	12	6	14	15	17	15	3	18	26	11	11	2	6	0	2	13	11	6	20	3	4	20	8	6	7	11
MSTRG.81063	90	54	31	105	49	54	36	30	151	64	38	47	45	76	33	37	34	21	143	93	80	36	39	36	35	40	42	37	60	39	38	120	35	44	40	23
MSTRG.81064	81	81	36	51	26	46	21	12	120	67	50	72	50	32	24	41	19	23	45	11	40	15	25	6	14	22	43	23	53	24	17	54	23	33	34	37
MSTRG.81065	105	39	21	88	50	40	48	58	111	95	43	109	30	38	31	39	38	46	110	34	46	20	18	17	15	29	43	34	42	9	21	53	12	9	18	15
MSTRG.81066	125	54	40	77	38	72	70	43	169	96	62	122	35	54	34	72	41	40	73	10	21	14	4	14	31	19	39	25	16	22	40	82	12	11	10	22
MSTRG.81067	105	156	47	152	80	111	67	28	166	146	84	138	42	80	44	24	41	29	174	39	61	29	38	53	40	49	99	39	50	30	22	70	27	53	31	47
MSTRG.81068	91	100	27	98	37	56	47	15	130	79	35	85	23	34	33	17	29	18	119	21	74	15	24	25	27	27	53	25	41	14	20	34	14	34	18	25
MSTRG.81069	638	385	272	891	482	325	198	182	601	435	245	343	110	286	209	136	146	156	955	201	343	209	282	258	200	235	433	283	284	195	115	230	122	151	204	150
MSTRG.81070	101	73	44	134	72	52	24	21	109	82	24	35	23	19	41	29	26	22	208	36	76	55	38	66	35	25	48	43	53	33	34	41	16	27	38	22
MSTRG.81071	47	23	16	41	20	12	16	6	36	26	23	19	4	9	9	13	8	13	35	11	16	13	7	10	11	10	18	16	14	6	2	23	3	1	11	7
MSTRG.81072	73	24	20	80	27	29	19	19	59	20	21	29	15	21	10	28	15	6	49	19	18	15	12	10	15	9	42	8	18	13	7	16	3	4	12	11
MSTRG.81073	48	19	4	38	6	15	10	17	48	44	8	16	17	31	7	19	8	13	45	74	40	14	10	9	21	7	23	40	21	15	17	43	23	13	3	29
MSTRG.81074	138	51	42	79	21	22	29	16	159	38	42	60	38	12	7	5	18	10	26	5	23	9	6	13	23	7	4	16	13	7	7	19	12	8	3	15
MSTRG.81075	190	82	59	125	35	69	30	32	215	59	102	128	72	14	16	16	48	18	26	11	27	12	9	13	21	8	21	34	11	8	7	38	10	20	3	19
MSTRG.81076	69	23	31	38	37	30	34	14	74	41	38	21	36	25	19	26	21	12	27	9	20	17	17	9	12	32	28	20	20	14	17	42	25	19	20	28
MSTRG.81077	83	34	37	61	20	38	33	10	82	57	21	41	22	27	25	16	12	31	55	30	44	13	17	10	26	12	30	20	16	6	10	38	7	7	19	18
MSTRG.81078	86	94	44	131	42	78	65	43	194	131	86	191	57	55	97	73	66	57	106	68	72	25	52	40	37	33	77	61	72	48	67	153	28	68	66	61
MSTRG.81079	7	1	8	6	12	13	6	4	8	10	2	10	0	2	1	3	2	1	12	44	11	6	0	4	6	4	4	2	7	1	4	5	4	8	1	6
MSTRG.81080	23	13	16	11	9	5	7	5	55	22	13	20	18	26	2	18	10	11	75	24	4	8	30	12	17	7	19	18	16	8	8	40	10	24	22	15
MSTRG.81081	23	21	13	22	10	21	17	22	29	28	11	11	15	18	14	12	17	12	54	0	24	11	3	6	16	20	25	13	36	17	8	26	9	17	14	5
MSTRG.81082	8	15	17	15	17	14	10	2	34	38	3	13	13	29	8	10	17	8	40	4	8	9	5	13	6	12	24	23	16	14	20	27	17	23	13	13
MSTRG.81083	15	8	4	12	7	8	1	2	12	9	6	5	6	12	4	6	5	5	43	29	31	17	5	5	11	5	14	11	16	3	18	12	10	5	10	11
MSTRG.81084	14	11	9	23	5	3	16	3	21	29	21	16	16	4	11	11	19	11	25	1	6	4	4	1	7	13	22	7	13	6	8	7	7	11	6	9
MSTRG.81085	53	24	24	43	17	16	19	9	64	41	21	42	30	44	9	15	25	24	32	10	8	7	28	18	16	22	43	18	38	7	18	31	9	27	11	19
MSTRG.81086	27	30	33	45	30	24	7	26	132	46	14	28	72	42	15	25	9	23	96	38	21	22	14	17	11	14	15	9	39	9	4	53	28	22	10	34
MSTRG.81087	45	60	24	53	34	22	24	22	89	52	40	67	14	40	12	25	27	27	72	26	39	22	19	18	12	21	45	13	24	10	22	50	13	35	38	43
MSTRG.81088	97	45	39	90	34	51	18	7	118	49	20	56	34	57	25	40	10	15	112	37	52	24	8	11	12	10	49	14	18	16	14	32	14	15	3	13
MSTRG.81089	88	44	54	58	53	20	38	47	167	87	45	105	85	121	27	59	30	49	59	27	36	19	29	31	23	30	52	40	59	16	19	96	31	54	44	83
MSTRG.81090	98	46	29	118	66	35	40	46	134	69	45	117	77	110	48	57	47	26	64	34	21	16	18	15	13	28	48	35	66	33	35	100	39	52	58	86
MSTRG.81091	39	30	18	35	21	17	21	11	38	52	7	41	19	16	10	9	19	15	24	4	23	11	14	15	11	15	27	6	23	14	8	26	5	7	13	12
MSTRG.81092	63	24	24	58	39	32	19	31	60	47	26	33	37	56	20	20	13	37	84	22	28	26	19	17	20	21	30	18	35	19	30	35	11	7	17	20
MSTRG.81093	39	25	9	33	16	25	17	8	52	37	14	22	11	25	12	8	6	10	46	15	15	3	7	10	13	17	35	15	30	7	6	18	17	18	23	12
MSTRG.81094	27	7	4	27	3	5	7	4	15	11	10	12	6	7	0	7	5	3	20	4	11	5	12	8	1	3	2	1	12	1	6	11	8	10	3	5
MSTRG.81095	7	5	6	4	5	0	1	0	7	2	3	12	1	1	0	0	13	2	4	6	2	0	2	2	0	2	1	0	4	0	2	7	0	0	0	5
MSTRG.81096	28	13	10	39	34	25	24	21	65	40	15	32	17	48	13	23	18	14	57	8	21	17	21	10	23	21	43	28	39	17	15	29	20	20	40	21
MSTRG.81097	25	24	18	46	11	16	9	24	56	47	28	23	46	35	18	23	15	23	21	36	28	14	6	10	32	27	18	23	20	15	11	41	18	14	26	25
MSTRG.81098	114	132	75	326	162	54	24	42	212	210	41	170	81	96	63	76	50	36	246	46	72	117	59	56	44	8	77	43	58	29	30	82	27	91	83	35
MSTRG.81099	41	33	18	52	17	7	19	8	59	53	45	55	11	22	18	6	15	14	33	6	9	8	3	6	4	6	18	14	15	4	4	4	5	18	14	6
MSTRG.81100	59	24	45	86	37	37	37	33	81	50	49	54	37	107	10	32	34	22	74	16	58	26	6	17	27	23	44	62	29	21	26	83	21	20	33	29
MSTRG.81101	104	87	57	86	30	73	28	28	135	105	37	111	57	51	47	46	49	51	107	26	69	22	19	18	30	37	71	51	72	36	45	117	37	37	50	46
MSTRG.81102	165	170	95	173	95	96	107	50	277	258	108	175	143	145	81	109	65	109	206	66	114	50	59	36	52	94	120	78	87	73	69	205	64	53	72	91
MSTRG.81103	40	62	11	67	48	49	8	6	70	68	32	67	28	13	11	25	12	12	46	5	33	30	26	23	17	18	28	17	15	11	9	43	27	21	26	34
MSTRG.81104	80	53	29	85	40	34	26	18	70	45	40	35	23	36	20	16	22	35	99	7	28	21	23	23	19	16	33	22	37	15	6	52	15	45	26	17
MSTRG.81105	130	77	54	85	51	52	41	42	192	122	34	98	58	91	46	42	24	40	105	20	33	30	26	25	40	69	86	67	66	42	39	95	44	43	47	47
MSTRG.81106	69	14	12	46	16	24	12	8	36	25	16	20	5	9	5	3	26	24	42	15	13	21	12	8	2	8	21	13	11	7	4	19	14	14	3	23
MSTRG.81107	37	39	22	43	25	30	24	15	46	28	16	32	26	21	4	10	23	9	53	26	25	24	8	25	9	10	25	19	31	19	10	33	6	4	15	11
MSTRG.81108	443	284	161	513	167	200	178	169	473	446	212	475	191	253	281	145	272	156	575	54	193	187	165	151	211	205	285	184	287	147	197	371	158	187	299	185
MSTRG.81109	20	34	31	64	13	26	5	17	132	45	31	38	16	17	22	26	12	19	103	55	30	12	21	23	21	23	11	42	43	15	10	66	31	19	11	42
MSTRG.81110	206	133	88	218	185	121	68	33	257	133	94	132	44	77	37	49	53	32	484	102	211	102	59	113	70	64	141	65	125	80	68	129	45	33	97	59
MSTRG.81111	50	51	28	84	32	39	141	55	240	184	61	134	40	126	31	51	97	40	44	2	7	7	15	12	48	79	73	53	162	59	114	87	23	67	157	38
MSTRG.81112	7	3	2	3	0	1	2	2	12	12	0	2	3	0	3	0	2	0	0	16	2	1	0	2	0	2	2	0	1	0	1	0	0	0	2	0
MSTRG.81113	51	56	19	93	29	34	17	15	90	84	55	61	25	35	32	20	21	23	50	17	37	26	8	26	10	26	71	29	25	15	15	63	15	14	41	18
MSTRG.81114	142	113	54	91	112	76	31	39	165	136	50	114	46	110	52	59	90	36	223	90	69	31	37	49	59	42	96	61	90	46	28	98	32	53	72	100
MSTRG.81115	25	34	9	47	25	20	14	18	28	18	0	54	0	0	0	23	9	13	45	19	24	11	5	14	16	6	36	19	60	15	8	48	6	11	18	21
MSTRG.81116	71	67	23	60	29	38	36	25	160	54	61	89	58	55	41	28	62	15	65	22	29	24	16	22	29	28	43	25	39	17	30	47	16	31	28	33
MSTRG.81117	13	15	0	39	15	9	12	4	29	19	7	31	5	13	19	6	6	8	30	16	18	14	5	14	10	16	8	9	16	7	25	34	11	14	23	5
MSTRG.81118	15	7	0	14	9	3	7	4	15	26	7	9	9	13	7	3	0	0	7	1	3	0	4	2	2	1	0	12	3	1	12	9	5	0	4	1
MSTRG.81119	6	1	3	39	11	10	2	5	14	4	2	9	3	11	8	16	0	20	43	0	13	13	2	1	2	6	14	1	7	6	5	9	1	1	10	9
MSTRG.81120	309	250	104	317	189	162	131	86	402	248	102	246	105	240	102	136	129	111	351	120	180	87	69	105	113	102	227	113	206	118	111	275	106	125	109	139
MSTRG.81121	55	39	20	45	27	28	35	17	68	70	33	63	26	33	30	8	23	16	55	7	9	11	8	15	18	22	19	9	30	23	13	47	10	13	9	15
MSTRG.81122	317	236	135	372	161	132	137	98	387	335	181	275	145	154	117	132	143	122	333	55	122	57	102	85	159	188	178	123	197	76	113	158	95	130	159	102
MSTRG.81123	44	28	16	58	20	24	17	26	55	62	16	42	18	28	23	13	23	31	42	16	26	13	14	14	15	28	23	20	22	21	12	49	10	15	20	13
MSTRG.81124	18	20	13	22	26	12	12	11	38	22	9	26	20	10	3	12	9	12	33	1	18	3	2	12	14	6	19	8	8	6	2	14	11	10	21	15
MSTRG.81125	31	33	9	42	34	11	17	9	47	22	20	51	18	19	12	22	9	12	41	1	11	14	11	6	22	14	23	32	17	17	13	26	12	25	15	18
MSTRG.81126	82	29	18	78	38	31	26	20	103	41	11	46	30	38	14	19	10	19	76	69	51	15	22	14	14	28	16	45	49	20	13	71	18	9	25	20
MSTRG.81127	37	12	10	41	6	21	18	9	42	27	10	34	16	19	18	6	7	18	60	6	31	26	5	4	12	8	42	30	34	13	20	28	25	21	18	38
MSTRG.81128	3396	1772	1298	1400	1563	1271	754	1087	2473	1366	851	1410	451	1050	1120	1299	1333	652	4180	1364	1144	1239	1552	1195	1052	1012	1503	1405	1761	755	895	1000	828	828	1526	767
MSTRG.81129	15	14	6	17	6	18	16	6	51	31	17	27	2	6	13	8	6	15	21	12	2	3	4	2	17	21	22	21	25	19	13	21	8	23	13	9
MSTRG.81130	11	9	1	6	1	4	11	2	32	17	8	13	5	15	7	5	0	5	1	0	0	0	0	6	0	0	0	0	3	0	8	0	0	0	6	0
MSTRG.81131	63	39	16	76	22	56	21	17	73	32	16	54	13	26	12	17	5	14	62	28	32	41	26	33	25	10	28	25	33	7	28	24	14	17	21	26
MSTRG.81132	4	7	2	3	0	0	6	0	3	4	3	10	1	0	0	2	1	0	8	2	0	0	0	1	0	0	0	2	0	2	2	4	0	1	2	0
MSTRG.81133	5	0	3	8	5	11	1	0	10	16	0	2	0	1	7	8	1	4	7	7	0	0	1	0	0	0	2	4	2	1	5	2	1	1	0	3
MSTRG.81134	4	4	2	8	4	0	0	0	5	4	2	3	2	0	1	2	2	4	8	0	0	2	0	0	0	0	4	0	0	0	4	2	2	0	2	0
MSTRG.81135	152	95	48	167	72	87	51	54	220	131	58	113	58	81	59	91	39	42	179	61	77	45	50	54	59	46	70	82	79	27	39	122	36	54	47	38
MSTRG.81136	18	13	0	16	4	6	22	1	56	58	7	23	34	24	0	0	3	5	7	7	3	3	2	3	3	10	15	9	4	8	8	7	0	5	12	0
MSTRG.81137	10	7	18	24	1	5	4	11	11	22	14	25	3	6	4	3	5	3	7	4	6	2	6	1	6	5	14	9	12	12	3	9	7	7	12	16
MSTRG.81138	80	28	24	68	39	26	21	23	67	55	39	52	37	10	17	16	27	15	93	9	23	16	20	18	28	18	39	25	26	15	21	31	8	22	21	11
MSTRG.81139	0	0	0	0	0	0	0	0	0	0	0	2	0	0	0	0	0	0	35	9	0	9	21	5	5	4	45	1	36	1	10	35	10	19	15	13
MSTRG.81140	87	48	38	72	37	38	24	31	82	82	53	75	51	75	22	31	32	18	52	14	27	13	8	18	32	23	14	24	25	23	21	75	6	10	18	44
MSTRG.81141	66	36	22	63	26	32	28	24	75	68	27	52	41	28	19	32	39	34	25	17	26	10	6	20	19	13	8	12	17	21	33	56	8	16	30	21
MSTRG.81142	20	13	11	14	8	5	1	2	16	18	9	15	10	18	9	3	4	3	83	41	7	20	40	16	18	14	124	18	121	21	22	91	55	36	42	40
MSTRG.81143	29	28	14	43	18	20	32	12	37	30	36	32	50	26	19	16	14	10	60	11	26	10	7	13	16	8	20	11	21	19	20	30	20	17	11	16
MSTRG.81144	315	246	159	301	186	145	153	130	371	307	158	238	269	359	156	100	146	101	335	58	145	66	95	127	119	145	204	85	167	117	110	265	131	121	218	123
MSTRG.81145	16	7	13	20	6	9	18	9	41	21	23	17	15	39	6	16	25	10	21	7	5	10	5	0	10	21	15	12	18	10	15	46	23	15	15	14
MSTRG.81146	153	139	72	200	125	98	67	93	369	259	115	165	108	105	100	87	55	82	159	94	54	24	37	55	37	31	53	48	101	34	38	151	51	13	32	58
MSTRG.81147	27	26	23	53	26	22	5	11	90	43	22	34	14	8	8	33	10	21	116	46	47	16	21	23	24	18	26	27	20	12	2	38	23	11	4	20
MSTRG.81148	23	24	34	60	19	11	4	6	76	45	17	29	12	13	17	17	3	9	90	36	25	20	23	18	25	9	25	17	46	10	9	26	17	9	9	29
MSTRG.81149	481	336	187	518	220	183	95	131	485	327	199	382	176	223	246	149	154	166	582	89	190	134	162	146	160	158	241	162	169	121	98	269	186	164	168	161
MSTRG.81150	21	11	7	17	21	5	9	14	22	16	7	10	12	9	11	12	9	7	23	8	13	8	4	7	8	6	14	6	11	2	8	21	6	4	2	19
MSTRG.81151	68	37	23	69	23	36	23	15	59	59	22	58	20	62	24	40	18	32	69	9	7	10	17	12	28	40	21	10	28	26	9	56	12	38	35	30
MSTRG.81152	22	6	6	13	9	4	11	9	56	14	4	14	13	17	8	12	4	21	13	5	24	13	5	7	11	2	18	14	12	8	10	18	6	9	12	30
MSTRG.81153	53	15	12	16	22	2	21	33	47	54	45	49	42	54	23	26	28	26	37	6	11	2	7	14	50	24	28	31	39	16	30	72	31	38	33	44
MSTRG.81154	45	31	21	32	26	20	17	23	111	44	17	75	34	54	42	29	41	42	60	11	8	16	13	11	35	30	53	31	39	38	28	74	35	36	56	42
MSTRG.81155	14	34	13	27	26	8	9	2	21	29	16	12	9	15	16	6	12	5	63	2	19	13	16	15	9	10	9	8	14	13	0	11	13	10	14	5
MSTRG.81156	15	24	7	30	13	18	9	5	19	6	7	21	12	21	6	10	5	6	36	3	13	11	8	8	5	4	23	1	20	9	6	8	1	3	7	6
MSTRG.81157	9	2	0	9	4	7	0	1	1	8	2	6	8	6	7	0	2	0	10	15	8	2	1	0	1	0	2	3	1	0	0	7	1	4	1	2
MSTRG.81158	18	18	14	42	19	8	7	5	36	35	24	8	13	16	15	6	13	13	39	5	6	2	10	14	13	9	15	8	7	9	10	29	13	10	12	15
MSTRG.81159	22	20	8	49	14	15	23	12	38	15	19	14	19	36	9	16	15	20	60	12	12	9	6	12	14	12	23	7	21	9	13	31	14	16	17	12
MSTRG.81160	58	43	42	40	30	26	38	22	104	100	36	62	50	48	28	31	40	38	42	6	16	11	11	7	25	30	51	25	40	30	37	36	13	22	50	26
MSTRG.81161	8	68	3	31	18	26	43	12	118	135	0	5	14	62	6	7	2	2	12	0	1	2	2	5	2	8	5	8	4	3	1	9	2	9	0	4
MSTRG.81162	19	127	4	46	18	29	80	7	262	281	10	19	10	45	19	17	6	1	10	4	4	2	0	0	0	7	7	11	12	3	5	17	1	7	6	11
MSTRG.81163	0	4	0	4	0	2	0	0	0	0	8	0	0	2	0	4	0	0	6	4	2	0	2	2	0	0	0	0	4	0	0	0	0	0	0	0
MSTRG.81164	112	141	126	180	114	56	31	87	382	167	74	151	211	110	59	145	48	76	363	83	112	38	99	61	68	41	80	52	87	30	41	185	86	41	53	101
MSTRG.81165	61	37	21	65	34	30	23	8	100	58	24	62	13	58	19	28	30	23	84	124	56	22	26	13	16	22	41	36	37	22	16	47	19	38	19	27
MSTRG.81166	27	20	2	20	7	4	24	22	28	44	27	32	26	34	23	32	16	30	12	4	11	4	0	6	10	6	53	27	43	12	17	31	7	6	22	29
MSTRG.81167	12	24	20	29	11	23	4	11	25	35	15	20	35	24	7	18	7	8	49	5	2	14	11	6	4	9	15	24	12	7	19	15	5	4	6	14
MSTRG.81168	139	61	65	162	97	139	56	74	188	133	96	107	64	86	77	49	54	43	273	102	70	127	69	107	77	56	152	88	167	60	39	271	91	67	110	95
MSTRG.81169	25	18	14	38	11	9	18	14	54	29	21	32	19	29	19	18	18	19	38	6	10	11	10	23	20	4	22	16	25	20	10	45	12	11	18	12
MSTRG.81170	75	190	51	159	124	133	98	48	226	68	88	79	47	45	39	66	31	28	284	104	163	35	22	80	28	44	107	91	145	31	24	57	33	34	34	87
MSTRG.81171	60	32	11	59	19	21	24	23	68	34	27	39	13	16	15	18	18	13	30	1	12	17	6	22	10	13	29	22	33	11	22	18	15	17	19	10
MSTRG.81172	6	2	2	2	3	19	4	1	20	20	2	18	3	2	0	4	12	0	1	2	8	0	2	0	0	2	9	2	2	5	6	0	2	3	5	5
MSTRG.81173	3	8	2	5	3	2	6	1	21	13	2	22	0	7	0	4	12	1	2	1	2	3	0	0	7	6	4	3	5	5	5	8	8	10	3	5
MSTRG.81174	19	13	8	17	10	15	14	4	25	21	6	4	9	7	4	12	4	3	49	22	4	16	12	24	13	17	42	6	2	8	14	2	4	6	2	9
MSTRG.81175	31	33	12	6	14	18	22	23	44	26	7	16	24	42	6	13	17	11	32	17	11	14	17	10	13	18	15	12	13	19	8	40	16	9	19	7
MSTRG.81176	468	332	207	588	195	197	218	119	607	426	229	304	123	268	143	128	129	142	630	65	205	148	166	142	152	177	305	136	217	144	139	220	130	136	208	118
MSTRG.81177	200	268	92	375	95	108	148	36	326	152	0	373	157	119	95	50	45	75	487	73	16	92	95	17	94	71	44	104	130	43	82	120	4	3	15	66
MSTRG.81178	44	26	14	96	36	36	48	23	39	62	23	37	18	35	14	30	43	27	82	34	35	13	30	3	21	31	75	46	60	16	11	64	21	44	11	42
MSTRG.81179	39	24	14	56	23	21	5	9	27	29	10	19	7	7	7	8	13	10	48	14	26	13	21	8	11	9	26	7	10	3	6	13	4	18	12	13
MSTRG.81180	223	130	93	190	80	85	95	96	281	201	157	160	163	143	166	151	143	92	298	55	136	73	90	83	113	141	165	119	146	119	98	317	121	154	232	159
MSTRG.81181	55	11	26	62	29	23	27	17	58	40	10	44	22	33	23	15	17	17	34	23	34	4	6	3	11	15	29	7	26	16	17	27	8	9	9	15
MSTRG.81182	78	36	26	58	37	29	44	17	71	79	42	67	23	40	27	19	43	27	104	8	34	13	20	13	25	31	49	10	45	18	8	32	34	23	29	20
MSTRG.81183	437	234	165	442	219	159	180	99	433	414	188	306	152	254	156	120	158	138	459	64	137	108	137	125	123	194	246	106	207	97	106	275	124	151	198	122
MSTRG.81184	132	55	52	138	40	52	37	28	130	63	56	49	44	70	17	34	25	41	134	50	85	27	26	33	35	9	58	28	64	19	23	83	28	35	43	40
MSTRG.81185	314	163	90	263	133	130	40	88	321	212	74	202	77	113	86	70	96	78	289	88	171	72	105	114	102	118	189	120	144	53	48	184	106	99	116	104
MSTRG.81186	2443	1462	946	2338	1163	1119	991	835	2784	2049	1192	1904	923	1303	880	802	839	739	2801	450	1164	662	766	718	888	987	1394	880	1329	796	648	1838	607	734	990	1068
MSTRG.81187	64	22	25	33	13	23	18	7	70	14	30	29	14	29	20	21	15	19	48	27	32	24	13	28	10	48	37	18	46	20	12	38	34	32	29	17
MSTRG.81188	44	22	5	69	14	2	16	22	44	45	0	43	16	22	5	0	8	7	33	4	23	0	9	13	19	0	37	15	0	0	15	14	9	11	8	0
MSTRG.81189	66	55	29	92	23	37	28	25	111	96	59	73	61	51	27	25	21	36	82	20	25	29	11	30	15	17	40	33	61	25	42	63	22	31	29	28
MSTRG.81190	28	12	14	22	12	21	7	15	36	50	20	26	20	32	13	13	16	15	25	4	12	10	14	7	10	6	14	12	27	10	17	28	14	10	16	13
MSTRG.81191	758	436	150	896	479	495	346	239	1331	860	405	565	471	545	272	300	232	194	1061	383	496	233	310	255	368	258	639	343	576	243	284	763	204	282	312	364
MSTRG.81192	58	22	19	52	25	20	33	28	85	48	22	40	19	21	25	13	20	17	66	10	44	15	26	21	25	34	46	32	45	42	16	29	16	12	27	16
MSTRG.81193	67	36	21	52	33	43	19	33	78	67	20	79	34	59	35	33	50	36	67	14	33	19	19	10	32	15	51	37	29	19	17	86	27	37	44	34
MSTRG.81194	26	21	25	40	13	14	13	19	45	19	12	30	36	17	11	6	10	6	50	29	21	10	6	11	6	16	31	13	33	9	25	31	9	6	13	13
MSTRG.81195	73	84	55	141	56	55	70	18	88	86	46	71	70	68	30	50	38	50	113	58	58	26	30	25	39	40	118	49	96	25	48	114	31	44	28	64
MSTRG.81196	42	11	12	33	13	5	9	7	33	30	0	36	0	10	7	3	3	7	38	21	10	17	9	8	11	11	14	32	32	3	14	24	12	12	17	7
MSTRG.81197	115	87	58	140	43	25	41	20	156	112	44	95	39	29	43	49	64	49	137	35	59	40	17	38	52	54	73	31	51	23	53	71	38	51	64	32
MSTRG.81198	8	4	9	13	6	10	11	7	4	8	8	10	6	6	14	9	13	2	8	4	7	6	0	4	0	2	15	7	11	4	6	7	2	2	5	4
MSTRG.81199	21	13	11	16	8	30	14	4	41	26	19	31	5	7	17	15	21	11	71	18	17	7	11	11	15	7	24	22	28	6	7	14	20	20	4	7
MSTRG.81200	50	48	21	78	44	33	20	20	71	68	37	52	11	13	26	20	18	26	120	11	30	17	23	36	20	16	41	31	28	15	15	20	11	21	17	22
MSTRG.81201	97	78	35	88	39	30	56	46	151	81	40	75	99	81	47	57	47	41	106	20	43	26	35	31	32	46	72	43	60	39	30	101	27	35	55	46
MSTRG.81202	171	112	69	190	87	75	139	78	464	237	79	162	184	157	81	127	107	54	123	26	79	28	49	48	111	129	214	171	241	147	152	261	95	112	119	103
MSTRG.81203	21	13	10	8	8	15	9	6	35	21	8	17	23	7	11	9	3	4	19	10	9	10	8	10	4	10	12	4	4	2	11	14	3	7	7	6
MSTRG.81204	151	81	47	166	68	55	58	62	176	146	55	121	92	91	50	50	58	51	162	26	53	57	26	32	67	74	102	42	92	38	29	110	23	71	84	73
MSTRG.81205	0	0	0	0	1	1	0	0	1	0	0	0	0	1	0	0	0	0	920	0	0	0	0	0	0	0	0	0	0	0	0	1	0	0	0	1
MSTRG.81206	64	59	50	90	18	70	41	37	174	63	16	75	27	75	2	50	29	56	121	5	25	18	24	19	15	17	58	11	24	13	40	73	11	17	5	19
MSTRG.81207	61	23	30	42	19	14	15	9	33	40	14	20	14	21	10	6	7	9	88	16	18	16	19	16	18	5	17	18	25	8	3	22	11	6	18	8
MSTRG.81208	40	14	13	40	17	21	9	10	23	40	18	26	4	19	11	7	4	5	47	13	17	18	12	15	1	6	8	6	8	4	4	14	0	5	2	8
MSTRG.81209	15	8	16	15	5	9	6	4	28	14	15	16	1	9	5	5	6	4	17	28	21	5	2	7	4	2	1	9	5	2	2	10	1	11	7	5
MSTRG.81210	992	556	456	1007	419	390	258	262	1027	758	379	781	241	305	363	339	280	327	1396	178	365	338	373	392	293	293	452	346	362	247	245	698	288	359	383	365
MSTRG.81211	477	275	175	611	278	236	157	108	371	285	139	236	172	288	134	83	113	57	965	130	274	191	168	274	127	128	218	158	227	124	108	149	74	123	106	84
MSTRG.81212	38	26	14	32	9	14	3	2	37	15	15	26	0	6	10	6	8	7	37	16	28	5	23	5	12	2	10	11	14	6	4	12	3	2	17	11
MSTRG.81213	31	25	34	41	26	17	17	17	60	40	28	30	4	9	15	18	17	15	52	31	43	18	4	12	8	23	18	21	25	4	14	30	16	13	17	17
MSTRG.81214	121	80	56	110	59	40	44	33	92	82	57	60	51	78	33	42	58	36	131	17	23	41	12	22	50	39	59	48	48	48	30	100	24	31	70	39
MSTRG.81215	16	6	7	18	6	8	9	13	15	30	8	19	4	4	3	5	9	0	21	8	10	4	0	4	5	0	4	8	7	3	5	14	2	8	8	0
MSTRG.81216	492	308	171	419	164	157	125	189	451	383	254	285	288	328	157	154	158	164	498	90	138	126	163	137	178	222	257	152	303	164	150	368	142	180	206	142
MSTRG.81217	45	22	35	49	25	30	17	4	47	31	12	14	1	5	7	12	12	15	42	21	25	9	14	16	3	15	35	5	15	1	4	10	10	12	8	27
MSTRG.81218	18	27	3	32	10	6	10	6	31	34	27	17	7	9	18	17	8	17	25	15	14	8	5	6	14	20	16	17	19	14	18	65	4	19	37	38
MSTRG.81219	107	40	45	98	66	45	18	20	81	47	30	37	14	13	40	19	27	26	137	22	73	48	53	48	30	27	60	29	31	31	30	27	12	29	27	15
MSTRG.81220	8	6	6	17	6	12	10	1	17	11	5	12	2	9	6	7	4	3	15	15	11	2	7	2	5	4	15	6	6	12	13	30	5	15	8	9
MSTRG.81221	49	38	12	39	28	25	15	4	37	33	28	33	12	15	27	14	12	3	47	13	18	16	12	21	14	29	22	6	29	7	15	22	18	4	11	14
MSTRG.81222	12	43	11	27	14	6	5	9	56	25	22	33	23	9	12	13	6	6	25	8	16	5	16	16	17	26	20	6	23	28	8	29	4	7	3	13
MSTRG.81223	0	2	1	4	0	0	0	2	1	1	3	0	0	2	0	0	0	0	1	2	2	0	0	1	0	0	1	1	0	0	0	2	0	0	0	0
MSTRG.81224	282	165	81	275	137	99	71	73	288	179	122	239	85	93	152	102	150	132	329	39	115	85	62	115	90	108	149	96	100	54	78	233	80	131	128	117
MSTRG.81225	223	144	86	235	126	99	49	67	248	196	104	198	87	108	97	68	94	90	260	20	71	64	60	85	81	59	129	101	98	77	67	216	69	70	98	93
MSTRG.81226	100	108	53	112	77	109	41	23	252	90	47	212	51	43	34	89	53	38	64	33	38	14	19	22	47	67	125	49	95	54	54	570	210	254	232	108
MSTRG.81227	34	18	13	65	39	17	12	22	47	64	13	19	32	31	13	18	34	7	38	7	21	11	13	32	29	40	21	10	41	21	21	48	11	43	28	11
MSTRG.81228	11	3	0	6	5	0	0	4	2	0	3	0	2	3	5	5	2	2	15	8	2	1	0	0	1	2	2	0	0	1	0	3	2	1	1	1
MSTRG.81229	100	36	40	68	54	51	17	30	89	37	25	61	18	68	61	14	33	8	103	27	45	11	7	62	29	13	30	18	23	30	14	64	29	25	45	24
MSTRG.81230	27	30	4	26	14	6	9	4	48	27	10	20	14	6	6	9	5	2	31	9	14	5	10	7	0	6	13	6	4	7	2	8	8	0	4	4
MSTRG.81231	70	54	44	107	61	65	39	18	126	82	39	44	22	36	21	45	47	47	207	31	66	42	43	48	39	48	84	62	74	40	20	54	26	26	41	21
MSTRG.81232	52	43	13	53	36	24	16	11	57	40	32	29	28	33	20	18	31	9	70	20	34	20	15	21	22	22	40	26	32	17	24	44	29	29	25	17
MSTRG.81233	531	382	250	549	225	222	230	175	601	384	301	291	218	270	141	122	260	189	696	141	283	175	161	186	213	180	299	164	262	161	137	428	126	162	270	173
MSTRG.81234	336	105	102	310	137	120	73	149	202	138	109	117	112	134	119	50	103	67	488	87	139	86	88	81	108	122	139	102	174	74	106	106	52	122	156	102
MSTRG.81235	97	126	39	93	58	50	22	35	371	134	42	202	15	36	114	71	99	78	278	10	24	46	70	63	34	74	72	127	141	40	56	144	55	137	130	78
MSTRG.81236	31	15	11	25	15	3	3	10	40	27	14	33	9	15	8	6	13	16	33	27	12	6	4	4	13	11	16	9	23	29	15	30	6	13	5	18
MSTRG.81237	198	144	36	107	32	35	106	103	390	307	119	251	108	130	33	39	96	49	54	12	37	15	12	19	30	71	89	92	31	43	77	44	20	35	56	26
MSTRG.81238	85	57	24	70	45	41	12	28	76	57	46	66	31	52	22	28	29	20	57	6	45	22	30	20	21	37	55	32	50	36	29	33	21	24	19	10
MSTRG.81239	39	21	10	38	18	13	16	3	37	22	11	25	2	12	5	18	14	8	55	5	17	3	4	4	10	16	12	15	15	6	4	8	14	7	22	10
MSTRG.81240	679	403	254	914	382	370	234	229	671	458	291	379	218	318	229	238	226	164	912	167	370	199	211	273	264	237	458	232	385	226	175	360	184	273	345	268
MSTRG.81241	2	4	2	0	0	0	0	0	2	0	2	6	2	8	0	2	0	0	6	23	4	0	0	2	0	0	0	8	0	0	0	5	0	0	4	2
MSTRG.81242	13	15	9	19	14	19	20	8	40	53	16	32	17	10	12	16	24	10	25	8	5	6	14	13	19	10	29	4	13	12	12	15	4	13	13	9
MSTRG.81243	115	104	60	127	82	82	44	29	125	67	77	100	24	33	63	45	41	36	218	83	84	46	33	30	54	43	72	60	86	20	23	88	19	40	37	41
MSTRG.81244	69	27	46	90	69	81	37	42	70	68	51	41	20	45	54	36	33	30	112	31	31	20	8	16	27	32	39	15	18	22	28	43	9	34	53	49
MSTRG.81245	119	91	77	184	75	66	44	43	129	97	50	101	39	40	27	45	45	39	208	38	76	74	51	69	74	53	74	79	91	50	33	51	28	27	68	41
MSTRG.81246	31	23	15	48	25	5	9	10	36	23	24	22	23	3	9	12	9	18	108	15	24	21	30	19	23	13	15	10	40	10	16	11	3	10	20	15
MSTRG.81247	41	8	0	0	6	2	3	4	15	0	2	6	2	2	2	4	8	0	15	13	4	11	10	13	4	6	0	6	10	6	6	17	10	2	7	7
MSTRG.81248	16	8	6	14	7	18	8	13	19	14	10	12	7	11	4	10	13	2	12	8	14	4	2	2	4	0	3	4	3	6	2	5	2	1	2	2
MSTRG.81249	92	58	21	99	26	69	37	33	139	40	44	85	20	32	24	44	46	17	117	29	69	20	27	56	41	28	47	43	48	7	11	33	18	6	24	24
MSTRG.81250	39	39	9	68	27	39	30	12	74	42	44	53	46	27	3	28	21	23	59	7	28	26	6	26	38	35	59	23	18	24	36	55	40	17	29	22
MSTRG.81251	36	30	34	19	17	17	1	3	35	39	13	58	15	14	9	8	10	1	56	9	22	10	21	5	18	19	21	5	25	13	10	24	8	3	8	8
MSTRG.81252	6780	8121	2536	5751	3280	3184	2345	748	5629	3636	1303	3877	662	1234	777	715	862	891	7725	816	3671	1596	1587	2392	2416	1344	3269	2078	3636	1027	857	1463	482	1115	1124	870
MSTRG.81253	30	10	12	62	12	16	4	0	20	21	10	17	3	21	12	12	5	12	31	6	18	20	15	1	19	5	9	16	6	16	7	3	4	13	16	9
MSTRG.81254	295	137	100	230	139	93	119	96	325	196	78	103	41	52	63	47	90	64	421	146	204	75	79	103	90	107	184	151	175	74	48	122	48	61	89	77
MSTRG.81255	27	19	11	24	17	11	8	15	46	9	12	8	4	18	3	9	6	8	49	27	13	23	12	21	10	11	16	8	33	10	14	25	14	11	11	24
MSTRG.81256	145	98	49	211	56	91	60	68	219	128	73	160	95	107	86	102	40	29	215	42	75	42	40	71	56	43	94	63	103	20	65	126	50	52	60	61
MSTRG.81257	148	99	77	177	74	78	65	89	269	172	74	136	129	128	101	128	55	60	255	44	66	28	23	73	52	62	140	59	132	32	80	173	84	51	66	48
MSTRG.81258	20	16	10	35	8	24	16	6	20	49	0	16	13	23	20	7	4	9	38	2	6	4	10	2	6	6	10	6	36	2	2	49	2	16	9	8
MSTRG.81259	35	27	8	43	14	16	15	8	48	19	20	29	51	45	10	2	21	12	16	34	52	6	10	8	2	18	25	13	3	8	13	27	24	15	22	30
MSTRG.81260	183	150	74	204	75	116	47	53	244	182	64	133	134	164	57	73	57	81	211	54	100	63	64	46	63	73	88	79	124	44	55	180	74	59	59	101
MSTRG.81261	57	18	14	37	13	16	3	6	40	23	17	32	14	14	7	4	6	5	50	9	24	17	15	14	4	8	19	6	18	9	12	19	2	4	8	12
MSTRG.81262	261	133	53	130	105	74	54	59	185	175	69	132	84	95	43	71	77	64	205	32	72	63	41	63	72	84	143	84	116	70	63	94	69	87	75	81
MSTRG.81263	1	4	0	9	2	2	0	0	0	6	3	0	3	2	1	0	1	0	1	1	2	4	4	0	0	0	5	3	0	1	1	0	0	1	6	0
MSTRG.81264	87	34	11	108	42	39	25	23	124	81	52	55	17	19	34	32	21	34	120	34	40	27	19	24	30	30	49	46	46	27	26	71	32	48	37	51
MSTRG.81265	56	22	13	64	13	19	16	20	51	49	23	48	23	35	16	19	18	10	72	7	17	10	4	10	17	19	25	9	30	16	13	29	15	11	21	8
MSTRG.81266	14	5	6	28	22	6	8	8	22	29	10	16	13	15	6	13	10	4	20	5	7	5	8	13	8	7	24	11	20	4	11	20	14	16	32	10
MSTRG.81267	1	0	0	0	0	0	0	0	2	0	0	1	0	0	0	0	0	0	24	24	7	10	0	0	0	4	20	5	0	4	2	9	0	13	2	9
MSTRG.81268	2	0	0	0	1	3	8	0	6	1	4	0	2	0	0	0	0	0	32	57	27	13	0	0	0	20	25	12	1	4	8	25	0	12	0	17
MSTRG.81269	324	246	136	290	150	116	155	83	530	358	301	342	252	183	233	119	124	98	156	37	62	36	43	31	48	53	62	39	83	44	34	147	45	62	42	73
MSTRG.81270	34	12	7	22	1	1	3	3	24	5	3	10	7	4	2	16	7	1	34	3	17	6	5	9	12	10	17	15	17	11	6	31	8	9	22	7
MSTRG.81271	14	11	7	9	0	18	7	6	19	16	8	18	8	11	2	3	4	5	34	27	10	5	6	9	5	13	14	6	14	7	2	10	2	2	5	6
MSTRG.81272	2	0	0	1	0	2	0	1	0	1	1	0	0	0	0	0	0	0	2	14	3	0	0	1	0	1	1	2	4	2	2	0	0	0	0	0
MSTRG.81273	40	26	32	44	17	30	23	7	41	36	22	40	18	23	14	18	17	27	59	5	20	14	13	6	15	26	30	22	27	5	12	69	4	15	12	20
MSTRG.81274	17	13	9	14	7	10	0	0	17	6	3	18	15	4	0	6	2	2	53	39	12	12	8	11	4	11	8	5	6	1	3	0	4	6	4	2
MSTRG.81275	297	15	11	328	3	214	55	50	157	15	110	15	61	235	23	3	39	11	205	63	72	56	241	116	48	104	40	39	74	64	102	227	35	83	96	146
MSTRG.81276	64	14	8	26	24	6	98	16	1	101	102	127	72	40	11	24	57	31	12	27	15	0	4	6	0	0	69	20	22	0	12	0	0	41	22	14
MSTRG.81277	3	16	3	1	4	0	4	3	0	3	5	4	2	1	0	0	19	2	23	0	0	0	0	0	11	1	0	4	3	2	4	14	4	23	12	12
MSTRG.81278	361	240	155	360	187	148	139	107	554	316	131	297	104	216	137	105	156	101	414	46	149	92	105	126	148	148	244	205	266	111	124	208	86	117	202	100
MSTRG.81279	22	5	7	19	4	1	3	4	15	10	6	19	4	5	4	1	6	4	15	2	9	2	4	2	0	8	17	3	7	4	10	19	3	8	4	4
MSTRG.81280	199	170	86	308	136	119	93	67	368	221	96	191	131	136	89	101	98	62	291	54	125	63	80	64	102	91	137	98	113	75	73	138	54	116	87	103
MSTRG.81281	43	53	27	59	18	38	17	43	112	59	31	67	42	49	44	78	28	34	82	14	49	17	15	29	41	24	43	29	42	10	16	50	39	34	39	49
MSTRG.81282	120	76	37	111	51	52	75	62	258	176	87	153	70	85	59	69	105	24	106	25	56	24	45	38	37	49	105	68	83	19	28	87	45	67	52	55
MSTRG.81283	136	72	55	109	55	27	49	27	142	85	34	152	51	33	47	59	34	42	114	60	62	35	27	44	44	28	88	53	86	46	38	96	49	32	61	57
MSTRG.81284	87	71	51	125	57	31	38	31	150	133	58	55	54	57	42	65	41	23	206	65	44	38	54	44	74	40	73	31	83	27	47	102	47	77	51	58
MSTRG.81285	15	26	7	18	21	16	14	9	25	11	10	19	12	16	8	13	2	6	51	9	8	8	4	4	5	4	12	2	6	11	5	13	4	7	2	10
MSTRG.81286	55	45	21	70	39	26	25	27	62	57	20	36	19	30	38	30	25	23	49	7	29	6	18	16	9	22	27	11	19	8	26	27	10	21	17	19
MSTRG.81287	53	30	14	59	30	19	12	11	72	58	27	56	15	29	17	25	17	15	68	17	25	14	12	18	13	26	33	20	22	12	24	43	13	13	17	26
MSTRG.81288	241	136	131	215	108	88	81	59	292	139	98	146	109	138	77	101	78	86	323	87	72	58	84	78	93	81	146	101	108	72	69	161	51	68	92	80
MSTRG.81289	35	6	14	39	12	29	8	8	52	41	10	38	21	17	20	21	8	21	52	14	13	14	18	6	23	21	16	14	24	9	13	43	13	20	24	27
MSTRG.81290	214	152	84	242	108	118	47	72	240	151	65	148	101	122	118	88	63	91	300	20	103	60	71	50	91	65	89	68	92	46	67	186	76	105	94	75
MSTRG.81291	176	108	97	154	67	77	61	49	184	102	55	69	59	69	78	51	59	51	167	31	57	23	40	32	34	54	74	78	42	28	46	161	98	69	63	78
MSTRG.81292	280	167	92	236	127	139	93	73	205	206	90	189	125	183	83	62	90	82	326	54	107	48	95	108	105	108	161	63	185	78	52	169	68	104	88	76
MSTRG.81293	277	186	77	380	268	115	382	188	632	778	262	874	74	132	112	94	134	27	110	285	407	189	115	59	141	184	1015	387	629	147	187	277	48	125	150	108
MSTRG.81294	80	92	52	112	40	64	182	53	594	346	73	166	103	134	41	31	115	24	59	28	37	24	13	16	56	54	73	49	95	37	76	65	21	23	93	23
MSTRG.81295	301	209	142	367	156	88	167	75	585	475	170	303	90	217	142	182	219	151	342	61	135	92	87	73	150	158	190	145	270	123	157	237	121	118	171	157
MSTRG.81296	3	5	9	7	8	6	2	1	11	2	3	9	8	1	3	5	2	1	3	8	4	0	2	0	4	0	1	4	1	2	0	4	0	2	1	1
MSTRG.81297	0	17	5	8	5	11	3	13	18	4	3	6	4	4	4	7	2	1	21	16	8	4	1	5	0	4	5	4	7	6	3	14	4	3	1	10
MSTRG.81298	205	175	89	181	137	102	53	65	210	220	140	158	209	93	103	99	86	61	304	64	73	79	83	66	69	57	120	65	118	61	58	220	43	73	110	85
MSTRG.81299	43	21	15	37	24	8	1	12	61	47	26	32	14	33	28	21	12	7	76	14	21	10	15	19	4	16	27	13	12	6	23	20	1	11	24	9
MSTRG.81300	151	120	47	223	102	71	46	44	175	79	38	92	61	79	45	23	36	18	130	31	97	42	63	35	48	27	56	63	55	28	26	27	11	20	20	15
MSTRG.81301	93	75	35	81	31	25	29	30	73	78	52	57	51	43	17	31	52	17	127	30	46	43	22	35	33	54	60	29	60	43	25	91	39	35	68	42
MSTRG.81302	315	213	118	300	142	96	138	128	404	336	157	206	166	261	91	70	175	124	306	51	111	78	96	81	154	170	194	77	175	99	107	274	96	141	164	126
MSTRG.81303	97	44	31	118	36	38	25	27	117	61	27	48	86	67	16	17	16	22	170	35	35	22	42	34	46	20	35	27	50	19	20	52	17	22	14	23
MSTRG.81304	25	14	6	12	3	9	6	1	11	17	7	10	0	7	1	4	3	4	23	4	5	6	7	7	0	6	10	12	9	2	7	10	2	18	13	3
MSTRG.81305	16	17	4	14	0	6	3	0	11	4	10	2	5	8	3	5	2	0	30	0	10	10	4	4	1	7	5	15	5	5	3	3	5	9	1	4
MSTRG.81306	62	42	23	85	26	19	24	13	58	29	23	29	16	32	8	19	22	14	28	7	10	9	7	16	26	16	23	15	38	15	13	27	8	10	26	17
MSTRG.81307	10	0	8	15	16	4	4	0	10	9	2	14	7	2	8	0	4	0	13	13	8	0	2	3	0	23	18	0	25	10	7	3	0	0	17	9
MSTRG.81308	12	5	6	10	3	2	3	6	18	7	6	13	15	7	0	2	0	0	18	7	17	8	2	1	4	4	3	4	6	3	4	18	1	3	9	2
MSTRG.81309	65	56	20	56	27	21	29	14	78	53	30	31	22	20	33	18	31	21	112	18	41	35	28	14	22	23	39	28	42	17	8	52	10	11	24	16
MSTRG.81310	94	45	33	132	40	28	20	30	164	64	42	92	21	36	28	42	48	45	120	21	27	30	38	57	41	45	52	33	58	29	28	39	43	43	35	24
MSTRG.81311	5	3	4	7	7	9	3	0	4	6	3	4	5	4	5	7	2	0	5	1	1	0	0	2	0	1	0	4	1	3	0	3	1	2	2	2
MSTRG.81312	405	266	148	426	241	201	258	157	590	484	200	378	193	278	111	108	222	102	411	68	138	107	78	97	174	188	319	170	251	150	166	289	114	206	214	152
MSTRG.81313	380	134	113	370	104	122	73	67	404	278	123	167	136	168	71	107	136	122	595	230	264	146	162	174	172	204	352	196	279	151	113	275	119	172	146	214
MSTRG.81314	93	140	111	201	78	88	25	95	412	158	57	152	157	120	53	122	60	57	362	117	92	55	97	50	70	68	73	76	153	38	26	162	69	83	66	92
MSTRG.81315	63	47	19	74	52	51	38	41	94	63	35	41	49	40	37	26	27	15	72	19	39	19	11	22	29	29	38	23	53	35	22	54	17	25	39	22
MSTRG.81316	36	15	12	32	19	8	1	10	47	37	8	21	12	6	22	8	6	7	41	3	26	12	19	23	4	5	9	7	14	3	7	11	13	5	7	8
MSTRG.81317	18	9	8	19	0	9	2	2	29	9	2	10	2	2	9	1	4	7	29	8	15	6	2	7	8	1	16	2	13	1	9	14	10	11	8	3
MSTRG.81318	9	7	0	0	5	5	1	0	11	11	0	1	3	6	4	2	1	1	11	1	1	2	1	3	0	0	6	3	10	4	1	2	2	0	1	0
MSTRG.81319	4	4	1	2	1	1	2	0	11	4	10	4	1	4	2	1	5	10	2	1	2	0	1	4	3	3	3	5	7	5	4	9	7	6	4	4
MSTRG.81320	19	21	6	35	12	10	4	6	36	13	21	25	9	13	12	5	9	14	38	7	14	3	11	2	4	2	9	5	21	7	5	28	20	11	8	14
MSTRG.81321	29	34	16	29	15	14	15	4	43	23	12	32	7	11	7	13	5	11	30	12	11	8	3	9	8	11	20	22	22	8	6	17	10	10	12	19
MSTRG.81322	21	12	10	17	5	13	21	8	99	40	29	27	20	18	8	13	24	20	11	7	7	4	2	2	20	19	32	12	33	7	17	25	10	8	12	3
MSTRG.81323	9	17	3	27	3	19	14	2	19	13	8	20	9	2	23	6	1	9	10	4	3	2	5	7	7	9	20	11	2	5	7	50	0	3	9	6
MSTRG.81324	41	28	11	51	30	33	5	7	63	25	10	35	9	15	7	19	14	14	66	14	17	16	18	15	18	9	35	8	22	13	5	21	16	11	8	14
MSTRG.81325	81	30	41	42	42	16	31	15	106	35	24	65	28	29	26	15	20	17	63	21	48	15	13	13	23	24	43	18	38	14	8	38	12	19	28	15
MSTRG.81326	22	10	4	17	2	6	1	0	14	4	0	13	2	0	2	1	1	1	7	1	2	1	3	2	1	2	9	3	7	0	0	5	0	4	2	2
MSTRG.81327	475	274	193	454	205	209	254	154	645	430	198	553	181	261	176	157	172	157	502	322	278	152	103	136	137	123	346	165	256	115	147	374	110	137	182	144
MSTRG.81328	79	22	20	89	28	27	35	25	113	64	31	72	14	36	12	15	23	27	81	54	45	21	32	29	22	36	93	55	41	13	30	46	9	46	38	39
MSTRG.81329	226	89	43	323	95	52	76	37	301	162	110	127	51	106	65	57	51	69	284	75	101	79	94	78	35	65	113	56	97	36	45	146	56	71	59	69
MSTRG.81330	117	99	65	196	73	64	89	58	255	193	89	230	151	209	131	131	69	84	131	35	65	45	18	28	44	48	105	112	77	20	89	124	63	60	93	118
MSTRG.81331	480	294	225	488	227	233	175	174	597	344	156	355	158	271	172	128	161	88	450	117	165	106	141	154	167	170	218	135	265	154	122	347	90	160	184	122
MSTRG.81332	74	30	32	0	42	0	30	0	0	0	48	0	37	26	24	14	13	18	0	0	25	0	32	0	0	0	24	0	0	0	26	0	22	0	0	0
MSTRG.81333	100	56	28	112	36	33	30	17	97	76	41	61	34	52	24	31	24	32	114	21	47	40	29	35	25	16	41	22	27	21	22	56	20	19	29	25
MSTRG.81334	94	58	28	73	35	45	21	26	107	82	43	63	44	60	29	48	22	21	149	34	34	31	14	30	28	24	43	33	41	25	22	79	24	19	26	25
MSTRG.81335	15	12	6	20	10	14	2	6	12	22	5	13	9	14	2	5	2	6	34	11	11	17	19	22	13	19	31	25	9	17	9	35	11	18	6	13
MSTRG.81336	47	19	15	27	12	19	11	18	47	15	16	33	29	24	17	6	10	6	53	22	42	6	14	9	12	14	22	12	25	11	15	40	9	14	21	17
MSTRG.81337	15	8	2	17	8	12	11	1	19	10	6	11	4	1	4	1	2	1	6	4	6	2	0	0	0	3	0	0	0	0	0	0	0	0	0	0
MSTRG.81338	86	51	29	49	34	16	24	34	102	106	18	79	25	81	18	31	33	7	34	0	4	4	5	7	39	38	30	12	40	23	16	34	16	29	41	26
MSTRG.81339	14	18	7	32	13	23	4	5	38	24	14	15	21	24	9	9	17	6	51	22	6	5	3	2	18	10	8	10	19	9	7	15	11	6	2	6
MSTRG.81340	19	19	8	19	13	22	4	5	43	13	5	15	11	7	5	5	13	8	29	22	5	4	7	12	5	5	11	8	8	2	8	11	9	7	8	21
MSTRG.81341	55	31	38	54	15	30	24	30	62	53	19	45	12	20	27	24	11	21	52	17	21	19	17	7	11	18	28	21	17	14	7	32	9	5	10	25
MSTRG.81342	125	72	54	112	74	55	61	34	223	139	47	63	31	48	25	14	48	24	65	40	46	13	23	30	27	38	55	31	44	9	38	60	20	45	33	19
MSTRG.81343	71	81	19	72	46	14	44	7	121	35	29	26	7	23	16	17	23	24	77	21	43	34	25	22	21	35	47	23	17	25	9	30	40	18	15	12
MSTRG.81344	46	45	12	41	11	16	17	17	80	82	36	39	39	28	21	18	15	42	48	8	19	12	15	13	33	31	57	16	38	24	20	74	21	19	33	20
MSTRG.81345	8	8	4	11	5	6	6	10	35	7	0	4	1	4	0	16	0	18	14	10	10	11	3	1	3	0	17	12	14	3	10	20	17	1	2	3
MSTRG.81346	23	8	7	17	16	17	16	13	61	23	17	39	30	31	8	10	12	12	50	75	44	8	11	8	9	14	27	20	26	24	15	45	7	8	4	14
MSTRG.81347	99	52	28	90	34	42	31	18	88	64	47	42	32	32	30	26	30	24	161	15	31	17	14	36	38	21	43	29	37	25	32	42	10	36	40	23
MSTRG.81348	44	32	9	53	35	27	19	6	57	36	19	39	9	21	17	22	14	12	60	26	12	13	9	29	16	9	42	12	32	13	17	25	5	10	12	12
MSTRG.81349	6	0	1	1	4	2	4	2	10	12	4	13	2	6	2	0	0	3	4	4	0	3	0	1	1	2	1	2	2	0	3	7	0	4	0	12
MSTRG.81350	40	42	10	52	16	10	21	15	118	47	11	45	12	19	17	3	32	6	65	10	18	7	3	13	19	11	44	30	44	14	30	17	18	25	29	27
MSTRG.81351	59	26	19	53	56	30	30	11	72	54	17	33	3	17	15	25	29	18	104	35	37	20	16	16	16	12	47	23	19	8	19	16	16	15	21	8
MSTRG.81352	11	6	9	17	8	4	11	2	21	19	4	11	1	4	6	1	4	4	38	9	2	0	0	10	5	8	3	2	18	4	5	6	0	8	17	5
MSTRG.81353	42	19	20	42	14	22	14	6	41	24	5	16	6	2	8	7	15	7	48	18	33	13	3	10	12	20	27	12	13	4	6	15	11	8	11	7
MSTRG.81354	1391	687	485	1583	714	510	427	295	1200	833	410	775	320	349	321	252	370	219	2226	521	848	559	467	506	499	497	759	536	741	297	239	443	243	298	340	323
MSTRG.81355	13	11	4	15	3	14	20	7	52	23	9	35	23	32	4	12	20	11	17	5	5	0	2	2	12	23	12	21	34	17	18	20	8	11	18	6
MSTRG.81356	206	166	73	169	80	87	46	42	292	164	115	110	97	51	55	43	44	82	107	61	96	41	44	69	16	53	95	61	112	25	51	91	62	69	51	28
MSTRG.81357	14	14	10	4	9	4	2	4	15	15	11	13	5	4	6	4	7	10	15	4	1	2	6	13	3	8	6	7	9	2	18	23	4	9	8	7
MSTRG.81358	460	218	116	358	142	215	101	144	643	301	165	293	213	345	174	199	185	143	649	120	288	180	154	152	264	206	344	239	285	166	140	444	181	228	303	277
MSTRG.81359	2	4	4	12	8	0	4	2	21	7	0	9	4	2	4	1	0	2	0	0	0	6	1	0	3	4	1	4	15	6	3	6	1	6	2	2
MSTRG.81360	119	41	18	77	36	35	39	34	113	107	26	63	33	31	40	63	30	61	76	55	65	27	31	37	58	43	67	59	85	8	24	87	34	28	34	42
MSTRG.81361	19	3	5	20	7	11	3	1	27	15	2	8	0	6	1	2	6	3	34	4	10	6	16	9	6	4	13	15	8	8	6	5	4	7	9	0
MSTRG.81362	10	7	8	14	15	8	6	3	21	8	5	10	10	3	0	3	16	4	23	3	10	5	2	17	8	11	13	12	10	4	9	28	9	6	1	19
MSTRG.81363	48	19	11	27	23	6	11	6	24	31	7	8	0	2	18	3	2	1	9	6	6	7	6	1	2	4	1	6	4	9	6	14	1	9	12	1
MSTRG.81364	310	158	110	203	177	99	157	124	437	357	179	173	95	148	55	97	127	67	248	40	143	72	98	100	52	70	167	85	151	79	101	132	32	60	126	60
MSTRG.81365	13	4	5	14	4	6	8	3	33	17	2	12	3	3	5	1	4	9	37	17	11	4	7	9	11	7	5	5	21	10	6	14	2	4	5	7
MSTRG.81366	37	27	15	59	27	12	7	43	45	54	10	30	43	75	27	20	7	17	62	22	22	12	16	14	12	14	35	17	47	5	13	32	21	19	23	15
MSTRG.81367	59	31	20	82	18	33	27	19	53	29	53	30	8	54	20	21	23	18	63	18	34	18	15	11	36	24	43	48	46	18	21	48	30	51	18	18
MSTRG.81368	42	27	14	59	19	8	16	13	99	55	12	49	46	16	16	18	29	15	48	8	0	1	7	12	6	11	21	2	10	8	0	17	3	8	25	13
MSTRG.81369	126	30	40	92	32	45	16	33	86	23	32	103	82	57	31	39	45	30	57	28	47	28	20	19	29	11	58	23	58	9	16	75	25	31	28	52
MSTRG.81370	52	20	26	68	18	32	11	18	88	66	17	99	42	40	28	15	41	22	55	41	20	13	13	12	8	18	27	10	31	15	24	44	18	13	35	19
MSTRG.81371	66	53	44	88	39	29	57	54	136	86	48	84	78	109	26	49	31	33	87	15	44	18	13	22	33	41	56	26	59	13	46	113	47	43	52	50
MSTRG.81372	64	50	33	77	39	50	19	22	76	38	45	57	47	42	40	37	18	9	113	45	23	10	24	30	17	31	66	34	46	15	30	75	25	32	42	65
MSTRG.81373	298	170	179	404	207	158	115	136	474	374	189	359	117	239	255	147	156	195	417	51	129	122	100	125	105	129	245	133	221	109	123	340	108	182	210	201
MSTRG.81374	170	79	36	121	68	64	49	12	150	86	52	107	28	29	32	38	36	27	245	46	94	57	35	40	63	65	85	40	81	56	30	115	37	30	40	42
MSTRG.81375	38	36	17	45	13	18	12	14	81	45	26	42	18	38	28	19	31	15	95	37	37	9	19	29	16	25	42	33	37	15	13	56	17	11	45	22
MSTRG.81376	32	34	12	32	23	16	16	8	24	23	11	38	19	24	23	13	20	24	65	34	19	21	18	18	21	14	15	22	41	12	23	41	42	14	20	7
MSTRG.81377	82	51	59	140	43	44	38	50	129	15	23	47	29	40	34	30	54	39	120	24	39	61	39	19	30	29	48	35	83	34	13	66	32	4	29	54
MSTRG.81378	63	33	22	54	20	22	24	20	67	44	18	39	46	47	30	24	21	15	49	16	33	21	15	20	37	6	42	26	25	20	7	47	24	15	24	30
MSTRG.81379	5	5	0	2	3	3	0	4	9	6	0	4	0	3	2	0	0	0	17	53	10	8	3	5	0	3	1	6	4	0	2	9	14	4	7	0
MSTRG.81380	32	24	15	33	26	26	20	10	42	28	32	35	16	19	5	16	12	33	46	7	16	31	7	22	14	4	23	21	14	9	3	18	6	7	11	11
MSTRG.81381	4	6	0	10	17	7	0	0	4	2	1	5	0	0	5	0	2	0	19	2	0	0	0	4	1	0	5	2	1	0	0	4	0	1	1	2
MSTRG.81382	0	1	0	0	0	3	2	0	6	0	2	0	2	0	2	4	0	1	5	0	3	0	1	2	0	0	0	2	0	4	0	1	2	0	2	0
MSTRG.81383	7	4	8	18	8	6	0	1	5	1	10	8	2	0	3	3	2	4	34	6	6	4	6	7	1	2	9	0	2	5	4	6	0	2	3	1
MSTRG.81384	226	185	91	242	102	126	46	70	217	146	101	182	13	26	129	88	108	72	262	25	74	67	47	129	94	65	104	113	142	70	63	104	62	101	114	79
MSTRG.81385	138	89	47	93	56	63	21	42	107	46	41	90	7	12	60	29	55	31	98	10	40	42	26	35	44	29	46	51	38	30	45	54	18	42	51	32
MSTRG.81386	38	22	13	13	13	11	7	21	24	25	4	37	24	27	8	14	7	8	23	4	6	13	7	10	12	10	21	11	31	7	4	20	5	15	25	11
MSTRG.81387	1160	667	472	1298	535	472	361	319	1199	896	478	762	370	492	337	391	321	316	1438	253	559	373	349	262	364	402	635	451	537	309	343	657	232	329	384	393
MSTRG.81388	11	9	1	19	6	9	5	0	18	20	7	14	9	12	7	13	7	3	17	6	20	10	2	0	3	2	3	3	4	4	6	20	1	7	2	6
MSTRG.81389	108	82	55	125	60	89	64	50	216	121	47	110	105	141	59	47	53	58	127	18	46	29	40	52	50	44	69	34	64	49	29	87	58	49	80	71
MSTRG.81390	74	66	50	94	51	32	29	18	80	67	53	54	12	18	16	37	34	13	95	29	37	40	35	42	30	60	58	48	58	26	24	13	12	15	23	14
MSTRG.81391	43	33	16	64	31	19	19	20	59	49	19	30	6	3	8	11	13	13	47	9	25	26	24	28	25	25	37	26	41	22	16	16	7	32	10	14
MSTRG.81392	58	19	26	26	30	34	27	11	81	58	23	44	1	6	20	14	18	18	87	36	36	22	12	17	21	16	20	44	29	9	9	26	6	12	23	10
MSTRG.81393	17	28	16	16	7	17	9	8	50	25	10	22	0	3	18	16	10	15	48	22	10	15	5	2	10	15	17	16	15	7	12	8	1	6	6	8
MSTRG.81394	30	28	8	26	10	20	5	17	44	42	10	26	14	13	25	13	17	12	26	23	23	15	12	9	19	19	22	35	30	10	23	32	11	20	16	12
MSTRG.81395	40	49	17	96	29	30	27	25	69	71	28	69	19	16	16	36	18	30	79	4	42	11	1	13	22	10	27	25	33	21	20	51	16	17	12	34
MSTRG.81396	27	30	9	32	10	15	13	11	28	27	31	26	24	12	14	7	14	8	33	1	13	2	9	7	8	5	9	7	9	3	7	18	7	2	3	6
MSTRG.81397	49	34	38	50	23	34	12	34	98	47	30	36	20	36	22	33	29	32	59	14	13	14	22	16	15	35	43	16	39	24	16	44	25	25	25	40
MSTRG.81398	40	22	22	52	25	24	12	13	53	48	35	43	29	45	16	24	15	25	95	31	31	22	17	16	16	34	31	19	29	14	23	37	15	23	26	24
MSTRG.81399	48	10	10	84	33	19	9	2	38	22	5	16	10	23	3	8	13	4	168	71	88	37	41	34	14	19	38	27	64	15	12	15	13	23	7	14
MSTRG.81400	8	0	3	18	23	4	3	8	31	8	0	13	0	15	4	4	4	1	13	9	9	0	0	1	2	6	9	3	5	7	3	19	5	3	13	8
MSTRG.81401	89	79	87	160	92	69	52	87	386	178	106	150	105	127	62	117	86	65	475	140	84	39	115	85	85	78	82	67	148	44	49	228	64	77	93	136
MSTRG.81402	17	5	11	17	11	6	6	15	50	28	8	21	14	20	11	14	12	7	32	20	8	2	13	4	14	17	16	18	17	1	6	39	14	17	26	18
MSTRG.81403	58	21	20	33	19	21	12	26	85	48	10	34	37	48	25	40	21	12	56	26	50	25	16	7	9	24	34	21	28	16	9	72	18	19	15	35
MSTRG.81404	34	27	10	24	23	25	15	12	61	31	23	38	10	13	11	23	11	4	40	11	35	3	9	5	15	8	15	30	24	7	26	30	10	8	13	23
MSTRG.81405	11	3	0	12	2	5	2	3	7	10	5	0	10	4	9	4	3	3	10	0	0	0	0	0	0	0	5	0	1	0	0	0	11	0	4	2
MSTRG.81406	35	36	10	24	24	31	11	9	47	48	15	76	15	10	7	15	19	17	32	9	27	5	7	9	16	11	9	18	19	10	16	28	18	14	18	10
MSTRG.81407	209	171	124	208	90	147	107	98	390	305	158	326	260	246	129	84	106	81	183	68	91	35	25	69	91	91	156	62	184	87	81	197	55	49	146	129
MSTRG.81408	122	29	64	114	71	33	38	32	130	102	52	61	40	53	38	25	18	40	118	52	72	36	50	34	25	40	83	54	69	39	40	75	24	37	42	30
MSTRG.81409	26	9	6	29	3	8	7	12	40	26	17	25	13	24	8	8	10	16	11	1	5	7	7	5	10	14	12	4	19	7	10	36	5	11	17	13
MSTRG.81410	16	22	10	27	22	12	14	13	49	34	8	18	9	21	9	17	12	19	17	2	11	3	6	6	11	10	15	7	7	8	14	19	12	11	10	6
MSTRG.81411	147	141	98	184	63	99	61	54	366	216	133	322	105	171	93	126	151	94	60	78	32	54	6	61	27	5	150	33	167	13	19	57	99	25	71	84
MSTRG.81412	94	113	31	72	49	17	32	11	193	111	42	120	0	0	25	28	46	27	16	1	28	7	9	8	15	14	45	30	39	12	14	31	4	12	14	34
MSTRG.81413	32	22	4	49	12	41	6	10	22	33	20	19	9	12	4	10	0	4	27	22	17	16	10	7	14	9	26	18	16	8	6	15	7	8	8	16
MSTRG.81414	214	127	54	193	93	108	66	34	140	121	53	109	58	59	40	29	49	50	406	107	111	49	67	55	66	93	132	27	130	61	40	120	49	17	63	57
MSTRG.81415	219	74	50	149	73	54	60	30	105	97	84	86	15	10	95	70	39	65	172	27	47	44	52	61	60	53	77	63	66	47	37	61	42	32	60	27
MSTRG.81416	270	88	73	239	98	78	50	58	146	186	95	126	34	39	114	127	49	36	272	58	92	54	87	76	58	50	114	88	63	41	60	117	51	60	100	63
MSTRG.81417	52	10	16	29	6	22	19	3	28	11	8	23	6	4	2	13	14	7	9	2	3	2	2	1	0	4	9	4	0	0	4	11	0	5	5	2
MSTRG.81418	141	83	63	152	69	74	74	49	267	180	115	145	48	120	73	99	119	82	214	37	90	47	40	54	76	82	158	74	142	50	120	173	50	91	160	60
MSTRG.81419	92	33	46	112	49	33	62	32	172	103	52	45	31	48	32	52	75	53	145	25	62	66	46	55	66	44	130	53	97	53	99	115	37	94	126	38
MSTRG.81420	181	98	56	160	73	77	63	50	210	106	69	117	71	123	62	55	76	58	165	29	53	31	39	43	46	70	71	68	82	57	33	123	45	60	57	43
MSTRG.81421	33	14	12	24	17	15	5	9	47	29	4	12	9	16	6	9	5	16	24	63	20	9	3	3	2	7	9	18	22	2	8	27	4	4	5	9
MSTRG.81422	3	1	6	2	1	6	2	4	1	5	0	3	0	0	0	2	0	1	8	21	0	3	0	1	1	0	0	0	6	0	0	4	2	2	4	0
MSTRG.81423	14	12	6	6	4	3	7	6	20	18	3	4	0	10	1	0	2	0	4	26	10	6	3	3	0	1	5	3	8	5	3	9	1	0	7	2
MSTRG.81424	166	94	37	143	81	66	79	46	148	137	59	80	78	103	32	92	42	56	145	38	68	60	33	56	80	74	82	50	64	45	58	119	28	89	108	64
MSTRG.81425	1	4	2	0	1	0	1	6	12	7	12	2	0	8	3	1	8	3	4	4	3	0	1	4	3	9	7	1	4	0	5	10	2	5	4	2
MSTRG.81426	24	10	16	18	11	11	16	30	62	47	25	22	26	39	22	12	28	36	14	6	17	5	6	7	11	11	35	18	24	16	13	33	41	12	28	32
MSTRG.81427	7	0	0	7	0	6	0	0	3	0	2	3	0	1	0	0	0	0	2	4	0	0	0	1	6	0	0	2	0	0	0	2	0	0	0	1
MSTRG.81428	0	0	0	0	0	4	0	0	1	0	0	0	0	0	0	0	0	0	0	2	2	0	0	0	0	0	0	0	2	0	0	6	0	2	0	0
MSTRG.81429	0	0	4	2	0	4	0	0	3	0	0	2	0	0	0	0	0	0	1	12	0	0	0	4	0	0	0	1	0	0	0	2	0	0	0	0
MSTRG.81430	0	0	0	0	0	4	0	0	0	0	0	1	0	0	2	0	0	0	0	14	1	0	2	1	0	0	6	0	0	0	0	0	0	0	2	0
MSTRG.81431	0	0	0	1	0	3	8	0	1	6	1	2	0	1	3	1	0	0	0	6	2	0	0	0	0	0	2	0	1	4	1	3	0	0	1	1
MSTRG.81432	10	6	1	5	1	4	0	0	2	9	1	4	0	5	0	0	3	0	19	34	32	7	6	10	9	17	24	13	9	5	9	38	1	12	6	5
MSTRG.81433	26	26	7	35	36	20	13	14	39	39	14	15	19	23	14	6	7	15	44	32	24	19	3	17	28	13	38	35	22	18	12	52	13	11	9	16
MSTRG.81434	318	115	111	360	121	147	250	86	996	282	108	187	92	103	24	50	60	25	30	59	54	29	12	10	93	90	93	150	166	77	55	61	28	22	61	37
MSTRG.81435	58	40	35	78	48	42	14	29	106	70	33	56	43	44	44	27	37	20	66	27	44	20	16	32	16	32	50	20	35	21	22	71	26	28	46	15
MSTRG.81436	6	4	0	22	15	3	0	4	12	6	6	18	2	0	0	2	8	5	79	26	48	20	26	21	35	24	38	28	39	4	12	43	2	50	13	49
MSTRG.81437	10	19	5	30	8	8	3	9	11	26	12	22	2	4	3	4	7	1	62	13	7	3	8	6	11	2	18	18	10	7	2	4	4	6	7	0
MSTRG.81438	80	35	26	48	21	22	33	12	62	35	17	28	2	3	18	10	31	46	82	26	48	18	21	19	21	48	20	29	37	27	10	24	9	9	16	13
MSTRG.81439	33	22	13	38	11	7	12	1	72	20	10	12	3	26	7	4	1	3	29	1	14	3	5	7	7	6	10	3	4	2	4	17	7	10	7	2
MSTRG.81440	42	15	11	65	26	30	10	5	42	19	25	18	1	23	6	13	6	2	38	8	22	15	8	13	9	25	47	12	18	5	12	16	10	6	10	10
MSTRG.81441	49	23	22	45	7	19	5	15	57	19	14	29	16	30	18	6	7	10	58	26	30	17	9	18	11	15	22	13	15	8	16	39	12	8	24	37
MSTRG.81442	74	13	11	43	15	11	7	8	54	12	15	20	9	20	19	15	6	13	64	4	23	11	7	25	8	18	24	23	29	18	17	22	14	14	18	36
MSTRG.81443	16	16	4	22	9	10	18	7	18	0	0	22	4	0	0	14	10	6	100	19	37	15	13	16	12	20	26	11	25	19	7	44	10	8	15	13
MSTRG.81444	139	2	10	103	21	58	29	0	34	36	48	27	14	48	47	16	27	11	82	34	59	20	20	9	46	49	24	13	57	33	34	34	14	12	15	13
MSTRG.81445	28	37	38	20	16	14	15	12	56	87	17	60	22	10	16	18	8	44	6	0	0	4	0	0	0	0	2	0	0	0	0	1	0	0	0	0
MSTRG.81446	110	44	39	89	32	41	47	39	91	66	28	70	31	44	33	53	20	40	131	46	63	35	31	29	42	34	36	25	69	22	41	83	25	31	33	34
MSTRG.81447	186	65	58	164	37	72	36	50	204	116	64	99	84	64	79	62	49	58	174	41	60	30	45	49	57	38	68	41	81	31	27	126	58	20	45	65
MSTRG.81448	288	122	87	243	107	125	83	130	304	157	80	165	74	91	75	91	116	85	221	83	94	57	69	93	77	46	130	55	111	39	65	187	74	86	87	88
MSTRG.81449	303	155	109	345	139	184	68	45	273	202	108	230	68	123	87	103	109	101	376	62	125	75	67	80	88	84	132	115	146	46	81	223	89	66	97	106
MSTRG.81450	89	57	24	83	38	44	10	24	77	62	29	63	28	45	71	53	41	30	111	10	23	16	22	43	39	44	41	35	47	21	13	71	17	24	39	22
MSTRG.81451	90	74	32	82	67	47	68	45	106	88	52	46	42	81	44	54	44	32	115	21	35	28	36	24	45	53	58	19	67	27	32	90	36	41	33	38
MSTRG.81452	81	29	31	80	17	18	37	27	71	49	58	68	41	55	18	29	48	13	71	11	30	28	15	29	23	37	45	36	34	21	32	56	31	56	41	47
MSTRG.81453	83	56	29	80	39	31	31	17	92	85	22	50	58	54	35	44	33	30	72	14	36	16	19	26	31	37	32	24	38	30	28	91	31	28	43	21
MSTRG.81454	393	359	188	421	177	187	135	53	383	166	175	237	181	189	144	125	147	113	527	169	215	106	158	110	85	85	200	120	181	60	61	255	70	135	57	153
MSTRG.81455	18	3	10	29	8	12	2	2	16	16	7	15	5	6	5	6	8	12	39	13	22	10	7	4	16	24	17	15	21	13	10	20	5	13	22	18
MSTRG.81456	95	72	27	88	65	47	28	27	75	68	51	60	36	61	31	44	45	44	172	13	34	18	24	30	33	35	37	25	34	18	16	54	21	19	30	31
MSTRG.81457	4	3	1	8	0	4	0	2	5	4	2	2	1	2	3	0	0	0	8	1	3	2	1	1	5	0	1	0	1	1	1	5	0	1	3	1
MSTRG.81458	43	26	18	20	18	17	8	18	29	14	8	23	7	2	8	6	8	5	59	3	24	17	11	4	6	6	12	14	10	6	6	8	7	9	8	8
MSTRG.81459	16	5	5	12	5	3	0	5	6	4	0	8	3	11	3	4	4	2	9	2	1	2	0	5	0	5	2	1	2	0	1	5	1	2	0	4
MSTRG.81460	74	68	42	55	39	41	15	16	89	41	27	60	21	34	24	22	13	13	102	11	35	27	35	29	25	33	32	16	22	22	16	44	22	13	15	25
MSTRG.81461	67	28	14	55	22	8	14	42	0	62	17	9	45	21	19	10	14	14	110	37	75	49	29	55	36	37	54	24	21	29	21	46	26	41	33	18
MSTRG.81462	61	34	31	163	33	75	36	16	203	41	27	87	72	150	30	37	25	20	77	11	24	9	18	11	31	21	30	21	48	27	3	26	33	15	10	17
MSTRG.81463	30	17	9	3	0	7	16	9	46	51	20	35	22	17	9	1	7	13	10	7	7	10	0	0	4	3	13	11	12	12	7	9	6	2	8	1
MSTRG.81464	46	30	18	21	27	14	33	24	89	106	22	58	34	35	7	3	20	8	24	6	17	4	7	11	10	5	57	18	30	7	9	7	3	14	30	6
MSTRG.81465	43	80	35	53	43	31	68	24	170	146	65	99	31	63	11	8	36	22	66	1	26	24	11	19	23	24	88	37	53	21	31	36	17	15	34	15
MSTRG.81466	20	25	6	17	9	10	12	8	47	21	16	17	7	3	1	22	13	7	33	8	11	14	6	11	6	7	26	10	20	7	3	18	10	3	14	0
MSTRG.81467	50	17	26	117	28	24	29	34	100	34	23	56	61	91	23	28	21	3	41	6	11	12	18	5	12	8	27	9	33	18	2	32	0	8	11	11
MSTRG.81468	10	6	1	7	4	1	2	1	3	7	0	9	2	2	2	3	2	3	4	7	6	4	4	2	3	1	3	3	1	2	1	1	1	2	2	10
MSTRG.81469	5	3	12	2	0	0	0	3	4	5	1	8	0	5	0	0	6	0	4	1	0	2	0	1	1	0	2	1	2	2	4	3	1	0	4	0
MSTRG.81470	33	20	7	36	13	10	11	7	39	18	18	19	11	8	5	5	11	8	18	21	10	2	0	6	5	19	15	2	13	4	7	7	7	4	7	10
MSTRG.81471	1362	1025	495	1630	887	863	581	436	1795	1014	536	1008	528	715	534	677	462	337	2520	493	867	495	567	523	600	566	765	582	818	456	570	1051	381	491	519	578
MSTRG.81472	29	37	20	60	16	35	9	9	61	25	16	51	3	1	7	12	7	7	129	38	11	13	22	7	23	12	31	23	35	12	12	37	20	15	31	9
MSTRG.81473	27	42	18	42	13	30	5	6	83	26	13	53	5	6	14	19	17	6	85	23	10	19	12	14	22	12	34	16	51	14	24	48	24	12	31	17
MSTRG.81474	81	76	63	125	43	62	17	19	152	71	39	100	14	28	35	23	35	28	199	53	48	43	33	44	48	26	77	52	64	28	33	96	41	28	49	37
MSTRG.81475	10	3	2	6	2	6	4	2	14	4	6	8	6	10	8	6	2	2	18	45	17	4	0	0	2	8	5	6	6	2	10	7	7	2	2	14
MSTRG.81476	91	52	30	74	36	25	13	16	76	57	32	32	19	26	29	30	11	27	78	8	34	18	11	23	13	28	41	21	27	17	14	30	11	15	25	15
MSTRG.81477	28	15	19	22	17	17	19	9	37	29	5	32	4	5	14	9	8	10	31	29	27	13	18	14	8	23	29	6	32	17	4	28	7	20	23	16
MSTRG.81478	134	84	20	98	59	109	40	23	99	107	21	99	37	28	47	37	42	49	293	73	85	46	44	40	41	47	74	13	30	36	47	85	53	32	54	49
MSTRG.81479	91	38	27	56	37	60	19	6	70	70	19	62	19	26	20	17	23	24	124	34	32	26	23	16	19	19	35	8	37	26	21	58	39	18	21	30
MSTRG.81480	60	32	8	47	16	34	24	0	34	38	11	28	18	10	28	14	10	20	154	44	48	22	26	30	17	19	58	7	4	14	33	22	27	24	29	26
MSTRG.81481	7	9	4	10	7	15	8	4	21	14	11	11	9	10	5	9	4	7	11	17	8	5	7	2	4	2	0	8	3	9	0	13	2	2	8	3
MSTRG.81482	14	7	7	12	9	6	6	7	30	8	9	12	13	9	16	2	8	8	26	53	21	10	8	2	5	5	6	4	12	6	5	26	11	14	4	4
MSTRG.81483	13	26	11	37	23	8	10	0	24	14	6	20	9	10	6	10	6	5	40	9	10	15	17	6	7	7	17	2	15	11	6	11	9	9	10	6
MSTRG.81484	37	37	32	92	36	13	10	12	66	56	22	34	30	28	22	20	12	22	97	51	26	37	44	12	33	28	38	18	48	20	17	40	10	4	14	20
MSTRG.81485	530	274	171	738	199	170	207	63	525	398	269	400	102	135	71	58	169	106	502	179	279	125	99	133	139	175	327	174	234	131	63	147	54	105	77	151
MSTRG.81486	205	105	35	129	72	34	47	14	127	109	46	64	14	44	26	37	23	62	156	27	57	39	34	42	51	38	54	32	79	52	14	34	33	32	41	24
MSTRG.81487	457	271	212	489	225	196	295	229	761	575	255	438	228	502	183	238	249	117	407	54	134	65	77	93	224	334	303	181	314	244	202	521	201	256	346	287
MSTRG.81488	163	55	80	65	47	30	36	37	121	73	96	57	107	69	57	37	45	58	0	0	0	11	0	0	0	29	0	0	51	25	39	75	28	45	34	25
MSTRG.81489	65	34	18	62	18	42	15	52	84	54	24	139	62	67	28	26	42	19	219	97	78	14	56	61	46	15	120	79	44	25	27	63	27	19	25	39
MSTRG.81490	0	61	0	61	43	42	34	0	122	92	2	0	1	60	0	36	0	0	107	60	43	41	25	22	33	26	36	42	83	18	36	74	26	19	20	51
MSTRG.81491	214	143	58	149	74	64	51	54	272	86	71	133	77	63	57	74	40	45	240	30	76	40	62	44	42	46	68	91	85	42	47	148	47	43	49	54
MSTRG.81492	389	175	108	285	192	124	63	93	391	200	116	231	154	114	131	148	116	113	357	65	140	92	83	93	111	82	123	161	128	77	62	221	58	94	105	77
MSTRG.81493	76	46	33	104	46	48	34	23	99	43	33	45	26	45	14	21	12	32	114	52	65	34	27	27	30	10	44	33	36	14	6	59	5	23	13	12
MSTRG.81494	18	8	6	15	3	11	8	5	24	19	9	20	34	43	15	16	11	6	10	6	8	2	1	5	3	6	19	6	19	5	2	41	7	5	3	3
MSTRG.81495	25	7	11	35	7	15	5	10	40	25	8	20	47	54	7	11	6	8	18	11	17	11	6	4	8	7	12	3	20	12	5	38	9	5	12	14
MSTRG.81496	17	5	5	21	5	7	7	7	21	33	5	3	17	41	4	5	16	9	14	3	15	4	0	2	11	10	22	8	25	4	8	48	12	13	13	24
MSTRG.81497	67	32	22	58	8	29	15	10	76	47	20	41	4	10	16	8	7	22	73	55	50	14	18	23	4	26	44	18	15	10	17	53	14	10	11	14
MSTRG.81498	445	292	111	442	250	223	216	137	446	389	204	372	178	332	175	218	261	172	475	120	250	85	135	146	171	198	296	190	279	135	146	380	167	194	263	190
MSTRG.81499	57	47	23	93	24	34	30	16	56	84	34	47	9	26	18	12	9	35	53	15	38	17	14	16	19	16	28	19	24	8	12	43	7	13	13	27
MSTRG.81500	8	17	0	18	22	3	4	1	11	11	2	8	4	2	0	7	1	0	17	2	16	6	7	4	12	9	0	0	8	10	0	2	3	4	0	3
MSTRG.81501	46	42	38	34	13	20	7	16	28	27	15	18	0	9	27	14	9	12	65	21	18	16	5	5	17	12	22	3	36	6	12	28	15	15	14	13
MSTRG.81502	33	61	44	80	52	47	8	27	200	58	14	65	56	41	16	41	19	23	185	50	60	19	39	41	26	15	41	32	54	12	13	76	36	22	13	26
MSTRG.81503	20	13	6	18	12	7	6	10	17	8	4	12	8	11	5	2	3	2	33	7	13	3	1	1	4	4	8	7	12	0	5	12	6	6	8	5
MSTRG.81504	0	2	0	1	4	0	1	0	7	0	0	1	0	0	3	0	0	0	0	4	0	0	0	0	0	0	0	0	0	0	0	2	2	0	0	2
MSTRG.81505	33	14	19	28	39	22	10	5	60	36	6	34	7	14	9	6	13	0	34	25	9	5	4	7	7	5	18	8	16	4	6	16	0	4	5	11
MSTRG.81506	0	0	0	0	0	0	0	0	1	0	8	21	0	0	0	0	5	0	11	123	150	89	29	116	72	51	287	2	14	47	195	337	79	159	174	68
MSTRG.81507	0	0	0	0	0	0	0	0	0	0	2	9	0	0	2	1	7	0	2	109	145	68	36	122	49	46	183	0	2	32	161	272	78	119	138	54
MSTRG.81508	23	13	2	5	4	9	6	5	7	16	2	7	7	12	1	3	10	5	12	2	5	3	2	6	0	6	7	0	3	0	6	3	5	1	4	8
MSTRG.81509	312	196	95	266	122	155	107	112	330	292	144	266	174	201	100	150	165	94	352	89	157	91	84	79	119	148	206	121	192	108	122	300	134	129	138	144
MSTRG.81510	69	39	18	52	26	26	26	13	55	77	27	39	25	37	25	17	40	17	82	12	25	20	18	23	22	18	38	22	29	8	23	36	6	10	45	23
MSTRG.81511	30	31	6	38	12	21	19	9	48	35	21	26	17	18	16	12	12	11	53	12	22	8	13	11	16	7	18	5	21	6	17	16	9	8	28	10
MSTRG.81512	165	75	65	156	53	59	43	50	242	137	63	97	71	75	64	73	56	34	220	32	40	41	29	37	51	63	86	56	118	56	72	94	55	81	76	65
MSTRG.81513	124	42	25	106	47	42	25	25	78	66	57	52	30	23	15	24	19	15	109	5	70	23	45	34	47	31	47	30	44	18	24	56	17	31	32	32
MSTRG.81514	109	47	29	114	67	41	33	18	73	81	43	52	14	21	32	28	25	19	122	10	55	16	33	43	23	37	43	23	30	21	23	35	10	32	24	36
MSTRG.81515	1	3	0	0	0	2	0	0	0	2	4	0	0	0	2	0	0	0	2	4	0	1	0	0	1	2	4	0	2	0	0	0	2	0	0	0
MSTRG.81516	5	3	5	20	1	3	2	0	16	8	2	7	3	12	2	5	8	3	10	0	10	3	0	1	1	0	9	3	4	1	5	1	7	4	6	0
MSTRG.81517	12	10	1	3	4	4	2	4	19	5	7	14	4	0	4	3	4	1	6	0	1	0	4	2	1	3	0	1	5	1	3	7	0	2	4	0
MSTRG.81518	84	37	26	95	43	39	34	32	125	58	59	72	22	38	21	28	27	39	93	45	52	33	23	15	29	34	49	30	44	21	39	59	19	28	54	49
MSTRG.81519	63	32	29	45	40	37	19	16	124	61	13	37	25	32	21	17	18	23	47	49	58	34	20	30	33	28	45	11	50	29	12	61	16	49	36	39
MSTRG.81520	103	55	59	120	48	52	26	19	104	57	30	62	31	39	44	18	24	17	133	30	44	23	53	37	24	41	46	43	42	18	16	67	23	34	18	22
MSTRG.81521	26	19	18	13	17	13	12	5	40	19	14	23	9	7	4	1	8	3	20	12	4	2	7	4	0	3	6	11	6	3	3	3	1	1	1	2
MSTRG.81522	142	118	38	199	109	55	36	28	184	111	92	120	9	14	66	21	51	61	205	27	109	46	51	61	62	71	79	79	76	48	35	108	31	47	75	65
MSTRG.81523	107	29	4	56	0	21	11	7	26	25	10	16	25	3	3	3	7	15	2	7	5	0	3	15	3	2	1	6	6	0	8	3	0	3	1	2
MSTRG.81524	40	38	20	60	35	27	34	31	67	58	29	35	20	49	21	16	17	21	70	11	19	22	22	21	20	21	44	26	30	18	12	30	17	18	36	13
MSTRG.81525	46	16	5	32	3	32	16	14	29	22	20	28	8	12	15	13	21	8	5	5	3	4	0	5	1	8	8	0	3	1	0	2	1	2	2	3
MSTRG.81526	97	46	36	111	38	44	48	18	116	82	53	67	52	32	35	49	30	59	91	16	54	36	14	26	28	44	75	37	82	27	34	90	31	41	46	39
MSTRG.81527	286	209	146	312	129	102	34	120	316	161	92	173	19	32	86	87	112	69	355	53	88	114	118	69	49	115	122	92	90	58	73	241	90	117	107	80
MSTRG.81528	179	155	85	199	92	146	41	69	211	131	76	185	27	60	66	69	70	37	253	42	110	75	86	121	88	68	87	56	91	45	38	108	50	57	51	81
MSTRG.81529	70	98	47	121	47	52	28	26	120	63	44	73	16	34	47	30	25	20	113	11	43	53	52	24	26	27	72	40	72	26	26	93	28	30	21	36
MSTRG.81530	34	23	12	52	28	21	5	12	25	23	11	26	10	8	4	8	12	19	47	1	7	9	8	13	10	9	9	21	15	4	4	14	20	7	8	4
MSTRG.81531	5	18	7	5	1	6	2	1	6	3	3	19	0	1	5	14	0	0	7	30	15	0	0	15	5	12	26	2	3	15	20	36	0	13	0	46
MSTRG.81532	15	6	4	26	6	9	9	8	36	14	22	12	3	6	6	4	10	10	13	11	9	2	2	1	2	5	2	6	0	4	2	18	6	8	0	3
MSTRG.81533	72	57	40	96	55	32	29	19	72	61	39	53	30	37	23	36	25	22	81	17	42	15	25	27	34	35	39	16	49	29	11	38	20	20	33	12
MSTRG.81534	145	88	38	157	64	64	44	26	95	72	60	77	26	29	46	42	47	37	162	43	62	54	55	35	48	34	62	47	76	24	33	64	21	46	53	31
MSTRG.81535	13	8	3	16	6	5	25	5	27	16	6	14	2	7	0	11	10	2	26	38	14	14	4	7	10	13	15	9	15	3	10	26	2	8	2	6
MSTRG.81536	71	69	46	102	28	43	34	48	141	76	44	92	56	80	47	23	39	40	112	7	38	23	20	45	35	39	72	40	41	17	41	99	38	35	38	40
MSTRG.81537	258	211	145	426	194	91	54	63	124	291	67	244	116	400	53	163	101	57	546	190	215	140	92	149	238	83	288	144	198	72	102	338	142	72	156	86
MSTRG.81538	697	371	242	680	345	285	163	109	857	398	239	515	110	156	245	220	213	199	786	127	264	176	239	184	268	253	392	281	371	197	163	454	205	237	234	214
MSTRG.81539	59	31	12	45	17	21	8	10	73	43	16	32	31	32	11	9	12	15	36	31	13	6	8	20	19	17	15	19	14	17	5	44	16	5	12	21
MSTRG.81540	118	75	42	91	48	28	24	34	136	91	47	68	53	54	34	32	47	33	176	24	55	40	38	32	52	51	61	34	62	52	23	57	21	54	55	38
MSTRG.81541	104	63	26	83	36	51	44	34	100	71	49	75	75	102	30	27	18	18	125	26	50	18	41	31	33	36	58	21	39	12	34	61	25	42	33	41
MSTRG.81542	118	95	52	155	48	83	58	47	141	96	68	97	87	98	55	23	35	31	162	27	49	34	55	64	62	42	63	27	58	29	29	95	53	46	49	40
MSTRG.81543	185	101	71	280	111	122	54	87	222	161	118	131	123	157	98	85	42	63	264	80	74	65	94	108	86	68	120	55	88	44	44	178	54	63	94	92
MSTRG.81544	24	14	22	24	9	17	9	5	49	47	17	30	8	16	13	21	8	8	40	6	16	9	4	8	13	13	17	4	12	5	13	35	3	9	7	7
MSTRG.81545	44	21	24	28	28	18	15	9	53	41	23	36	5	24	13	12	17	6	25	12	23	6	5	5	15	31	26	15	13	13	11	32	11	3	15	5
MSTRG.81546	20	8	3	10	3	4	10	2	18	4	6	17	3	4	7	4	3	3	24	27	9	3	4	3	4	6	14	14	16	6	3	29	6	4	1	7
MSTRG.81547	35	19	19	15	3	21	36	12	69	24	26	61	41	27	4	19	25	16	6	3	15	7	1	6	23	21	14	21	31	8	9	33	15	20	30	7
MSTRG.81548	26	35	46	23	8	31	8	2	36	30	8	34	7	15	12	8	9	10	99	51	94	43	28	16	67	55	75	36	111	39	34	106	32	29	27	26
MSTRG.81549	158	79	49	143	82	62	123	56	351	160	79	172	100	121	92	57	59	65	85	21	29	40	16	24	52	57	194	64	144	41	71	113	37	81	93	73
MSTRG.81550	39	19	14	28	11	20	21	9	58	61	18	28	17	22	26	21	20	13	22	1	13	6	5	4	15	12	15	17	40	16	18	18	16	16	13	17
MSTRG.81551	196	109	87	173	112	69	118	48	324	196	81	108	54	78	35	44	90	38	97	15	46	38	17	31	48	54	100	42	78	41	51	71	15	50	63	42
MSTRG.81552	6	1	2	7	1	0	2	2	5	4	0	2	0	2	2	0	0	1	1	18	1	6	1	1	0	3	0	0	4	0	1	3	2	0	0	0
MSTRG.81553	367	298	154	381	238	171	162	89	565	367	189	298	97	166	96	141	180	123	509	100	139	77	113	153	115	153	198	158	189	101	114	213	74	98	145	123
MSTRG.81554	46	20	25	33	18	6	33	14	99	41	33	46	21	34	20	29	33	24	57	25	34	16	12	16	23	20	41	20	41	15	24	62	22	21	39	34
MSTRG.81555	63	59	26	23	6	35	15	34	35	19	23	18	28	9	6	24	10	7	65	29	41	5	19	15	7	0	38	8	17	2	7	35	8	19	19	49
MSTRG.81556	6	2	1	10	4	9	5	0	12	5	1	2	10	5	6	5	6	2	2	15	3	1	11	5	9	0	10	0	9	6	7	7	3	0	9	6
MSTRG.81557	21	2	3	7	4	3	1	1	11	9	9	10	2	9	3	4	1	4	2	2	6	5	0	3	8	4	14	8	2	4	8	7	0	7	4	5
MSTRG.81558	10	1	10	13	2	6	1	4	23	7	16	7	5	11	6	2	2	4	11	1	3	8	4	1	2	5	0	3	10	2	5	2	2	0	3	4
MSTRG.81559	291	147	115	381	156	137	123	82	396	259	159	261	51	94	114	103	121	111	389	140	193	123	79	116	109	97	157	132	150	91	66	238	83	120	138	112
MSTRG.81560	125	48	43	48	27	44	47	67	154	80	74	129	74	62	46	33	43	73	48	7	18	30	10	15	13	42	73	28	36	27	79	178	28	6	19	46
MSTRG.81561	9	6	1	2	0	3	0	14	18	9	6	24	5	5	12	5	11	9	8	0	0	2	5	0	0	5	9	16	0	6	28	25	0	0	1	7
MSTRG.81562	22	7	4	11	8	20	3	12	15	8	10	18	11	7	3	6	6	15	25	2	0	3	0	0	4	3	9	4	0	3	6	30	16	5	5	1
MSTRG.81563	74	14	16	58	45	51	46	23	80	43	33	48	8	21	22	4	13	15	82	37	34	16	27	20	28	16	63	17	43	6	9	52	3	12	20	39
MSTRG.81564	402	206	160	347	199	166	86	137	423	252	140	247	65	109	142	148	133	93	484	83	195	92	140	149	136	125	205	128	185	98	103	263	97	126	135	138
MSTRG.81565	91	42	46	106	50	39	30	21	131	71	38	65	28	37	27	39	30	19	93	34	26	16	23	25	11	20	43	22	23	26	12	71	12	23	17	21
MSTRG.81566	26	6	4	18	5	12	2	9	18	7	3	14	6	6	4	3	6	3	33	7	26	4	9	13	4	2	17	5	9	4	4	10	1	0	3	3
MSTRG.81567	21	25	4	28	5	13	7	7	31	13	6	12	7	17	10	4	8	2	15	14	11	11	5	2	5	9	11	15	16	9	13	42	5	7	6	19
MSTRG.81568	94	34	41	107	49	60	35	30	92	63	52	85	31	46	27	33	34	40	167	29	83	41	41	44	39	60	72	38	77	36	22	75	29	47	54	69
MSTRG.81569	0	0	0	1	0	0	0	0	0	0	0	0	0	0	0	0	0	0	1059	0	0	0	0	0	0	0	0	1	0	0	0	2	0	0	0	0
MSTRG.81570	37	13	16	70	31	15	8	2	99	25	36	74	17	34	31	1	11	19	54	70	28	31	58	29	24	24	61	33	45	20	11	52	29	22	32	27
MSTRG.81571	70	52	48	66	45	45	41	50	146	95	59	114	48	57	36	47	65	33	85	14	34	21	32	24	26	71	72	28	64	78	52	87	44	32	69	55
MSTRG.81572	312	191	154	311	97	134	127	68	380	261	117	216	86	144	85	102	111	78	301	155	141	95	60	100	94	103	180	163	222	89	81	155	69	79	145	88
MSTRG.81573	182	81	56	146	54	63	61	51	203	137	78	109	60	74	53	49	43	54	113	90	143	43	35	33	42	38	132	45	78	39	30	65	25	29	46	41
MSTRG.81574	57	29	17	59	43	42	10	8	56	31	24	38	15	22	18	13	22	20	65	8	26	25	20	18	25	10	38	23	14	26	12	36	9	17	22	20
MSTRG.81575	200	152	86	228	132	105	70	49	241	205	98	126	95	122	57	74	69	80	295	48	125	55	85	71	113	92	130	89	106	69	85	137	53	82	120	103
MSTRG.81576	16	26	3	13	16	3	3	6	37	35	12	12	0	14	4	7	4	8	38	15	17	9	3	19	9	1	11	16	24	1	5	47	9	0	8	6
MSTRG.81577	32	20	11	39	8	3	16	16	31	25	27	21	18	25	15	3	15	30	45	11	15	2	11	7	22	12	13	8	12	10	10	30	12	22	18	9
MSTRG.81578	18	17	6	15	5	8	15	8	18	14	16	13	1	5	8	3	2	5	14	0	5	4	5	4	9	6	12	7	16	10	4	9	6	6	3	4
MSTRG.81579	59	31	16	37	19	38	17	9	59	47	26	49	27	23	12	29	20	7	64	18	17	19	16	13	17	16	20	19	22	8	24	39	8	7	15	11
MSTRG.81580	40	54	31	47	21	29	16	8	81	31	6	21	6	9	24	20	14	24	53	11	26	19	10	13	7	2	14	10	41	7	14	49	21	4	16	21
MSTRG.81581	13	42	9	36	12	19	5	7	37	19	9	18	6	8	15	12	11	34	45	20	12	6	11	7	9	19	27	10	38	5	8	24	8	15	14	22
MSTRG.81582	2	0	0	0	0	0	0	0	0	0	0	5	0	0	0	0	6	1	4	0	2	2	0	0	0	0	0	0	3	0	0	9	1	1	1	5
MSTRG.81583	95	61	40	69	56	37	38	24	133	110	38	91	42	38	26	23	32	40	125	130	70	22	24	29	28	26	57	43	43	31	21	70	31	17	26	48
MSTRG.81584	352	278	148	466	216	119	125	109	371	253	211	290	187	234	135	174	164	112	440	70	149	130	155	137	156	150	241	126	169	124	101	294	131	169	216	174
MSTRG.81585	163	86	49	124	85	47	83	64	153	107	66	72	61	86	72	48	66	49	138	15	42	34	48	38	63	71	84	44	79	38	26	103	49	50	59	42
MSTRG.81586	73	47	25	80	31	38	13	22	71	45	32	43	50	50	27	27	11	16	129	30	54	21	27	24	22	27	65	22	35	36	12	52	24	7	27	33
MSTRG.81587	4	1	1	2	1	0	4	7	6	11	2	2	3	4	6	8	0	0	17	9	2	1	6	1	0	0	10	5	2	0	0	5	0	0	1	4
MSTRG.81588	60	49	36	44	24	24	16	19	35	62	12	29	16	40	36	31	11	6	52	25	13	10	12	13	8	21	59	15	30	14	7	33	7	11	20	15
MSTRG.81589	70	10	26	41	21	12	8	15	22	8	11	12	14	5	4	11	13	9	104	9	17	0	12	16	13	1	6	9	9	0	5	17	2	10	4	5
MSTRG.81590	31	27	7	27	15	12	10	4	12	15	9	8	7	6	6	8	3	5	26	39	19	8	5	14	6	11	8	22	14	9	9	11	5	4	7	2
MSTRG.81591	33	42	13	54	23	17	44	25	115	97	37	46	48	48	29	13	38	34	58	10	31	15	5	12	32	33	44	18	69	28	22	64	21	61	53	52
MSTRG.81592	91	90	47	0	0	30	0	20	109	0	33	0	25	53	37	79	50	40	0	12	39	0	12	0	0	36	49	33	0	16	25	0	0	0	25	29
MSTRG.81593	197	68	65	188	94	52	82	49	191	193	64	100	57	88	53	31	40	50	169	37	73	38	33	34	80	77	77	52	140	56	28	156	78	88	66	32
MSTRG.81594	14	15	2	6	2	5	6	4	16	3	0	10	19	28	11	8	8	12	9	5	1	6	4	7	12	20	1	13	22	12	12	21	5	16	34	1
MSTRG.81595	150	83	73	130	75	88	49	29	211	160	105	111	84	57	72	67	53	52	177	48	47	57	31	39	68	60	113	38	103	43	69	136	20	51	31	52
MSTRG.81596	52	52	8	72	29	24	23	8	59	42	12	35	15	36	7	17	13	3	49	10	23	4	13	8	7	5	10	16	19	14	3	20	2	7	12	10
MSTRG.81597	52	44	13	14	17	3	6	7	57	71	12	15	51	49	5	26	7	9	8	5	0	2	2	0	2	4	3	5	2	0	2	3	6	0	6	1
MSTRG.81598	14	17	0	19	11	12	18	8	55	27	15	23	20	22	11	11	19	7	16	2	3	7	1	2	5	9	19	10	20	10	16	53	3	11	12	22
MSTRG.81599	161	128	106	178	84	93	95	63	234	182	84	166	45	120	92	67	92	70	180	46	86	42	55	30	59	98	125	94	133	52	76	161	60	83	55	73
MSTRG.81600	7	8	1	3	5	0	0	0	7	3	3	5	4	1	2	8	1	2	9	21	10	4	6	6	7	4	5	4	7	1	0	11	4	2	0	5
MSTRG.81601	776	366	198	698	331	262	322	202	977	679	299	560	252	360	279	250	242	276	569	193	301	155	172	194	195	197	408	237	327	157	153	444	164	268	297	241
MSTRG.81602	46	28	20	51	12	15	9	24	91	52	12	49	28	17	28	30	13	14	46	69	38	30	16	7	20	33	41	28	35	11	16	48	20	13	32	10
MSTRG.81603	24	15	4	18	13	9	12	13	22	13	8	14	31	55	17	14	8	5	24	0	3	4	8	8	9	22	11	4	13	5	12	17	11	13	10	5
MSTRG.81604	3	1	0	0	4	2	0	0	3	10	0	0	0	5	0	0	2	0	4	5	1	0	0	0	0	0	2	4	1	0	0	0	5	0	0	0
MSTRG.81605	134	67	37	122	88	39	42	43	222	163	72	132	135	213	74	97	103	80	118	31	36	48	23	38	71	107	121	42	176	101	56	148	61	90	77	68
MSTRG.81606	29	16	12	25	15	10	11	8	53	14	9	27	24	9	15	9	19	20	22	5	3	8	4	3	17	18	10	10	36	23	8	15	3	10	15	11
MSTRG.81607	48	15	21	56	31	50	23	14	127	52	25	61	31	81	26	26	19	25	108	42	92	35	19	21	32	30	31	34	53	26	29	80	53	28	38	51
MSTRG.81608	0	4	0	4	1	1	1	1	6	2	3	0	5	1	4	0	0	0	0	0	0	0	0	3	0	5	0	0	0	0	0	0	3	0	0	0
MSTRG.81609	34	18	9	35	22	23	15	7	27	23	19	23	7	10	11	10	18	11	34	4	19	12	8	13	12	7	9	9	16	13	4	9	9	17	11	5
MSTRG.81610	206	126	101	251	97	66	92	42	219	169	78	159	73	104	69	54	99	46	248	34	100	66	82	66	94	82	123	91	121	55	64	81	53	81	69	67
MSTRG.81611	17	17	8	14	10	16	8	3	35	34	7	25	25	32	16	2	17	10	15	38	16	7	4	1	19	18	3	8	14	2	4	23	11	4	8	16
MSTRG.81612	12	16	8	28	7	33	8	3	9	6	2	5	3	10	5	0	0	3	14	35	10	11	3	2	6	1	4	4	14	8	2	13	6	3	3	4
MSTRG.81613	175	101	73	130	60	76	40	38	177	98	74	119	37	28	40	54	41	42	230	74	88	34	43	44	56	39	51	41	67	30	44	98	32	33	27	55
MSTRG.81614	119	55	39	90	34	35	43	33	139	73	56	70	38	53	26	20	29	31	108	39	84	40	31	44	38	40	80	29	66	23	33	56	23	38	41	28
MSTRG.81615	25	17	9	7	10	14	16	16	26	35	14	32	19	12	13	15	12	10	14	10	7	3	2	6	6	3	23	7	7	0	0	17	5	7	7	3
MSTRG.81616	6	0	2	14	1	4	0	1	17	9	0	2	11	0	0	2	6	1	6	2	2	1	0	0	5	1	6	0	3	2	0	2	0	0	2	0
MSTRG.81617	32	20	13	67	25	18	9	4	45	27	16	21	7	5	7	11	9	4	24	13	16	11	6	15	16	5	18	12	9	13	3	20	5	12	20	10
MSTRG.81618	6	2	0	6	1	4	0	0	5	0	0	1	4	3	0	0	1	0	12	18	1	0	4	1	4	0	6	0	4	1	0	3	1	0	0	0
MSTRG.81619	16	4	0	7	3	7	0	0	9	1	0	9	0	11	0	0	4	4	0	12	0	0	0	0	0	0	0	1	1	0	1	0	0	1	3	1
MSTRG.81620	146	67	40	123	52	47	28	42	133	83	31	106	74	84	31	77	45	56	161	39	60	56	51	23	36	57	72	56	77	32	42	98	65	52	57	48
MSTRG.81621	165	64	52	153	58	48	38	51	143	56	53	133	80	101	63	51	41	63	136	37	54	38	33	40	57	47	56	82	72	29	36	96	94	44	52	51
MSTRG.81622	1000	1108	429	1343	584	667	256	215	1305	860	439	868	196	172	371	370	367	366	1315	294	419	302	292	257	301	294	497	327	635	205	178	774	253	294	323	453
MSTRG.81623	6	3	0	1	4	11	2	0	16	1	1	3	1	9	0	1	0	1	21	6	18	7	12	9	24	17	5	23	6	19	5	28	23	12	15	7
MSTRG.81624	1	2	0	3	0	0	0	0	1	1	2	1	1	0	1	0	1	4	1	0	0	0	1	4	6	0	13	3	1	0	2	2	0	0	1	0
MSTRG.81625	120	86	39	137	68	34	39	43	205	139	74	96	73	80	71	58	46	48	200	51	45	18	57	41	41	52	82	62	76	45	71	117	44	63	68	36
MSTRG.81626	112	50	55	134	49	50	67	35	151	155	72	48	86	107	56	61	51	51	109	67	57	25	37	28	31	47	84	34	85	49	35	106	56	34	29	59
MSTRG.81627	20	9	8	26	24	3	16	6	35	18	5	9	9	5	6	15	4	5	17	3	29	11	5	0	12	1	8	12	21	4	7	9	20	2	3	8
MSTRG.81628	63	37	19	52	17	41	13	11	89	47	42	36	27	25	21	24	31	25	46	7	17	10	15	2	30	23	22	21	45	22	16	45	7	12	21	28
MSTRG.81629	280	217	165	341	163	140	59	96	499	220	129	186	155	113	118	183	77	105	594	148	162	119	120	143	115	72	164	116	189	59	47	192	122	64	124	121
MSTRG.81630	788	505	246	941	457	384	260	177	945	632	296	523	157	279	226	180	236	241	1063	277	447	275	267	281	288	268	414	362	404	199	208	426	102	184	370	139
MSTRG.81631	148	93	52	200	73	66	74	51	162	176	89	132	86	104	72	58	58	39	244	31	80	53	49	51	83	62	82	47	83	33	45	102	29	41	67	41
MSTRG.81632	24	10	2	26	12	11	5	7	19	15	6	10	4	10	3	8	2	4	29	5	16	8	6	3	10	4	9	12	3	2	0	15	3	8	19	2
MSTRG.81633	220	102	61	253	138	105	60	75	220	159	78	124	40	90	56	64	72	44	262	51	130	66	43	55	79	70	102	70	103	53	28	104	54	32	62	55
MSTRG.81634	60	30	26	45	23	21	38	12	95	48	18	45	31	23	32	25	19	23	40	17	15	18	21	14	19	14	36	17	32	23	9	45	22	35	28	26
MSTRG.81635	31	22	14	49	31	23	14	11	40	38	26	24	16	9	15	17	14	10	60	7	19	5	7	8	17	7	18	17	22	9	14	22	7	23	12	19
MSTRG.81636	3	8	10	12	7	0	12	3	17	34	0	17	2	8	2	16	2	7	5	35	6	2	2	3	0	2	18	2	8	0	9	7	6	3	1	10
MSTRG.81637	131	84	38	158	37	26	29	38	116	68	48	115	67	79	32	53	45	43	87	36	57	26	29	26	35	55	58	24	109	41	50	162	29	34	34	110
MSTRG.81638	0	6	0	0	0	0	2	2	9	12	2	6	0	4	0	6	0	0	8	8	0	0	0	4	2	10	0	4	1	2	6	2	0	2	0	0
MSTRG.81639	44	29	18	43	27	28	22	11	81	54	32	70	41	24	24	19	17	13	72	30	20	18	24	11	13	30	37	8	34	24	7	33	19	21	22	30
MSTRG.81640	13	11	3	16	8	9	19	6	37	19	5	4	3	11	2	7	3	6	34	13	3	11	4	10	2	10	7	2	5	6	2	19	4	7	3	11
MSTRG.81641	9	0	9	13	4	2	2	0	4	8	4	0	4	0	5	0	8	0	8	0	2	4	7	4	10	1	4	4	6	4	1	0	0	3	0	0
MSTRG.81642	147	94	65	176	68	71	49	60	147	115	83	109	70	103	33	31	68	70	145	35	64	40	31	38	57	49	81	45	83	43	35	73	43	62	46	49
MSTRG.81643	10	6	3	14	4	7	7	10	13	16	8	8	11	8	6	6	2	4	15	20	3	0	2	5	0	3	4	2	13	0	0	15	6	6	1	11
MSTRG.81644	22	14	30	13	20	15	13	10	47	41	11	29	16	20	10	26	19	24	31	9	19	6	10	19	30	18	24	20	35	8	14	37	24	21	21	18
MSTRG.81645	24	10	13	14	3	14	0	5	14	9	10	33	10	14	12	7	10	12	31	3	13	5	3	8	15	4	8	23	12	5	19	35	10	16	6	11
MSTRG.81646	50	48	9	78	39	23	25	15	54	42	29	36	36	39	40	18	20	30	78	17	26	24	12	18	24	13	27	17	33	20	13	36	19	21	14	20
MSTRG.81647	7	2	2	14	0	0	1	4	13	2	6	7	1	23	3	3	2	1	12	7	3	2	0	3	5	2	5	4	3	0	2	34	8	0	2	1
MSTRG.81648	18	27	16	15	14	11	7	13	44	17	5	23	15	8	16	27	11	7	20	2	7	11	2	6	14	12	13	9	14	9	19	27	5	15	14	15
MSTRG.81649	43	4	2	18	2	0	7	4	33	0	15	38	8	13	7	3	9	35	1	14	14	4	4	11	13	8	10	0	33	6	2	11	0	1	18	4
MSTRG.81650	12	6	6	8	6	0	26	2	34	10	13	14	19	23	2	5	9	2	6	0	2	1	2	0	13	11	15	1	11	10	31	33	5	24	23	16
MSTRG.81651	28	25	13	24	18	22	13	9	37	19	25	25	6	19	14	13	11	12	24	3	5	8	5	5	7	8	8	9	14	5	4	20	5	1	10	10
MSTRG.81652	39	11	9	15	14	4	8	4	26	10	6	17	16	7	4	6	4	6	36	8	24	3	9	2	4	9	10	12	19	11	4	20	12	0	5	9
MSTRG.81653	54	33	9	41	11	14	11	3	47	15	10	35	13	10	11	6	16	6	72	18	35	16	7	15	12	11	13	17	18	8	9	27	11	22	12	18
MSTRG.81654	62	51	32	86	30	31	19	27	81	56	28	53	47	32	21	33	18	13	115	14	22	19	25	22	28	18	32	21	33	15	18	45	32	40	27	38
MSTRG.81655	176	128	96	252	123	112	71	73	257	173	68	145	113	144	70	86	90	53	221	44	87	33	49	65	56	92	88	90	114	45	73	143	57	133	87	92
MSTRG.81656	4	5	9	6	3	2	0	0	18	2	6	4	4	1	8	3	2	0	13	8	11	0	4	2	0	0	4	1	1	2	0	2	0	0	2	0
MSTRG.81657	7	11	15	10	1	4	1	0	17	8	5	6	1	3	9	11	5	2	26	12	4	12	3	4	13	3	10	3	16	0	8	12	2	7	6	6
MSTRG.81658	10	2	0	11	7	10	3	1	7	10	0	6	0	0	1	1	0	0	4	40	3	0	0	6	0	2	1	2	5	4	5	7	0	1	0	2
MSTRG.81659	106	84	75	139	82	49	42	34	166	113	36	81	56	52	31	37	34	33	193	35	67	55	33	32	24	41	91	47	63	39	45	62	31	26	63	32
MSTRG.81660	37	15	9	44	12	27	1	9	26	40	8	16	0	14	2	6	5	5	56	28	26	15	6	11	3	6	16	10	22	5	3	11	2	11	9	6
MSTRG.81661	6	5	5	17	8	2	3	6	44	13	1	3	3	4	7	2	4	2	13	7	7	1	5	1	1	1	4	0	4	2	2	3	5	4	0	0
MSTRG.81662	2	2	4	6	2	6	11	3	15	12	2	5	8	7	7	8	2	6	7	2	2	5	6	10	7	8	11	2	20	2	11	31	8	5	3	17
MSTRG.81663	28	16	18	26	25	29	20	11	77	61	22	44	23	40	29	34	20	20	52	9	34	11	15	9	32	42	28	44	69	20	38	119	25	36	42	55
MSTRG.81664	151	117	71	170	71	77	48	52	244	185	80	166	92	114	88	61	72	80	226	44	74	71	21	39	59	66	81	31	60	28	48	155	33	41	70	56
MSTRG.81665	191	136	62	156	52	74	60	25	180	127	59	81	47	65	51	58	44	45	211	55	95	36	42	70	47	72	96	56	70	22	34	67	20	16	46	45
MSTRG.81666	183	80	101	193	109	78	79	50	179	128	119	157	80	92	60	51	68	53	334	33	96	53	65	71	68	70	110	62	142	50	37	102	58	62	74	67
MSTRG.81667	217	97	59	131	67	82	60	60	216	162	81	98	61	69	90	46	55	61	113	40	69	54	53	34	56	44	76	42	81	45	40	115	25	44	58	30
MSTRG.81668	202	83	62	180	78	108	39	36	121	96	72	92	40	25	50	54	43	48	185	32	82	31	56	39	57	41	75	50	57	30	41	103	30	35	42	36
MSTRG.81669	3	4	3	3	5	1	3	4	15	10	3	7	0	2	0	1	1	0	15	19	4	6	5	3	0	3	1	3	1	0	0	8	4	5	1	2
MSTRG.81670	69	53	25	44	16	20	15	19	64	39	20	47	17	14	20	29	24	14	73	10	14	14	12	14	22	43	38	35	30	12	13	41	17	29	43	22
MSTRG.81671	147	97	71	168	56	74	52	59	229	175	56	102	104	104	67	65	69	62	147	31	78	39	36	35	52	63	90	83	95	35	53	143	59	49	97	74
MSTRG.81672	57	30	39	79	39	25	21	35	102	60	33	43	36	62	39	43	10	22	99	17	22	8	26	24	15	43	29	17	30	19	29	67	25	31	24	42
MSTRG.81673	6	7	1	2	7	6	38	13	158	174	26	110	26	44	21	9	80	21	5	1	0	0	2	0	2	22	28	5	32	10	24	43	2	57	25	37
MSTRG.81674	57	25	20	53	18	20	30	33	84	45	37	36	24	29	25	29	17	18	38	14	18	29	11	17	23	26	19	7	21	12	21	42	24	17	28	11
MSTRG.81675	34	18	35	46	36	15	14	8	48	68	22	37	22	19	19	14	26	11	31	14	13	14	14	9	23	25	30	25	13	5	5	32	9	13	23	16
MSTRG.81676	3	2	0	10	3	5	0	3	16	3	4	4	15	24	2	11	8	5	10	1	3	2	0	1	4	5	8	7	11	6	11	6	14	7	9	9
MSTRG.81677	20	20	3	34	10	6	3	3	11	26	10	19	6	1	7	7	6	11	20	6	15	10	5	5	16	6	2	11	6	6	18	11	1	4	15	8
MSTRG.81678	25	20	8	23	27	7	7	9	26	29	10	22	13	24	11	16	10	1	20	1	6	6	1	8	1	9	18	9	10	6	11	19	3	9	6	15
MSTRG.81679	25	5	6	9	7	7	12	2	10	11	19	7	4	5	8	6	12	7	8	5	3	6	4	2	1	6	4	4	6	0	1	21	4	3	0	0
MSTRG.81680	84	59	29	71	34	25	24	28	96	81	61	57	69	62	25	23	31	14	62	13	18	15	15	28	20	27	36	14	44	24	24	81	15	24	41	31
MSTRG.81681	54	23	31	41	10	28	15	8	53	46	32	33	9	22	23	23	13	20	99	31	28	12	21	18	10	17	35	10	30	9	26	51	21	19	22	9
MSTRG.81682	68	70	25	108	41	32	38	12	84	66	25	39	11	24	18	24	30	22	64	32	35	37	44	23	24	16	34	16	38	13	9	31	16	32	24	12
MSTRG.81683	31	19	21	40	27	7	5	4	27	31	13	21	6	11	12	5	12	17	40	4	9	11	13	11	5	11	19	6	19	6	7	12	6	10	5	15
MSTRG.81684	24	17	12	31	26	14	16	8	51	21	14	34	14	19	9	18	10	10	31	10	16	7	7	11	9	13	20	5	12	8	11	21	5	14	14	16
MSTRG.81685	107	72	34	122	52	55	48	28	158	97	49	118	14	57	34	44	41	50	80	14	27	22	39	27	35	40	87	52	80	30	18	100	27	53	59	42
MSTRG.81686	74	53	51	80	28	36	22	36	95	84	58	53	33	38	26	36	38	35	148	74	50	24	50	35	31	34	37	32	66	24	16	57	45	22	32	59
MSTRG.81687	9	22	17	32	8	4	33	3	42	35	12	21	9	6	6	13	5	4	15	14	17	4	7	2	9	14	25	6	11	13	11	16	8	1	12	5
MSTRG.81688	15	13	12	24	17	10	0	10	19	17	9	13	16	18	8	6	2	6	14	5	11	4	1	7	7	9	20	15	5	5	17	10	7	8	9	11
MSTRG.81689	26	15	4	17	8	17	14	17	47	22	6	14	20	28	6	14	10	5	96	58	61	44	30	28	24	53	29	41	96	25	20	75	34	64	29	52
MSTRG.81690	47	25	50	24	26	33	132	13	365	203	36	35	10	9	34	7	46	17	13	6	9	1	1	2	9	2	16	6	2	0	2	5	4	0	3	4
MSTRG.81691	284	217	116	346	183	178	123	99	367	208	118	162	53	113	83	71	80	80	404	58	103	112	86	103	90	130	149	103	155	72	99	199	30	82	95	62
MSTRG.81692	127	123	45	135	59	58	40	51	186	132	59	105	42	61	34	50	47	27	119	37	41	40	20	49	76	76	93	60	64	70	39	58	27	61	56	42
MSTRG.81693	51	34	16	73	31	27	17	13	59	18	19	40	14	16	22	17	30	8	49	6	32	14	16	23	12	15	18	17	19	14	24	17	11	9	12	3
MSTRG.81694	60	45	15	41	20	9	18	10	46	24	17	34	16	25	25	27	20	22	62	9	23	14	21	17	24	18	35	17	45	17	10	127	38	40	20	56
MSTRG.81695	96	60	38	90	38	24	48	16	138	73	48	83	21	46	26	43	21	32	42	17	47	27	23	17	26	18	33	18	24	19	14	55	14	25	12	41
MSTRG.81696	12	10	2	3	0	6	12	2	17	2	8	16	4	4	0	6	3	3	14	13	15	9	3	6	7	5	7	3	16	3	4	8	3	2	1	12
MSTRG.81697	21	12	17	41	28	8	5	10	43	28	17	30	13	17	11	21	10	14	32	16	7	10	2	5	5	6	21	14	9	6	1	16	16	9	12	5
MSTRG.81698	600	378	222	712	360	279	165	214	652	551	308	461	300	361	307	210	292	221	592	89	206	185	168	229	213	201	315	194	295	153	170	429	145	260	354	192
MSTRG.81699	15	6	5	37	19	4	0	2	21	14	5	20	13	1	6	4	5	16	19	8	6	3	10	2	11	3	22	9	14	9	12	15	5	4	15	12
MSTRG.81700	30	13	7	20	8	11	6	2	16	12	5	11	1	6	3	9	6	2	45	6	8	2	5	0	6	5	20	8	9	4	7	21	7	6	12	10
MSTRG.81701	47	43	22	56	27	27	14	5	49	45	30	35	26	33	17	21	24	17	64	17	38	25	30	45	14	27	36	34	33	16	24	37	28	24	35	34
MSTRG.81702	7	6	10	9	17	4	10	0	16	1	8	4	5	3	4	4	2	2	8	24	3	2	5	0	3	0	7	2	4	0	0	7	0	2	2	2
MSTRG.81703	86	35	25	82	29	26	16	16	68	63	30	37	18	35	26	16	24	21	111	10	44	19	17	27	30	20	38	40	31	8	20	32	22	24	17	25
MSTRG.81704	11	1	4	4	8	7	3	2	15	6	8	39	0	3	5	4	2	2	20	8	5	2	13	27	5	13	18	10	1	7	1	7	2	7	11	12
MSTRG.81705	53	34	31	88	28	28	13	5	76	41	26	75	14	20	17	40	32	18	69	40	41	21	11	10	8	19	22	13	32	17	27	39	13	29	30	43
MSTRG.81706	71	37	18	105	43	29	47	20	97	67	41	70	36	42	22	26	25	17	75	18	21	15	12	29	25	16	32	31	34	10	13	49	20	17	35	30
MSTRG.81707	58	49	23	111	30	31	25	16	45	45	35	41	33	40	20	10	12	9	109	21	28	24	32	34	16	40	40	23	23	15	9	18	14	7	20	22
MSTRG.81708	306	192	96	288	137	118	39	27	149	99	92	144	61	12	42	32	38	50	417	52	145	98	62	66	66	48	62	65	73	58	18	59	13	15	17	18
MSTRG.81709	470	328	216	507	245	156	156	131	571	410	217	368	200	217	201	181	247	172	553	93	172	138	156	208	168	212	347	110	302	162	139	374	140	180	258	220
MSTRG.81710	6	2	6	8	4	0	1	1	10	7	3	4	5	3	4	4	0	2	9	1	6	0	4	0	5	3	6	1	2	6	2	1	2	0	4	1
MSTRG.81711	25	26	9	27	10	15	11	10	41	29	13	29	13	16	5	4	6	4	39	9	16	9	13	11	6	4	21	11	19	5	20	29	9	9	11	11
MSTRG.81712	10	16	11	7	4	5	6	9	13	12	13	10	7	6	6	5	4	9	5	6	5	4	5	4	6	2	5	12	1	1	3	17	4	9	8	9
MSTRG.81713	247	288	236	460	144	274	82	158	700	325	159	267	111	137	160	199	136	122	545	364	135	92	199	173	180	132	195	253	344	108	80	544	162	122	110	245
MSTRG.81714	18	6	0	10	2	0	0	0	5	0	0	5	4	1	0	5	4	4	12	1	1	0	1	6	3	0	3	0	0	8	1	9	1	1	2	12
MSTRG.81715	104	50	38	118	32	44	16	36	96	80	57	63	40	70	24	47	34	26	134	24	61	27	34	28	46	50	51	29	40	25	16	74	20	41	25	35
MSTRG.81716	12	0	4	7	1	2	0	0	7	5	1	0	3	4	0	1	0	2	10	8	6	2	6	0	6	6	8	7	1	6	0	2	2	1	2	1
MSTRG.81717	26	0	24	16	17	16	0	0	40	37	26	0	2	21	5	1	0	5	55	12	11	2	9	12	10	11	46	29	10	6	2	12	2	12	30	3
MSTRG.81718	51	4	18	41	44	19	6	2	59	42	18	3	10	32	12	1	5	18	184	40	47	26	31	10	30	42	78	57	39	36	33	18	10	52	48	38
MSTRG.81719	12	14	3	8	2	2	4	4	8	3	1	11	3	4	1	3	0	1	10	12	3	3	2	2	0	1	5	3	3	5	1	7	4	0	5	3
MSTRG.81720	14	9	12	19	14	13	7	3	20	16	4	19	6	8	18	10	7	3	21	3	5	3	10	7	23	11	13	7	8	7	7	7	4	7	7	15
MSTRG.81721	23	19	9	30	11	5	5	4	26	34	4	12	3	7	2	2	2	0	18	6	19	6	1	3	2	12	5	8	18	5	4	7	2	3	12	7
MSTRG.81722	22	10	18	33	12	6	9	17	31	40	12	24	7	11	6	1	0	4	11	13	11	12	2	9	9	5	30	15	11	1	10	3	2	5	4	6
MSTRG.81723	42	4	5	13	19	5	12	8	11	17	7	8	2	18	19	4	0	12	28	0	11	13	10	6	2	5	6	2	2	5	4	2	10	8	1	1
MSTRG.81724	6	2	2	7	0	0	0	0	4	0	1	0	0	0	0	2	0	0	6	1	0	0	0	0	0	0	1	0	1	4	0	0	0	1	0	0
MSTRG.81725	81	39	12	75	43	18	27	34	50	59	24	18	8	16	31	11	11	33	149	14	26	36	31	25	15	17	25	9	22	18	7	33	28	25	16	11
MSTRG.81726	52	15	22	45	10	16	16	7	19	22	16	7	4	5	12	6	10	7	82	11	20	11	13	10	7	9	16	9	21	18	2	14	9	11	10	7
MSTRG.81727	111	54	19	102	54	39	43	30	127	69	25	60	21	49	23	33	15	22	118	16	46	15	14	27	12	33	54	40	33	23	23	49	6	28	16	14
MSTRG.81728	52	32	13	90	8	30	39	33	85	52	10	94	55	80	40	67	71	82	24	18	9	15	10	2	11	18	40	26	34	3	34	58	13	21	10	39
MSTRG.81729	45	36	16	50	17	13	31	16	47	42	14	26	28	18	11	7	22	33	70	9	30	11	25	24	19	26	16	17	21	13	14	38	20	22	26	27
MSTRG.81730	73	23	14	67	34	32	21	9	48	33	14	19	13	8	16	10	13	19	78	17	44	23	28	17	27	22	39	43	36	24	21	24	7	7	21	12
MSTRG.81731	250	176	83	270	135	133	128	57	278	240	97	158	123	185	78	103	62	69	255	89	108	67	64	80	75	62	161	80	136	53	81	161	41	48	84	112
MSTRG.81732	122	144	63	144	65	101	44	45	371	167	57	163	48	37	115	122	113	82	224	5	19	44	64	49	49	60	134	121	166	58	71	183	54	131	145	97
MSTRG.81733	26	61	40	46	27	16	2	15	121	27	15	66	7	8	11	21	33	4	118	20	16	27	29	22	13	28	7	50	35	4	19	37	15	38	10	34
MSTRG.81734	168	104	64	161	83	72	34	53	194	136	85	129	63	104	81	65	61	54	169	74	73	50	43	77	59	45	103	57	78	41	56	84	36	56	53	58
MSTRG.81735	13	13	4	14	10	13	7	3	27	17	6	22	5	9	5	8	3	1	14	9	27	3	4	3	9	4	10	6	26	3	9	19	5	7	5	15
MSTRG.81736	12	2	1	1	5	10	0	0	5	3	0	1	2	4	4	0	0	2	14	9	1	5	1	0	1	2	2	6	7	10	2	9	2	3	7	0
MSTRG.81737	44	35	14	52	31	12	15	5	60	36	21	30	9	22	8	13	17	8	32	23	15	13	13	28	17	4	8	5	28	7	7	19	16	11	15	17
MSTRG.81738	136	51	70	109	65	36	33	46	78	82	57	95	40	36	47	49	35	37	110	27	76	24	29	39	29	32	76	33	45	29	29	57	15	27	38	32
MSTRG.81739	73	58	41	90	81	40	47	16	86	73	45	47	25	30	16	10	16	12	84	22	43	10	27	25	41	46	45	32	39	43	15	66	15	29	42	28
MSTRG.81740	16	13	4	19	4	12	0	4	21	2	3	15	0	9	3	4	3	2	24	14	16	22	0	11	9	4	25	6	9	6	4	3	8	1	0	17
MSTRG.81741	50	26	20	32	5	11	21	14	111	42	39	51	29	21	23	42	32	28	23	12	20	11	6	6	14	13	25	25	36	12	18	38	16	30	11	16
MSTRG.81742	3	0	0	2	1	0	2	0	11	2	0	2	0	0	0	1	0	0	1	0	2	0	0	0	0	0	2	2	8	0	0	8	0	0	2	0
MSTRG.81743	7	9	12	5	4	9	4	2	30	17	2	13	2	8	0	2	0	4	19	13	8	10	10	15	9	6	13	11	12	12	2	15	7	8	6	3
MSTRG.81744	43	35	19	68	26	17	18	26	52	27	18	45	2	17	15	10	6	9	123	14	66	19	24	44	31	19	27	26	30	6	10	23	8	10	12	12
MSTRG.81745	47	39	13	47	15	28	14	22	48	36	27	21	38	38	4	15	20	9	30	7	14	2	5	7	8	4	24	9	21	8	9	20	5	7	10	11
MSTRG.81746	298	156	109	349	114	81	218	140	567	362	156	450	184	239	169	167	191	117	215	63	54	81	58	45	137	186	213	142	189	155	147	233	51	120	164	131
MSTRG.81747	21	11	1	17	14	6	29	22	113	17	15	66	31	42	8	15	11	8	17	3	3	6	2	0	15	25	21	5	75	22	51	71	30	27	26	22
MSTRG.81748	9	5	5	5	5	2	20	0	53	7	7	30	16	7	5	16	8	11	8	2	5	0	0	0	7	18	6	0	47	8	32	38	5	7	41	6
MSTRG.81749	12	13	12	17	3	6	2	3	9	4	3	15	4	3	5	4	5	4	19	5	13	2	5	6	5	4	13	6	4	3	0	14	1	4	0	3
MSTRG.81750	52	13	13	14	4	23	39	6	63	70	18	24	3	33	18	416	9	11	9	24	22	8	18	0	8	9	29	7	23	17	1	29	19	7	2	4
MSTRG.81751	10	4	6	4	4	0	2	3	5	6	3	5	2	5	0	2	5	3	23	4	3	1	3	10	4	3	5	0	8	3	10	6	2	4	5	9
MSTRG.81752	462	238	143	376	199	202	139	275	580	325	140	379	444	555	197	266	166	192	566	77	151	110	167	205	234	284	262	192	437	208	173	749	206	227	274	300
MSTRG.81753	589	800	460	445	121	408	203	331	646	395	93	1354	691	674	354	551	765	325	576	174	375	245	169	265	443	335	424	314	287	259	299	641	75	428	468	101
MSTRG.81754	63	106	52	76	49	37	39	29	91	59	18	55	12	9	22	27	4	20	67	23	37	17	11	15	22	18	39	8	39	19	5	27	4	14	2	6
MSTRG.81755	268	182	156	273	150	113	120	74	380	238	154	238	77	105	94	76	112	78	399	79	137	89	75	98	112	90	150	119	130	78	64	155	56	78	117	90
MSTRG.81756	13	18	4	9	6	5	1	7	16	7	2	6	8	11	9	7	4	3	17	4	5	4	4	6	11	8	11	6	7	0	10	14	5	1	4	3
MSTRG.81757	24	26	16	15	11	10	2	5	19	13	16	17	20	14	2	11	4	2	41	5	18	8	6	7	20	6	14	10	16	10	6	18	1	8	12	7
MSTRG.81758	47	40	37	86	15	38	13	35	158	94	23	44	13	9	16	52	7	21	118	36	63	25	38	39	26	28	45	26	35	17	9	47	25	10	20	20
MSTRG.81759	4	9	7	4	5	2	0	10	30	18	1	5	0	1	10	0	6	4	2	6	1	2	2	1	5	4	1	3	5	0	0	5	0	2	4	3
MSTRG.81760	42	57	75	93	41	65	34	20	203	167	58	53	7	24	30	37	19	22	181	81	68	18	41	49	46	25	25	45	60	18	4	50	13	7	10	30
MSTRG.81761	16	33	6	20	2	11	12	8	28	14	7	16	16	5	2	4	13	2	36	16	29	13	33	13	7	14	18	8	18	0	4	14	2	8	11	2
MSTRG.81762	26	24	16	30	21	31	3	6	17	12	7	26	14	13	8	5	13	11	6	9	8	9	8	0	11	6	1	5	5	8	5	16	6	5	11	14
MSTRG.81763	35	18	11	29	18	14	4	3	52	25	6	13	17	19	0	4	7	9	44	22	13	6	7	6	14	5	9	13	15	5	10	6	8	1	3	4
MSTRG.81764	20	11	6	38	14	22	8	6	12	13	1	14	2	3	0	3	1	0	16	11	3	4	7	7	2	0	5	5	11	5	5	11	2	2	5	1
MSTRG.81765	7	1	4	25	4	9	4	2	21	21	2	17	7	5	0	8	1	5	18	47	16	4	6	0	7	5	4	1	10	2	6	7	3	6	6	4
MSTRG.81766	25	19	7	19	17	8	12	4	27	27	9	16	10	19	10	18	12	13	21	4	16	3	2	10	10	8	8	9	6	8	6	36	15	12	8	7
MSTRG.81767	71	51	21	76	45	52	25	16	106	93	41	52	52	39	45	29	46	47	88	16	46	14	19	32	16	33	49	17	25	16	24	68	31	10	20	45
MSTRG.81768	102	63	73	156	52	110	12	25	215	92	31	81	32	54	93	98	58	36	244	111	53	33	57	57	60	55	147	64	120	55	44	179	95	67	33	59
MSTRG.81769	34	24	11	55	13	21	21	23	22	35	33	30	21	20	10	4	13	11	35	26	22	10	10	19	7	20	18	15	22	31	28	21	9	13	14	3
MSTRG.81770	19	21	13	38	22	17	19	17	32	24	10	24	23	46	20	4	17	9	28	10	17	11	9	16	19	21	16	9	16	9	11	30	7	10	25	10
MSTRG.81771	36	35	17	39	31	38	19	4	20	36	16	33	22	24	10	8	19	8	39	7	12	19	5	6	13	19	34	13	13	3	16	11	8	9	11	12
MSTRG.81772	25	21	15	25	24	6	20	10	34	23	24	37	27	30	11	7	8	16	34	17	18	6	16	9	11	20	22	11	32	16	12	28	13	23	13	14
MSTRG.81773	45	19	26	77	28	23	21	34	58	52	27	29	14	24	15	21	6	17	91	17	20	26	20	26	23	26	43	22	34	9	19	33	21	29	23	27
MSTRG.81774	0	9	18	11	6	4	4	9	31	35	2	22	0	9	3	0	1	5	10	4	13	6	1	0	8	3	3	11	3	9	7	16	11	9	4	6
MSTRG.81775	43	43	39	85	37	19	20	17	101	57	17	36	25	30	22	27	23	30	86	18	33	19	15	18	23	35	30	29	34	7	19	49	26	29	31	31
MSTRG.81776	169	87	66	134	97	60	51	37	213	200	60	141	73	99	77	102	70	68	218	38	90	38	53	54	84	62	117	58	95	55	54	124	28	93	91	66
MSTRG.81777	22	23	17	35	25	10	3	10	24	22	9	9	7	10	9	8	6	10	32	14	12	9	7	1	15	6	13	13	17	8	14	12	5	2	2	8
MSTRG.81778	668	352	229	520	273	347	133	193	833	365	167	367	220	404	197	229	142	196	759	276	327	166	224	183	201	202	463	220	315	129	188	452	196	222	265	196
MSTRG.81779	132	82	52	174	82	70	44	29	164	62	67	71	51	80	31	53	61	35	209	62	79	66	42	51	47	37	101	39	88	37	39	70	43	42	57	43
MSTRG.81780	8	3	1	6	4	1	2	3	17	2	2	7	7	12	4	7	2	9	12	23	5	1	2	11	3	1	4	10	10	10	4	19	3	4	3	5
MSTRG.81781	4	0	3	0	0	0	0	0	0	0	1	0	0	0	0	0	0	4	1	1	1	0	0	0	0	0	0	2	0	1	0	3	0	0	0	0
MSTRG.81782	381	287	137	332	165	179	137	180	474	293	184	313	311	312	126	138	113	94	408	193	192	128	112	74	101	135	174	98	187	114	105	257	133	133	125	150
MSTRG.81783	22	5	3	8	5	2	8	9	13	4	7	6	2	4	1	13	0	0	9	8	0	1	2	6	2	2	4	0	4	5	0	7	2	0	6	4
MSTRG.81784	44	32	19	48	24	33	9	8	36	56	20	25	24	23	17	17	6	2	62	10	15	12	2	19	20	6	21	7	11	7	12	30	8	17	20	14
MSTRG.81785	2	2	2	1	1	4	0	0	11	3	0	9	2	0	4	0	0	1	3	3	6	0	0	5	2	0	3	2	1	2	4	1	2	0	2	10
MSTRG.81786	32	22	24	44	22	18	15	14	64	59	20	43	36	34	6	52	16	6	67	16	11	22	29	12	11	11	23	5	46	7	6	26	8	22	8	10
MSTRG.81787	11	5	8	11	9	3	4	5	17	8	14	13	4	1	1	7	12	1	4	3	8	4	5	1	6	3	8	9	6	3	17	5	2	6	11	10
MSTRG.81788	241	115	93	265	130	104	111	73	246	155	98	218	97	131	53	69	93	65	211	74	102	43	53	70	67	65	115	94	104	49	26	115	40	53	56	76
MSTRG.81789	210	156	115	143	37	94	163	21	299	264	136	261	62	64	55	58	66	64	29	58	52	29	11	16	42	63	200	93	165	54	65	43	14	46	37	46
MSTRG.81790	7914	5793	3124	6591	4118	2851	9371	1648	14527	13144	4728	10030	1233	3219	1238	1791	3561	2275	1895	809	1950	1084	447	1241	3347	5636	12698	5788	8345	4257	1799	1153	267	1440	4611	585
MSTRG.81791	558	590	290	351	170	293	349	91	998	991	396	746	122	214	131	131	185	164	94	115	136	53	28	64	163	231	522	227	498	132	90	153	31	114	174	153
MSTRG.81792	871	424	629	19	462	387	1207	1924	4965	3858	1346	3448	79	4	0	54	286	7	440	96	568	220	20	88	464	14	1818	814	1067	10	478	128	22	102	384	62
MSTRG.81793	115	20	33	65	37	51	20	37	91	57	36	63	23	35	53	43	14	28	31	7	31	16	3	9	11	13	27	19	28	3	16	66	24	23	34	37
MSTRG.81794	115	98	59	178	56	65	35	49	149	113	64	120	40	81	47	74	43	35	194	54	46	34	55	66	44	28	48	53	67	17	26	144	23	46	50	47
MSTRG.81795	263	72	82	181	96	73	86	37	330	161	85	179	103	121	63	60	63	51	2	27	51	32	26	14	9	26	26	52	77	27	31	36	17	29	32	52
MSTRG.81796	3	96	0	90	52	30	0	18	119	54	11	2	40	44	18	26	40	11	326	46	103	102	62	111	98	79	171	67	62	65	72	179	94	70	104	70
MSTRG.81797	297	206	126	289	133	182	77	106	401	176	147	227	95	135	96	92	78	91	317	52	100	80	68	75	81	100	155	118	132	44	73	195	80	80	92	85
MSTRG.81798	28	12	13	26	16	19	7	12	29	30	11	18	22	37	22	14	11	3	28	4	7	2	11	4	6	7	17	16	16	4	11	50	7	9	13	12
MSTRG.81799	18	3	3	20	8	6	9	7	34	35	13	15	25	18	18	6	13	13	35	3	11	3	8	10	14	20	18	4	29	5	7	26	6	12	10	11
MSTRG.81800	13	11	2	15	8	8	2	13	12	10	20	15	12	15	0	10	4	3	39	4	5	6	1	4	12	3	16	5	8	3	1	17	3	8	7	4
MSTRG.81801	53	46	37	68	22	42	25	18	50	44	19	57	18	41	23	36	21	16	97	13	42	35	21	22	16	13	19	23	25	10	18	24	14	13	29	26
MSTRG.81802	24	3	2	6	10	11	0	0	11	0	0	4	0	0	6	0	0	2	0	0	6	2	0	0	3	0	1	0	1	0	2	9	1	0	0	0
MSTRG.81803	580	310	166	506	338	397	74	110	419	294	222	210	119	170	336	125	82	95	761	142	220	176	132	150	223	224	261	150	207	124	91	425	127	143	153	137
MSTRG.81804	46	27	17	54	16	19	18	17	16	37	13	22	7	4	7	6	11	13	45	4	30	18	13	18	25	4	9	12	10	5	13	19	8	5	9	2
MSTRG.81805	61	43	7	51	13	10	7	1	39	13	26	27	13	7	14	6	14	10	78	37	44	9	11	10	14	18	19	7	38	10	4	8	14	11	5	24
MSTRG.81806	49	22	5	34	22	18	27	12	46	19	19	34	13	18	15	26	9	14	61	24	23	6	12	8	15	9	36	16	22	13	12	18	7	13	16	17
MSTRG.81807	72	112	93	161	54	46	17	37	228	87	43	125	60	47	44	62	33	34	263	60	77	45	75	41	37	36	82	36	60	22	14	77	22	34	31	47
MSTRG.81808	9	12	1	12	10	14	19	1	22	14	13	24	2	12	11	14	2	4	23	1	8	4	0	0	5	3	2	3	9	1	0	7	2	0	0	4
MSTRG.81809	23	11	4	30	13	23	5	9	36	12	11	24	13	12	28	13	15	10	33	3	10	4	8	2	7	7	7	4	8	12	5	14	16	9	8	11
MSTRG.81810	406	193	153	432	147	127	152	90	410	278	156	356	138	167	81	77	104	98	378	45	162	72	92	105	96	95	195	123	161	97	57	196	55	75	103	122
MSTRG.81811	2	4	16	45	23	2	21	2	38	36	0	5	0	16	1	0	4	1	33	9	9	5	10	2	5	1	2	2	2	2	4	2	3	1	2	9
MSTRG.81812	18	21	17	19	19	11	2	18	46	26	15	30	16	19	10	4	4	4	33	5	16	11	6	7	10	7	19	10	20	9	16	32	5	4	3	18
MSTRG.81813	270	224	119	254	143	127	82	92	280	232	100	181	106	104	117	120	106	98	436	53	52	96	100	101	116	105	128	120	127	85	91	171	91	78	104	76
MSTRG.81814	51	35	10	48	18	12	18	12	73	39	25	40	24	18	12	24	31	10	60	35	15	8	23	20	17	21	39	9	48	7	11	53	9	17	21	14
MSTRG.81815	505	306	214	472	309	264	132	201	635	491	263	398	373	456	240	187	201	161	468	72	175	119	146	165	206	193	258	163	238	173	150	450	225	284	265	178
MSTRG.81816	56	31	14	67	30	27	13	13	65	39	16	32	23	21	25	25	18	31	103	23	41	27	19	22	26	27	45	33	41	11	25	88	42	37	47	31
MSTRG.81817	210	150	94	171	128	150	77	30	239	101	119	126	94	103	83	53	71	42	326	66	187	67	82	104	84	112	177	125	156	57	123	297	71	79	99	141
MSTRG.81818	131	80	55	98	64	56	62	45	135	81	85	105	52	83	43	51	64	45	152	37	81	37	50	58	72	52	102	39	93	56	65	109	60	58	92	100
MSTRG.81819	102	88	15	82	35	61	3	30	27	48	7	19	6	16	26	49	4	15	39	9	36	17	17	13	13	4	9	19	12	10	2	21	8	6	23	8
MSTRG.81820	5	5	12	28	7	10	4	0	14	12	5	10	2	13	5	2	10	3	21	7	4	2	0	2	2	3	13	2	14	0	4	10	4	8	1	11
MSTRG.81821	57	28	25	26	18	16	8	11	60	34	12	33	12	23	40	18	27	23	57	17	27	23	15	21	11	9	31	22	22	11	17	69	21	12	14	15
MSTRG.81822	55	17	36	43	22	21	10	19	72	47	17	36	26	60	26	28	21	31	46	29	22	17	24	10	11	9	32	26	60	4	28	64	18	14	17	24
MSTRG.81823	47	29	13	43	33	15	16	3	49	60	23	49	4	14	20	21	21	30	53	18	17	21	10	13	22	29	23	23	10	15	15	19	27	26	24	12
MSTRG.81824	142	81	69	130	63	52	65	29	207	113	56	94	52	31	32	36	33	18	105	13	58	34	33	34	38	40	73	27	60	41	27	83	19	15	26	23
MSTRG.81825	0	25	20	30	2	1	15	22	63	36	0	10	1	10	14	5	1	0	6	3	11	0	0	4	3	12	6	22	3	7	2	3	5	4	11	0
MSTRG.81826	68	21	15	24	14	12	29	19	78	37	35	59	10	11	14	14	25	12	36	5	21	0	4	15	20	12	28	33	58	17	9	19	6	0	20	4
MSTRG.81827	27	21	17	61	21	31	0	26	43	26	22	28	28	15	14	17	15	4	72	8	18	15	18	19	27	18	23	16	17	11	10	47	9	19	14	7
MSTRG.81828	3	2	2	7	0	4	4	0	7	2	0	0	1	5	0	0	2	5	2	22	1	0	0	2	2	6	0	0	2	2	2	5	0	0	0	3
MSTRG.81829	8	5	6	25	2	4	7	2	9	17	9	15	7	7	2	10	8	2	10	4	18	3	3	13	1	1	3	13	6	9	4	11	2	6	21	2
MSTRG.81830	32	24	11	35	30	16	21	10	51	27	20	35	26	15	20	13	28	13	46	14	29	13	11	19	11	19	34	13	21	8	23	28	3	14	37	24
MSTRG.81831	299	202	129	343	142	122	72	73	376	281	125	223	127	92	149	143	101	112	375	78	110	123	105	121	115	101	175	142	177	77	134	326	118	149	169	125
MSTRG.81832	81	36	25	54	21	22	41	13	67	51	7	36	23	33	20	14	17	38	41	12	17	16	7	6	67	69	94	43	109	36	83	263	26	50	51	169
MSTRG.81833	175	111	62	209	105	98	57	86	219	132	78	175	86	126	114	112	60	68	214	29	63	55	74	57	79	47	98	91	124	52	92	115	92	85	66	81
MSTRG.81834	0	0	3	0	2	3	2	2	12	5	0	7	11	15	4	3	7	1	3	7	5	0	0	0	3	0	1	6	5	1	4	13	4	1	5	10
MSTRG.81835	13	14	8	41	14	26	5	1	24	23	6	15	6	12	1	5	4	2	3	4	3	1	0	3	10	16	31	5	14	19	1	30	8	9	2	18
MSTRG.81836	171	98	56	0	64	0	0	49	268	3	72	0	0	165	111	0	69	63	0	0	0	0	0	0	0	0	0	0	1	0	0	0	0	0	0	1
MSTRG.81837	559	330	242	521	206	219	144	151	908	351	189	489	314	406	229	293	180	211	629	106	229	142	168	111	229	178	240	244	391	170	199	664	182	221	218	178
MSTRG.81838	9	0	3	3	0	1	0	1	7	9	1	6	8	22	2	0	1	2	7	8	5	3	0	9	3	2	8	3	3	2	0	7	3	0	8	1
MSTRG.81839	187	142	88	223	121	107	89	102	242	173	132	171	263	360	106	111	88	88	284	45	104	71	45	54	100	99	131	78	129	75	71	240	120	87	100	119
MSTRG.81840	71	40	27	78	52	46	23	37	84	58	25	61	93	130	37	49	21	28	88	27	51	39	13	20	26	38	41	36	51	26	33	99	42	32	27	37
MSTRG.81841	6	19	3	32	6	3	11	7	15	17	0	8	15	22	8	9	5	0	19	3	2	8	4	3	13	2	7	11	3	4	2	26	15	8	11	5
MSTRG.81842	89	91	37	97	48	63	41	32	85	92	39	93	95	147	50	54	39	33	156	11	55	22	26	49	27	58	53	53	72	34	43	111	51	32	44	58
MSTRG.81843	274	142	116	237	139	86	102	38	227	163	128	136	45	89	75	61	68	53	293	63	109	67	59	78	79	70	114	72	135	66	58	92	39	36	62	70
MSTRG.81844	1	1	2	3	2	1	2	0	24	1	0	5	4	3	3	0	5	4	5	33	4	5	0	0	0	0	5	4	4	0	3	7	4	1	0	4
MSTRG.81845	300	161	77	271	136	77	84	64	227	188	120	176	109	119	98	85	67	87	305	66	133	80	77	124	98	142	133	115	177	104	53	207	78	69	129	93
MSTRG.81846	42	35	15	44	12	39	1	6	33	20	16	27	7	10	9	13	4	4	41	20	28	12	12	9	8	19	9	11	7	13	5	30	3	13	12	10
MSTRG.81847	31	31	9	27	16	16	2	12	28	20	26	28	12	4	10	10	1	8	58	10	30	13	8	14	14	11	27	2	20	8	5	30	7	11	4	20
MSTRG.81848	16	16	12	29	13	13	19	12	47	45	14	34	5	28	11	11	15	2	36	8	17	12	12	9	19	5	19	19	28	6	3	25	4	9	15	12
MSTRG.81849	33	21	14	27	14	13	17	18	52	38	27	48	14	14	14	11	16	11	47	6	16	4	2	6	11	11	18	8	27	9	7	25	3	9	4	3
MSTRG.81850	8	13	3	12	7	12	10	6	11	18	8	16	2	16	1	9	2	0	25	29	11	2	3	4	2	4	1	2	7	5	2	2	4	0	0	2
MSTRG.81851	38	9	12	12	5	4	18	5	37	36	17	29	23	40	25	22	24	6	27	2	7	3	12	8	22	18	13	17	37	30	7	34	20	16	12	15
MSTRG.81852	59	29	17	58	34	27	13	11	55	45	22	35	31	22	25	21	20	21	101	6	46	22	10	13	21	11	36	13	32	11	7	47	4	26	30	15
MSTRG.81853	27	32	15	11	2	18	6	4	44	11	12	15	15	13	16	6	10	1	8	17	7	7	1	2	9	21	18	12	13	6	16	38	0	8	12	22
MSTRG.81854	102	73	56	148	76	57	76	53	170	108	84	166	63	109	72	53	81	63	140	45	18	32	34	41	47	77	87	48	77	104	98	118	28	57	100	60
MSTRG.81855	55	9	16	13	21	20	35	8	72	32	17	13	31	31	26	28	20	14	23	13	20	19	9	16	13	6	30	23	18	0	6	32	15	27	11	22
MSTRG.81856	63	34	22	71	34	30	22	25	119	42	33	45	34	52	31	30	37	25	58	21	34	25	18	24	34	29	32	34	28	19	31	83	35	46	31	30
MSTRG.81857	27	30	16	26	14	26	14	13	38	25	14	25	5	12	8	9	16	16	33	12	22	9	19	8	14	12	12	10	25	7	4	30	9	8	14	26
MSTRG.81858	284	123	61	226	75	82	57	31	179	130	75	136	39	41	16	38	47	36	231	42	103	41	55	38	40	66	96	51	113	54	20	75	48	53	37	31
MSTRG.81859	23	14	11	25	18	3	9	8	21	10	8	9	9	23	1	4	5	1	32	3	15	10	6	7	5	10	13	12	11	7	0	11	4	3	19	2
MSTRG.81860	8	4	0	5	3	2	1	0	3	1	3	1	1	1	0	0	0	0	2	0	1	1	2	1	4	0	3	0	1	2	0	6	3	0	0	1
MSTRG.81861	32	21	13	48	6	44	5	16	63	25	16	13	18	21	18	21	18	8	76	62	14	8	13	24	9	24	19	6	33	21	12	29	24	11	33	19
MSTRG.81862	345	160	88	341	127	126	135	57	382	236	87	202	58	101	95	63	106	98	459	124	186	78	105	74	93	90	140	127	118	106	80	119	88	89	105	56
MSTRG.81863	34	17	14	53	25	21	18	7	67	46	30	23	31	34	18	27	17	26	36	16	26	6	11	12	13	26	30	18	28	9	24	60	23	25	16	21
MSTRG.81864	44	12	2	43	22	13	39	24	35	66	17	35	36	61	4	29	39	23	34	21	41	23	13	21	12	19	9	23	34	9	11	91	20	25	9	24
MSTRG.81865	801	255	36	146	28	33	32	31	143	33	141	37	27	2	21	61	0	28	56	19	49	5	0	32	0	11	94	21	33	13	7	25	4	14	13	17
MSTRG.81866	32	29	15	84	23	36	37	15	77	64	21	55	64	43	49	46	63	23	40	19	31	11	12	30	21	9	27	26	31	11	13	34	16	7	10	28
MSTRG.81867	36	35	12	54	17	20	14	8	52	31	13	47	34	50	24	32	28	15	31	13	20	5	9	10	12	5	18	12	17	5	18	12	9	5	13	15
MSTRG.81868	138	83	48	117	70	73	59	69	275	179	63	162	106	122	56	52	54	51	153	46	84	34	76	48	64	72	104	108	129	39	54	166	55	50	97	95
MSTRG.81869	226	94	103	253	127	94	80	51	232	188	98	125	55	92	95	88	79	87	429	93	138	98	90	111	108	105	178	87	140	73	55	137	72	76	100	86
MSTRG.81870	28	16	4	23	20	9	6	11	11	28	10	8	18	12	8	9	3	14	46	11	12	21	14	4	4	20	19	5	13	6	7	23	9	11	2	10
MSTRG.81871	72	46	34	85	39	41	71	35	149	123	85	137	84	107	49	32	86	53	91	22	20	25	13	25	71	104	119	40	102	51	81	127	35	89	122	62
MSTRG.81872	36	15	6	40	6	25	16	3	22	19	23	35	25	17	5	16	10	10	17	6	18	6	6	14	7	8	2	10	7	5	3	5	3	16	4	2
MSTRG.81873	19	13	6	50	6	14	11	5	17	22	7	12	10	8	9	5	2	0	17	18	15	8	12	10	5	4	17	9	23	3	12	15	1	4	0	4
MSTRG.81874	19	13	0	13	14	6	3	5	31	15	8	31	6	10	16	9	17	16	44	7	15	9	8	4	10	7	16	14	8	16	3	39	10	13	10	19
MSTRG.81875	58	31	6	13	14	4	26	16	49	24	34	82	20	30	25	30	64	32	32	10	12	5	14	9	29	38	44	26	50	23	29	60	17	28	51	33
MSTRG.81876	15	13	15	14	16	9	2	7	13	15	9	11	3	11	5	4	2	2	24	8	19	6	14	8	2	3	18	8	20	0	3	23	2	0	7	10
MSTRG.81877	72	61	18	93	44	32	19	19	69	73	37	23	39	61	38	12	33	32	66	15	34	15	16	14	30	21	47	13	33	30	17	39	21	20	35	30
MSTRG.81878	34	20	14	49	10	1	2	6	19	32	7	49	7	7	11	27	2	11	18	3	40	11	17	28	4	7	27	17	19	12	20	44	10	6	11	21
MSTRG.81879	133	63	67	154	55	87	76	57	254	131	63	109	52	55	75	48	44	42	219	36	69	47	41	36	65	46	72	61	78	37	43	130	50	49	50	57
MSTRG.81880	66	36	13	69	24	48	49	15	210	96	46	53	38	63	39	36	21	28	144	91	61	24	29	23	44	36	150	60	74	37	42	114	51	53	43	62
MSTRG.81881	234	125	101	241	108	117	94	41	210	187	80	138	82	58	53	54	51	74	244	58	95	47	82	105	80	63	117	88	99	68	61	102	25	60	75	46
MSTRG.81882	274	133	106	287	145	128	123	77	353	259	112	203	74	144	61	88	96	86	224	125	162	79	66	51	76	108	188	120	147	49	61	220	45	92	84	112
MSTRG.81883	31	14	7	22	14	13	6	6	33	15	9	24	17	19	9	6	19	16	44	6	22	10	7	8	18	15	15	14	14	5	9	15	4	6	7	7
MSTRG.81884	25	34	35	31	7	27	0	1	22	10	5	18	1	0	6	8	0	3	169	74	48	15	59	29	6	5	5	18	12	10	2	8	0	5	0	3
MSTRG.81885	82	70	30	71	43	28	43	45	152	86	45	97	48	62	31	21	50	43	62	17	37	14	13	25	31	43	42	23	27	15	28	62	17	24	38	37
MSTRG.81886	67	49	32	87	31	48	35	24	87	52	38	64	37	67	18	25	22	23	87	19	26	14	18	21	28	24	39	22	44	16	33	32	21	17	35	45
MSTRG.81887	17	12	5	19	11	11	6	6	14	13	5	21	4	5	9	4	6	13	15	17	11	0	5	6	5	5	13	10	9	4	13	23	17	6	11	10
MSTRG.81888	35	25	9	34	13	22	18	29	41	23	7	16	21	64	24	12	12	8	20	10	27	1	3	13	16	27	15	7	28	7	19	20	24	14	5	8
MSTRG.81889	21	17	27	8	13	14	10	16	68	45	42	54	93	59	33	55	34	10	38	4	20	11	29	22	27	8	33	17	14	7	19	57	22	7	38	14
MSTRG.81890	672	434	195	671	296	267	262	235	831	698	374	469	349	440	201	253	351	263	541	112	285	171	159	221	255	334	441	252	404	213	179	425	202	413	395	178
MSTRG.81891	0	3	1	8	0	2	0	2	4	6	1	5	0	0	0	0	3	0	8	27	2	0	2	2	5	3	2	4	3	0	3	8	4	0	3	2
MSTRG.81892	19	8	3	20	5	13	4	6	32	15	5	14	9	11	9	8	5	9	32	7	11	7	5	9	7	10	10	10	16	11	7	9	6	2	8	11
MSTRG.81893	59	18	18	43	5	39	19	12	35	26	7	55	22	62	13	23	8	9	69	34	15	16	16	12	24	14	18	15	35	9	15	60	19	9	20	16
MSTRG.81894	8	1	4	10	4	4	1	1	18	8	2	6	9	4	3	0	6	6	23	8	3	0	6	5	5	2	12	5	4	2	2	6	0	3	6	1
MSTRG.81895	16	22	23	27	16	22	26	880	57	45	9	81	13	48	7	1048	41	16	50	4	23	25	0	17	10	6	69	15	54	5	84	42	31	56	44	69
MSTRG.81896	437	313	163	556	283	190	222	198	683	543	237	370	437	521	164	169	244	194	439	234	204	171	145	205	187	270	389	138	393	169	164	379	144	233	344	134
MSTRG.81897	316	186	95	317	174	110	174	143	414	306	178	294	322	416	143	125	165	141	322	113	177	84	89	159	166	227	299	136	285	113	137	302	92	201	224	97
MSTRG.81898	103	80	32	115	37	77	27	7	107	96	33	77	31	18	52	28	38	27	130	30	46	34	22	40	49	43	35	24	55	39	11	72	23	54	26	31
MSTRG.81899	229	120	86	177	99	104	83	65	365	165	116	208	80	193	97	90	96	104	199	53	127	85	61	54	79	51	130	52	130	52	63	189	78	115	102	85
MSTRG.81900	16	7	2	3	14	7	0	8	39	9	1	17	9	13	10	11	19	10	15	1	11	3	4	5	8	8	3	5	8	3	9	5	6	4	3	5
MSTRG.81901	32	19	8	49	16	10	15	12	53	21	11	10	4	2	8	8	2	2	44	32	24	27	19	8	10	15	31	18	13	12	5	39	19	4	8	19
MSTRG.81902	106	70	66	89	70	34	21	43	155	76	23	73	67	53	44	69	15	48	141	51	54	40	49	32	34	29	47	25	59	33	15	75	18	21	19	47
MSTRG.81903	21	17	4	13	1	11	17	8	13	13	7	14	7	12	4	7	3	0	44	6	10	1	2	13	5	6	15	10	3	2	4	10	5	4	4	11
MSTRG.81904	251	176	84	254	107	69	84	72	296	210	131	202	119	159	82	73	103	84	247	23	106	76	71	80	56	77	179	100	107	79	65	120	61	108	120	88
MSTRG.81905	15	7	3	29	9	9	2	4	14	18	0	8	5	1	3	0	4	5	13	6	7	4	0	8	7	0	15	4	3	2	4	6	0	6	11	2
MSTRG.81906	130	96	48	144	60	56	116	124	264	262	116	166	143	171	105	48	94	75	105	49	69	28	28	96	83	91	126	63	171	73	57	154	71	86	213	89
MSTRG.81907	48	38	25	45	25	17	45	35	100	117	47	59	56	70	29	15	50	41	16	26	18	14	18	24	47	22	44	31	73	25	40	70	33	57	69	26
MSTRG.81908	31	27	42	55	31	27	9	16	82	32	23	38	10	21	19	30	15	21	126	34	42	19	20	19	23	20	18	14	37	10	20	42	23	15	14	25
MSTRG.81909	16	7	4	16	12	21	7	7	12	3	6	11	0	1	8	4	3	1	16	0	2	3	2	2	2	7	2	7	7	0	2	16	10	4	4	5
MSTRG.81910	87	36	31	73	27	41	14	17	138	77	30	45	67	62	26	50	19	14	69	35	19	15	39	16	33	38	42	35	41	28	33	113	45	42	31	47
MSTRG.81911	13	2	0	6	2	1	1	3	6	3	6	0	1	4	5	1	0	1	8	4	3	4	3	1	1	2	3	2	5	3	0	6	6	3	3	7
MSTRG.81912	43	41	22	57	17	24	21	22	59	58	44	50	25	38	36	31	39	25	61	17	23	22	20	20	29	14	38	29	36	13	22	39	29	24	40	19
MSTRG.81913	16	0	4	6	8	4	4	10	8	0	8	18	28	22	12	12	6	14	12	0	0	8	2	2	14	8	8	2	18	8	4	20	6	14	14	14
MSTRG.81914	28	36	17	55	13	31	27	6	86	58	11	55	5	16	13	54	26	15	118	28	47	26	41	42	39	17	42	33	64	26	11	29	25	6	19	10
MSTRG.81915	100	107	57	115	64	31	44	34	93	98	31	102	41	55	19	37	46	46	146	28	63	36	30	31	32	45	79	13	54	24	30	34	25	40	53	26
MSTRG.81916	1038	474	371	1007	480	433	315	245	881	686	413	595	281	464	198	232	332	203	890	314	504	181	343	248	238	205	345	273	261	189	190	391	243	195	231	257
MSTRG.81917	18	10	6	5	6	7	1	4	11	10	9	7	6	8	13	7	7	8	5	2	12	1	0	5	11	5	9	6	9	2	4	55	13	21	19	21
MSTRG.81918	89	45	36	84	42	39	51	24	129	77	54	80	55	53	42	37	54	34	89	12	36	14	14	24	38	41	65	32	62	32	35	47	22	26	62	31
MSTRG.81919	16	26	12	30	18	12	12	6	28	39	11	22	25	37	20	8	9	18	36	4	7	4	5	2	7	10	17	16	13	14	4	18	13	8	22	17
MSTRG.81920	360	187	99	350	168	181	114	124	474	277	181	294	168	201	153	113	170	113	320	48	113	61	80	108	117	145	189	113	206	88	131	218	99	126	180	103
MSTRG.81921	222	169	81	318	135	126	90	49	406	237	63	173	60	105	53	92	79	60	290	63	183	68	70	68	84	78	116	88	141	70	65	119	45	62	94	40
MSTRG.81922	0	1	0	0	0	0	1	0	5	1	0	0	0	0	4	0	4	0	2	0	4	0	1	0	3	0	0	0	0	0	0	1	1	0	0	0
MSTRG.81923	1	0	0	9	8	5	0	2	10	2	0	6	5	1	0	1	0	0	0	1	2	0	2	0	6	1	3	0	1	0	0	1	0	1	2	0
MSTRG.81924	282	137	133	276	149	110	115	68	404	223	150	217	114	174	91	62	105	80	351	75	162	98	76	77	83	126	206	91	177	73	57	146	26	112	132	83
MSTRG.81925	17	6	14	27	4	7	3	13	17	20	6	11	27	9	9	4	12	10	21	1	18	1	5	9	6	6	2	7	3	10	2	10	9	13	4	1
MSTRG.81926	29	8	10	10	19	13	2	8	33	23	10	11	11	5	8	4	10	10	37	15	16	10	16	19	17	5	17	7	12	4	6	21	8	5	3	15
MSTRG.81927	21	15	9	35	4	11	3	7	9	14	11	22	4	8	7	2	2	4	27	5	11	18	8	8	2	1	8	1	9	2	2	18	2	0	0	4
MSTRG.81928	81	63	59	96	191	84	39	25	185	43	30	107	34	89	0	36	50	39	577	96	194	138	177	183	123	230	287	73	175	177	97	200	173	103	164	174
MSTRG.81929	58	42	22	81	25	30	15	11	73	46	58	50	8	21	21	14	12	25	34	3	27	16	17	28	9	4	14	16	20	9	11	23	17	9	12	15
MSTRG.81930	30	30	16	20	45	13	10	16	51	27	9	38	15	22	13	15	2	12	36	9	10	11	20	10	18	28	23	6	26	16	5	21	8	11	20	15
MSTRG.81931	14	19	2	14	3	7	3	7	18	12	0	13	0	6	2	0	1	4	15	52	26	1	8	4	14	7	7	9	3	4	4	8	4	2	2	5
MSTRG.81932	18	12	10	27	9	16	4	0	13	18	3	14	0	1	4	2	11	2	16	94	30	7	9	6	3	9	25	9	6	2	4	24	6	5	4	9
MSTRG.81933	83	78	28	66	32	35	41	25	90	90	42	56	63	64	38	26	33	41	115	20	20	28	28	38	36	52	47	18	48	27	30	73	22	46	27	39
MSTRG.81934	28	32	10	43	18	16	10	11	19	54	19	13	6	14	5	8	2	8	72	22	26	16	16	17	13	6	21	14	17	9	4	25	5	9	4	21
MSTRG.81935	61	31	32	104	59	43	23	15	88	70	44	64	24	28	29	14	57	18	134	33	42	20	15	30	50	23	76	17	53	8	27	97	8	39	53	22
MSTRG.81936	272	158	61	166	128	105	72	80	221	205	111	147	113	119	112	57	82	79	216	76	92	57	49	100	101	80	133	41	147	58	50	133	51	88	103	52
MSTRG.81937	17	28	13	22	12	1	11	10	23	12	10	14	2	14	6	3	0	17	94	18	25	4	10	26	15	18	17	5	62	20	5	58	21	12	13	32
MSTRG.81938	170	58	39	137	74	62	44	51	325	115	78	108	93	101	85	59	96	44	353	93	163	76	93	80	113	79	108	104	116	66	72	144	64	117	107	93
MSTRG.81939	33	38	35	77	10	24	9	14	175	45	21	39	14	6	33	22	9	21	129	55	19	19	29	21	20	6	39	55	48	7	25	44	25	16	17	15
MSTRG.81940	24	5	11	10	12	22	9	14	54	36	9	15	15	15	7	10	1	4	30	10	19	4	5	8	6	19	23	3	20	1	8	11	0	11	11	8
MSTRG.81941	117	70	29	94	42	28	36	43	145	78	43	84	44	62	44	60	43	70	108	26	35	23	14	24	19	34	48	35	62	38	22	92	49	47	47	37
MSTRG.81942	0	0	2	2	0	1	2	0	3	1	0	0	0	0	0	0	6	0	1	0	2	1	1	0	2	0	0	0	0	0	0	6	0	0	0	2
MSTRG.81943	1898	994	637	2227	1093	854	637	464	1777	1195	740	966	414	662	483	389	426	315	2681	410	1058	539	602	754	548	486	898	499	710	348	331	694	275	381	556	382
MSTRG.81944	61	24	24	60	19	15	17	4	82	52	11	36	21	24	22	29	39	16	55	11	26	19	13	11	20	44	33	32	41	23	18	46	25	29	38	38
MSTRG.81945	24	31	28	92	27	29	18	16	65	121	24	44	59	158	23	21	27	31	38	3	40	13	12	7	22	20	37	14	34	16	17	103	20	38	39	16
MSTRG.81946	23	29	16	44	22	29	15	16	67	39	15	26	8	31	8	18	14	25	53	5	25	7	6	7	7	11	21	4	19	8	9	37	6	17	17	20
MSTRG.81947	21	19	4	26	7	11	0	2	19	23	5	23	7	5	16	6	5	6	30	2	5	11	11	18	13	5	14	0	23	1	10	19	8	12	14	17
MSTRG.81948	20	10	2	26	12	4	7	3	23	14	9	14	5	6	12	7	3	5	36	12	14	6	12	10	18	14	30	10	22	9	25	34	10	15	10	11
MSTRG.81949	87	94	37	163	37	55	28	23	197	96	35	108	34	39	63	37	35	54	214	69	57	54	52	64	63	48	64	63	143	22	38	148	57	60	49	47
MSTRG.81950	52	31	16	99	16	19	13	18	91	52	16	34	13	24	28	22	14	11	95	13	41	20	21	29	35	20	60	27	64	17	15	87	20	32	21	32
MSTRG.81951	52	20	11	49	28	18	9	11	40	45	9	17	28	19	34	16	13	20	65	13	21	9	16	23	9	10	26	11	14	9	17	28	9	8	17	17
MSTRG.81952	60	22	7	26	14	23	21	21	49	24	17	42	24	23	7	14	45	19	43	29	20	25	17	21	14	9	22	21	16	5	6	27	3	25	5	25
MSTRG.81953	3	10	6	13	3	16	9	0	4	17	0	2	6	6	0	3	3	6	7	0	0	5	2	0	3	4	6	5	0	0	6	3	2	0	3	1
MSTRG.81954	1	4	0	6	17	5	5	0	38	13	0	0	1	6	0	2	1	0	5	0	6	4	1	0	1	1	4	2	4	0	0	3	2	1	0	5
MSTRG.81955	64	50	15	56	40	31	39	23	70	63	25	60	12	25	29	19	24	11	59	9	28	20	22	18	10	23	48	20	33	14	25	33	16	11	21	15
MSTRG.81956	20	8	11	16	8	10	15	12	26	16	21	28	4	14	9	6	9	19	8	0	1	0	0	1	9	16	15	18	21	8	2	18	4	20	20	8
MSTRG.81957	36	24	13	61	30	20	17	10	68	40	19	42	19	32	17	26	18	27	63	15	23	10	21	10	13	27	39	13	30	8	6	48	12	10	20	15
MSTRG.81958	89	44	39	94	50	33	40	28	144	88	46	57	35	42	29	49	34	28	88	40	51	22	36	31	34	27	80	50	63	23	31	84	29	39	65	46
MSTRG.81959	28	24	6	30	8	5	0	5	20	17	2	7	18	29	13	7	4	4	22	7	12	6	4	3	7	9	12	9	6	9	4	26	3	8	12	12
MSTRG.81960	44	12	11	55	18	30	11	1	46	34	15	27	3	3	5	14	20	11	9	22	14	9	18	5	9	7	26	8	15	6	7	9	10	12	7	7
MSTRG.81961	75	35	24	71	28	30	20	7	67	64	11	33	9	6	12	19	16	5	32	27	10	27	7	12	6	32	25	13	25	9	14	25	7	22	13	9
MSTRG.81962	36	35	28	40	29	21	21	12	157	70	38	79	29	59	33	32	36	23	29	14	30	16	13	19	37	35	47	34	64	29	16	92	9	41	28	37
MSTRG.81963	108	212	195	276	122	148	42	127	790	278	113	218	260	167	104	214	109	120	726	208	140	90	195	166	75	64	140	136	268	55	78	371	93	67	77	171
MSTRG.81964	22	13	4	11	10	2	25	21	92	32	40	34	12	16	9	6	10	8	11	0	6	3	1	0	19	9	25	32	59	15	12	13	1	20	45	10
MSTRG.81965	14	4	2	35	27	6	78	22	100	130	34	140	4	26	7	14	29	14	28	1	8	6	6	5	16	60	54	35	119	44	58	18	17	14	23	37
MSTRG.81966	6	6	2	12	18	4	40	16	73	36	30	78	1	25	2	4	11	14	17	2	14	18	27	1	26	62	54	57	130	41	30	21	15	19	28	17
MSTRG.81967	125	114	43	192	36	69	32	48	242	109	34	87	98	97	38	63	36	29	274	193	92	76	75	54	74	68	87	92	96	52	75	258	130	72	101	43
MSTRG.81968	103	59	23	95	30	47	15	26	151	69	35	51	43	52	23	44	13	30	185	114	52	40	47	27	34	43	55	33	55	18	33	119	89	36	49	28
MSTRG.81969	239	129	86	231	94	102	68	65	321	200	81	161	102	144	86	80	137	89	211	129	114	94	53	62	102	68	120	131	177	94	100	227	72	108	120	113
MSTRG.81970	16	4	5	17	6	6	7	3	23	15	9	16	7	6	3	3	11	0	11	5	5	0	0	2	2	4	8	0	11	2	6	8	2	7	4	2
MSTRG.81971	99	76	44	82	60	39	44	20	142	52	32	54	28	38	26	41	33	46	119	35	47	46	44	28	20	31	45	36	56	24	29	62	14	21	28	19
MSTRG.81972	29	11	19	45	19	14	14	10	32	38	7	34	7	6	7	5	7	9	57	20	17	17	25	13	10	8	7	10	19	14	10	10	5	1	6	8
MSTRG.81973	19	16	0	22	20	14	12	8	19	23	6	33	2	12	8	4	7	0	21	16	22	10	5	5	11	13	19	7	18	10	13	33	5	3	14	10
MSTRG.81974	85	32	47	96	33	44	17	26	130	73	43	64	28	23	14	28	22	22	92	16	40	30	13	34	33	41	46	28	35	14	17	62	20	47	29	32
MSTRG.81975	106	71	30	125	48	37	40	21	106	63	29	49	26	24	27	14	19	20	133	18	47	35	17	56	33	33	66	27	59	18	12	34	22	23	45	21
MSTRG.81976	2	13	1	0	7	4	30	1	36	57	14	19	5	9	0	6	2	1	16	11	5	4	0	0	2	2	12	5	3	6	0	3	2	2	0	2
MSTRG.81977	21	5	4	3	1	10	0	1	10	7	2	1	2	2	5	5	1	7	6	3	10	5	1	0	5	2	7	4	3	1	3	10	2	2	1	7
MSTRG.81978	4	11	10	13	1	4	1	6	23	4	5	9	6	11	1	5	7	3	21	33	8	0	2	7	2	3	13	10	5	2	2	3	4	2	0	8
MSTRG.81979	245	134	97	219	135	91	61	49	233	174	111	192	80	85	160	49	65	89	289	81	117	71	51	119	77	98	103	83	111	92	55	175	78	57	96	83
MSTRG.81980	12	3	0	6	0	8	0	0	18	0	2	2	0	4	0	0	0	6	7	30	6	0	2	5	3	1	1	3	0	2	0	0	0	0	0	2
MSTRG.81981	151	109	55	189	56	80	67	28	178	91	67	156	39	44	44	38	32	72	168	68	71	41	45	51	46	44	55	53	81	38	48	97	31	40	38	29
MSTRG.81982	27	20	5	40	13	21	16	3	24	19	14	12	3	7	8	6	8	18	83	7	12	18	25	19	9	15	13	10	16	16	5	15	2	3	11	6
MSTRG.81983	35	9	10	47	8	14	5	3	25	17	15	19	10	9	11	5	2	5	36	12	28	7	9	23	11	13	27	13	16	10	5	23	14	8	8	7
MSTRG.81984	31	14	6	31	13	28	8	4	37	24	9	24	10	8	9	4	7	10	31	11	19	2	7	11	10	8	7	17	17	12	0	18	4	0	0	6
MSTRG.81985	38	25	13	70	13	39	23	31	72	4	21	46	34	30	33	0	11	39	116	13	15	37	10	8	25	30	59	11	52	16	16	56	9	16	4	21
MSTRG.81986	53	42	29	80	19	26	21	16	86	50	20	44	39	66	17	66	44	28	69	24	21	10	37	28	24	36	45	38	75	14	33	75	28	39	67	43
MSTRG.81987	45	14	8	34	17	22	15	10	37	19	10	25	4	15	12	10	17	16	41	14	20	19	8	17	5	26	34	15	23	7	15	16	4	11	16	8
MSTRG.81988	176	83	81	183	109	81	57	61	217	140	67	119	79	52	41	74	45	81	238	40	91	35	36	52	53	58	102	78	100	47	41	102	39	74	110	52
MSTRG.81989	22	12	14	9	6	13	14	8	44	62	17	25	23	27	2	15	4	8	60	53	27	9	5	13	12	25	27	11	18	15	18	38	13	21	32	19
MSTRG.81990	441	345	193	401	196	167	349	185	1263	545	508	822	261	311	117	275	249	223	221	122	206	101	67	38	156	147	515	274	515	121	205	404	136	182	291	125
MSTRG.81991	6	2	1	0	0	4	4	0	5	0	3	4	4	9	1	0	5	4	15	10	10	13	3	15	3	7	17	5	8	7	8	27	8	16	13	14
MSTRG.81992	43	40	6	43	12	14	10	10	30	37	14	19	21	35	10	10	23	12	39	17	36	9	22	13	3	15	13	1	14	5	7	44	4	16	14	7
MSTRG.81993	569	313	192	511	313	280	109	119	437	279	185	245	50	66	214	129	104	143	698	29	156	124	149	184	122	123	149	98	116	85	63	89	74	85	93	61
MSTRG.81994	452	211	215	404	228	201	79	64	386	222	141	206	28	60	162	105	68	117	556	48	122	133	126	183	112	112	117	51	114	81	71	91	86	65	66	49
MSTRG.81995	3	0	0	0	0	6	2	1	2	4	0	4	0	6	0	4	0	6	4	0	4	2	0	0	0	0	4	0	0	2	0	9	0	2	10	0
MSTRG.81996	35	15	8	17	21	11	9	8	20	10	6	18	4	11	6	4	5	5	33	2	6	12	4	2	8	5	12	10	9	7	5	7	2	1	6	4
MSTRG.81997	5	0	2	3	2	4	0	4	11	16	2	9	3	3	0	4	2	5	8	30	10	2	1	0	7	4	6	7	1	1	0	6	8	0	0	12
MSTRG.81998	0	0	18	0	25	18	0	0	428	1	18	308	41	6	22	44	50	28	1	25	80	28	17	28	62	41	166	76	203	41	0	74	1	44	275	42
MSTRG.81999	41	25	9	45	16	26	11	13	43	51	41	27	17	31	29	11	17	3	45	17	13	12	15	13	14	23	36	3	26	10	9	60	16	8	14	21
MSTRG.82000	29	7	12	44	6	8	6	32	46	44	6	10	12	31	14	10	19	24	33	22	20	12	19	14	8	8	28	11	24	14	16	37	18	19	8	16
MSTRG.82001	35	27	8	40	16	15	16	16	39	27	24	17	16	22	7	8	13	16	34	9	15	17	16	10	15	25	19	4	11	11	22	30	6	7	21	8
MSTRG.82002	4	10	5	7	0	3	0	0	2	4	7	19	5	0	0	4	8	1	17	6	23	2	13	4	9	17	7	3	6	10	3	22	7	20	3	0
MSTRG.82003	20	13	13	12	1	5	10	9	16	9	4	18	3	1	1	2	1	3	20	4	10	1	6	14	9	4	13	7	9	3	4	12	3	2	5	6
MSTRG.82004	41	21	13	30	14	35	22	12	80	62	19	44	29	43	20	35	35	22	29	18	16	12	10	4	15	29	33	20	36	5	17	30	10	18	30	12
MSTRG.82005	22	23	7	31	10	22	46	13	77	22	10	40	7	23	7	22	18	8	14	12	7	5	8	6	14	11	22	23	19	10	16	40	18	21	17	14
MSTRG.82006	44	5	15	15	12	12	4	6	26	15	4	21	13	6	10	2	10	2	25	40	18	1	8	2	6	2	12	2	11	4	2	2	5	5	10	9
MSTRG.82007	37	22	4	8	12	46	35	23	79	79	18	5	42	39	8	5	19	12	20	6	8	11	0	5	9	34	32	12	45	29	35	63	14	18	27	23
MSTRG.82008	250	219	81	233	109	425	263	152	772	693	159	356	197	348	116	142	235	142	167	76	49	51	12	43	86	260	367	135	451	211	306	411	107	242	352	173
MSTRG.82009	121	76	19	87	26	45	26	20	85	47	54	65	18	26	18	35	31	55	82	27	32	21	30	39	37	54	76	47	59	27	38	58	18	32	22	73
MSTRG.82010	26	5	8	7	7	2	0	16	25	23	28	29	31	8	10	6	5	26	12	0	1	2	0	0	0	8	17	4	9	8	23	55	10	4	0	18
MSTRG.82011	199	89	96	214	97	106	84	59	210	152	84	131	54	85	65	59	92	83	199	36	79	49	42	52	48	69	121	64	122	63	29	109	34	55	75	62
MSTRG.82012	198	145	67	213	92	98	69	65	237	180	114	167	82	92	71	57	66	47	260	42	140	70	60	70	112	72	154	81	104	75	71	149	61	98	63	49
MSTRG.82013	28	16	2	29	12	13	12	8	39	40	17	19	14	39	17	8	12	9	14	47	17	4	2	3	7	14	13	10	18	2	6	23	2	6	12	6
MSTRG.82014	130	73	37	136	65	50	45	27	90	93	58	77	39	71	48	39	29	31	130	21	47	30	54	48	41	63	64	35	71	27	45	62	20	45	70	46
MSTRG.82015	55	54	34	59	37	24	47	30	60	78	53	55	36	59	35	21	31	29	115	33	36	10	33	27	26	33	52	36	46	43	32	45	27	33	44	24
MSTRG.82016	37	33	8	23	12	26	14	2	36	15	11	22	3	10	10	3	4	6	32	11	11	22	8	6	9	3	14	4	20	6	1	15	5	7	0	6
MSTRG.82017	7	8	2	11	4	8	34	18	78	55	13	37	11	23	14	10	21	8	7	1	3	0	1	4	5	17	17	9	25	31	23	35	4	15	30	5
MSTRG.82018	78	90	71	97	48	59	11	30	250	100	25	104	69	63	46	75	24	66	223	81	43	44	67	49	43	40	65	67	68	38	24	103	33	24	29	56
MSTRG.82019	46	22	21	49	30	25	9	13	63	70	0	36	14	21	14	1	21	20	63	26	30	30	8	9	29	13	18	32	40	11	28	22	16	23	27	21
MSTRG.82020	19	30	19	43	20	24	1	10	38	20	14	33	22	31	13	16	5	9	53	6	12	13	8	16	9	22	14	10	13	4	4	19	2	14	8	4
MSTRG.82021	13	0	0	0	10	2	4	0	2	3	5	2	0	7	2	1	0	5	29	6	13	10	6	2	1	2	20	4	5	6	3	5	4	5	11	8
MSTRG.82022	35	18	11	25	5	10	3	4	34	16	25	35	15	22	13	1	3	9	30	12	10	16	32	10	4	21	30	18	24	11	15	28	15	12	12	28
MSTRG.82023	810	385	287	855	297	342	232	234	920	499	274	476	283	397	207	212	245	156	839	261	375	256	210	229	215	197	411	265	332	141	111	316	176	167	182	225
MSTRG.82024	78	55	30	75	57	27	82	31	219	78	38	127	37	96	15	53	73	33	44	42	43	15	19	16	63	29	105	38	75	28	63	82	28	59	50	51
MSTRG.82025	74	51	37	86	32	46	7	15	74	62	39	53	22	19	30	31	15	32	72	10	35	12	11	12	27	24	26	22	22	22	16	48	16	12	12	18
MSTRG.82026	50	37	22	63	15	27	5	25	57	25	16	30	13	21	10	20	13	7	89	20	20	20	36	25	18	19	35	22	14	11	12	36	7	21	8	10
MSTRG.82027	6	8	0	0	4	1	0	1	1	1	0	0	0	1	0	1	0	0	2	4	5	8	2	5	0	2	0	4	2	3	0	0	0	2	0	12
MSTRG.82028	5	0	0	2	0	2	0	1	0	4	0	0	0	0	0	0	3	1	45	7	0	14	4	7	14	11	9	4	8	0	2	25	7	0	8	10
MSTRG.82029	66	30	20	39	31	26	21	10	61	56	12	36	6	15	26	21	16	14	54	25	21	12	16	15	13	13	19	11	21	12	5	20	11	10	10	3
MSTRG.82030	88	43	20	57	43	34	42	14	65	91	43	33	15	21	22	28	17	11	81	17	49	20	27	20	24	30	31	17	34	6	28	28	10	8	19	24
MSTRG.82031	6	3	0	2	2	3	0	1	6	7	0	0	0	3	0	6	2	0	3	22	2	0	0	0	0	0	0	1	0	0	2	1	2	0	0	0
MSTRG.82032	88	58	23	116	62	26	36	10	116	97	40	44	1	3	41	26	36	63	150	18	67	47	70	53	63	50	55	56	48	41	36	35	23	19	52	19
MSTRG.82033	221	117	74	236	104	86	83	72	266	216	97	190	108	142	104	100	141	91	173	44	46	71	65	31	72	120	133	100	118	83	114	224	62	97	155	117
MSTRG.82034	117	40	48	92	40	43	35	35	165	83	62	108	55	64	36	42	56	38	80	32	26	41	24	29	43	73	62	60	82	26	70	128	46	45	65	54
MSTRG.82035	73	81	57	194	66	63	6	67	267	78	64	71	100	143	74	73	29	43	238	99	48	15	44	32	61	34	55	50	81	18	22	166	74	34	27	66
MSTRG.82036	38	32	25	59	24	30	15	24	103	36	23	50	61	48	33	54	14	16	71	43	17	12	30	15	31	11	14	36	42	7	26	87	23	14	9	33
MSTRG.82037	329	211	143	463	251	179	70	99	310	250	152	233	49	67	143	77	134	150	650	99	266	159	199	229	140	112	193	132	154	75	93	253	114	165	175	112
MSTRG.82038	326	269	137	528	245	187	86	117	280	309	166	295	63	72	160	121	114	160	760	101	293	167	197	275	163	189	209	143	212	114	67	283	127	210	185	115
MSTRG.82039	270	163	107	317	184	129	51	80	218	190	72	181	17	34	88	45	70	107	422	63	221	126	107	159	108	107	137	74	112	73	63	154	69	103	134	93
MSTRG.82040	100	69	41	122	36	44	51	26	161	99	65	104	46	80	56	49	38	30	68	14	26	14	13	19	28	35	66	18	58	26	35	77	22	45	33	47
MSTRG.82041	69	21	24	51	18	15	30	3	41	42	18	29	14	17	0	21	21	1	21	8	16	8	8	18	7	3	30	11	11	7	0	15	11	4	4	10
MSTRG.82042	217	87	68	135	68	46	72	73	249	180	84	134	41	46	56	40	54	41	113	35	66	42	25	33	38	56	104	47	70	46	38	91	49	58	75	71
MSTRG.82043	83	62	52	70	41	35	9	20	64	70	32	66	28	31	25	29	30	22	129	20	46	28	25	33	31	40	41	36	30	39	12	61	37	38	45	35
MSTRG.82044	43	25	4	46	18	12	32	14	133	68	24	53	30	39	22	15	38	14	42	3	11	9	12	14	26	35	29	21	29	29	43	54	11	36	42	17
MSTRG.82045	29	28	16	25	11	23	8	4	19	18	21	41	11	3	11	9	9	7	37	6	22	5	5	8	8	10	13	3	10	4	1	17	2	1	6	4
MSTRG.82046	74	49	20	110	53	42	29	19	112	67	44	76	35	45	35	23	33	28	139	47	37	43	23	36	33	43	53	21	58	19	39	78	37	55	46	38
MSTRG.82047	323	214	84	245	44	101	80	80	277	158	140	272	172	118	91	54	59	57	249	54	164	61	46	49	44	32	59	63	78	21	64	74	41	10	42	48
MSTRG.82048	101	44	25	68	32	37	43	15	110	111	38	84	45	51	27	32	25	23	58	17	40	17	13	16	33	23	44	22	58	19	19	48	19	37	22	26
MSTRG.82049	47	40	10	50	12	27	15	16	54	47	30	43	36	22	16	16	19	13	48	23	36	7	18	16	12	21	24	13	16	7	12	39	19	10	18	20
MSTRG.82050	181	104	86	227	123	66	53	60	158	100	75	87	68	61	38	38	39	27	281	45	98	57	44	91	58	50	92	22	67	42	26	72	64	36	38	34
MSTRG.82051	233	159	146	307	157	118	104	63	293	161	91	141	86	136	79	42	49	57	418	81	181	69	95	89	86	97	119	79	93	60	47	97	34	59	49	51
MSTRG.82052	47	19	8	31	2	9	3	23	72	23	24	45	4	10	16	14	14	8	15	0	0	4	1	0	9	3	2	5	22	10	4	32	4	3	0	6
MSTRG.82053	45	33	9	21	10	13	10	13	77	30	32	50	6	8	16	14	8	0	25	0	3	2	2	0	4	3	4	4	25	11	8	28	0	8	5	9
MSTRG.82054	35	41	18	22	22	29	12	17	27	36	23	26	16	18	19	16	2	8	68	13	13	10	10	21	13	5	30	13	18	11	3	27	11	13	28	7
MSTRG.82055	426	226	149	537	288	140	197	98	504	294	161	300	97	214	128	141	189	113	493	104	173	125	114	96	135	137	196	134	205	93	126	249	82	160	122	120
MSTRG.82056	72	38	36	122	34	128	0	20	76	52	28	64	0	36	56	26	0	37	251	28	190	20	96	80	48	51	143	84	110	63	44	90	52	58	38	10
MSTRG.82057	271	103	93	47	26	21	190	150	682	324	221	226	92	212	125	84	101	103	93	31	23	19	45	26	67	44	11	59	84	29	29	71	42	50	41	66
MSTRG.82058	14	5	3	10	11	10	6	2	29	9	4	4	1	6	12	1	0	2	20	31	3	1	2	2	7	5	3	9	7	0	0	18	1	0	1	9
MSTRG.82059	36	20	17	52	7	12	9	5	55	30	33	40	22	25	5	2	22	15	48	5	10	10	7	7	10	16	17	5	11	3	6	25	7	19	1	20
MSTRG.82060	75	39	16	37	25	19	12	12	40	28	23	55	13	21	18	11	29	13	96	12	46	36	16	36	27	31	49	33	33	15	9	28	12	10	17	7
MSTRG.82061	38	45	4	63	37	17	16	7	36	18	20	20	7	2	12	1	11	18	88	20	24	17	24	17	16	16	30	6	24	11	2	11	4	6	14	5
MSTRG.82062	242	157	118	329	216	118	105	60	226	192	121	135	43	62	104	59	81	58	566	75	176	109	113	142	87	68	175	86	125	74	47	69	29	51	70	67
MSTRG.82063	116	14	55	121	47	28	41	61	103	59	14	52	86	93	17	28	30	6	25	0	26	7	18	23	16	25	33	22	36	15	10	35	2	26	28	18
MSTRG.82064	9	12	2	7	6	8	2	3	15	15	5	9	5	5	5	8	2	0	9	3	2	0	2	4	2	2	6	4	16	1	2	6	2	5	1	6
MSTRG.82065	28	12	2	45	12	10	20	3	26	20	15	35	11	13	7	8	7	6	26	13	19	13	4	5	3	3	25	12	12	13	3	16	5	4	6	7
MSTRG.82066	157	70	59	121	57	97	67	52	143	130	77	149	95	84	75	67	46	46	183	60	66	55	32	73	47	60	104	48	88	44	61	133	53	46	69	56
MSTRG.82067	63	17	19	68	33	8	7	19	19	18	17	11	2	6	3	8	11	3	93	9	23	13	43	16	12	7	19	5	18	10	5	15	9	12	22	6
MSTRG.82068	50	33	17	35	20	25	17	6	57	44	22	54	8	19	11	8	15	24	29	33	27	18	1	16	8	31	9	6	11	7	5	11	7	1	4	2
MSTRG.82069	20	18	4	29	11	24	5	6	19	18	11	18	8	4	6	5	9	14	33	22	17	3	4	4	12	16	15	11	15	5	6	19	6	8	15	7
MSTRG.82070	50	25	35	65	24	46	35	28	64	86	36	65	21	35	16	12	25	26	58	50	40	22	11	21	17	21	40	15	25	25	14	42	14	10	20	21
MSTRG.82071	90	39	28	106	31	37	27	28	87	70	33	76	68	72	18	20	7	19	85	43	33	20	32	18	29	29	50	33	66	29	25	77	18	20	27	45
MSTRG.82072	38	12	32	26	2	23	10	3	11	26	20	28	21	7	7	4	16	22	48	21	23	9	27	15	15	12	13	21	35	10	8	37	6	8	9	35
MSTRG.82073	74	49	16	56	28	41	27	10	64	95	23	62	50	98	28	32	23	16	136	17	42	20	22	20	13	43	55	42	49	33	31	92	29	18	33	49
MSTRG.82074	29	18	26	51	27	25	15	14	45	33	30	68	18	41	15	20	17	13	71	11	31	11	12	13	15	21	22	26	37	17	7	55	16	24	13	15
MSTRG.82075	81	25	20	56	28	23	12	2	77	84	35	13	14	11	14	13	8	19	47	54	40	22	16	14	19	24	32	21	29	21	8	24	3	5	10	11
MSTRG.82076	72	29	33	76	29	35	37	9	93	52	34	69	29	34	28	21	24	44	99	31	35	21	23	32	34	40	27	12	39	22	36	84	25	13	21	48
MSTRG.82077	3	0	2	1	0	2	0	2	1	1	0	0	0	0	0	2	0	0	1	26	0	0	0	0	0	0	1	0	3	0	0	0	0	0	1	1
MSTRG.82078	80	55	22	134	33	42	16	22	131	77	32	61	33	41	30	35	17	28	148	16	51	49	30	53	56	32	78	32	69	27	33	98	39	42	35	48
MSTRG.82079	178	81	75	109	66	58	99	17	172	179	71	89	9	52	57	33	58	62	137	54	105	45	33	27	44	47	92	47	99	61	22	55	23	22	46	31
MSTRG.82080	39	8	10	8	4	9	9	4	20	25	18	12	4	4	6	0	9	9	6	8	11	6	4	4	13	2	2	9	4	4	2	4	4	2	6	4
MSTRG.82081	34	11	18	44	26	12	10	8	59	28	21	14	8	10	18	7	17	12	49	11	6	10	9	13	13	21	34	14	13	15	5	21	7	11	7	8
MSTRG.82082	113	58	71	108	58	51	31	21	138	105	43	30	31	72	59	73	25	42	168	33	54	47	33	30	23	28	37	27	47	20	31	80	19	37	36	36
MSTRG.82083	5	6	12	10	9	4	3	2	11	19	3	9	0	2	5	6	2	3	10	3	18	2	2	6	18	10	16	3	4	6	4	7	2	3	1	5
MSTRG.82084	279	143	84	216	148	108	69	73	295	203	142	150	45	80	122	56	93	85	259	47	136	91	70	113	52	83	141	98	95	49	48	99	52	65	93	64
MSTRG.82085	96	88	26	116	47	57	28	20	112	106	27	72	48	83	38	53	42	39	184	67	43	28	38	44	35	51	67	45	75	30	43	116	37	45	40	33
MSTRG.82086	69	28	15	54	17	17	25	11	63	38	9	53	6	30	5	8	12	37	2	4	9	4	9	6	7	9	36	0	26	5	14	11	5	3	5	9
MSTRG.82087	710	459	375	832	471	352	268	209	1092	754	447	614	263	543	392	264	350	265	923	186	357	184	244	262	330	327	499	351	457	248	332	668	243	430	392	390
MSTRG.82088	231	198	132	286	184	142	106	89	407	283	207	217	118	201	141	82	151	129	350	80	109	94	105	85	148	119	135	143	165	108	125	269	105	152	176	151
MSTRG.82089	27	22	107	10	194	2	3	0	10	76	9	11	13	77	6	7	23	5	0	4	0	6	2	2	26	10	0	0	2	7	2	17	3	11	6	9
MSTRG.82090	2	0	2	0	6	0	0	0	0	0	1	0	0	0	0	0	0	2	0	0	0	0	0	0	0	0	0	0	0	0	0	0	0	0	0	0
MSTRG.82091	39	17	107	16	258	0	0	3	34	54	5	17	21	69	13	3	7	4	4	0	0	0	5	3	20	6	3	7	3	16	2	7	4	7	6	9
MSTRG.82092	40	26	14	58	25	23	18	6	25	40	15	34	14	26	11	5	8	15	60	15	17	11	5	13	8	13	26	11	35	24	7	33	23	7	14	17
MSTRG.82093	312	154	119	281	114	118	144	79	388	335	105	222	94	171	141	89	146	91	370	75	118	106	58	87	121	138	221	114	172	93	130	232	91	107	158	138
MSTRG.82094	73	39	28	58	41	27	41	17	48	46	27	44	14	26	26	10	8	19	106	15	31	14	8	22	13	22	33	31	37	19	34	45	16	19	25	22
MSTRG.82095	53	48	21	41	23	24	25	9	37	47	31	62	20	18	32	29	19	9	40	24	18	27	14	23	9	18	24	12	41	11	17	29	12	7	26	8
MSTRG.82096	60	43	19	37	30	22	21	10	54	33	27	57	9	20	24	14	20	25	50	9	33	12	6	21	18	22	42	15	21	11	21	21	14	9	12	26
MSTRG.82097	13	19	3	13	4	25	2	5	30	17	3	18	7	8	10	6	5	4	23	27	7	3	11	1	9	11	7	9	6	4	2	14	1	3	4	3
MSTRG.82098	37	25	28	69	28	13	10	15	20	27	19	16	9	25	19	9	13	8	48	18	35	17	17	13	10	13	31	16	8	5	9	37	20	17	8	38
MSTRG.82099	53	10	8	43	13	13	15	4	23	9	14	27	12	6	8	7	10	14	50	13	15	3	13	15	7	12	23	4	15	6	24	28	11	23	12	32
MSTRG.82100	46	36	30	62	14	8	28	4	57	38	48	28	22	27	24	18	20	11	59	8	14	14	15	20	24	16	44	13	39	8	17	28	4	20	31	18
MSTRG.82101	19	10	13	35	10	24	13	4	48	35	4	20	12	9	8	10	7	14	22	28	21	17	6	9	7	8	8	10	25	13	10	28	2	12	6	6
MSTRG.82102	130	155	59	73	74	55	88	114	193	225	102	213	85	100	140	100	82	71	215	41	104	42	57	39	22	62	84	67	68	58	57	130	73	58	64	53
MSTRG.82103	199	135	93	229	99	103	72	72	230	176	81	147	62	77	70	69	66	42	321	51	87	69	82	96	77	63	142	70	68	45	46	125	48	62	75	49
MSTRG.82104	26	9	5	21	32	0	7	5	20	17	6	5	2	5	5	6	3	4	31	0	4	8	0	5	9	12	5	1	2	2	10	10	4	2	3	4
MSTRG.82105	173	99	55	148	63	45	25	20	112	41	31	64	20	16	28	40	38	25	160	63	92	40	44	45	34	43	98	54	40	45	30	44	30	49	44	22
MSTRG.82106	151	70	47	108	43	32	117	84	235	202	125	230	208	260	73	93	49	99	188	65	105	42	38	59	85	91	118	68	126	83	74	206	63	32	49	58
MSTRG.82107	58	25	13	49	25	22	34	30	132	33	36	61	9	39	14	16	32	17	43	15	45	29	1	12	23	18	68	34	68	10	55	37	20	30	29	20
MSTRG.82108	37	27	9	27	12	16	12	0	27	17	33	41	7	0	9	16	4	4	22	9	17	8	5	7	7	10	18	12	16	10	21	54	11	31	16	31
MSTRG.82109	34	27	12	19	8	11	16	13	39	30	17	30	23	26	14	19	18	10	46	7	31	7	8	9	9	11	14	14	24	12	15	24	6	9	24	26
MSTRG.82110	282	164	100	248	130	103	128	59	207	225	132	125	73	217	70	105	188	75	462	64	137	49	190	111	61	132	145	150	221	105	170	85	41	61	173	162
MSTRG.82111	267	435	204	449	125	136	232	76	514	434	133	612	377	407	275	238	161	244	614	81	337	239	207	254	273	305	409	181	316	253	200	568	232	471	394	214
MSTRG.82112	84	43	44	129	45	81	26	29	108	74	72	53	25	38	51	30	38	30	112	29	42	18	52	23	8	26	25	13	18	11	8	62	17	45	33	24
MSTRG.82113	4	1	4	1	0	0	0	2	3	2	11	6	1	0	1	0	0	0	8	4	0	0	0	2	0	0	2	0	0	0	0	4	2	1	0	3
MSTRG.82114	61	60	30	69	36	55	21	31	68	48	13	47	36	56	6	13	19	5	72	26	32	18	28	18	18	16	33	14	35	16	19	45	14	21	13	30
MSTRG.82115	239	122	49	203	65	29	121	63	404	265	66	137	67	128	70	27	57	41	95	12	7	20	14	19	25	18	70	30	21	12	15	15	19	23	37	39
MSTRG.82116	4	35	32	60	52	90	40	30	4	84	58	106	22	32	23	20	42	11	77	34	71	27	45	42	73	78	152	82	129	67	36	102	31	32	92	35
MSTRG.82117	92	64	55	165	39	47	36	35	148	79	43	60	27	51	28	45	54	23	135	6	39	38	19	25	40	13	53	31	65	41	25	75	10	24	31	33
MSTRG.82118	64	55	30	83	47	45	37	18	81	71	29	67	21	34	31	28	29	28	103	34	47	36	16	6	34	18	36	25	62	24	36	66	27	16	15	24
MSTRG.82119	50	34	16	61	35	29	7	8	75	27	27	32	13	33	16	13	20	9	55	19	33	15	19	9	14	20	28	19	44	9	15	43	25	21	14	26
MSTRG.82120	86	41	16	79	40	25	35	9	81	37	23	56	13	34	16	14	31	15	84	27	30	14	11	14	37	12	51	25	33	12	24	30	9	18	18	21
MSTRG.82121	14	163	78	436	54	57	170	102	769	81	106	774	113	412	378	183	73	26	479	485	207	80	24	51	75	47	168	296	162	54	69	422	206	112	43	135
MSTRG.82122	2	24	24	24	15	10	17	7	41	6	16	18	11	16	19	7	5	1	49	8	11	6	12	15	20	4	41	10	33	0	8	40	8	8	13	6
MSTRG.82123	112	25	26	36	26	28	10	26	122	80	39	70	32	45	29	30	18	20	56	26	42	5	8	11	13	26	22	31	29	42	16	35	27	23	27	48
MSTRG.82124	31	14	10	37	21	10	3	8	25	35	11	18	11	10	1	10	6	10	26	15	9	3	11	3	16	1	15	9	6	8	4	12	4	10	6	14
MSTRG.82125	25	22	13	38	0	24	10	24	34	24	15	22	6	7	14	25	7	18	41	16	27	13	21	7	14	12	21	24	18	12	7	28	7	11	21	16
MSTRG.82126	119	122	40	143	68	71	47	51	161	129	64	122	59	69	45	64	56	55	186	28	53	49	39	50	36	48	59	27	48	36	30	154	35	48	47	60
MSTRG.82127	204	69	47	167	78	100	70	31	213	169	105	108	108	107	62	63	41	40	162	39	75	57	48	48	34	56	102	44	68	27	43	109	65	45	42	86
MSTRG.82128	61	36	25	40	16	24	23	11	66	47	28	56	40	53	23	14	19	27	58	13	32	20	18	18	16	15	25	9	27	10	24	41	14	4	17	20
MSTRG.82129	210	246	139	198	127	225	90	52	384	243	63	231	71	142	81	71	80	54	315	322	197	115	64	116	104	125	198	138	272	130	75	254	112	107	90	138
MSTRG.82130	5026	1649	1788	4232	1588	1753	1037	1269	3937	2181	1771	2574	1975	3784	1982	1153	1408	966	4771	1092	2345	1448	1321	1130	1489	1173	3264	1623	2439	1054	728	3260	1690	1546	1071	2053
MSTRG.82131	6	1	0	0	0	0	0	0	0	0	0	0	0	0	0	0	0	0	0	16	6	2	2	0	0	0	0	1	0	0	1	1	2	0	0	0
MSTRG.82132	192	99	82	208	111	97	117	87	329	217	80	177	66	132	81	55	92	70	229	46	93	52	48	82	66	89	126	69	90	41	46	146	50	87	127	71
MSTRG.82133	2	0	0	4	0	0	0	2	9	8	7	4	6	6	4	0	1	3	3	0	3	2	2	0	2	3	1	0	2	0	0	5	1	0	0	4
MSTRG.82134	8	8	5	16	7	14	5	2	35	11	11	14	11	10	15	2	7	4	7	8	9	3	9	1	7	8	18	3	7	2	7	16	4	2	7	3
MSTRG.82135	0	0	0	2	2	0	4	0	3	1	4	4	0	0	0	0	0	0	18	0	0	0	0	0	2	4	1	0	1	0	1	0	1	0	0	0
MSTRG.82136	112	86	31	172	67	86	39	43	140	113	48	86	79	74	38	74	44	50	173	50	53	30	35	33	44	51	73	52	78	40	38	85	50	46	54	41
MSTRG.82137	37	35	7	46	20	10	22	21	75	48	28	39	23	16	17	18	23	11	25	1	11	12	3	8	21	26	31	11	28	30	24	22	5	28	35	15
MSTRG.82138	18	9	3	6	1	7	1	2	12	11	3	14	5	4	0	5	7	3	4	8	0	2	2	2	12	2	1	5	12	5	6	14	15	19	15	23
MSTRG.82139	56	50	25	62	34	26	25	15	107	57	33	59	29	10	66	51	41	36	99	18	67	27	27	47	46	47	55	28	41	22	35	87	31	21	37	53
MSTRG.82140	132	98	72	230	80	80	64	55	260	160	68	158	67	101	60	61	70	65	146	40	83	30	51	38	75	51	89	46	102	42	49	126	57	88	98	107
MSTRG.82141	108	66	41	105	53	75	51	21	123	115	55	106	63	40	41	35	27	39	96	30	67	35	32	34	24	37	66	47	44	20	18	76	31	37	26	53
MSTRG.82142	65	45	26	73	19	34	22	14	75	38	39	57	26	25	22	13	14	11	64	6	19	16	11	12	20	20	16	22	23	9	16	37	11	6	10	17
MSTRG.82143	46	31	20	40	17	20	21	11	49	53	17	28	18	21	18	12	12	10	43	6	19	14	10	3	6	15	19	12	23	21	10	27	13	13	24	13
MSTRG.82144	21	12	6	29	28	5	9	4	53	19	8	12	15	27	5	10	11	13	33	3	8	1	1	11	20	19	8	19	8	8	17	26	8	9	12	20
MSTRG.82145	40	24	16	44	6	17	7	7	41	43	26	48	39	26	5	16	14	12	14	4	16	2	4	2	11	10	9	9	17	7	1	8	13	16	4	9
MSTRG.82146	21	21	17	38	12	7	34	22	81	66	24	49	15	20	16	13	22	9	13	26	10	9	9	11	13	17	33	7	20	25	17	33	22	13	23	25
MSTRG.82147	64	50	18	55	39	17	29	35	98	41	50	42	49	92	48	54	32	41	117	35	29	20	35	38	56	28	57	46	60	27	34	108	32	71	58	17
MSTRG.82148	81	78	39	73	29	52	32	83	134	91	68	74	68	82	71	83	35	45	228	32	75	39	66	69	84	50	73	79	114	54	53	150	45	78	87	59
MSTRG.82149	3	6	3	12	7	3	10	5	12	16	12	9	17	12	25	26	3	11	12	2	3	0	4	4	12	0	14	3	16	2	1	7	6	2	0	6
MSTRG.82150	14	4	4	6	5	1	6	4	17	8	7	21	9	5	4	6	16	2	16	14	8	1	6	3	3	5	13	3	15	4	5	24	7	7	8	10
MSTRG.82151	3	28	6	54	57	16	13	11	22	9	2	18	4	2	8	9	9	9	22	5	3	5	3	5	0	2	4	6	8	3	1	13	4	8	4	3
MSTRG.82152	28	17	1	29	11	12	8	4	24	22	4	29	5	17	7	19	3	2	44	59	17	18	4	5	11	6	16	42	12	5	7	35	16	20	11	16
MSTRG.82153	4	5	4	11	7	6	0	2	11	3	4	1	0	20	2	4	6	0	23	6	0	0	2	2	14	12	7	4	5	2	0	2	0	4	6	6
MSTRG.82154	21	9	7	35	9	13	8	18	29	23	12	23	19	28	7	7	6	5	11	0	6	3	3	4	9	6	4	7	1	4	10	20	9	7	10	12
MSTRG.82155	21	15	22	38	30	21	14	13	80	40	22	53	8	15	10	15	27	4	44	14	19	2	8	20	10	12	20	17	25	4	14	22	3	26	24	7
MSTRG.82156	18	14	12	12	8	6	10	4	10	10	2	12	6	8	9	4	4	2	18	4	8	10	7	8	0	6	14	8	10	16	6	28	6	10	12	6
MSTRG.82157	12	6	0	10	8	4	4	10	10	14	8	6	4	10	0	4	10	6	14	8	2	8	6	14	6	6	14	6	12	8	4	18	14	4	24	22
MSTRG.82158	14	31	19	19	6	17	4	1	18	9	5	15	0	2	0	11	5	3	36	53	26	7	11	3	11	13	6	2	14	2	7	21	5	2	10	6
MSTRG.82159	26	44	12	30	5	16	7	5	29	16	11	15	1	2	7	14	9	13	38	29	12	18	13	6	13	7	13	16	28	5	8	11	8	2	21	8
MSTRG.82160	545	367	224	438	282	241	169	210	629	397	244	422	278	359	263	234	222	217	664	135	211	204	181	193	232	236	397	222	297	218	129	442	189	248	255	185
MSTRG.82161	4	9	5	8	2	2	6	3	12	0	7	0	2	13	2	0	2	1	11	1	2	6	0	5	2	1	6	2	2	0	2	2	1	0	3	2
MSTRG.82162	233	186	100	248	131	117	94	112	243	186	114	199	117	151	137	88	86	72	337	65	106	67	84	96	112	140	149	86	108	102	77	211	66	112	122	93
MSTRG.82163	17	7	11	28	19	24	7	4	43	24	15	16	11	20	15	12	17	9	39	15	19	17	6	6	4	10	8	15	15	6	12	14	3	10	22	15
MSTRG.82164	299	125	102	337	108	166	140	70	341	285	129	210	135	195	122	137	80	116	326	101	123	80	90	48	72	70	164	65	89	61	50	163	49	70	84	109
MSTRG.82165	148	94	40	65	46	56	47	41	185	169	96	85	44	32	52	38	9	75	88	38	66	58	38	20	25	41	28	111	89	24	23	162	38	21	30	89
MSTRG.82166	39	37	13	49	21	16	18	10	47	35	23	27	14	15	13	13	14	10	61	18	9	8	16	21	20	13	15	7	9	19	10	22	2	11	7	13
MSTRG.82167	45	102	29	92	64	63	57	35	182	149	73	82	64	50	18	38	26	29	0	2	2	0	0	0	5	2	0	4	0	0	0	0	0	0	0	2
MSTRG.82168	27032	13817	9151	33349	13768	11132	9342	5315	30679	17443	9624	18235	5030	7331	6421	7277	8116	6419	34148	9685	15294	8020	9184	8960	7810	7976	17383	10033	11914	6483	5671	11307	4250	6773	7694	7367
MSTRG.82169	62	52	37	42	15	20	31	28	106	47	17	46	47	44	11	33	27	28	47	23	35	14	4	7	10	13	38	24	24	11	12	65	18	19	22	17
MSTRG.82170	123	103	57	87	46	47	68	62	153	116	59	90	63	117	73	70	64	79	123	30	61	25	34	32	33	55	75	45	100	28	23	121	54	65	58	70
MSTRG.82171	295	161	150	321	103	112	120	88	287	282	141	254	83	146	90	85	88	69	215	29	105	54	63	62	106	114	197	107	135	77	85	137	57	83	115	89
MSTRG.82172	303	168	106	245	96	120	112	64	230	228	130	234	64	106	90	70	66	58	210	38	118	62	63	67	61	115	185	84	114	76	62	113	44	73	98	83
MSTRG.82173	141	66	69	105	44	57	56	47	147	76	61	75	40	101	22	49	70	22	75	9	60	19	22	34	22	42	47	24	60	25	29	51	21	26	40	41
MSTRG.82174	6	8	4	24	12	15	13	1	17	18	7	11	3	12	5	0	3	2	13	0	0	3	0	6	5	1	8	3	9	7	5	10	6	12	2	8
MSTRG.82175	141	85	87	190	46	72	67	40	282	186	57	169	33	190	30	60	40	16	228	111	51	33	52	42	43	65	39	42	91	39	37	113	25	54	80	93
MSTRG.82176	29	10	11	13	14	6	9	7	30	26	10	15	29	10	4	9	10	12	21	9	16	5	7	8	6	6	14	11	11	7	6	24	4	5	15	11
MSTRG.82177	16	3	3	6	5	5	6	3	17	15	1	4	2	7	1	5	1	2	3	7	5	1	2	1	8	0	8	1	12	4	5	12	5	3	1	1
MSTRG.82178	83	61	28	100	34	46	38	22	142	94	21	61	31	39	31	44	19	34	48	27	30	18	19	17	27	27	34	19	27	13	14	45	9	23	14	20
MSTRG.82179	139	81	49	161	86	72	39	40	173	134	67	99	101	84	74	58	49	57	156	27	53	45	32	28	50	46	72	42	65	43	37	113	43	47	73	54
MSTRG.82180	375	290	184	433	125	182	58	133	496	197	125	240	156	188	130	200	77	86	389	215	113	125	93	79	124	95	164	157	185	86	140	403	188	94	124	120
MSTRG.82181	21	16	7	41	5	9	7	2	24	20	13	14	4	9	7	9	9	11	28	16	7	6	3	3	19	7	10	8	15	1	10	29	20	11	6	9
MSTRG.82182	8	7	8	29	7	3	6	8	15	7	5	10	10	10	4	14	2	8	9	8	10	2	0	2	5	5	12	3	5	3	1	8	6	9	7	6
MSTRG.82183	25	16	7	17	6	11	5	9	18	12	3	11	8	7	10	7	8	15	16	18	15	6	9	3	4	8	21	7	12	5	9	24	6	6	3	1
MSTRG.82184	78	61	35	145	33	47	47	35	153	88	34	77	29	61	22	31	42	19	179	26	63	41	37	55	46	38	75	45	82	40	35	120	30	48	27	42
MSTRG.82185	22	4	5	3	18	3	6	5	3	9	10	15	6	2	6	3	9	11	25	5	14	7	2	2	0	3	5	0	6	6	10	10	3	0	2	5
MSTRG.82186	83	34	19	56	44	26	23	21	43	58	35	28	23	18	19	13	28	20	56	16	36	14	13	28	14	17	49	9	18	16	10	25	20	18	14	19
MSTRG.82187	12	0	0	17	10	9	10	6	18	26	10	32	11	25	19	4	9	15	70	10	14	5	11	11	13	16	24	15	18	9	7	40	11	17	3	13
MSTRG.82188	44	18	8	30	19	12	18	8	47	31	26	27	19	18	12	9	14	15	56	7	20	18	18	32	17	12	5	7	20	10	18	8	11	12	11	12
MSTRG.82189	138	133	89	176	68	69	52	57	129	126	64	103	60	59	55	44	37	34	116	45	36	35	29	50	34	40	57	39	50	33	43	65	24	32	32	50
MSTRG.82190	313	221	116	221	138	220	37	53	191	100	90	117	59	43	48	59	64	49	406	31	175	83	106	121	67	80	122	73	79	51	44	122	82	69	51	68
MSTRG.82191	119	136	46	137	44	78	27	30	120	119	46	16	39	46	42	39	15	14	154	34	57	17	37	17	17	46	55	35	49	31	31	64	17	44	54	51
MSTRG.82192	100	91	46	100	40	40	22	55	98	55	40	16	41	63	40	49	20	20	157	31	39	23	26	15	33	25	35	43	17	25	22	75	27	42	51	37
MSTRG.82193	57	45	28	105	30	24	8	23	98	52	21	64	17	12	13	31	21	18	68	44	36	22	37	18	19	23	29	31	51	9	23	35	6	14	20	30
MSTRG.82194	468	321	190	507	265	232	171	188	436	423	246	354	239	227	278	250	252	169	602	104	149	189	152	233	229	175	270	145	217	131	120	337	134	158	256	135
MSTRG.82195	40	41	30	69	14	20	11	5	107	41	25	33	6	3	14	19	15	29	140	29	23	17	35	23	22	17	44	13	31	10	17	41	27	11	26	14
MSTRG.82196	3	2	0	6	0	1	2	0	16	3	7	5	0	0	2	1	6	4	5	1	8	5	5	0	5	2	2	2	3	2	1	5	2	3	2	4
MSTRG.82197	9	4	6	8	0	4	10	11	18	14	4	3	6	5	3	5	7	6	15	44	17	0	7	0	2	8	2	12	11	2	2	7	3	3	2	4
MSTRG.82198	50	70	24	116	31	34	33	28	39	69	16	20	17	6	12	7	10	7	112	49	42	34	20	21	13	15	24	15	35	14	14	13	9	2	14	10
MSTRG.82199	15	7	7	33	16	5	16	1	11	22	14	15	6	14	6	4	19	8	15	6	12	15	6	9	4	11	13	19	24	4	0	42	10	9	6	8
MSTRG.82200	251	155	94	268	184	111	102	80	325	216	110	150	95	133	74	77	75	62	287	54	95	75	51	83	69	85	145	69	129	73	72	154	71	79	142	71
MSTRG.82201	120	59	40	107	50	46	27	34	128	96	74	52	49	65	30	26	27	47	144	20	32	36	41	36	44	51	68	37	64	45	36	67	30	61	51	16
MSTRG.82202	10	32	6	27	16	21	8	17	38	42	11	21	17	7	16	4	19	9	44	3	7	11	8	24	27	23	14	8	34	17	10	50	5	15	64	23
MSTRG.82203	0	0	0	0	4	0	0	0	1	3	0	0	0	0	0	0	0	0	4	0	0	1	0	2	0	0	2	0	0	0	3	0	0	2	0	0
MSTRG.82204	83	49	26	74	23	29	27	22	46	47	34	50	14	13	19	19	18	22	53	25	26	22	12	17	29	20	44	19	28	13	14	32	8	12	29	38
MSTRG.82205	48	32	10	77	11	24	10	4	28	56	12	27	2	17	18	11	14	11	78	9	30	19	8	18	6	15	17	18	14	8	10	15	5	4	17	6
MSTRG.82206	322	142	68	407	157	101	58	38	167	212	88	130	29	64	85	60	90	86	335	76	112	55	58	108	68	66	152	60	62	65	36	75	47	73	70	65
MSTRG.82207	99	48	45	109	51	51	58	25	142	137	43	84	66	88	54	38	47	37	113	42	43	14	30	39	49	39	81	49	73	29	39	105	57	26	36	36
MSTRG.82208	24	18	15	29	21	17	8	7	41	25	5	19	4	3	7	15	7	14	19	9	23	4	6	6	9	8	12	7	10	2	11	7	2	2	4	4
MSTRG.82209	86	53	19	80	22	65	14	32	54	41	39	69	46	42	19	41	33	22	218	33	71	40	45	33	28	13	38	8	40	25	12	57	13	22	22	35
MSTRG.82210	137	64	46	159	72	56	48	34	101	76	48	79	30	44	35	26	48	31	230	41	87	47	42	58	39	62	71	34	62	33	15	66	39	12	44	20
MSTRG.82211	69	23	28	33	28	25	23	27	70	51	30	63	21	32	22	29	32	25	44	17	22	17	16	14	15	15	23	3	13	14	8	22	6	15	15	13
MSTRG.82212	11	6	12	28	6	17	3	6	23	19	4	8	4	16	0	2	6	4	62	22	16	30	10	8	5	4	9	4	8	4	2	12	2	0	0	3
MSTRG.82213	47	20	18	53	27	14	10	2	42	26	2	16	4	17	6	0	2	4	88	29	29	16	29	18	4	5	17	19	6	13	2	22	12	4	6	8
MSTRG.82214	58	40	22	73	23	20	24	14	90	24	32	26	11	31	12	16	22	23	76	23	22	14	16	17	20	22	31	21	24	14	17	28	8	14	6	15
MSTRG.82215	32	11	9	22	16	8	7	6	17	17	21	5	10	6	5	9	13	13	36	9	31	10	10	7	6	10	20	16	13	26	8	9	10	7	11	3
MSTRG.82216	72	36	21	64	26	32	11	13	47	31	24	38	8	15	31	31	12	20	84	12	28	31	19	26	12	15	28	13	30	8	13	22	15	19	21	44
MSTRG.82217	79	15	17	41	13	37	49	19	113	37	32	46	40	44	17	26	30	17	48	10	24	16	14	15	23	11	33	16	26	8	5	33	14	14	26	13
MSTRG.82218	115	59	50	51	16	33	61	40	196	63	45	46	42	39	25	34	51	43	105	40	35	23	33	28	39	30	57	33	46	27	25	67	16	19	22	58
MSTRG.82219	5	11	11	13	6	6	5	2	34	20	10	7	16	18	1	0	7	7	5	2	3	2	7	1	11	11	8	8	12	4	3	16	2	5	5	2
MSTRG.82220	15	23	4	16	12	2	3	2	23	28	9	23	9	2	1	9	15	8	75	5	31	35	18	16	26	14	35	14	16	18	22	58	15	13	15	26
MSTRG.82221	103	51	36	89	57	20	39	22	89	72	43	64	18	33	29	25	53	25	105	12	44	28	38	34	34	44	53	27	46	44	23	51	22	41	55	31
MSTRG.82222	133	41	42	129	48	40	41	19	136	73	49	84	28	27	33	41	52	43	95	35	39	36	26	37	37	45	77	35	71	37	36	58	21	37	63	56
MSTRG.82223	231	154	83	166	70	123	126	78	275	227	111	167	100	188	61	76	82	66	118	34	72	39	36	29	75	93	132	72	133	52	79	202	63	93	113	84
MSTRG.82224	186	102	70	187	99	84	68	59	221	132	106	148	89	74	62	103	68	80	214	51	117	52	67	49	74	61	86	66	94	59	65	124	66	77	84	84
MSTRG.82225	56	34	16	51	21	8	13	12	66	34	17	22	18	44	24	19	18	6	27	18	15	5	9	10	5	4	11	3	7	10	3	13	16	7	20	5
MSTRG.82226	31	22	12	45	15	15	15	16	31	21	13	15	15	22	31	20	10	5	19	12	4	2	6	5	5	3	17	2	8	3	1	14	11	2	8	9
MSTRG.82227	89	71	40	128	48	63	38	25	160	75	51	94	42	71	53	58	83	45	103	24	26	28	13	11	30	49	46	33	56	31	39	89	39	40	30	62
MSTRG.82228	24	7	11	24	7	3	1	7	18	8	10	7	6	9	6	6	8	4	10	0	2	6	0	0	0	6	3	4	9	0	4	9	1	5	2	9
MSTRG.82229	143	55	44	148	45	55	41	29	163	115	85	103	60	66	60	52	52	61	69	11	36	15	21	14	33	42	56	39	51	23	35	100	38	47	51	70
MSTRG.82230	47	38	42	29	16	14	32	9	51	50	30	37	19	32	7	10	10	10	50	40	17	9	14	11	6	15	20	4	28	14	13	32	9	9	5	15
MSTRG.82231	34	9	13	33	16	10	13	10	32	23	23	23	7	31	5	20	7	9	7	13	19	5	5	8	5	2	17	7	14	9	1	13	10	11	1	11
MSTRG.82232	202	98	63	177	86	107	67	72	213	147	68	156	87	152	65	83	68	84	214	107	165	59	64	62	92	61	100	93	163	45	100	190	74	57	72	106
MSTRG.82233	58	28	25	51	35	23	27	14	48	65	27	14	6	6	33	15	17	24	107	12	32	9	18	43	24	41	35	27	23	26	17	13	8	34	54	9
MSTRG.82234	97	67	31	120	69	36	51	26	155	106	57	91	12	21	35	34	49	70	153	24	49	46	39	51	63	79	68	35	89	45	30	42	21	36	85	11
MSTRG.82235	49	44	35	58	42	36	24	30	79	90	44	49	40	63	50	26	36	17	90	55	27	20	29	26	33	24	35	44	42	32	26	59	29	38	46	17
MSTRG.82236	1	2	4	3	0	0	0	4	3	0	0	3	1	0	0	2	0	0	13	0	1	0	0	0	0	0	0	0	0	0	1	1	0	0	0	2
MSTRG.82237	46	34	31	77	41	21	9	28	47	31	14	20	18	18	23	40	11	22	105	28	46	28	17	28	13	14	31	20	44	13	7	14	7	8	19	11
MSTRG.82238	175	85	68	143	62	90	33	24	220	126	51	180	13	39	41	59	53	27	74	26	39	16	33	11	22	38	60	20	40	27	18	60	20	12	27	32
MSTRG.82239	50	15	16	40	43	22	17	12	43	37	10	64	10	29	11	20	35	11	39	3	13	0	19	3	12	16	21	5	6	16	3	27	9	0	13	1
MSTRG.82240	42	5	24	77	47	30	11	12	50	36	35	54	8	16	15	28	19	20	47	10	4	0	18	5	13	17	20	5	8	15	13	22	7	1	9	3
MSTRG.82241	23	36	14	24	19	12	5	4	27	10	7	14	5	3	9	12	6	4	19	3	15	4	5	4	10	6	24	11	14	9	3	9	2	6	9	5
MSTRG.82242	38	31	13	41	30	15	8	2	32	35	10	30	30	26	13	10	11	9	45	12	17	12	12	11	17	13	26	14	15	20	10	21	23	16	18	17
MSTRG.82243	51	19	15	22	17	9	4	19	46	24	1	39	10	9	12	13	9	13	44	18	10	24	5	19	15	9	15	10	27	15	3	19	12	25	11	11
MSTRG.82244	51	9	4	47	4	15	12	7	26	18	27	19	13	10	13	20	15	7	20	9	15	4	15	8	15	4	11	10	4	1	2	10	9	7	5	14
MSTRG.82245	830	237	395	895	537	485	204	220	710	531	171	314	126	234	281	146	190	125	599	128	139	131	175	124	100	116	246	119	210	91	75	179	81	101	117	101
MSTRG.82246	46	35	33	73	40	31	28	22	81	76	23	67	56	52	45	16	21	10	58	15	22	25	19	8	31	10	36	28	27	12	26	47	19	20	16	39
MSTRG.82247	99	63	48	79	34	51	43	47	137	91	66	99	66	87	42	32	39	37	100	37	40	35	31	31	44	31	58	56	76	29	29	120	23	41	49	58
MSTRG.82248	51	46	17	66	39	17	22	19	77	55	23	62	53	32	23	16	14	18	58	23	16	23	17	19	14	13	47	12	37	12	14	55	10	17	30	25
MSTRG.82249	92	35	27	89	44	25	50	13	146	112	36	101	44	76	31	47	30	30	83	50	54	22	20	36	21	25	58	33	41	21	29	51	19	19	40	21
MSTRG.82250	399	198	104	325	135	160	77	65	248	204	100	152	49	43	35	45	35	42	525	114	239	131	110	100	89	91	108	79	109	82	32	110	46	34	38	66
MSTRG.82251	84	41	29	108	50	42	27	24	113	118	32	102	12	11	18	25	15	31	91	35	36	38	12	25	29	53	60	23	95	46	26	33	21	36	30	29
MSTRG.82252	249	64	68	232	57	33	43	34	186	113	105	134	13	34	80	53	50	77	137	73	84	47	39	51	68	24	85	77	61	36	72	72	60	57	58	48
MSTRG.82253	134	85	38	105	67	25	42	23	119	107	47	74	4	18	32	54	57	50	140	35	61	39	34	32	29	62	55	40	82	28	32	45	14	35	77	20
MSTRG.82254	41	17	7	31	26	8	10	7	37	36	19	18	3	4	10	14	17	18	47	10	19	9	13	7	13	11	17	13	15	3	4	14	5	5	24	7
MSTRG.82255	6	0	0	2	0	2	0	0	9	0	0	6	0	4	0	0	0	2	6	49	3	0	0	0	2	2	0	0	0	0	0	3	4	0	2	0
MSTRG.82256	352	228	143	366	152	155	102	115	348	272	149	269	146	185	117	101	140	114	374	45	97	104	100	141	102	136	151	98	209	87	79	254	80	126	138	101
MSTRG.82257	49	31	22	49	25	27	13	24	97	58	18	36	37	33	38	24	44	18	57	17	28	16	10	15	30	26	34	12	41	29	18	48	12	12	18	14
MSTRG.82258	59	6	34	65	38	29	33	3	85	27	12	59	16	30	33	6	14	20	72	5	22	16	15	12	18	27	1	32	32	9	15	68	4	11	9	41
MSTRG.82259	148	71	47	128	65	44	32	38	177	121	41	62	36	56	21	24	36	29	123	75	78	34	48	36	28	32	65	44	63	41	31	50	27	22	47	19
MSTRG.82260	369	221	139	268	160	155	95	134	432	192	126	195	129	137	108	167	82	147	395	55	117	118	84	96	120	111	176	131	152	92	53	359	112	158	70	142
MSTRG.82261	10	17	1	12	11	12	4	4	19	8	7	13	3	11	8	6	3	11	6	1	15	5	0	0	15	10	5	4	4	7	3	10	6	4	10	1
MSTRG.82262	19	14	10	18	2	2	3	3	18	20	5	4	17	10	1	6	4	6	16	4	5	3	8	10	7	5	5	11	5	13	4	8	11	2	1	3
MSTRG.82263	247	145	66	300	161	108	69	79	300	219	132	154	80	72	131	92	91	138	454	147	137	81	94	103	72	96	206	148	132	91	55	157	103	137	128	150
MSTRG.82264	38	29	19	41	7	18	15	9	43	20	18	21	13	22	13	7	5	10	29	7	24	8	13	12	16	10	21	12	17	6	9	14	7	6	9	8
MSTRG.82265	222	133	89	132	47	140	24	13	127	34	24	59	34	57	38	38	57	28	312	47	166	76	128	83	48	39	45	56	125	35	28	55	51	25	30	20
MSTRG.82266	61	73	43	113	31	29	21	21	90	47	26	55	20	63	19	10	19	33	97	47	41	27	22	24	29	32	45	44	32	19	15	52	26	22	45	21
MSTRG.82267	112	100	58	82	49	64	36	33	132	87	39	60	48	63	34	46	34	20	134	13	42	34	50	33	40	36	67	28	60	34	19	78	30	35	56	45
MSTRG.82268	47	10	20	23	21	17	6	12	60	54	24	41	28	25	3	16	18	23	45	9	18	15	11	18	23	23	28	9	33	10	12	46	10	5	21	19
MSTRG.82269	2702	1545	977	4035	1148	949	1126	561	2928	2058	849	1794	675	676	652	490	897	877	2021	618	916	803	595	570	667	625	1191	786	847	508	373	707	245	438	542	422
MSTRG.82270	6	4	9	19	0	4	0	0	20	3	4	15	47	53	2	10	4	4	19	4	3	1	4	2	2	1	4	1	10	1	0	8	4	0	2	3
MSTRG.82271	21	5	37	40	15	7	2	8	41	22	12	16	159	125	7	26	15	10	36	15	4	5	9	15	6	6	15	13	33	3	13	51	4	9	12	15
MSTRG.82272	35	13	9	29	8	16	13	10	43	30	11	22	20	28	9	14	13	12	31	29	30	7	12	13	10	10	13	11	16	9	9	25	6	11	13	9
MSTRG.82273	14	12	6	15	9	6	15	11	30	17	15	26	25	25	12	6	10	6	26	12	11	4	9	11	12	5	9	11	10	5	8	16	19	10	16	16
MSTRG.82274	55	60	34	52	23	29	23	15	131	41	40	48	38	49	22	28	22	38	82	37	38	10	15	10	24	17	32	28	35	22	26	42	29	22	38	38
MSTRG.82275	21	26	12	38	22	20	12	4	38	13	5	8	12	16	26	11	13	6	30	16	12	2	14	6	21	12	22	7	15	2	9	29	5	5	14	15
MSTRG.82276	52	40	32	53	26	31	11	19	58	59	35	43	23	40	29	23	27	22	75	17	43	12	9	19	23	31	42	30	33	12	15	81	19	11	26	31
MSTRG.82277	201	145	97	139	57	71	64	24	209	116	59	139	37	14	27	44	48	49	140	36	65	38	50	43	55	32	65	53	63	22	25	98	34	70	29	47
MSTRG.82278	82	96	47	132	49	85	48	49	141	147	55	124	74	122	54	64	35	39	161	34	55	40	45	32	45	37	64	64	76	24	46	108	32	17	55	58
MSTRG.82279	260	230	147	262	161	189	120	99	369	237	91	250	227	219	78	147	108	104	416	107	224	84	114	74	61	85	186	97	152	52	87	207	70	93	98	106
MSTRG.82280	80	43	42	89	33	31	19	18	61	56	28	38	28	36	20	19	48	26	117	31	47	36	25	32	27	17	58	41	39	17	22	57	27	30	42	40
MSTRG.82281	62	37	14	50	12	17	15	18	38	47	25	31	27	32	20	20	26	12	89	19	30	23	16	24	32	25	51	23	22	24	15	61	27	28	22	28
MSTRG.82282	150	77	37	123	55	61	35	37	109	87	51	83	33	48	30	38	65	57	223	45	78	58	34	56	44	31	75	52	65	42	35	71	60	37	56	45
MSTRG.82283	61	52	20	53	39	37	26	24	59	64	12	37	18	13	15	12	3	8	84	30	28	15	20	30	26	36	40	14	52	22	15	29	11	14	22	16
MSTRG.82284	217	102	58	211	80	84	47	63	237	163	75	133	49	91	66	79	72	49	274	52	71	80	58	88	79	81	126	95	80	47	65	146	93	68	70	65
MSTRG.82285	0	2	0	2	2	6	0	3	2	4	2	0	6	8	2	2	4	0	0	4	0	0	0	0	2	0	4	0	0	0	0	0	2	0	6	0
MSTRG.82286	10	4	6	12	4	6	2	5	10	0	0	4	4	2	2	26	0	2	13	21	10	6	0	0	4	4	4	2	2	16	2	18	0	6	2	10
MSTRG.82287	0	0	4	2	1	6	0	0	6	0	0	2	0	0	0	8	2	0	0	3	1	0	0	6	6	0	0	0	0	0	0	0	0	2	0	0
MSTRG.82288	127	75	35	161	57	62	51	44	190	94	58	127	100	61	37	27	48	39	74	24	40	33	20	32	44	38	64	53	64	45	41	85	23	38	53	49
MSTRG.82289	19	13	5	31	7	13	6	3	35	28	31	17	6	12	14	10	3	11	23	2	9	12	1	5	2	6	16	8	12	5	5	15	15	10	6	9
MSTRG.82290	105	35	29	89	31	19	29	13	123	50	32	52	17	52	42	29	28	15	61	40	47	25	24	23	46	30	66	26	23	10	21	45	34	12	26	17
MSTRG.82291	22	12	5	24	2	23	4	4	34	5	2	14	0	26	6	9	13	7	27	71	12	1	4	5	0	6	5	10	6	8	1	14	19	6	13	0
MSTRG.82292	1	1	0	2	5	8	2	0	4	8	2	0	0	4	1	0	1	0	4	21	2	0	5	0	0	2	1	2	1	0	1	1	2	0	1	3
MSTRG.82293	67	48	16	42	23	28	14	24	72	32	23	35	10	7	14	15	23	14	67	45	56	31	15	15	20	13	55	36	58	9	16	21	9	19	25	11
MSTRG.82294	109	52	28	109	68	75	27	54	131	121	46	77	42	63	36	69	35	57	161	31	52	31	52	36	53	47	46	45	57	32	28	97	27	47	32	40
MSTRG.82295	38	38	18	60	22	39	8	4	47	46	25	28	10	10	26	19	14	28	76	11	31	35	14	26	14	30	36	21	35	26	12	51	12	22	15	30
MSTRG.82296	43	14	32	0	10	20	0	22	58	55	6	30	16	28	22	22	30	7	84	13	38	18	38	44	24	51	96	28	41	34	32	58	24	44	34	34
MSTRG.82297	79	62	11	59	14	31	33	22	143	54	21	52	18	40	15	11	18	9	103	38	57	19	19	32	25	22	64	13	45	13	11	68	27	48	28	36
MSTRG.82298	82	52	32	97	51	68	34	14	89	56	48	57	19	37	25	29	16	27	173	49	107	23	37	42	37	35	44	29	32	21	26	33	14	33	28	32
MSTRG.82299	62	25	17	49	33	40	13	20	91	36	24	34	6	15	23	13	23	16	53	51	32	12	38	10	27	31	25	29	16	10	15	22	4	20	23	11
MSTRG.82300	24	26	24	29	20	9	29	9	131	55	27	86	19	47	14	12	18	7	21	0	17	11	1	0	20	24	27	11	28	14	19	35	2	18	15	12
MSTRG.82301	8	6	4	9	2	0	6	9	6	2	0	10	0	0	1	2	3	1	5	1	4	4	2	2	0	0	4	2	4	2	3	8	0	3	0	8
MSTRG.82302	5	7	3	7	4	1	0	4	14	4	3	3	0	3	0	1	0	0	6	0	2	0	0	0	1	6	0	1	8	2	0	2	0	2	0	0
MSTRG.82303	43	25	18	38	24	16	14	17	33	55	27	28	30	12	26	11	11	24	70	21	26	19	7	15	13	14	26	11	21	5	10	28	4	3	8	29
MSTRG.82304	4	0	0	2	0	4	0	0	8	0	2	0	0	0	0	2	0	1	2	0	0	0	0	0	0	0	0	0	0	0	0	0	0	0	0	0
MSTRG.82305	241	185	99	350	173	143	88	58	373	204	103	154	74	113	61	87	35	75	338	143	133	87	103	79	106	93	169	87	151	54	35	184	61	30	90	66
MSTRG.82306	45	27	25	53	18	27	3	10	38	29	13	13	17	22	13	13	12	1	81	4	42	24	18	19	20	14	22	21	31	23	11	26	29	9	18	14
MSTRG.82307	120	113	67	165	98	45	73	72	346	238	191	174	73	119	52	91	82	93	246	28	72	61	54	62	84	65	92	54	101	48	78	154	39	101	102	83
MSTRG.82308	73	12	8	31	14	27	79	27	121	90	30	53	31	101	13	26	41	33	27	3	4	9	0	4	23	43	44	16	40	48	46	57	17	23	77	22
MSTRG.82309	37	22	15	20	18	18	5	10	17	15	11	32	2	16	8	9	10	10	23	0	21	8	10	9	15	17	17	10	10	13	9	30	9	23	14	16
MSTRG.82310	228	96	55	172	79	70	28	56	123	191	101	197	30	52	63	65	77	72	172	33	86	69	53	43	69	51	105	64	53	50	70	116	63	116	66	108
MSTRG.82311	58	38	11	56	42	15	17	15	50	39	17	41	17	23	31	6	15	17	55	12	17	24	13	18	21	16	19	20	35	19	15	28	14	20	11	14
MSTRG.82312	75	71	15	106	43	32	52	54	152	113	65	75	83	80	26	52	42	36	87	25	46	16	25	16	40	23	55	59	25	24	24	103	27	38	57	42
MSTRG.82313	119	63	56	168	79	66	54	29	142	114	62	77	9	18	75	43	53	29	208	17	78	70	37	42	42	40	68	62	49	25	44	32	23	32	83	20
MSTRG.82314	156	95	51	196	116	56	58	36	165	131	59	85	6	13	62	38	54	48	233	35	110	69	60	49	57	53	100	71	64	45	40	29	30	50	90	25
MSTRG.82315	911	440	261	837	332	285	272	224	810	501	298	571	309	356	234	194	310	230	699	135	372	177	238	172	173	229	406	270	253	219	154	444	151	220	228	169
MSTRG.82316	182	103	65	160	71	47	28	59	256	139	65	94	44	47	81	67	48	59	175	19	78	45	35	49	69	58	95	81	105	41	62	156	83	49	75	77
MSTRG.82317	27	25	16	24	14	7	11	0	27	32	7	34	9	11	6	10	8	14	35	9	12	12	8	14	16	18	19	14	16	8	4	14	1	4	17	6
MSTRG.82318	266	190	84	366	157	136	95	111	344	274	145	271	228	293	175	131	114	142	400	57	113	92	88	156	119	118	156	121	183	82	105	255	176	146	177	111
MSTRG.82319	2	3	4	5	9	6	1	0	9	9	3	13	2	11	1	5	4	2	14	32	4	0	3	6	2	0	2	9	0	2	3	3	9	0	9	3
MSTRG.82320	20	4	0	16	4	0	4	2	8	7	0	14	2	12	4	0	6	4	2	28	2	4	1	0	4	8	8	0	4	6	8	8	8	8	6	0
MSTRG.82321	93	50	36	80	57	37	39	35	94	66	36	68	30	49	15	23	29	22	138	25	44	18	23	36	29	49	57	41	47	23	29	59	33	24	42	32
MSTRG.82322	61	29	38	84	34	14	20	25	96	44	30	71	47	44	36	20	47	26	77	12	11	15	26	20	30	17	22	23	32	25	20	90	19	26	40	17
MSTRG.82323	93	55	21	69	48	36	25	21	114	104	45	73	54	34	35	31	14	12	147	43	32	10	20	24	42	37	29	38	34	12	14	46	20	18	18	29
MSTRG.82324	228	142	78	171	65	88	57	42	213	87	58	139	116	178	48	105	60	56	170	44	72	39	45	57	44	57	65	56	68	53	43	142	54	83	64	47
MSTRG.82325	1163	535	390	1224	496	514	353	245	1097	800	408	840	249	411	273	249	304	274	1470	819	723	356	435	396	305	332	538	493	376	256	232	646	268	318	324	334
MSTRG.82326	79	46	21	69	29	35	21	11	89	31	59	50	62	33	26	32	24	25	47	19	27	7	19	15	24	22	40	25	46	12	11	58	13	10	15	24
MSTRG.82327	53	23	15	49	24	22	19	16	68	33	22	38	20	26	12	11	13	11	68	5	26	16	4	22	7	19	26	14	28	15	15	24	8	10	19	13
MSTRG.82328	18	12	12	23	7	11	8	11	20	6	0	9	8	5	8	0	6	7	13	36	15	2	10	4	4	1	4	7	6	1	4	8	2	3	0	4
MSTRG.82329	36	23	22	33	7	13	13	15	50	41	4	31	15	41	13	10	16	9	32	2	11	8	7	15	19	29	16	16	27	14	20	44	7	27	27	30
MSTRG.82330	25	12	5	40	14	19	7	1	18	13	7	16	1	2	1	7	3	5	38	9	16	11	9	6	5	6	18	10	9	3	1	12	3	5	11	5
MSTRG.82331	52	43	21	82	49	33	21	17	66	32	33	77	5	13	28	31	12	10	79	7	23	21	22	27	27	21	25	26	36	13	17	17	18	29	20	19
MSTRG.82332	122	84	81	191	82	56	29	46	106	65	50	128	12	43	66	50	37	37	165	37	61	52	60	59	67	52	50	71	89	43	40	118	46	34	48	68
MSTRG.82333	71	86	51	120	30	61	40	31	199	122	41	139	31	83	37	65	29	43	128	52	59	25	35	38	21	33	52	43	69	39	40	89	24	27	58	53
MSTRG.82334	755	374	226	689	344	328	288	203	888	595	253	529	175	270	160	244	193	166	679	180	315	170	179	139	177	214	407	221	357	170	143	301	156	175	185	205
MSTRG.82335	110	63	44	153	51	62	27	36	149	92	46	71	53	84	33	48	34	21	153	23	48	46	35	39	47	46	53	51	66	35	32	81	42	52	51	33
MSTRG.82336	120	66	53	149	66	55	28	43	145	77	73	101	58	68	78	38	54	36	166	29	63	52	42	61	63	55	71	57	47	40	56	94	45	64	62	51
MSTRG.82337	61	72	30	67	23	30	41	26	132	92	39	74	30	82	32	54	61	40	76	10	17	21	15	13	35	32	62	26	54	21	34	50	27	40	63	35
MSTRG.82338	41	34	39	85	23	23	16	9	55	78	13	48	15	46	15	10	14	2	79	19	12	11	6	14	19	22	29	24	19	17	11	35	14	16	16	11
MSTRG.82339	44	18	12	25	14	8	8	6	40	16	14	8	7	1	2	8	5	4	60	11	21	6	14	11	9	11	21	5	14	6	6	15	4	4	7	10
MSTRG.82340	19	27	10	20	3	14	12	8	14	20	4	14	4	10	3	8	2	6	18	18	33	5	9	4	4	12	10	5	6	5	9	5	1	2	4	0
MSTRG.82341	3	3	8	5	6	2	4	5	20	4	13	7	26	30	4	5	4	10	13	2	6	0	14	0	0	2	6	6	21	4	0	7	6	0	4	4
MSTRG.82342	4	2	3	0	3	2	1	4	12	0	4	7	25	1	3	6	4	2	7	0	1	2	0	2	5	2	0	4	1	2	0	4	2	0	2	0
MSTRG.82343	7	4	6	3	2	4	2	10	19	8	8	2	63	22	4	4	2	3	16	5	0	0	0	0	0	0	22	8	8	1	0	14	6	8	2	1
MSTRG.82344	0	3	5	12	5	2	2	10	28	3	2	6	38	17	6	6	4	5	13	2	1	0	2	0	3	0	3	2	8	0	0	8	2	0	0	0
MSTRG.82345	11	2	0	1	2	2	8	0	6	5	4	8	0	0	4	10	4	1	7	6	16	12	14	4	7	7	13	0	10	8	6	14	3	5	15	5
MSTRG.82346	62	29	33	50	14	27	26	10	52	97	19	55	35	40	32	44	25	15	64	31	23	13	16	19	26	23	53	42	43	20	19	63	16	26	15	38
MSTRG.82347	47	21	22	53	25	12	12	18	53	54	27	57	13	14	16	17	18	28	64	3	25	9	8	17	26	17	25	12	16	7	12	20	17	9	17	25
MSTRG.82348	25	26	10	44	5	5	13	4	38	25	19	28	16	16	16	11	8	18	37	7	20	17	6	20	8	4	10	10	12	7	5	25	11	6	16	12
MSTRG.82349	1495	769	454	1487	709	676	483	399	1569	1107	501	939	441	464	435	412	399	391	1700	330	540	415	363	445	454	589	924	641	766	443	383	1030	353	521	638	510
MSTRG.82350	9	1	1	16	4	13	1	7	26	8	4	9	7	7	0	2	0	4	6	51	10	3	9	1	4	7	8	3	10	0	0	12	5	7	2	1
MSTRG.82351	85	33	0	85	31	2	15	19	50	33	69	0	22	26	41	46	12	22	41	4	21	20	60	21	8	2	47	9	66	0	10	29	12	12	21	0
MSTRG.82352	324	255	126	418	157	137	135	119	415	345	180	326	133	158	118	84	144	121	368	72	105	98	71	101	83	161	203	95	184	83	76	184	86	125	152	60
MSTRG.82353	958	666	371	1005	472	375	464	330	1051	1057	577	794	404	559	369	294	448	254	1109	173	309	247	301	395	339	372	508	280	474	307	266	478	190	254	486	240
MSTRG.82354	111	75	28	79	40	32	42	26	158	134	38	78	44	66	22	20	36	36	74	36	51	10	6	26	29	50	75	31	87	35	24	68	18	33	54	28
MSTRG.82355	897	578	425	1072	463	628	504	236	1799	680	422	806	349	496	410	384	336	355	782	284	405	237	235	172	310	435	597	444	826	344	356	1232	320	395	397	692
MSTRG.82356	9	13	4	12	4	6	0	7	33	6	3	9	4	3	0	3	0	10	11	16	7	0	5	3	0	0	2	9	13	2	0	27	10	4	0	10
MSTRG.82357	78	91	88	115	49	44	12	81	385	71	45	110	48	41	25	79	41	40	103	54	56	19	60	47	68	35	51	35	73	34	27	204	65	40	41	73
MSTRG.82358	102	78	59	145	52	61	37	40	268	70	49	66	50	93	72	34	29	38	142	45	43	56	27	44	24	36	128	46	110	35	35	96	62	58	49	52
MSTRG.82359	117	47	23	132	52	59	52	23	156	94	32	52	29	71	43	41	47	29	128	41	76	27	9	29	36	32	68	54	53	25	48	53	27	50	64	47
MSTRG.82360	190	145	105	346	108	89	31	48	203	134	68	121	19	38	77	53	82	57	471	61	110	81	71	103	74	66	88	52	66	89	65	180	88	107	50	39
MSTRG.82361	1074	549	480	1161	531	402	416	217	1351	708	317	569	264	383	242	221	213	202	1051	484	679	299	228	298	205	224	579	362	434	189	213	428	153	172	244	207
MSTRG.82362	18	16	3	11	11	8	7	1	46	20	19	17	17	13	12	18	7	4	22	6	9	2	3	3	1	13	17	13	6	4	8	8	2	6	9	3
MSTRG.82363	41	35	29	38	19	19	19	10	54	42	21	63	11	14	23	27	23	16	55	7	16	22	15	5	13	9	28	22	26	10	6	38	8	16	21	42
MSTRG.82364	49	48	30	73	21	29	27	9	93	51	40	65	38	11	32	19	25	17	175	25	41	43	17	10	36	30	33	26	57	14	7	56	5	24	45	22
MSTRG.82365	10	5	7	15	4	8	58	18	65	68	17	42	21	32	11	3	25	5	2	0	6	0	0	4	13	20	19	11	33	19	29	17	3	16	25	6
MSTRG.82366	7	5	0	10	3	4	14	17	18	20	7	7	19	7	5	4	7	2	6	1	1	1	0	1	8	18	17	15	12	12	15	12	1	3	14	4
MSTRG.82367	4	2	0	9	0	2	16	6	30	23	7	15	1	15	4	5	14	4	2	0	1	2	0	0	2	11	11	14	13	7	5	3	0	4	12	6
MSTRG.82368	0	2	0	1	0	4	14	4	22	27	1	8	5	8	0	0	8	0	3	1	9	1	0	2	5	3	17	3	18	5	2	6	2	5	6	2
MSTRG.82369	17	36	27	38	35	44	90	19	164	102	29	86	15	64	40	26	35	27	16	19	11	1	2	2	46	39	50	30	59	34	52	83	18	62	45	58
MSTRG.82370	56	17	25	40	20	10	38	10	112	41	20	39	21	18	14	16	15	5	3	5	1	0	2	0	11	12	14	12	21	11	15	18	8	17	16	10
MSTRG.82371	1227	825	370	1087	479	347	305	487	1278	744	390	734	908	1077	594	427	375	363	959	162	651	405	428	308	486	617	679	510	598	425	535	1061	453	607	436	559
MSTRG.82372	423	260	151	523	194	235	112	127	521	392	133	285	124	201	110	252	116	121	381	78	142	86	90	87	81	88	127	153	249	65	106	287	123	123	138	126
MSTRG.82373	28	25	16	43	22	15	27	30	84	47	17	60	11	40	22	19	20	34	71	14	30	2	6	17	9	11	3	6	14	10	21	45	17	18	15	29
MSTRG.82374	47	39	20	97	37	47	37	33	85	60	36	50	29	42	28	26	15	34	63	27	28	22	22	24	37	19	50	37	57	22	25	77	22	37	39	29
MSTRG.82375	39	36	40	50	37	2	38	38	68	52	44	26	28	32	36	25	12	24	43	19	33	7	8	7	20	22	40	36	30	13	19	29	8	8	5	13
MSTRG.82376	51	25	16	59	13	20	12	20	60	26	20	33	11	14	24	19	16	10	75	14	9	13	13	20	16	14	31	21	25	24	1	17	7	22	28	13
MSTRG.82377	12	4	8	11	3	8	8	3	19	29	10	12	5	8	6	3	4	3	24	1	8	9	4	11	1	12	4	2	6	3	13	14	5	8	6	2
MSTRG.82378	111	69	35	123	44	56	42	37	137	114	45	103	44	52	53	44	48	28	196	24	36	37	43	39	42	48	78	22	63	36	33	61	34	57	50	54
MSTRG.82379	84	28	26	22	10	64	6	22	134	24	43	22	12	14	26	2	8	17	29	20	19	47	12	1	12	20	14	4	40	6	6	39	4	14	8	1
MSTRG.82380	96	26	24	12	6	48	6	25	94	39	21	28	12	18	18	19	17	12	43	20	19	23	8	1	3	5	14	2	39	7	6	40	9	4	13	18
MSTRG.82381	70	10	27	13	1	11	3	19	71	21	14	24	13	11	7	4	11	14	32	20	7	23	0	5	9	3	20	0	19	2	4	22	4	1	7	4
MSTRG.82382	153	83	55	145	86	66	45	44	174	134	83	117	78	68	70	61	69	44	169	30	59	29	51	47	58	53	52	26	89	40	59	123	53	39	52	48
MSTRG.82383	151	99	56	138	76	35	88	62	204	184	51	116	51	89	56	49	72	45	108	18	58	39	29	27	52	78	100	39	67	23	43	65	22	48	66	42
MSTRG.82384	532	198	138	456	143	170	64	44	323	165	108	195	146	104	84	111	96	80	547	72	121	116	138	147	106	145	169	97	139	119	114	184	91	138	84	110
MSTRG.82385	150	69	48	157	52	74	16	24	120	75	78	110	59	71	53	64	58	37	225	13	59	42	60	54	50	52	53	41	49	35	42	84	48	61	48	58
MSTRG.82386	9	14	1	31	7	9	2	4	20	6	6	25	0	9	4	5	2	8	0	1	11	0	0	10	5	5	10	13	6	1	0	10	8	8	0	1
MSTRG.82387	148	78	78	206	40	90	42	102	247	206	107	124	175	217	58	69	92	42	237	89	52	8	23	30	67	29	99	20	75	39	54	103	36	40	28	39
MSTRG.82388	95	87	12	121	54	245	228	71	417	414	70	108	54	178	36	98	81	38	60	5	6	1	0	19	39	97	101	43	27	78	90	96	8	59	13	6
MSTRG.82389	8	11	3	15	7	14	2	2	7	18	7	7	4	5	6	8	2	0	28	4	4	10	8	6	9	12	9	5	1	4	1	19	10	5	11	2
MSTRG.82390	43	24	30	47	23	23	14	9	45	34	32	34	13	22	22	11	10	21	46	14	13	10	9	22	29	19	25	20	21	2	17	18	13	12	26	23
MSTRG.82391	29	14	5	43	8	15	16	10	30	27	10	22	7	3	11	0	14	9	49	9	5	12	14	14	19	11	22	23	22	11	11	13	4	4	4	2
MSTRG.82392	12	2	6	13	7	4	16	7	5	14	13	5	0	0	4	4	8	0	28	5	3	3	9	14	2	4	9	2	5	1	6	10	2	1	5	8
MSTRG.82393	3	2	0	2	2	8	0	5	6	0	4	2	0	0	2	0	0	2	0	32	1	0	0	0	4	0	2	3	4	0	0	8	0	0	0	0
MSTRG.82394	121	43	18	81	40	49	10	17	82	35	18	69	15	22	21	26	14	22	143	55	46	27	42	22	22	19	29	32	36	16	10	27	12	6	11	12
MSTRG.82395	26	5	30	52	25	40	17	6	56	31	16	28	6	5	13	8	4	19	5	3	13	0	15	0	18	5	18	11	9	4	5	4	0	12	11	1
MSTRG.82396	53	25	9	47	19	21	34	10	7	45	5	41	21	9	18	13	27	8	23	10	0	4	3	0	2	11	34	14	6	1	13	23	8	6	4	20
MSTRG.82397	9	18	2	0	15	0	0	1	8	5	13	0	6	2	0	8	2	11	19	10	11	3	1	2	2	9	16	16	12	9	0	11	2	0	7	3
MSTRG.82398	146	131	80	227	116	103	53	50	136	152	42	87	44	91	66	31	43	56	233	35	92	47	46	70	67	61	73	58	57	78	45	74	28	59	42	31
MSTRG.82399	29	29	26	48	19	14	20	9	41	25	26	41	27	14	18	14	30	22	60	21	16	11	12	7	24	18	38	18	30	15	7	25	8	13	9	15
MSTRG.82400	195	123	63	226	118	85	87	72	296	263	114	154	248	186	149	176	107	86	387	68	81	65	118	91	158	91	147	105	153	72	113	217	125	101	158	163
MSTRG.82401	226	190	137	283	155	114	49	107	485	203	110	171	136	75	125	163	68	98	487	147	136	113	115	118	88	78	140	129	161	43	52	163	64	72	102	100
MSTRG.82402	104	53	36	129	45	43	25	41	113	71	47	59	63	56	19	27	41	25	122	16	51	34	29	29	29	60	45	38	52	30	30	61	26	27	53	32
MSTRG.82403	112	88	44	147	59	37	40	15	109	66	45	60	11	20	57	30	32	23	165	16	51	30	35	43	61	42	68	36	58	16	28	79	24	32	26	31
MSTRG.82404	18	9	3	4	9	13	4	5	29	10	2	10	8	2	5	5	4	4	7	44	10	0	5	4	1	2	7	4	4	2	5	12	3	0	1	8
MSTRG.82405	705	567	231	755	493	354	277	221	870	648	363	552	320	575	251	275	317	236	864	208	378	227	246	249	284	320	480	295	462	306	253	634	274	268	425	356
MSTRG.82406	12	0	2	6	0	0	0	2	3	8	4	1	5	2	8	4	5	3	13	8	5	2	0	5	8	3	9	5	10	5	4	16	7	5	0	9
MSTRG.82407	37	25	25	30	15	23	20	9	49	70	21	39	11	18	18	12	9	15	54	15	30	17	24	16	2	13	25	6	18	8	12	36	2	6	10	18
MSTRG.82408	12	17	4	15	5	0	12	0	47	37	10	13	18	6	8	24	19	1	35	12	23	10	6	6	15	11	16	8	35	7	12	33	8	20	13	19
MSTRG.82409	41	37	16	46	25	16	28	21	63	51	27	39	33	37	22	34	32	23	64	15	12	26	10	28	24	27	44	18	21	27	15	28	9	13	26	18
MSTRG.82410	77	14	16	0	0	0	0	0	0	0	10	43	20	0	15	8	6	2	2	12	21	26	0	13	0	18	27	22	13	9	0	15	11	12	0	23
MSTRG.82411	183	97	80	300	107	81	82	66	275	158	53	94	44	119	42	35	60	42	225	41	44	45	38	60	46	39	110	38	68	28	60	68	22	34	76	32
MSTRG.82412	12	4	1	2	5	3	4	1	15	8	1	3	9	6	2	4	8	2	1	0	5	0	3	0	3	0	7	2	0	4	5	8	0	0	2	0
MSTRG.82413	64	16	12	45	16	28	27	19	73	54	35	43	35	36	24	9	14	17	68	16	17	21	23	27	33	19	36	11	45	17	17	52	12	32	21	13
MSTRG.82414	117	84	39	145	79	67	20	23	118	62	64	60	12	16	32	34	37	52	117	50	102	49	30	41	23	24	45	43	40	39	24	43	10	18	17	33
MSTRG.82415	77	69	29	150	50	44	24	30	101	78	27	80	37	47	38	39	25	23	165	33	34	31	45	34	37	22	75	60	64	27	31	50	46	54	29	33
MSTRG.82416	82	50	20	87	36	24	31	31	70	39	20	56	30	53	33	18	15	16	114	25	42	19	28	21	43	21	47	22	27	20	11	57	23	19	35	20
MSTRG.82417	47	22	13	58	31	15	23	15	34	37	15	29	18	15	12	8	8	10	66	14	20	23	13	27	13	16	39	9	24	10	19	41	18	17	21	20
MSTRG.82418	3	4	4	2	2	1	0	0	1	0	1	4	0	4	1	2	1	1	3	0	0	2	0	1	0	1	0	2	6	3	8	2	2	0	0	2
MSTRG.82419	520	258	207	504	282	189	154	108	443	286	143	333	113	155	157	120	147	127	658	132	221	167	143	212	157	156	235	158	198	132	105	174	75	181	130	100
MSTRG.82420	35	27	6	27	19	8	5	5	38	23	9	20	8	9	19	19	9	3	65	5	26	20	12	9	22	21	15	7	21	28	10	19	24	13	15	14
MSTRG.82421	17	15	6	33	14	11	3	4	35	40	7	15	10	13	13	11	7	19	38	4	8	6	15	13	1	4	10	6	11	0	6	17	7	6	5	6
MSTRG.82422	0	3	0	9	3	9	4	2	0	6	0	3	1	2	1	1	0	1	10	46	0	0	5	2	0	5	10	3	7	5	1	0	1	0	0	0
MSTRG.82423	103	72	51	155	48	34	46	22	108	139	34	78	40	40	61	50	40	41	145	58	88	24	42	12	33	44	68	41	69	26	53	84	25	20	26	62
MSTRG.82424	1520	929	537	1617	1018	674	415	541	1402	1141	991	1204	486	684	755	422	589	648	1191	171	420	356	455	699	366	489	927	504	561	349	206	976	327	660	863	348
MSTRG.82425	12	13	9	25	10	4	23	12	36	36	10	27	6	12	9	11	12	8	37	13	20	16	6	13	16	9	12	14	16	6	11	21	9	5	18	26
MSTRG.82426	217	166	124	229	113	114	118	87	292	250	116	227	133	168	91	107	105	99	236	45	79	58	59	59	118	124	132	113	173	111	114	182	55	101	125	51
MSTRG.82427	47	25	14	41	9	11	8	9	32	34	13	16	20	17	3	16	9	4	58	14	19	16	15	16	15	13	18	21	22	14	8	33	8	7	8	12
MSTRG.82428	62	42	22	76	48	27	26	42	72	79	37	70	40	33	30	19	23	27	57	22	17	30	13	27	21	28	50	31	44	13	22	30	22	26	38	21
MSTRG.82429	33	2	6	26	2	10	7	1	48	17	7	32	13	16	10	10	5	10	7	86	14	2	13	6	7	9	29	15	22	5	14	22	9	7	2	7
MSTRG.82430	39	14	9	45	8	13	20	5	82	28	15	34	9	27	16	4	10	8	19	92	19	5	9	18	10	16	23	29	48	5	20	45	6	11	1	14
MSTRG.82431	49	12	14	41	11	16	13	12	24	16	8	34	16	16	15	25	23	9	36	26	13	3	6	5	8	15	22	17	19	17	13	34	9	0	3	28
MSTRG.82432	51	29	11	88	13	24	14	31	46	17	13	33	14	18	23	30	26	9	61	45	33	15	7	12	8	24	17	25	24	9	15	27	8	19	21	7
MSTRG.82433	30	14	3	48	9	10	13	4	30	29	1	3	4	13	8	10	7	6	41	51	23	0	3	9	12	6	10	13	25	6	4	18	9	4	6	12
MSTRG.82434	38	18	5	36	12	20	16	16	33	42	12	26	15	4	18	15	10	6	23	11	11	3	9	3	5	28	17	11	28	11	2	58	3	5	6	15
MSTRG.82435	47	17	27	40	19	9	11	13	40	24	13	44	12	26	14	18	20	17	63	10	17	7	20	17	6	9	16	17	12	6	11	25	9	13	12	20
MSTRG.82436	319	78	80	222	90	86	37	50	161	111	86	98	9	22	48	25	18	12	222	53	115	47	44	60	38	54	102	62	66	34	15	41	20	32	40	40
MSTRG.82437	8	11	5	13	2	8	2	2	16	9	6	12	5	3	2	0	2	6	16	2	3	8	0	1	6	2	8	4	7	0	1	2	0	3	2	0
MSTRG.82438	149	72	58	155	62	37	58	41	174	105	97	115	72	78	68	53	63	50	129	40	50	48	35	41	59	55	88	46	56	56	49	115	47	66	93	55
MSTRG.82439	12	8	11	19	10	12	8	10	28	23	0	15	19	8	13	6	4	4	43	11	2	11	7	6	5	12	10	8	16	3	9	9	10	3	7	2
MSTRG.82440	61	18	11	51	19	32	6	20	54	36	14	31	7	10	18	35	10	8	119	11	38	19	20	47	28	22	17	21	18	6	9	43	15	9	27	16
MSTRG.82441	73	61	58	93	47	68	19	31	120	70	28	67	94	88	19	30	35	29	106	24	34	30	9	20	19	32	24	30	73	25	13	103	31	22	32	19
MSTRG.82442	226	170	73	227	118	99	129	75	322	256	114	183	124	221	82	100	98	102	267	42	89	73	75	68	96	96	175	86	152	99	79	208	73	119	117	120
MSTRG.82443	63	31	19	111	41	68	17	16	98	85	57	36	15	31	15	29	25	34	43	14	12	13	5	7	19	22	25	12	35	21	18	34	9	13	22	26
MSTRG.82444	60	29	18	35	31	17	17	10	58	42	30	77	22	24	16	11	15	31	55	16	37	17	12	15	27	35	40	37	56	20	29	60	22	25	21	41
MSTRG.82445	14	20	7	11	8	7	3	4	11	27	12	25	1	7	4	9	17	1	40	0	13	5	9	1	9	7	4	4	15	2	12	6	5	10	18	15
MSTRG.82446	12	11	0	22	3	9	11	6	12	13	15	17	93	60	4	14	10	10	39	7	11	12	2	8	6	11	12	6	10	2	12	18	4	0	2	4
MSTRG.82447	821	465	288	872	355	374	262	271	1042	644	398	573	351	474	252	286	285	247	914	250	423	196	220	220	271	283	510	312	418	186	260	592	240	310	342	288
MSTRG.82448	119	111	69	110	62	82	74	25	190	152	75	169	45	14	23	15	18	33	98	33	65	13	13	28	22	28	110	55	61	29	20	59	17	14	32	39
MSTRG.82449	274	162	137	293	105	165	122	100	374	297	147	342	207	229	167	154	109	129	359	87	132	70	106	78	112	113	200	114	161	85	101	338	79	103	107	168
MSTRG.82450	8285	3682	2541	8073	3567	2531	1716	1633	9357	5152	2650	5402	1009	1374	1580	2503	2274	1453	7936	1598	2741	2046	2229	1981	1611	1610	2747	1886	2612	1289	917	2650	1000	1152	1350	1426
MSTRG.82451	4	0	0	0	2	0	2	3	3	0	1	2	0	1	0	0	0	0	7	0	1	0	0	0	0	0	2	0	0	0	1	0	1	2	1	0
MSTRG.82452	170	116	124	209	157	77	87	73	257	225	90	223	81	162	75	103	135	69	280	111	111	69	58	88	158	109	118	92	137	85	78	202	139	128	117	153
MSTRG.82453	102	44	52	84	20	48	35	8	121	111	27	93	38	27	19	15	20	20	90	25	18	30	20	17	17	27	35	41	29	19	17	38	21	19	27	11
MSTRG.82454	52	21	25	47	11	27	32	10	106	44	13	65	24	16	8	12	24	14	48	19	23	18	13	8	14	31	16	19	11	7	13	21	6	7	13	6
MSTRG.82455	84	29	26	105	27	58	22	21	141	51	38	100	44	40	25	23	32	40	77	31	22	21	16	9	14	40	54	42	36	13	22	49	6	33	14	14
MSTRG.82456	65	19	16	60	12	27	16	8	50	36	10	35	27	25	22	13	40	18	24	13	30	11	14	22	23	17	33	18	20	19	18	38	18	19	10	24
MSTRG.82457	19	11	14	28	22	24	11	5	57	22	15	24	11	19	13	18	20	18	68	3	31	14	15	16	18	9	25	16	16	15	10	43	5	15	26	19
MSTRG.82458	94	73	43	136	50	31	28	39	139	86	38	111	44	50	48	49	35	28	162	40	70	38	28	48	44	54	68	31	46	38	49	88	25	65	49	38
MSTRG.82459	35	26	14	49	22	34	11	10	58	41	26	39	23	17	17	15	23	16	63	10	16	17	14	30	28	39	28	15	34	16	21	33	22	35	23	19
MSTRG.82460	4	2	0	0	0	6	2	0	7	4	0	7	0	6	1	0	0	0	9	22	1	2	1	1	1	0	4	0	3	6	1	3	1	0	1	1
MSTRG.82461	51	35	13	48	22	20	25	19	106	42	32	48	49	64	19	33	28	20	64	12	34	18	20	17	12	32	28	35	18	24	24	72	20	20	40	31
MSTRG.82462	21	21	9	26	14	8	18	10	42	26	15	26	14	14	9	7	12	8	36	6	17	15	6	11	14	12	21	9	24	7	11	52	5	15	9	15
MSTRG.82463	169	106	74	172	74	63	78	77	218	134	90	96	94	116	78	128	95	60	226	34	56	61	51	77	68	46	118	80	96	60	49	144	88	79	81	67
MSTRG.82464	28	0	6	16	5	8	10	8	28	26	9	25	12	18	14	0	9	16	25	6	6	6	2	8	7	24	11	24	20	18	8	16	7	9	7	9
MSTRG.82465	10	7	4	6	6	16	5	7	26	11	6	11	4	10	3	6	5	1	11	2	1	4	1	2	4	2	2	7	9	6	6	20	12	3	6	2
MSTRG.82466	92	30	45	87	43	63	28	29	106	87	29	52	12	59	28	18	45	22	96	23	42	33	16	8	37	14	49	21	30	23	29	58	34	25	54	27
MSTRG.82467	7	9	20	27	9	4	5	0	7	1	6	4	1	3	5	2	6	0	22	4	6	4	2	0	4	4	7	0	6	0	0	8	2	0	0	0
MSTRG.82468	331	236	193	480	234	144	110	95	347	295	104	154	77	125	75	82	71	63	783	100	138	135	113	238	137	141	252	140	165	91	93	84	64	49	76	94
MSTRG.82469	34	53	32	3	31	49	40	16	81	73	18	69	4	16	15	11	19	8	18	18	2	0	8	5	8	12	51	17	7	6	7	16	4	3	20	5
MSTRG.82470	18	25	13	4	6	20	41	14	72	45	9	49	17	10	9	6	5	10	11	13	1	1	3	1	3	9	27	10	6	9	0	11	7	3	7	4
MSTRG.82471	59	38	30	24	13	20	66	23	116	81	12	47	20	33	13	13	24	25	22	6	24	10	14	8	18	16	40	22	38	14	13	13	17	16	27	24
MSTRG.82472	125	73	31	88	39	43	39	52	112	105	39	57	64	58	43	28	27	17	78	13	76	18	50	34	18	28	44	27	57	14	17	66	14	17	26	30
MSTRG.82473	443	245	124	244	111	75	115	49	291	152	196	296	93	39	44	68	140	128	211	59	65	26	47	72	64	92	158	131	129	81	30	114	42	66	42	123
MSTRG.82474	745	1164	909	1671	533	615	277	909	3289	1021	445	1148	4040	2638	410	953	398	412	2729	970	639	353	819	488	637	471	649	690	1249	388	344	1817	592	407	374	752
MSTRG.82475	107	97	39	135	50	52	37	19	203	79	38	88	24	51	47	53	72	88	162	26	65	37	66	15	41	42	73	42	96	28	48	85	31	30	51	55
MSTRG.82476	131	102	68	110	79	59	60	65	169	173	73	95	67	91	43	45	52	19	98	34	49	13	39	33	33	28	44	31	52	30	35	54	44	43	26	40
MSTRG.82477	323	215	139	316	178	177	91	110	411	401	168	267	139	200	128	120	88	74	213	70	106	49	57	54	84	80	136	65	95	55	89	197	29	92	71	94
MSTRG.82478	340	197	134	394	225	203	126	154	445	450	170	316	159	216	134	163	97	97	290	73	117	60	86	76	105	120	178	76	141	66	107	207	89	92	115	100
MSTRG.82479	22	16	15	32	19	16	10	8	42	26	12	13	8	14	21	11	6	14	16	3	11	11	7	6	2	23	16	5	18	4	2	21	0	6	6	6
MSTRG.82480	217	250	251	408	131	167	44	82	660	254	90	176	66	72	112	209	70	69	1088	313	225	75	297	149	141	94	173	163	244	80	36	271	83	96	99	114
MSTRG.82481	466	263	200	137	45	43	398	321	1289	573	382	437	121	402	193	218	190	154	179	81	64	62	67	54	108	58	30	108	138	45	48	117	51	91	75	121
MSTRG.82482	6	12	0	8	0	12	4	1	11	3	1	1	1	1	1	0	3	1	14	19	2	0	0	12	0	0	1	3	0	0	2	3	4	3	2	1
MSTRG.82483	9	5	12	19	3	12	8	5	10	4	2	6	3	5	1	2	6	2	8	17	3	2	1	5	2	6	0	1	2	4	1	10	3	5	0	5
MSTRG.82484	7	4	9	5	4	8	6	0	8	6	2	6	10	4	4	0	2	3	6	18	5	2	3	2	0	0	1	2	1	0	1	11	1	4	2	2
MSTRG.82485	4	1	2	7	1	9	0	2	6	4	3	1	2	2	0	2	2	1	3	11	5	0	2	1	3	2	1	3	0	0	0	6	0	4	3	5
MSTRG.82486	35	20	12	48	11	77	8	10	45	22	16	28	16	22	14	7	4	9	37	138	18	6	24	11	5	14	10	13	10	13	3	34	10	13	9	12
MSTRG.82487	12	6	3	7	5	3	4	4	13	9	0	24	6	7	1	14	1	2	19	7	5	8	5	6	0	0	8	0	18	4	1	4	4	7	5	5
MSTRG.82488	36	29	19	49	25	20	13	11	41	29	12	29	16	22	12	22	13	19	85	12	19	9	20	18	13	16	17	13	27	17	15	32	7	24	22	13
MSTRG.82489	40	28	30	54	24	24	26	6	50	38	14	30	30	18	28	10	14	32	71	12	40	10	12	28	16	18	43	23	50	10	14	52	30	28	26	32
MSTRG.82490	27	25	9	38	11	10	0	10	19	14	16	18	5	12	13	10	17	5	12	2	11	12	16	2	13	11	18	2	9	3	11	19	2	14	5	15
MSTRG.82491	86	70	31	118	44	43	33	21	126	73	41	99	50	67	42	31	29	33	124	18	46	21	20	31	35	29	71	22	45	29	30	103	34	31	41	34
MSTRG.82492	32	15	11	39	13	17	12	5	27	17	4	9	6	1	5	9	5	4	58	10	11	29	7	24	16	12	32	20	20	13	5	33	17	12	25	18
MSTRG.82493	7	0	4	2	4	1	1	3	1	3	0	8	2	5	3	0	0	1	3	24	4	0	1	1	1	2	6	1	0	0	0	8	6	0	0	0
MSTRG.82494	62	44	25	59	24	35	20	15	83	53	32	52	76	75	43	38	49	41	140	39	67	24	40	37	48	59	38	56	49	27	21	139	27	24	43	57
MSTRG.82495	119	67	38	188	96	81	37	35	231	104	42	79	65	87	32	32	58	20	153	32	53	43	41	51	56	60	94	62	104	65	24	99	39	55	50	65
MSTRG.82496	41	17	9	37	14	22	17	12	25	21	18	17	18	13	12	9	9	19	35	12	14	1	11	0	14	8	14	6	8	4	3	16	6	5	12	9
MSTRG.82497	42	23	37	35	10	19	12	6	32	35	22	42	21	13	3	7	3	2	63	21	18	15	6	11	7	16	22	15	18	5	4	9	7	4	10	5
MSTRG.82498	29	43	23	41	11	30	47	41	152	106	33	77	39	114	28	49	56	46	57	7	16	19	8	11	26	102	95	74	95	59	76	158	55	109	94	56
MSTRG.82499	154	64	47	208	84	116	73	35	173	123	48	138	55	89	60	71	54	53	179	83	75	47	50	62	53	44	75	65	94	62	54	141	50	61	68	71
MSTRG.82500	75	69	44	117	62	39	46	33	255	131	121	115	72	96	47	61	45	54	93	18	30	40	27	26	66	74	51	36	95	43	37	132	33	62	53	55
MSTRG.82501	160	169	82	172	103	103	106	91	310	246	135	286	116	197	75	107	100	96	233	40	110	79	79	48	93	102	179	85	156	70	104	145	56	110	121	86
MSTRG.82502	25	21	0	20	6	11	13	1	41	16	7	19	8	8	8	6	10	6	27	11	9	8	6	3	12	1	11	7	11	5	12	47	12	4	11	21
MSTRG.82503	11	11	8	8	5	9	3	2	8	24	6	12	12	1	4	4	0	2	19	2	9	5	4	4	3	4	3	0	11	5	0	1	3	0	5	14
MSTRG.82504	36	13	13	13	12	7	1	9	26	21	11	23	9	11	19	9	12	2	37	0	20	12	8	9	10	15	17	6	9	3	8	33	8	4	14	31
MSTRG.82505	156	136	88	184	79	110	90	58	297	178	93	181	147	125	83	85	51	80	188	65	82	75	77	38	81	99	128	101	139	59	83	296	71	82	44	98
MSTRG.82506	45	37	19	47	23	33	25	39	96	48	30	35	37	46	13	23	12	19	54	15	28	22	33	15	28	33	38	20	33	12	27	60	22	26	24	37
MSTRG.82507	48	46	22	33	15	32	32	18	152	64	49	52	32	29	47	22	19	18	57	24	4	10	9	16	10	14	30	16	30	11	37	98	8	17	35	36
MSTRG.82508	45	32	10	48	18	9	13	12	62	27	20	22	24	29	27	21	17	9	31	11	8	3	9	2	11	8	21	23	15	13	2	25	9	12	26	9
MSTRG.82509	75	11	18	64	25	18	8	10	79	25	15	58	26	34	39	26	24	30	59	16	19	23	4	12	15	20	31	16	16	6	26	23	10	15	18	26
MSTRG.82510	6	6	7	14	7	1	0	1	18	8	6	6	3	0	0	0	1	7	12	3	7	3	0	0	0	10	4	2	4	2	3	6	1	1	4	2
MSTRG.82511	21	13	11	38	12	12	8	8	15	17	10	37	7	15	5	8	4	7	25	10	6	3	7	1	3	2	21	3	14	7	9	14	8	7	2	3
MSTRG.82512	84	52	33	91	33	32	29	26	89	68	55	70	65	78	32	29	52	46	111	30	33	21	41	35	50	49	94	28	89	40	47	141	49	57	68	41
MSTRG.82513	73	44	25	91	42	41	26	8	130	39	40	61	18	25	20	19	28	26	118	29	67	28	46	36	25	8	34	18	34	14	33	47	7	28	37	13
MSTRG.82514	570	281	200	568	399	260	235	156	515	478	272	319	317	342	224	234	177	192	662	143	272	180	136	200	198	206	284	183	254	154	108	316	113	139	212	153
MSTRG.82515	4	7	0	16	3	5	2	0	19	17	2	15	5	0	3	3	4	2	14	19	5	6	2	4	6	4	7	4	2	4	4	8	0	2	6	6
MSTRG.82516	294	187	171	206	166	201	38	58	295	181	122	211	70	78	120	90	80	83	376	55	135	126	110	89	116	86	154	103	141	61	64	210	78	97	69	56
MSTRG.82517	82	60	32	110	37	41	27	34	106	94	46	64	50	59	44	57	55	41	107	14	29	23	52	28	29	43	42	57	49	32	39	61	57	61	44	34
MSTRG.82518	338	196	136	277	167	137	97	62	332	233	141	284	111	84	79	75	123	84	153	52	84	66	44	62	91	94	140	88	88	56	51	112	36	56	43	78
MSTRG.82519	15	8	14	21	3	11	1	3	32	16	10	20	9	7	13	7	13	6	11	9	5	2	1	4	9	6	15	5	14	6	4	14	0	3	4	3
MSTRG.82520	395	248	135	396	197	184	150	116	421	348	192	305	222	333	107	160	168	93	450	163	210	98	123	107	181	198	272	109	292	184	158	297	94	147	183	144
MSTRG.82521	8	2	4	3	0	11	4	6	23	2	4	15	6	4	8	5	0	4	15	35	9	4	2	0	10	2	4	3	4	11	0	7	3	3	0	0
MSTRG.82522	73	58	30	115	46	44	5	12	74	27	13	42	19	19	22	17	20	10	97	15	91	50	42	32	17	27	69	39	12	21	16	28	32	20	10	15
MSTRG.82523	111	72	63	84	51	80	32	10	143	40	44	54	65	33	26	35	39	31	132	39	50	47	40	56	26	38	77	40	54	24	26	60	26	45	45	35
MSTRG.82524	211	144	42	204	107	71	97	45	159	133	34	119	36	67	30	26	28	39	110	36	74	55	42	32	22	59	61	47	66	55	19	62	18	37	35	44
MSTRG.82525	799	565	381	837	462	347	402	278	1487	896	305	701	253	390	234	302	319	274	728	237	405	263	201	234	272	269	551	294	383	205	260	407	181	261	372	205
MSTRG.82526	84	69	42	105	71	50	50	48	106	85	45	78	41	55	35	26	48	19	107	29	60	19	27	48	37	48	74	27	33	35	22	72	28	33	56	26
MSTRG.82527	250	156	98	257	116	98	76	60	253	174	117	176	140	121	93	113	84	76	300	43	107	76	62	78	75	76	154	86	96	71	73	211	53	88	100	75
MSTRG.82528	150	84	59	172	67	60	35	55	166	154	84	143	123	84	72	73	81	50	223	43	91	62	65	60	82	69	119	75	85	35	55	137	48	48	72	78
MSTRG.82529	46	16	20	39	11	25	6	10	45	23	10	20	5	34	13	16	15	7	31	13	11	10	5	10	11	18	19	12	24	11	10	40	15	14	18	15
MSTRG.82530	39	40	27	45	18	31	12	23	63	58	21	38	32	54	34	17	31	9	33	16	40	15	19	8	12	34	36	15	34	21	26	31	19	21	17	13
MSTRG.82531	108	89	40	147	43	40	36	43	120	139	40	49	37	92	34	25	35	37	126	40	25	23	16	39	30	54	72	19	51	28	35	85	26	41	39	23
MSTRG.82532	87	57	36	116	49	29	49	30	103	36	30	39	25	59	40	43	27	22	108	29	46	13	24	33	42	41	36	26	77	29	23	52	31	44	23	27
MSTRG.82533	271	169	98	257	144	136	118	76	463	264	157	284	125	152	106	123	152	103	258	81	126	82	73	54	112	133	178	101	309	154	94	236	94	139	186	121
MSTRG.82534	311	171	137	356	179	148	169	118	425	402	205	359	150	159	99	117	159	101	283	38	111	77	47	81	111	161	288	117	160	86	87	120	54	82	138	77
MSTRG.82535	103	93	55	119	51	51	64	30	118	135	92	95	32	57	44	20	61	22	63	6	33	24	17	16	48	36	58	33	37	24	43	40	27	25	54	16
MSTRG.82536	27	8	11	19	12	7	6	0	17	19	11	14	10	3	12	6	2	5	51	15	9	1	3	0	0	21	4	6	7	13	8	20	9	20	1	9
MSTRG.82537	8	7	1	23	2	13	5	6	9	13	4	12	0	5	7	2	3	2	12	17	12	14	0	2	0	6	10	1	1	6	7	11	0	11	0	12
MSTRG.82538	91	51	24	85	31	55	30	26	113	56	26	67	54	53	62	52	29	43	88	31	21	27	23	1	30	29	52	43	47	28	38	113	41	46	27	44
MSTRG.82539	74	26	29	99	31	49	8	25	85	59	34	46	25	12	50	8	16	29	130	14	33	32	21	21	27	25	45	16	32	22	12	54	24	32	17	17
MSTRG.82540	114	38	38	84	52	31	30	19	69	46	28	40	19	45	11	24	19	29	64	31	24	35	23	23	7	12	40	22	30	9	14	34	16	15	26	18
MSTRG.82541	155	81	46	167	59	72	36	31	124	76	55	68	56	90	59	41	35	20	137	21	68	31	51	37	61	50	105	38	86	25	25	99	36	51	48	51
MSTRG.82542	113	35	38	58	65	20	49	25	138	43	22	48	7	19	13	26	33	15	119	17	76	30	23	28	20	27	53	25	34	18	9	9	5	14	12	17
MSTRG.82543	71	53	59	130	94	83	73	27	148	132	43	145	9	39	46	53	51	66	161	93	65	68	44	56	41	63	115	76	92	33	35	79	30	34	109	39
MSTRG.82544	1703	877	601	1452	734	623	468	462	1780	964	482	1051	428	635	316	468	409	333	1541	335	818	463	470	443	445	502	760	565	658	415	354	857	410	398	503	420
MSTRG.82545	171	62	44	135	50	73	53	16	152	103	46	74	50	57	32	54	20	27	158	54	78	35	37	63	30	37	53	42	44	22	17	79	28	16	26	29
MSTRG.82546	0	2	1	1	0	0	0	0	0	2	0	3	0	0	0	1	1	0	2	15	0	2	2	1	0	1	1	1	2	0	0	0	0	0	0	0
MSTRG.82547	24	6	20	56	24	12	8	8	46	42	18	14	6	12	6	10	10	2	44	12	18	4	6	8	16	14	24	8	18	6	6	16	2	10	12	18
MSTRG.82548	246	75	83	129	34	64	34	52	100	58	40	34	185	307	128	92	58	139	196	32	22	51	87	34	72	106	74	57	104	63	73	301	93	98	112	113
MSTRG.82549	52	27	30	45	54	22	26	7	49	61	17	59	26	25	23	25	24	20	45	12	9	15	10	13	17	20	35	16	42	13	7	28	14	14	24	20
MSTRG.82550	70	30	22	74	34	37	28	23	70	52	31	62	24	42	20	17	24	17	94	11	36	15	25	17	37	27	33	30	43	11	12	40	10	21	20	26
MSTRG.82551	219	155	74	157	94	110	89	38	270	171	82	162	92	105	81	85	80	76	364	84	140	96	73	64	99	93	140	142	99	59	72	186	52	70	114	141
MSTRG.82552	8	1	0	2	0	0	12	7	27	30	4	6	5	15	5	2	10	0	0	0	0	0	0	0	0	0	0	0	0	0	0	0	0	0	0	0
MSTRG.82553	40	9	16	37	19	19	32	4	55	44	13	50	23	41	14	12	39	23	29	10	9	10	0	20	31	63	39	15	50	35	50	61	34	44	45	40
MSTRG.82554	31	22	8	46	20	20	6	23	46	31	12	20	8	23	15	14	14	3	39	5	10	11	21	15	23	18	28	36	26	8	23	23	16	9	13	7
MSTRG.82555	10	0	5	24	6	1	3	2	14	3	6	5	4	10	3	2	0	9	8	6	2	9	5	0	4	3	9	7	6	3	1	4	0	0	1	0
MSTRG.82556	400	162	139	316	143	135	178	109	403	405	163	321	150	146	107	94	101	90	309	114	144	62	56	102	91	87	195	114	188	86	88	249	67	88	99	97
MSTRG.82557	107	67	59	122	47	63	50	24	133	88	45	73	64	97	49	55	42	31	123	30	42	25	39	37	27	36	76	34	46	27	28	65	29	41	38	36
MSTRG.82558	98	50	44	93	37	53	57	31	94	83	48	69	59	75	43	33	32	26	99	22	50	27	25	24	37	31	66	20	62	21	34	86	19	20	37	42
MSTRG.82559	540	385	207	590	296	308	217	264	735	516	268	452	418	694	231	248	259	145	590	117	247	133	179	181	173	210	303	176	360	176	179	541	164	256	257	194
MSTRG.82560	138	52	29	111	50	55	36	51	127	71	43	60	49	84	18	33	47	19	137	17	89	32	23	32	49	31	53	38	54	29	31	80	63	39	49	61
MSTRG.82561	46	27	27	47	17	22	36	22	51	51	33	46	32	46	31	19	34	21	79	9	37	16	16	14	22	31	24	11	33	16	20	38	26	32	32	33
MSTRG.82562	0	0	0	2	0	0	0	0	1	0	0	0	0	0	0	0	2	0	50	22	39	19	29	0	0	21	0	40	24	6	14	0	6	26	20	9
MSTRG.82563	34	19	21	40	23	13	11	5	43	46	10	21	28	18	11	10	11	19	34	26	19	12	10	6	35	34	35	21	33	34	28	35	11	27	23	14
MSTRG.82564	57	34	31	59	26	19	9	22	74	44	26	51	27	37	28	18	23	20	66	19	24	19	17	5	15	6	30	8	46	9	16	25	15	12	10	11
MSTRG.82565	27	11	4	21	16	8	5	3	23	8	12	12	9	13	9	2	9	7	29	7	17	10	7	11	13	7	14	7	10	9	4	15	5	7	7	10
MSTRG.82566	51	41	28	61	15	14	16	21	92	61	40	79	34	62	15	23	44	20	41	21	20	16	20	26	22	23	55	16	26	23	22	42	22	35	21	32
MSTRG.82567	29	32	7	36	7	16	6	13	37	29	12	28	10	31	22	7	15	10	22	27	16	10	7	9	14	13	17	11	13	14	17	30	14	4	19	24
MSTRG.82568	54	27	14	51	25	14	25	13	74	38	21	52	13	23	5	13	24	29	65	20	14	14	9	6	14	24	34	27	30	15	11	42	2	23	7	18
MSTRG.82569	53	19	14	57	21	22	14	10	66	55	23	33	22	46	8	19	17	16	40	7	10	14	20	13	19	21	33	15	33	22	13	35	7	18	16	20
MSTRG.82570	141	113	41	137	91	60	80	53	155	152	69	120	89	116	56	66	61	49	173	29	80	54	46	49	90	88	95	51	108	54	39	105	42	78	110	64
MSTRG.82571	276	204	125	278	157	123	127	101	329	304	136	215	176	241	127	93	101	81	297	55	119	84	101	99	139	116	163	108	211	115	92	202	110	160	152	102
MSTRG.82572	38	5	5	14	1	10	14	5	60	14	9	2	2	15	2	6	14	2	8	34	14	6	15	2	3	6	11	2	21	6	6	17	2	5	11	10
MSTRG.82573	212	132	109	205	113	93	104	99	227	172	86	150	63	103	33	64	81	42	160	35	77	41	47	70	53	80	123	39	104	56	73	113	48	61	77	51
MSTRG.82574	6	0	2	2	4	0	4	2	14	10	0	6	4	2	4	4	4	6	0	33	3	0	0	4	6	0	2	1	0	0	4	5	1	0	0	2
MSTRG.82575	0	6	0	1	0	7	6	0	0	1	4	13	2	0	4	5	2	0	23	52	10	2	2	4	6	1	6	1	6	0	4	16	3	5	0	12
MSTRG.82576	156	107	85	199	66	248	191	89	539	352	157	209	58	157	72	57	126	55	121	47	72	34	14	36	109	156	145	87	172	107	138	205	93	158	121	93
MSTRG.82577	1	2	0	18	2	7	8	3	27	13	3	21	17	16	10	3	5	4	7	4	2	4	1	2	10	2	8	4	6	5	17	40	6	2	10	17
MSTRG.82578	1	0	4	4	0	7	2	4	6	0	0	15	2	5	1	0	2	3	3	5	0	2	4	1	2	1	10	4	4	4	9	27	3	3	3	6
MSTRG.82579	500	368	208	390	239	229	230	154	654	467	243	486	169	277	166	232	223	150	527	122	243	92	140	151	186	169	336	154	314	128	167	275	116	166	233	166
MSTRG.82580	192	136	84	267	153	116	129	117	378	256	123	176	78	160	98	74	81	63	250	84	149	63	76	73	81	78	166	79	152	62	79	136	58	120	79	97
MSTRG.82581	0	3	4	5	8	4	5	2	13	12	2	3	0	4	2	3	4	5	0	2	4	1	0	3	17	13	24	18	15	5	25	89	21	55	99	16
MSTRG.82582	20	10	7	19	8	11	18	1	24	17	9	10	8	8	20	1	13	8	3	3	2	7	2	2	55	37	41	25	46	12	33	215	72	165	174	53
MSTRG.82583	134	80	41	146	82	74	32	28	139	111	45	75	39	44	59	43	34	27	181	43	77	27	29	31	42	45	65	46	56	38	37	114	21	39	63	52
MSTRG.82584	73	60	25	93	40	40	26	14	100	74	28	60	35	40	29	21	43	32	110	26	59	20	33	39	16	27	48	19	52	23	27	55	11	40	32	34
MSTRG.82585	372	212	106	325	161	136	117	100	300	259	137	175	158	209	117	93	86	81	322	64	161	79	85	94	88	101	170	65	147	91	70	139	60	115	107	92
MSTRG.82586	9	7	0	4	4	6	2	0	8	3	1	11	5	6	0	2	0	3	5	24	11	3	1	2	4	4	2	2	8	1	2	8	6	5	9	1
MSTRG.82587	347	204	111	425	181	188	94	104	395	312	148	248	126	213	175	175	111	113	702	129	151	126	171	169	201	190	263	146	216	131	134	310	130	116	193	116
MSTRG.82588	11	13	1	9	7	15	3	5	33	23	6	21	8	16	5	11	4	18	15	9	8	2	6	0	8	3	8	1	20	6	4	19	3	9	4	0
MSTRG.82589	28	10	8	20	11	14	4	3	17	11	22	26	3	4	7	8	7	6	12	8	36	11	11	7	6	4	15	7	6	16	4	12	1	2	3	6
MSTRG.82590	183	88	81	135	73	52	73	50	175	120	95	108	73	93	53	73	81	48	169	35	61	43	49	51	52	63	110	55	107	70	32	110	27	87	66	73
MSTRG.82591	51	31	14	37	33	25	12	13	92	20	10	24	5	29	5	13	9	16	17	7	11	14	13	13	13	7	17	7	13	2	4	24	7	8	9	12
MSTRG.82592	442	358	185	543	273	272	202	228	568	491	290	499	391	602	268	306	267	205	555	129	216	144	108	160	204	181	327	158	301	162	191	498	151	275	262	268
MSTRG.82593	31	12	10	40	16	3	0	8	31	14	6	24	21	46	8	15	6	5	24	23	11	5	8	5	4	12	17	0	6	6	13	31	7	17	15	14
MSTRG.82594	110	41	29	71	48	35	39	23	88	81	29	64	11	18	35	25	22	27	152	37	62	61	45	30	48	43	64	43	105	56	32	144	38	35	50	46
MSTRG.82595	117	98	69	156	72	72	69	47	189	126	52	90	62	70	49	63	48	43	158	34	55	49	16	56	55	61	92	59	77	27	37	94	39	54	51	69
MSTRG.82596	9	20	109	36	34	1	9	10	44	35	3	18	43	80	12	37	19	14	106	2	20	4	8	159	30	18	41	28	10	12	15	26	12	10	22	22
MSTRG.82597	77	72	57	87	44	55	33	20	102	58	32	67	6	22	20	25	36	28	56	13	32	26	9	15	6	14	21	19	32	7	10	49	13	41	25	31
MSTRG.82598	63	28	15	46	13	16	24	17	61	54	12	20	10	19	10	13	9	13	46	19	60	18	12	11	25	24	22	20	11	13	5	29	3	14	9	16
MSTRG.82599	51	40	24	74	25	24	9	11	56	36	20	22	9	18	8	16	7	19	55	34	49	22	27	23	11	11	21	19	27	11	5	18	7	16	13	6
MSTRG.82600	11	3	1	7	1	8	2	1	5	9	5	16	5	8	4	6	0	5	19	0	10	3	6	5	5	7	1	1	8	4	7	3	6	4	8	2
MSTRG.82601	20	12	9	27	7	6	15	9	44	28	19	7	17	4	16	7	9	5	33	3	20	2	3	3	6	5	11	10	6	12	7	10	5	7	23	9
MSTRG.82602	183	104	54	155	99	89	81	36	259	155	78	116	85	105	88	65	68	56	240	53	67	61	59	71	56	61	99	61	101	68	46	92	42	53	89	72
MSTRG.82603	3	0	2	8	0	6	2	0	19	10	3	4	3	2	0	0	4	0	3	7	10	4	13	0	0	0	3	0	2	0	1	4	0	0	0	5
MSTRG.82604	2036	1031	656	2105	655	644	443	466	1498	991	662	1133	344	450	369	389	495	407	2637	610	948	751	620	669	604	660	1238	721	1053	541	430	655	335	556	635	398
MSTRG.82605	22	19	7	22	17	12	20	7	58	44	18	44	37	25	12	13	9	7	27	5	3	6	3	9	1	8	10	3	12	2	2	12	3	6	10	6
MSTRG.82606	82	44	22	63	45	39	32	28	65	57	32	45	23	15	33	24	29	35	101	20	33	26	16	48	29	33	40	27	74	36	23	66	16	38	96	45
MSTRG.82607	102	57	49	97	46	53	45	43	79	84	56	77	57	81	36	32	27	21	76	40	44	26	17	30	13	15	39	18	28	16	14	31	19	13	17	20
MSTRG.82608	1077	1824	947	1869	915	770	586	2049	9519	3400	1173	3044	2577	2625	822	2659	954	1009	1890	658	726	267	687	700	741	773	857	1279	1603	604	781	2981	1423	1051	1105	1733
MSTRG.82609	57	30	15	79	18	28	16	17	84	51	23	41	17	36	34	18	18	31	44	12	21	14	0	22	26	24	41	26	24	16	18	42	28	12	41	17
MSTRG.82610	522	218	173	556	218	311	137	103	547	387	233	273	236	231	202	168	162	141	581	328	345	128	221	258	149	173	312	237	227	114	124	503	186	220	133	227
MSTRG.82611	25	85	254	297	110	138	79	37	787	218	75	439	106	246	59	173	188	81	292	67	90	46	94	20	164	240	185	397	1158	161	485	370	351	203	623	289
MSTRG.82612	108	59	11	61	20	49	12	21	111	72	29	60	47	57	17	27	21	22	91	25	58	37	17	24	17	24	49	23	40	14	24	42	22	12	25	18
MSTRG.82613	207	169	47	288	98	153	148	53	442	208	66	157	62	114	46	71	64	46	323	78	125	60	57	79	74	128	190	151	183	59	79	182	82	119	105	124
MSTRG.82614	21	13	3	48	13	4	3	0	36	16	17	15	6	6	7	5	0	1	47	12	13	14	5	10	4	6	13	4	4	8	4	12	10	2	4	2
MSTRG.82615	92	49	41	84	21	45	27	12	163	91	30	57	19	62	25	27	29	48	81	15	21	10	16	27	26	27	45	28	59	21	41	83	13	39	55	32
MSTRG.82616	137	78	37	130	72	67	54	55	259	153	60	115	81	125	62	90	53	37	110	44	72	43	29	38	73	81	78	74	87	31	55	149	30	56	74	60
MSTRG.82617	22	15	11	27	11	13	5	15	50	28	11	16	13	24	12	13	16	30	18	11	8	8	5	1	15	12	11	10	10	7	5	30	9	20	17	13
MSTRG.82618	44	28	22	79	31	29	26	26	92	53	25	70	42	56	30	31	23	35	75	13	30	21	20	24	33	19	47	34	46	14	28	53	24	25	27	30
MSTRG.82619	238	152	93	249	130	120	125	96	335	258	91	214	128	197	118	93	84	72	255	62	85	82	64	84	71	123	159	79	113	79	72	212	93	91	109	93
MSTRG.82620	124	88	57	95	62	62	83	59	202	109	80	158	88	120	45	66	49	40	97	32	60	24	19	25	39	34	72	25	61	45	54	105	53	54	73	70
MSTRG.82621	29	15	3	16	16	14	4	8	26	26	9	11	1	12	6	2	9	8	36	4	2	8	9	14	18	7	8	8	6	3	4	15	8	20	13	7
MSTRG.82622	164	65	42	172	37	51	44	29	219	118	76	67	78	44	78	61	48	49	228	24	104	60	63	48	64	60	108	79	92	65	62	158	51	80	102	83
MSTRG.82623	44	37	28	93	27	34	29	20	105	46	32	66	47	81	28	44	26	26	95	33	27	15	45	35	39	26	40	32	35	15	32	92	14	55	34	26
MSTRG.82624	46	31	11	47	30	29	12	26	82	63	21	35	46	41	18	44	20	22	47	23	28	10	26	12	21	20	29	19	45	11	13	102	18	26	22	23
MSTRG.82625	42	23	25	26	11	22	9	4	47	23	11	27	12	12	13	9	10	14	38	16	15	9	7	4	8	12	12	13	12	4	5	13	3	1	6	5
MSTRG.82626	58	41	27	49	15	54	6	8	66	26	12	37	15	3	18	12	9	25	71	41	23	18	7	22	14	14	22	21	21	9	21	29	27	20	18	11
MSTRG.82627	65	36	18	64	27	36	20	12	69	73	26	40	10	16	14	19	18	24	81	43	31	24	29	19	22	17	31	16	47	9	12	37	18	12	11	19
MSTRG.82628	499	258	157	467	196	235	117	84	413	279	215	258	101	130	123	136	125	132	529	81	183	140	185	165	151	148	184	135	168	99	93	250	107	132	155	123
MSTRG.82629	2	1	3	2	0	1	1	3	11	5	0	2	29	20	7	2	6	7	11	2	1	0	0	0	4	3	0	4	4	1	0	4	0	3	12	2
MSTRG.82630	336	93	101	269	68	93	123	50	313	72	106	236	82	58	86	68	85	62	215	96	99	52	34	47	87	34	188	39	77	21	37	105	67	45	107	44
MSTRG.82631	111	105	37	74	114	86	40	60	125	227	44	0	30	86	0	30	25	43	134	55	106	27	47	48	23	55	38	82	91	48	50	72	30	73	46	55
MSTRG.82632	126	147	53	254	151	101	71	46	159	82	34	145	20	45	91	46	47	22	203	48	201	63	105	57	76	80	114	91	92	48	43	81	34	59	33	33
MSTRG.82633	460	142	116	394	145	181	112	51	569	290	117	240	70	92	100	122	82	115	482	86	153	128	110	128	146	110	235	90	187	90	60	218	85	118	119	113
MSTRG.82634	69	45	27	70	46	43	29	27	165	87	26	78	40	38	33	36	42	49	138	33	54	13	26	30	48	56	63	27	65	29	30	99	35	37	51	42
MSTRG.82635	99	33	24	57	24	35	20	12	42	23	30	50	25	23	8	7	31	23	124	23	66	18	25	18	18	35	50	16	42	15	9	54	32	20	20	31
MSTRG.82636	31	13	10	10	10	11	14	7	20	10	14	19	11	16	17	9	6	15	21	25	6	9	5	5	7	10	13	6	8	5	3	14	15	10	11	15
MSTRG.82637	17	20	5	19	5	7	4	2	16	12	2	19	21	30	7	21	3	9	12	7	5	1	1	8	7	17	8	9	11	7	2	15	8	12	15	8
MSTRG.82638	158	101	51	124	70	75	66	80	172	161	87	125	171	265	76	84	93	61	91	22	45	30	20	29	43	86	53	44	63	23	58	149	59	78	125	60
MSTRG.82639	91	317	17	124	36	27	21	7	56	55	25	40	19	13	9	10	16	12	98	19	44	34	13	27	20	31	55	21	42	16	11	23	2	8	6	29
MSTRG.82640	14	14	13	45	19	17	14	7	56	20	25	29	16	15	10	8	11	2	31	25	23	9	6	14	2	16	23	25	21	8	5	12	4	11	4	12
MSTRG.82641	225	101	90	200	104	96	94	54	202	163	105	149	116	196	73	60	67	53	236	67	97	29	66	58	79	80	93	90	113	64	54	167	50	68	89	84
MSTRG.82642	151	105	81	114	43	48	44	54	143	70	83	92	38	88	43	17	44	41	158	40	89	38	33	47	47	41	73	67	60	36	20	76	21	45	27	31
MSTRG.82643	64	53	35	55	46	49	7	19	83	40	34	64	23	41	32	28	29	26	77	24	19	14	32	20	14	28	40	15	48	15	12	31	31	21	17	22
MSTRG.82644	154	86	60	123	75	57	24	45	168	90	49	82	16	42	26	41	23	14	81	14	56	31	31	22	13	24	62	21	35	8	16	25	6	7	15	23
MSTRG.82645	79	42	24	68	41	47	24	11	91	32	9	21	2	21	6	37	18	18	94	12	27	22	3	15	29	20	33	19	27	10	17	35	11	9	21	10
MSTRG.82646	26	25	11	27	12	34	11	9	41	39	10	25	14	18	17	22	15	5	42	11	5	17	6	4	15	13	29	22	22	6	11	36	18	7	21	4
MSTRG.82647	18	11	4	7	10	4	6	5	13	7	5	12	1	9	9	18	1	8	28	2	15	11	5	10	11	13	18	10	9	9	5	10	10	7	12	5
MSTRG.82648	316	175	146	413	199	148	130	107	381	285	169	225	159	242	118	131	134	117	417	85	146	94	120	150	108	127	173	107	188	96	100	158	81	114	140	98
MSTRG.82649	53	32	10	34	13	14	18	13	66	53	31	39	22	21	12	38	28	16	22	5	20	16	7	6	9	9	19	14	21	3	14	33	10	18	21	17
MSTRG.82650	378	350	120	519	263	197	141	121	470	415	240	332	175	277	187	151	163	151	478	154	165	126	121	183	163	215	272	124	181	143	112	276	119	181	227	138
MSTRG.82651	368	313	94	424	214	178	133	156	400	364	213	377	194	278	199	136	160	136	448	142	168	145	147	194	154	171	258	103	203	121	125	287	109	173	218	130
MSTRG.82652	117	63	41	63	31	45	20	32	103	84	39	97	42	24	26	38	15	35	109	35	44	24	35	34	35	20	43	22	33	24	17	47	20	10	12	23
MSTRG.82653	92	54	31	40	30	28	14	38	79	67	22	82	32	30	24	20	19	17	80	23	46	19	25	12	17	21	29	10	26	7	22	66	18	6	17	16
MSTRG.82654	133	50	51	182	60	50	41	37	136	59	68	120	55	67	55	25	13	18	184	98	58	33	43	35	56	49	79	55	90	34	10	87	53	67	28	43
MSTRG.82655	28	16	8	14	11	10	14	4	24	20	5	14	6	9	3	5	10	4	17	4	5	1	5	5	3	5	10	3	4	12	5	28	10	4	10	14
MSTRG.82656	52	17	13	39	16	20	16	5	57	19	18	26	13	26	7	10	17	14	33	16	18	14	15	6	13	7	37	25	22	5	15	28	12	6	8	11
MSTRG.82657	19	11	8	25	10	10	6	6	34	23	18	24	6	18	10	10	4	6	22	26	19	7	11	6	3	12	8	5	11	5	3	34	10	4	1	14
MSTRG.82658	57	34	22	48	39	16	20	3	49	26	21	38	20	27	24	13	37	28	88	24	26	19	26	19	10	19	22	19	25	23	5	24	22	32	23	11
MSTRG.82659	6	13	2	3	9	16	6	6	26	17	14	3	3	4	3	3	16	3	24	4	2	7	11	6	9	3	4	3	10	3	7	15	12	2	20	4
MSTRG.82660	9	4	4	9	3	0	3	1	11	8	3	1	4	1	2	2	2	2	4	24	7	5	0	0	0	1	0	5	4	1	3	13	4	2	6	5
MSTRG.82661	175	107	96	179	100	74	102	73	251	221	89	182	79	124	81	84	94	80	179	53	83	49	71	74	82	81	157	87	147	78	54	167	65	65	111	61
MSTRG.82662	166	115	56	159	98	58	78	77	229	172	92	114	98	114	68	65	100	51	141	54	75	46	54	85	74	69	107	73	98	68	44	137	52	64	106	52
MSTRG.82663	41	30	9	35	29	28	9	10	29	37	23	12	8	11	11	10	14	9	56	16	15	3	10	0	11	13	21	16	15	6	7	17	3	7	3	13
MSTRG.82664	102	58	27	105	44	53	45	30	81	88	47	52	34	33	35	24	50	31	102	20	27	31	29	16	13	32	43	29	53	22	26	53	8	16	18	12
MSTRG.82665	145	84	46	133	65	69	62	24	237	157	31	148	44	87	30	54	38	34	106	33	75	34	23	26	42	43	104	52	60	36	43	72	29	40	40	58
MSTRG.82666	16	15	21	43	34	26	5	18	48	31	25	22	16	38	45	10	33	14	63	20	14	28	18	20	14	18	20	35	28	18	25	68	23	10	16	22
MSTRG.82667	0	0	0	0	0	0	0	0	2	0	2	0	0	0	0	0	0	0	7	2	4	0	0	0	0	0	1	4	1	0	1	4	1	2	2	5
MSTRG.82668	132	69	41	147	92	63	42	25	137	98	54	102	31	33	14	28	42	16	235	49	89	46	53	40	30	33	62	47	40	29	29	80	21	30	27	35
MSTRG.82669	237	95	102	333	154	138	85	38	307	162	65	143	54	82	43	58	72	55	442	120	173	95	101	96	71	91	113	56	88	63	48	119	30	35	59	57
MSTRG.82670	84	32	31	69	50	41	18	9	75	26	27	53	16	20	12	13	17	10	94	16	57	23	25	32	26	20	29	21	26	11	9	30	4	19	14	23
MSTRG.82671	17	12	12	20	17	10	11	8	48	25	4	10	7	23	5	13	14	9	21	84	10	10	8	2	10	9	12	12	17	0	2	34	12	12	2	9
MSTRG.82672	68	82	40	50	20	24	21	23	71	66	28	42	39	37	32	12	28	22	57	22	55	41	25	28	38	22	39	23	44	32	32	60	29	30	36	29
MSTRG.82673	218	120	66	220	107	55	62	59	315	194	56	160	119	114	76	85	93	91	201	69	72	53	60	74	70	105	119	69	104	70	65	124	70	97	79	63
MSTRG.82674	339	138	122	261	103	74	114	48	335	200	87	229	62	92	100	82	92	51	340	65	119	89	52	88	81	65	115	106	125	45	60	137	46	65	67	67
MSTRG.82675	238	113	114	156	117	248	177	83	559	480	105	332	129	175	113	83	62	84	98	45	49	25	15	19	69	89	233	115	192	109	108	206	42	64	87	78
MSTRG.82676	189	82	35	163	50	76	54	92	140	127	113	174	78	99	116	69	84	58	7	25	37	20	34	18	35	15	56	18	31	10	47	116	9	68	102	45
MSTRG.82677	0	0	33	44	11	15	4	1	46	0	3	4	0	0	1	2	1	0	77	15	45	49	37	18	16	18	103	25	47	40	36	27	25	1	0	21
MSTRG.82678	11	12	3	8	3	13	4	3	30	11	3	22	8	10	1	4	5	1	10	9	2	1	3	3	0	2	8	1	7	1	8	11	3	10	4	21
MSTRG.82679	22	31	14	26	18	14	23	16	48	46	2	51	11	17	11	5	16	8	25	11	24	9	2	3	14	12	25	14	14	8	25	10	4	9	11	6
MSTRG.82680	47	60	15	34	26	14	50	40	173	164	71	122	47	96	33	29	64	30	21	4	15	5	6	16	26	27	56	14	33	40	48	59	38	39	49	37
MSTRG.82681	7	10	6	18	8	11	1	0	20	8	6	7	10	16	10	2	7	5	13	17	11	2	6	4	5	2	8	1	10	4	1	12	5	1	8	2
MSTRG.82682	206	90	74	161	92	88	42	66	149	152	70	103	38	36	30	21	24	42	248	44	110	38	50	58	43	50	99	53	96	51	28	67	43	39	31	30
MSTRG.82683	601	278	220	524	182	159	54	60	744	322	107	401	33	26	264	200	156	155	748	78	117	144	176	172	183	234	191	206	299	179	140	387	206	163	200	132
MSTRG.82684	143	44	59	148	118	93	80	27	214	135	62	111	38	75	47	31	73	41	191	28	84	55	25	50	59	52	110	74	81	53	51	99	28	43	63	47
MSTRG.82685	192	137	77	244	114	107	101	77	252	168	91	153	55	100	74	80	56	64	251	60	99	67	59	61	115	103	165	78	121	51	74	118	51	74	77	75
MSTRG.82686	36	12	20	39	14	15	7	9	57	17	12	28	12	27	17	19	6	9	41	16	11	7	9	4	8	10	11	7	28	2	10	21	20	14	12	23
MSTRG.82687	27	18	10	44	16	18	33	22	59	28	19	40	21	21	2	15	11	12	50	59	25	8	17	13	19	22	20	13	9	16	2	31	17	12	12	11
MSTRG.82688	411	259	163	599	291	217	154	112	357	317	137	198	158	168	131	102	92	78	566	122	210	120	136	209	116	119	193	116	164	130	73	159	75	112	121	114
MSTRG.82689	0	0	0	0	0	0	0	0	2	0	0	0	0	2	0	0	0	0	658	0	0	1	0	0	0	0	0	0	0	0	0	0	0	0	0	0
MSTRG.82690	16	15	13	13	4	18	67	42	75	88	39	26	45	44	62	26	34	20	20	2	7	0	0	7	18	22	55	29	81	15	42	24	5	8	57	6
MSTRG.82691	66	30	20	52	18	43	126	67	108	139	38	59	27	63	71	40	64	26	33	4	11	6	8	4	27	19	87	47	93	35	35	45	9	43	106	22
MSTRG.82692	45	27	17	47	33	27	7	6	29	31	16	28	9	15	18	7	7	6	25	23	16	4	10	6	6	11	17	11	27	3	2	23	10	9	4	19
MSTRG.82693	50	40	24	53	19	24	22	29	68	84	31	50	63	61	25	19	34	24	92	31	28	22	26	26	42	50	35	27	62	19	19	58	33	27	35	30
MSTRG.82694	56	51	30	57	21	42	49	42	140	99	44	84	24	61	12	29	36	16	22	6	19	12	16	10	54	39	43	32	45	33	41	52	18	36	50	21
MSTRG.82695	102	43	46	114	37	34	30	12	83	55	23	65	16	24	23	16	19	28	57	35	63	46	27	10	11	22	21	36	25	16	25	51	7	20	25	32
MSTRG.82696	20	19	13	36	12	15	11	10	41	41	15	14	8	8	7	12	7	24	52	6	23	5	4	9	9	17	23	2	13	9	10	37	9	10	9	6
MSTRG.82697	4	8	4	12	7	1	5	0	34	9	6	12	7	14	2	18	6	12	6	15	5	1	1	6	4	1	7	13	8	1	4	15	4	6	7	11
MSTRG.82698	9	7	5	8	4	1	7	2	37	26	6	8	13	21	5	8	2	14	12	1	4	0	3	2	5	6	7	9	8	4	3	24	5	10	5	6
MSTRG.82699	3238	1776	1081	3497	1448	1316	1196	927	3689	2335	1150	2015	1163	1568	907	1102	1159	790	3649	807	1464	875	899	988	1019	1098	1648	1099	1436	845	799	1798	842	898	1097	1144
MSTRG.82700	77	45	36	91	44	43	20	27	85	82	30	67	36	27	15	34	70	31	133	24	51	32	35	53	32	50	79	18	71	18	29	58	19	31	33	61
MSTRG.82701	278	184	108	317	152	119	81	105	231	201	107	191	100	98	83	127	107	92	348	95	162	97	116	86	154	47	163	86	123	53	118	194	121	168	77	110
MSTRG.82702	5	10	11	26	5	11	9	5	15	7	8	13	3	16	7	3	5	2	32	6	11	1	5	14	7	3	12	9	7	8	8	17	2	3	9	3
MSTRG.82703	22	39	6	72	34	36	41	13	155	155	51	90	10	41	14	16	16	21	37	18	24	16	11	20	20	41	40	22	61	20	19	83	13	23	30	22
MSTRG.82704	562	226	189	397	175	171	192	123	632	358	184	297	131	184	143	156	172	162	437	132	272	129	170	39	90	172	211	203	169	121	115	257	78	158	219	140
MSTRG.82705	21	9	2	15	11	11	0	2	25	16	6	2	12	11	0	4	2	5	11	7	8	8	1	0	8	4	4	2	18	2	0	17	0	5	11	1
MSTRG.82706	25	53	20	73	41	21	25	36	60	42	20	39	36	24	19	30	24	17	117	3	56	44	9	54	44	34	35	23	31	8	33	56	1	13	37	20
MSTRG.82707	4	2	0	4	4	10	6	5	14	3	13	3	6	2	2	1	3	3	14	29	11	7	4	8	6	4	4	8	6	2	3	11	5	2	2	3
MSTRG.82708	98	60	32	126	54	38	38	28	102	60	36	77	58	72	17	58	49	34	72	19	46	29	21	29	28	51	35	16	58	26	29	115	17	21	39	65
MSTRG.82709	56	16	6	40	17	16	5	1	16	13	12	17	6	2	7	9	5	0	37	5	18	7	8	8	7	8	12	1	5	3	6	7	7	5	6	2
MSTRG.82710	17	10	4	9	9	20	0	0	11	2	9	4	6	2	7	7	1	3	4	0	9	4	2	4	5	0	1	2	5	6	0	13	2	0	1	5
MSTRG.82711	16	9	1	6	0	5	2	0	12	14	7	6	1	2	4	9	2	2	5	43	16	1	0	8	6	1	2	8	0	0	6	13	4	4	0	1
MSTRG.82712	176	137	119	392	171	108	109	50	271	196	86	165	48	75	40	38	82	53	424	83	215	111	80	105	90	67	223	95	88	65	77	126	41	65	74	59
MSTRG.82713	145	23	39	138	57	31	25	29	54	24	62	34	25	28	32	13	18	15	89	11	30	15	14	20	9	19	36	5	21	15	11	13	8	10	20	9
MSTRG.82714	11	4	2	7	4	1	3	2	10	0	1	2	4	1	2	2	5	1	6	21	0	0	5	3	2	0	6	1	4	0	0	4	1	2	0	1
MSTRG.82715	32	8	5	20	9	6	13	2	22	31	29	19	3	16	6	8	8	4	19	6	6	2	4	0	2	3	21	3	5	3	2	3	0	5	8	2
MSTRG.82716	16	27	3	13	7	10	23	11	57	24	15	26	34	48	5	11	22	9	20	3	8	0	7	6	15	14	30	14	26	10	25	43	16	17	7	29
MSTRG.82717	70	72	33	89	39	39	41	24	85	92	43	81	16	49	15	26	25	20	50	23	37	19	32	23	14	35	47	20	28	26	12	46	12	24	26	19
MSTRG.82718	55	34	17	52	26	30	23	9	51	40	20	44	14	31	12	14	12	7	55	3	22	12	22	12	16	19	25	7	36	20	6	29	9	19	23	17
MSTRG.82719	2	5	5	10	7	0	11	9	3	0	1	5	5	2	0	4	4	0	14	10	4	7	2	2	8	6	10	5	7	6	6	22	2	2	4	1
MSTRG.82720	12	4	1	5	2	11	0	0	10	11	3	12	9	25	0	4	9	4	14	0	5	12	6	7	3	2	6	12	6	1	2	14	16	4	5	1
MSTRG.82721	335	130	82	164	95	83	28	38	214	96	17	53	13	66	71	36	12	13	132	67	59	38	43	42	21	24	46	35	58	16	13	59	8	17	28	2
MSTRG.82722	25	25	13	38	6	31	5	14	23	20	9	22	6	11	10	17	20	8	18	20	11	4	8	9	13	1	9	8	16	4	5	29	7	11	13	8
MSTRG.82723	53	13	7	44	17	26	11	6	41	21	6	31	15	15	6	5	4	8	36	12	13	6	10	14	16	16	26	10	14	5	11	7	9	3	14	4
MSTRG.82724	33	20	15	27	8	7	22	12	119	76	5	52	11	22	6	9	28	17	27	6	3	5	1	3	20	20	24	10	42	26	23	34	6	17	12	12
MSTRG.82725	26	27	10	30	10	16	4	6	34	15	10	13	13	13	6	2	7	7	43	14	15	6	6	14	4	18	20	5	12	7	8	5	9	8	9	7
MSTRG.82726	30	10	3	5	4	6	1	10	9	9	12	26	5	10	23	26	22	14	24	2	6	8	25	7	3	16	21	12	19	5	11	42	3	8	2	15
MSTRG.82727	9	0	2	0	0	0	0	2	2	0	0	1	6	0	0	0	2	0	0	0	0	0	1	0	0	1	0	0	0	0	0	9	0	6	0	3
MSTRG.82728	425	89	103	270	99	131	57	88	186	162	112	202	45	52	65	80	56	62	252	56	104	84	50	49	58	53	111	57	91	59	71	121	62	50	84	67
MSTRG.82729	562	333	151	540	265	219	172	154	587	446	254	307	165	183	185	161	284	185	687	313	268	212	169	216	246	245	292	189	239	162	189	358	152	229	289	241
MSTRG.82730	118	82	54	119	61	48	54	42	123	88	51	73	46	44	52	29	42	54	134	58	100	40	26	28	58	29	77	51	55	26	24	105	48	45	30	58
MSTRG.82731	14	26	15	22	6	54	8	10	21	16	5	17	12	11	11	12	15	19	23	71	3	2	16	11	7	13	12	9	12	8	3	21	10	18	2	12
MSTRG.82732	75	104	35	90	43	74	14	22	147	68	22	94	18	19	26	41	33	19	126	49	27	34	30	37	35	34	50	32	65	22	40	100	49	45	23	18
MSTRG.82733	110	35	53	101	55	31	57	35	161	104	45	88	39	64	42	49	36	18	132	40	86	31	56	22	42	54	51	42	58	24	20	101	29	34	53	18
MSTRG.82734	123	125	43	147	29	25	164	39	284	157	57	141	102	95	38	53	99	105	65	40	33	17	21	21	32	34	125	62	61	25	73	117	55	63	83	68
MSTRG.82735	0	1	4	25	4	4	18	0	2	2	0	1	0	13	0	1	0	0	9	16	8	1	8	13	17	16	33	30	6	5	3	13	7	8	27	16
MSTRG.82736	461	276	196	595	329	198	177	91	464	252	168	257	90	138	126	109	103	113	849	283	383	188	173	240	163	106	297	190	180	93	121	212	111	86	105	99
MSTRG.82737	436	383	270	504	277	289	322	177	571	461	271	343	517	495	218	264	199	159	645	265	324	97	119	171	124	126	352	197	215	96	83	376	153	141	188	206
MSTRG.82738	6823	4042	2613	7941	3663	4245	3239	1425	11929	7429	3194	8227	1483	2111	3838	3587	3720	3633	7344	4719	4265	3313	2420	2114	3270	3892	5126	4738	7994	2834	5155	9363	5917	3444	7446	3101
MSTRG.82739	16	7	12	12	5	9	1	0	7	7	0	13	0	2	13	2	4	12	17	4	11	8	6	1	2	1	5	8	2	0	3	12	1	3	3	5
MSTRG.82740	15	11	0	2	6	4	0	1	10	4	6	2	5	4	1	2	11	4	15	18	3	1	0	5	6	3	9	24	20	2	0	9	2	2	3	8
MSTRG.82741	29	23	16	47	5	17	11	5	44	20	18	16	10	24	32	11	17	13	59	7	25	17	6	23	1	4	12	17	11	7	16	6	11	7	6	16
MSTRG.82742	50	29	20	69	14	11	17	6	48	32	11	19	16	9	20	19	8	5	42	9	25	11	7	9	18	6	18	18	30	6	10	15	3	4	6	7
MSTRG.82743	16	11	8	36	25	15	15	10	25	22	15	15	9	18	10	8	2	0	37	7	10	20	8	7	5	4	11	9	4	12	9	7	5	2	15	10
MSTRG.82744	76	60	40	127	51	57	47	26	125	100	35	60	37	40	55	31	29	25	144	52	38	21	41	22	29	37	39	25	53	23	25	86	28	34	28	53
MSTRG.82745	103	77	51	152	61	49	45	33	137	137	42	94	54	64	77	29	34	44	190	37	52	23	52	49	81	33	60	56	87	30	44	101	31	50	46	77
MSTRG.82746	62	26	10	66	32	37	26	7	53	75	19	46	24	34	27	22	21	27	87	18	19	11	16	9	23	17	34	21	24	14	15	49	20	10	22	33
MSTRG.82747	16	1	5	8	1	6	6	4	16	10	9	3	2	12	0	0	0	2	16	11	3	5	4	2	6	12	15	0	5	4	5	4	1	1	0	0
MSTRG.82748	751	510	243	676	361	294	465	351	1303	882	385	864	530	826	371	408	459	312	443	94	209	153	129	148	238	321	556	255	480	217	230	538	273	238	386	301
MSTRG.82749	529	290	170	482	197	309	97	69	490	327	149	244	52	95	131	108	97	97	503	279	132	139	76	86	116	77	150	117	156	54	70	115	70	59	76	89
MSTRG.82750	23	20	8	25	10	14	11	4	37	27	5	25	24	41	19	11	16	8	35	14	10	19	6	8	9	17	17	4	17	5	8	29	9	19	10	17
MSTRG.82751	556	348	219	493	255	234	218	181	568	466	263	315	192	378	174	165	247	155	544	109	212	126	137	158	165	174	300	149	241	150	141	282	105	191	273	179
MSTRG.82752	1279	718	396	1091	459	520	352	358	1043	839	435	803	553	628	330	396	378	343	1127	237	432	332	358	356	295	412	543	257	525	266	245	780	373	472	409	445
MSTRG.82753	15	11	6	3	6	7	6	6	1	4	0	7	0	15	4	9	2	4	13	44	10	2	1	5	2	2	1	1	10	6	0	5	2	9	6	6
MSTRG.82754	171	94	51	157	74	83	78	51	190	149	105	139	80	133	53	39	72	67	226	62	88	35	36	57	70	63	110	41	110	57	64	129	49	54	85	61
MSTRG.82755	116	61	22	113	54	37	34	29	105	112	47	84	43	62	31	29	44	39	104	23	31	20	32	18	48	30	61	32	55	23	38	67	28	42	62	30
MSTRG.82756	29	36	49	78	38	46	23	2	45	46	15	32	0	4	15	3	19	20	118	10	58	31	21	32	28	6	18	33	28	4	21	18	26	3	20	16
MSTRG.82757	57	12	48	50	20	23	28	0	9	13	38	57	11	6	1	14	2	16	32	53	34	14	9	14	28	33	121	12	4	29	37	41	30	17	21	23
MSTRG.82758	0	3	0	0	0	0	0	0	3	6	1	6	0	5	0	2	1	0	6	17	4	0	0	0	0	3	1	7	0	1	0	1	0	0	2	0
MSTRG.82759	27	6	18	23	22	5	10	2	35	17	5	11	8	0	7	5	3	2	8	4	5	3	1	0	1	3	14	1	5	7	2	4	2	0	7	3
MSTRG.82760	83	61	47	72	27	26	52	18	124	68	38	78	28	50	41	44	27	27	60	24	21	4	12	14	12	21	54	36	43	12	25	39	26	8	38	20
MSTRG.82761	126	78	43	142	91	38	32	21	92	86	62	83	4	19	45	20	20	37	246	40	100	38	61	78	35	42	77	35	75	29	17	38	15	17	62	26
MSTRG.82762	123	31	28	82	33	23	14	15	79	32	23	33	24	27	16	30	14	10	119	24	43	31	28	35	27	24	36	39	42	15	17	51	18	32	27	20
MSTRG.82763	82	52	17	52	21	10	10	6	39	12	29	10	18	8	25	10	22	8	28	30	45	16	21	21	10	27	6	4	13	27	11	57	27	4	22	4
MSTRG.82764	0	0	15	47	36	44	14	0	74	28	0	0	0	25	0	0	0	0	0	32	0	4	0	9	0	0	30	0	11	0	0	0	0	8	11	18
MSTRG.82765	31	24	15	26	9	5	5	4	43	20	12	50	11	18	3	18	24	5	33	4	13	5	4	3	8	16	6	20	16	3	12	24	8	8	13	13
MSTRG.82766	18	10	10	28	24	12	4	6	6	12	5	6	5	9	11	3	3	1	22	3	17	2	1	2	5	5	11	6	9	3	2	8	1	9	2	2
MSTRG.82767	104	44	21	76	34	32	21	28	90	68	30	61	42	43	23	42	36	35	66	18	24	23	15	26	20	27	46	20	27	13	10	40	15	29	29	39
MSTRG.82768	190	136	12	224	10	106	34	53	153	4	76	156	148	87	96	96	62	113	422	79	201	172	31	56	37	75	110	149	90	42	63	404	54	117	80	86
MSTRG.82769	69	136	98	235	151	143	33	14	101	80	47	103	24	50	35	44	69	52	446	74	111	93	154	115	68	101	114	76	174	57	21	103	55	77	55	63
MSTRG.82770	48	71	39	55	25	51	5	1	52	31	20	60	12	11	16	34	30	17	135	35	33	24	40	33	19	14	23	14	65	16	9	43	34	35	39	21
MSTRG.82771	7	4	10	19	0	12	10	8	23	20	3	7	8	13	11	8	3	7	7	106	18	0	10	12	4	2	5	14	16	6	7	26	6	10	5	3
MSTRG.82772	88	54	22	34	16	201	23	31	88	56	30	58	27	19	37	37	21	30	71	339	15	15	39	26	11	17	47	25	36	13	21	46	31	22	46	10
MSTRG.82773	38	22	11	28	9	0	16	19	60	61	12	19	21	18	17	27	18	21	30	11	9	3	14	3	5	7	13	2	24	3	5	2	7	12	11	11
MSTRG.82774	36	38	13	58	23	61	61	37	169	163	25	46	21	70	8	17	43	14	68	20	26	15	9	11	26	58	68	14	68	54	33	47	10	23	43	20
MSTRG.82775	25	17	13	18	8	16	2	7	11	18	16	1	0	2	3	6	5	7	21	43	0	4	6	3	6	0	1	6	4	6	1	12	9	3	0	8
MSTRG.82776	11	19	5	20	5	13	11	5	12	21	5	10	0	7	11	5	5	10	28	39	5	9	2	2	4	3	6	0	17	2	3	16	3	2	3	4
MSTRG.82777	349	214	130	294	124	209	77	58	401	161	99	183	75	142	76	121	98	110	517	99	216	86	122	99	87	102	132	88	153	62	67	217	73	118	84	106
MSTRG.82778	343	22	49	162	43	96	128	42	366	176	58	114	91	61	63	38	0	102	70	12	12	30	28	17	49	26	175	16	72	16	26	75	22	14	62	22
MSTRG.82779	110	60	50	90	44	40	93	37	201	153	81	174	52	48	31	63	88	34	133	70	55	44	27	32	38	45	95	64	100	32	35	102	30	52	101	24
MSTRG.82780	0	0	0	0	0	0	0	0	0	0	0	0	0	0	0	0	0	0	0	0	0	0	0	0	0	0	0	0	0	0	0	0	0	0	0	0
MSTRG.82781	0	0	0	0	0	0	0	0	0	0	0	0	0	0	0	0	0	0	0	0	0	0	0	0	0	0	0	0	0	0	0	0	0	0	0	0
MSTRG.82782	323	133	88	253	122	120	118	74	320	235	94	206	49	109	70	64	70	37	266	107	147	60	72	90	64	91	121	111	139	70	56	111	43	42	68	72
MSTRG.82783	12	4	3	31	6	6	11	1	17	16	5	9	5	15	6	2	2	6	8	4	5	0	1	2	1	5	6	6	7	3	6	12	6	4	4	8
MSTRG.82784	18	13	3	34	13	7	11	6	24	19	5	14	8	20	3	1	2	10	7	8	8	3	5	3	5	7	10	6	10	5	4	13	6	3	11	15
MSTRG.82785	799	522	256	876	346	340	163	231	650	627	366	477	136	227	295	264	339	223	1217	214	470	305	255	288	338	360	507	245	348	240	231	490	198	297	300	220
MSTRG.82786	74	43	14	72	58	49	24	21	77	71	33	26	26	56	20	31	19	32	143	35	61	21	18	40	40	27	54	33	52	25	46	96	19	16	32	44
MSTRG.82787	46	42	11	46	14	18	8	20	110	20	22	48	7	27	17	20	32	23	6	11	2	1	2	12	4	4	0	1	26	2	1	2	0	0	0	2
MSTRG.82788	765	296	324	788	351	287	260	178	682	476	245	348	164	245	193	190	206	157	869	222	420	217	232	180	227	223	453	288	419	191	178	496	172	191	264	214
MSTRG.82789	4263	2047	1669	4606	2158	1730	1556	1008	4197	2986	1442	2437	1027	1602	1341	1148	1300	1043	5122	899	2101	1173	1226	1389	1277	1220	2381	1551	1921	1043	1018	2000	852	1058	1402	1286
MSTRG.82790	41	28	18	51	24	26	17	5	81	33	26	18	20	29	29	8	15	25	66	17	22	12	24	1	17	12	30	30	35	20	18	76	10	7	32	22
MSTRG.82791	61	18	8	54	38	22	40	2	66	30	25	23	8	19	20	26	9	18	69	30	15	10	18	11	18	14	24	27	30	16	12	49	18	25	19	20
MSTRG.82792	31	35	45	54	36	27	16	8	48	67	21	46	26	17	15	5	17	15	64	5	41	7	17	11	24	12	21	14	25	15	20	32	12	11	9	22
MSTRG.82793	169	123	66	175	93	72	84	66	259	179	83	149	76	127	57	73	115	60	249	37	48	39	51	61	92	90	134	56	101	69	64	147	69	51	78	80
MSTRG.82794	141	86	64	129	76	45	56	42	142	122	58	137	76	69	52	40	61	51	119	11	45	34	15	44	42	62	94	38	83	37	45	102	47	38	53	58
MSTRG.82795	36	17	5	23	26	11	7	13	42	22	10	15	13	18	19	6	9	9	62	9	18	13	7	18	17	6	24	13	10	3	5	14	15	18	11	14
MSTRG.82796	3	1	1	4	1	3	0	2	2	3	4	0	0	2	1	4	4	0	12	33	9	1	2	0	3	6	5	6	0	2	1	3	2	0	0	0
MSTRG.82797	488	184	155	397	192	184	228	140	520	325	195	345	218	324	162	165	158	137	532	140	257	92	98	130	177	171	406	154	322	116	141	295	85	166	184	154
MSTRG.82798	16	31	17	9	8	2	24	8	85	44	9	64	1	29	3	23	31	14	4	4	10	2	7	0	8	8	2	5	5	7	33	8	5	1	6	19
MSTRG.82799	633	340	228	738	435	217	225	186	594	289	193	320	151	244	167	168	141	149	793	174	360	204	197	204	210	194	417	220	320	143	142	265	108	132	187	200
MSTRG.82800	150	34	15	105	35	48	32	28	121	54	45	64	37	77	53	34	34	31	98	38	51	27	33	20	35	21	45	33	24	16	22	107	23	36	35	40
MSTRG.82801	9	12	6	9	8	13	8	1	21	18	11	0	11	37	8	5	9	2	26	11	30	8	6	14	6	6	21	10	23	8	4	36	18	15	6	5
MSTRG.82802	53	1	10	30	13	18	4	18	21	16	6	12	6	1	12	1	12	9	42	9	3	4	6	19	7	18	12	7	11	8	9	10	11	8	8	6
MSTRG.82803	0	6	0	0	0	0	0	0	0	1	0	10	4	3	0	0	3	0	0	0	0	0	1	0	0	0	0	6	0	0	0	14	2	0	1	0
MSTRG.82804	61	0	0	0	0	0	0	20	0	34	16	0	14	35	20	28	31	27	27	0	19	0	2	9	14	0	0	8	19	0	22	36	19	20	0	0
MSTRG.82805	18	6	10	15	16	7	12	7	34	15	5	23	2	9	11	11	8	12	6	0	11	5	4	1	11	17	21	7	10	23	7	5	4	5	13	6
MSTRG.82806	28	26	16	31	15	10	11	12	39	36	6	23	6	12	9	18	9	9	48	7	19	17	18	14	3	7	10	11	23	5	8	13	2	5	14	6
MSTRG.82807	134	71	47	141	68	56	53	26	174	80	55	114	72	91	34	42	48	28	89	73	53	30	50	37	24	25	71	25	51	14	26	78	36	28	65	40
MSTRG.82808	19	18	8	12	13	4	4	12	4	7	5	1	3	8	0	0	2	0	23	14	21	6	3	9	0	12	1	1	8	2	2	0	2	0	1	4
MSTRG.82809	191	111	75	262	112	99	78	25	211	158	65	101	21	40	38	53	23	38	332	47	94	59	58	34	49	57	70	54	41	44	26	54	38	9	54	21
MSTRG.82810	151	99	67	239	114	74	72	18	154	95	45	104	19	23	24	62	31	44	248	35	80	65	70	20	37	46	65	54	39	35	21	60	19	24	42	16
MSTRG.82811	215	104	88	254	159	70	82	39	215	155	73	141	32	37	63	67	31	54	305	42	110	62	68	44	76	82	80	58	44	48	15	59	36	18	33	22
MSTRG.82812	213	109	65	178	86	73	55	44	281	204	95	169	40	85	119	88	110	98	191	54	109	51	52	76	64	53	102	70	120	41	76	233	91	126	122	102
MSTRG.82813	31	18	9	11	2	21	10	17	42	12	13	15	16	17	9	16	10	20	26	10	15	0	9	0	9	11	17	10	20	7	10	21	6	14	3	25
MSTRG.82814	14	12	4	19	6	9	6	6	19	5	11	25	8	5	2	1	3	6	17	2	8	11	18	5	9	15	9	4	12	1	5	4	8	7	3	5
MSTRG.82815	218	151	90	219	87	107	60	70	220	186	100	139	77	134	40	71	67	64	240	43	84	56	53	74	67	79	121	80	118	95	55	149	67	96	130	97
MSTRG.82816	16	6	23	46	11	14	5	6	43	16	9	16	2	15	4	7	3	9	41	5	21	2	2	2	0	8	14	7	16	1	0	15	4	9	3	12
MSTRG.82817	114637	68918	43052	126548	53680	54482	43035	35647	147581	86535	36093	80587	46479	82929	38575	49044	36998	29068	136914	36793	54716	32504	41756	37899	39230	42300	72522	49594	70032	36884	31207	78220	37281	39614	39655	41118
MSTRG.82818	86	49	28	121	50	39	36	34	80	46	54	56	71	57	37	51	28	24	181	38	65	31	46	42	63	43	47	28	53	25	38	78	26	19	39	36
MSTRG.82819	106	98	35	166	94	48	71	39	250	172	69	195	64	89	72	65	57	78	245	36	39	57	52	79	84	101	129	74	134	85	77	94	23	86	100	78
MSTRG.82820	71	0	32	17	18	0	3	0	0	11	0	57	0	0	11	0	18	12	218	29	102	34	49	26	44	68	98	79	73	40	42	64	13	28	37	6
MSTRG.82821	408	295	161	494	210	190	243	193	997	491	237	422	306	468	210	390	281	219	463	100	247	155	142	108	210	226	417	263	378	154	277	728	314	377	369	417
MSTRG.82822	235	362	505	624	266	152	47	136	1252	309	161	265	99	137	119	303	107	178	1533	409	258	154	424	255	255	161	183	318	361	159	76	382	129	127	127	141
MSTRG.82823	89	176	185	307	106	68	27	68	459	162	55	127	24	49	49	154	38	85	619	134	98	83	193	117	114	60	75	99	182	41	31	121	78	58	56	60
MSTRG.82824	3	17	5	16	14	2	6	7	16	10	15	12	3	12	7	7	16	9	13	1	10	8	10	3	15	11	17	0	7	7	16	28	9	7	7	6
MSTRG.82825	104	59	52	128	34	44	48	35	170	85	31	104	62	110	69	64	35	41	124	18	33	15	11	32	37	31	82	31	68	70	18	79	34	52	39	48
MSTRG.82826	32	10	17	19	29	28	6	12	39	16	12	27	13	2	40	20	14	6	63	31	32	10	17	9	27	20	22	10	20	20	9	32	16	19	18	18
MSTRG.82827	70	17	1	40	14	35	4	0	18	19	4	17	2	0	19	5	0	12	24	1	4	6	7	7	0	0	22	0	2	1	0	22	5	12	0	1
MSTRG.82828	36	21	33	31	14	37	6	5	27	37	32	24	15	17	28	11	13	23	80	76	30	14	11	10	16	20	15	16	30	8	9	44	11	9	14	29
MSTRG.82829	105	108	46	99	38	83	36	38	152	94	46	132	36	65	27	59	28	40	217	53	66	35	44	57	31	38	66	40	75	31	37	57	25	46	43	34
MSTRG.82830	32	29	16	24	13	8	17	19	32	20	30	29	9	7	16	9	9	0	40	13	23	11	6	3	10	13	15	14	22	2	16	11	7	1	7	12
MSTRG.82831	40	27	16	49	48	20	9	8	15	19	2	23	5	7	15	5	20	3	66	20	16	21	19	28	27	14	14	11	11	16	7	11	3	8	10	2
MSTRG.82832	46	18	18	33	18	20	15	16	69	12	16	10	8	14	4	3	4	5	28	37	20	5	11	4	3	5	20	23	14	2	5	15	9	14	9	9
MSTRG.82833	32	24	7	46	28	14	15	11	32	24	10	17	9	52	7	4	11	1	31	7	11	9	4	5	31	15	18	4	20	13	3	20	6	20	17	16
MSTRG.82834	14	7	22	23	8	4	0	5	26	11	9	13	2	7	7	6	1	6	13	2	10	5	3	12	1	1	5	0	2	0	0	0	2	0	1	11
MSTRG.82835	218	128	68	232	112	67	65	42	235	153	96	147	85	89	66	70	86	57	268	40	57	68	74	64	99	73	118	66	120	38	39	99	45	59	74	51
MSTRG.82836	44	34	22	82	45	25	14	28	49	41	31	33	14	10	14	11	15	7	105	27	57	33	19	37	49	32	37	29	17	13	10	7	3	8	16	8
MSTRG.82837	601	368	151	481	306	389	156	134	979	402	198	440	170	225	203	289	150	242	951	256	347	244	213	161	258	235	404	269	358	202	136	840	248	376	181	311
MSTRG.82838	184	120	92	199	82	115	69	53	211	182	108	118	91	93	104	123	62	65	332	39	83	81	50	79	96	110	122	76	139	79	44	127	68	98	83	87
MSTRG.82839	178	125	71	188	135	93	54	52	227	163	77	150	53	77	109	95	71	65	274	49	65	97	54	93	103	113	129	72	138	54	81	162	89	75	88	69
MSTRG.82840	2	9	2	23	8	0	4	2	14	15	3	15	5	0	4	4	2	2	24	4	2	6	2	7	8	6	2	7	9	4	0	7	0	8	4	5
MSTRG.82841	10	1	4	12	2	1	3	2	13	14	0	12	0	2	4	2	11	3	6	6	3	6	3	2	1	4	2	0	1	8	0	2	1	1	1	1
MSTRG.82842	1139	791	458	1811	852	688	275	332	1165	769	728	881	216	370	460	409	491	478	2315	187	1017	581	594	630	626	515	715	536	839	454	422	1151	505	635	575	598
MSTRG.82843	499	335	233	825	419	322	113	118	526	327	311	400	81	211	193	198	212	173	925	83	466	269	295	271	245	243	289	294	333	220	222	551	221	295	283	293
MSTRG.82844	286	189	138	466	238	189	86	94	317	215	170	248	46	112	131	119	135	96	575	73	252	143	187	189	144	148	156	178	208	123	154	352	134	156	174	138
MSTRG.82845	37	26	16	41	29	42	18	15	71	48	28	42	30	30	22	38	13	30	79	23	9	7	19	10	15	23	27	28	32	16	24	61	18	15	14	29
MSTRG.82846	19	20	10	23	20	18	6	11	23	44	19	31	36	16	10	18	13	6	29	11	25	4	32	6	6	12	20	9	20	1	12	24	7	13	19	21
MSTRG.82847	36	45	20	26	33	24	7	10	35	47	33	45	32	18	14	20	14	10	80	14	26	9	32	10	13	16	47	19	28	12	23	42	8	9	27	30
MSTRG.82848	32	32	17	27	18	16	4	2	13	48	3	17	15	5	8	11	11	10	45	11	24	4	13	11	20	9	32	15	32	12	14	32	15	11	22	19
MSTRG.82849	76	71	34	119	37	57	33	20	95	73	50	57	29	25	38	33	23	17	142	42	57	35	38	25	34	30	43	46	42	32	32	72	24	27	35	36
MSTRG.82850	54	8	16	50	21	20	10	19	29	35	13	30	7	23	26	16	11	11	35	6	19	8	12	9	13	9	17	12	27	19	5	16	16	20	18	7
MSTRG.82851	259	115	81	265	107	79	36	54	184	135	79	128	39	87	63	46	56	59	195	35	91	48	64	52	69	64	106	72	67	60	53	107	66	81	69	76
MSTRG.82852	668	471	241	814	368	254	440	242	943	732	316	712	331	439	227	285	262	243	570	116	250	208	140	183	273	346	462	324	467	249	257	525	159	277	352	245
MSTRG.82853	241	222	93	331	175	153	183	143	571	369	169	315	168	173	121	134	127	90	276	60	125	90	67	101	108	181	238	144	204	102	145	280	71	124	121	125
MSTRG.82854	6	0	0	10	15	4	2	8	7	5	4	10	2	9	7	1	2	0	21	4	0	7	0	3	3	2	4	0	6	9	0	15	8	0	2	0
MSTRG.82855	0	6	0	4	5	0	0	1	15	1	0	3	0	6	0	8	0	0	0	0	10	0	4	0	0	0	2	1	0	0	0	6	8	2	6	7
MSTRG.82856	26	11	17	15	6	10	2	5	19	16	1	16	3	2	6	1	12	4	4	11	7	0	5	2	4	8	2	6	5	3	1	0	0	8	0	0
MSTRG.82857	60	25	19	60	16	26	14	8	77	51	14	27	18	17	28	14	26	28	53	10	20	20	4	12	41	20	23	22	26	5	21	33	9	8	27	19
MSTRG.82858	125	87	87	174	78	85	55	35	173	160	80	118	57	86	70	60	41	42	111	34	56	43	35	19	48	25	84	41	93	27	20	130	39	24	47	60
MSTRG.82859	323	219	93	256	140	125	92	93	395	251	147	198	208	230	128	167	139	98	321	69	117	108	139	82	115	101	160	96	132	78	94	224	121	84	133	98
MSTRG.82860	44	83	33	58	44	68	22	18	63	28	26	68	22	29	13	11	22	19	15	22	21	16	20	13	19	6	42	25	46	7	5	45	22	17	9	20
MSTRG.82861	19	12	11	22	20	11	9	4	43	20	16	20	30	19	7	15	2	6	26	3	5	9	6	6	12	5	10	15	29	3	16	21	5	9	11	5
MSTRG.82862	38	15	5	10	0	3	3	6	17	4	11	11	3	7	2	7	4	3	44	23	37	3	18	2	17	10	20	6	14	3	4	16	10	2	11	2
MSTRG.82863	56	20	16	47	2	9	10	4	23	15	9	21	3	11	2	5	3	7	52	25	30	2	8	8	13	8	5	18	4	12	0	10	8	6	5	8
MSTRG.82864	125	57	43	129	79	94	43	37	167	96	37	129	53	68	57	39	41	46	224	15	59	49	51	39	99	89	84	52	89	55	70	117	56	56	45	82
MSTRG.82865	336	174	115	331	122	155	92	101	347	211	119	199	101	118	106	86	111	72	339	125	169	82	92	81	90	82	142	125	138	90	77	140	58	57	87	71
MSTRG.82866	150	200	174	241	72	75	12	43	270	111	42	106	34	7	40	72	18	43	884	205	135	79	218	89	56	65	97	111	142	41	30	71	19	29	42	46
MSTRG.82867	318	265	152	363	166	141	128	83	396	315	197	298	168	147	114	84	72	94	452	138	184	115	80	122	88	117	192	73	123	64	74	183	40	40	79	77
MSTRG.82868	313	232	110	282	119	140	169	71	552	361	115	330	117	233	76	94	132	84	305	91	174	116	87	103	106	130	218	107	217	121	121	362	108	186	138	153
MSTRG.82869	16	13	8	19	3	5	6	1	13	9	15	12	9	10	5	1	10	3	19	4	15	4	3	5	8	6	15	9	12	5	4	30	1	8	7	3
MSTRG.82870	452	290	233	539	404	334	231	195	753	567	246	472	365	365	220	209	181	215	544	156	198	134	185	117	207	281	324	182	368	247	230	347	90	197	295	148
MSTRG.82871	501	227	141	466	289	238	183	129	523	300	150	177	121	185	183	141	127	119	670	246	356	132	159	150	105	128	315	178	233	99	124	275	98	117	164	119
MSTRG.82872	159	133	42	144	53	79	36	20	126	105	45	100	23	25	18	14	12	33	102	35	47	42	37	30	23	12	70	33	50	19	12	39	14	10	20	22
MSTRG.82873	46	37	14	34	12	17	10	7	51	25	7	26	2	10	5	4	6	5	41	6	17	19	7	8	11	13	17	3	8	11	1	16	1	1	7	10
MSTRG.82874	211	93	77	139	30	97	81	34	330	0	56	41	50	70	32	71	1	70	163	36	107	43	80	82	56	61	36	56	97	83	57	118	43	43	65	40
MSTRG.82875	247	155	97	313	84	99	103	45	287	143	85	104	97	145	84	61	62	91	284	31	56	31	53	61	36	28	83	33	65	22	43	54	31	40	49	32
MSTRG.82876	59	55	25	75	24	37	13	4	47	46	19	81	25	14	11	14	16	5	78	4	34	14	5	23	6	21	29	21	32	6	7	56	12	8	22	44
MSTRG.82877	0	2	0	1	0	0	0	0	0	1	0	0	0	0	2	0	2	0	11	22	3	0	5	1	1	0	0	3	3	1	1	2	0	0	0	1
MSTRG.82878	164	33	64	95	35	27	79	42	218	193	90	254	105	181	69	33	108	79	61	10	49	6	11	12	45	29	78	23	62	35	53	92	32	37	69	39
MSTRG.82879	981	264	296	241	330	228	229	203	453	371	228	526	205	334	207	199	288	212	531	101	275	173	197	107	189	205	127	176	209	174	76	468	94	222	182	148
MSTRG.82880	530	288	183	605	232	223	199	148	697	369	208	356	196	378	170	158	141	127	499	215	300	106	105	118	126	154	345	197	284	111	132	389	135	125	173	159
MSTRG.82881	102	22	60	130	64	41	47	27	94	110	61	41	45	65	48	17	38	27	0	22	28	36	45	22	39	9	44	24	85	12	11	0	0	25	28	0
MSTRG.82882	38	35	5	41	13	10	24	18	66	19	14	46	8	25	6	15	15	3	80	31	19	27	5	18	10	19	41	22	22	18	19	76	34	9	11	42
MSTRG.82883	55	30	26	66	36	30	15	22	48	30	20	42	18	13	14	25	15	10	103	24	16	24	24	22	31	13	33	28	21	10	8	13	17	12	18	33
MSTRG.82884	313	441	348	581	284	185	110	517	1255	424	254	460	2067	1147	209	547	183	167	1240	366	258	121	355	215	247	171	330	270	524	138	140	601	266	232	189	319
MSTRG.82885	92	43	53	123	46	24	28	72	123	51	51	91	66	61	33	59	42	56	150	27	44	41	28	31	26	36	59	27	45	26	55	66	41	52	68	28
MSTRG.82886	267	171	102	307	219	157	62	91	402	282	127	226	110	129	117	174	126	86	407	100	185	140	129	139	177	158	176	142	187	129	63	273	103	129	186	142
MSTRG.82887	18	16	8	27	5	15	5	5	25	28	9	18	13	11	4	9	5	3	20	5	8	5	5	5	2	11	7	5	12	6	5	16	4	2	6	20
MSTRG.82888	180	95	76	146	78	68	62	33	163	96	87	123	91	75	70	60	50	60	166	71	77	38	51	54	55	26	59	39	77	35	19	86	36	28	56	56
MSTRG.82889	64	51	56	88	45	35	25	14	94	62	25	62	49	49	15	29	34	29	96	29	67	6	15	20	27	21	38	21	56	31	9	59	17	12	32	35
MSTRG.82890	11	9	0	5	3	6	6	2	4	7	1	0	0	7	0	0	1	2	6	7	3	1	7	2	0	2	4	1	4	1	2	3	0	2	0	1
MSTRG.82891	12	0	5	10	3	2	3	2	13	6	4	4	4	6	4	2	3	3	12	46	16	6	0	0	12	2	2	3	1	2	2	6	1	4	7	5
MSTRG.82892	14	5	11	24	5	9	5	0	7	3	6	17	0	0	3	4	7	7	39	28	17	6	5	8	1	0	19	8	10	2	3	2	0	2	4	2
MSTRG.82893	28	21	10	35	16	13	8	2	42	11	4	19	5	1	2	4	3	9	45	7	19	8	2	5	7	12	14	10	16	2	4	9	2	5	4	6
MSTRG.82894	69	30	40	33	25	13	8	21	86	31	31	31	12	2	18	28	25	10	69	17	14	11	25	23	18	11	22	13	25	6	14	53	16	16	10	18
MSTRG.82895	25	20	15	40	5	5	7	8	39	18	6	11	2	6	12	20	3	5	41	10	15	6	17	14	6	10	10	13	11	2	1	16	12	11	12	12
MSTRG.82896	1122	599	398	965	346	534	148	119	1080	542	270	565	218	295	476	230	234	209	1368	173	338	347	227	365	276	287	367	351	451	227	186	566	189	271	279	184
MSTRG.82897	67	41	32	48	24	22	15	11	61	47	32	31	27	31	12	10	9	12	68	26	25	15	19	30	8	21	36	16	30	11	16	20	11	11	22	30
MSTRG.82898	102	60	27	137	61	60	36	14	142	84	58	118	44	63	42	58	30	32	115	37	46	46	18	29	29	64	58	51	70	29	41	110	21	22	21	50
MSTRG.82899	40	18	19	21	13	13	26	6	18	29	7	29	7	19	5	8	10	20	27	2	3	4	3	2	6	9	11	11	21	8	12	12	10	16	9	5
MSTRG.82900	80	44	20	48	42	24	15	14	45	37	37	35	22	22	15	19	11	12	55	16	17	11	21	8	25	9	32	13	14	16	5	26	5	13	12	9
MSTRG.82901	10	0	4	0	2	0	0	11	47	12	3	0	2	10	0	0	0	2	19	32	8	0	9	14	14	0	10	5	22	0	0	18	0	0	14	12
MSTRG.82902	37	36	6	83	12	89	29	6	36	52	5	73	21	43	18	6	6	14	39	90	8	18	8	4	19	17	11	8	30	9	15	35	20	12	4	12
MSTRG.82903	8	2	5	11	2	6	16	0	20	9	5	10	20	12	3	6	10	9	14	7	1	0	4	4	1	8	20	7	6	14	7	50	3	11	9	8
MSTRG.82904	32	28	13	38	13	17	7	5	45	18	10	30	18	0	11	8	7	11	29	8	13	2	3	2	8	9	4	7	16	13	2	10	9	8	11	8
MSTRG.82905	612	307	309	645	397	328	172	192	722	461	282	532	168	262	232	171	212	209	570	109	267	205	100	242	171	192	236	181	292	163	152	296	86	108	173	154
MSTRG.82906	45	54	19	63	31	31	21	28	138	58	33	65	31	43	21	55	23	32	73	15	27	15	25	12	27	26	18	39	46	25	28	81	24	34	33	29
MSTRG.82907	20	26	14	27	11	14	4	11	48	16	11	32	10	14	6	15	10	18	58	26	14	12	15	10	22	5	23	12	26	13	6	28	12	16	12	8
MSTRG.82908	790	453	278	908	399	326	268	233	1122	837	523	693	462	509	343	248	378	275	881	126	317	220	231	234	364	335	452	309	510	284	312	497	229	282	312	232
MSTRG.82909	102	39	25	118	57	48	41	32	127	101	75	95	43	57	44	34	45	38	97	12	36	47	34	12	38	33	41	43	35	33	18	57	25	40	37	34
MSTRG.82910	124	78	22	83	55	50	37	19	134	83	33	99	37	66	40	45	44	25	137	26	64	34	36	29	34	42	67	61	62	30	21	43	15	28	40	47
MSTRG.82911	64	58	38	116	47	38	34	41	81	84	48	49	26	35	43	27	25	42	126	43	38	34	38	53	29	34	60	28	50	32	16	56	32	36	43	25
MSTRG.82912	24	11	9	19	11	22	9	10	21	23	13	30	9	14	6	12	2	6	26	52	1	10	8	5	15	17	17	2	5	2	7	17	3	8	5	16
MSTRG.82913	11	15	7	29	3	14	6	8	18	25	9	14	13	18	20	14	14	6	22	27	4	17	10	8	4	14	14	19	3	2	6	21	13	11	5	6
MSTRG.82914	176	57	53	119	42	67	45	38	153	98	60	108	51	56	36	38	47	40	165	24	59	35	31	43	45	50	74	52	53	25	42	104	28	74	59	64
MSTRG.82915	467	305	141	442	212	229	183	171	620	381	194	374	215	203	186	217	198	142	456	131	219	137	108	149	171	172	268	165	245	149	155	396	123	166	199	181
MSTRG.82916	789	530	301	823	401	300	381	257	1064	701	387	714	318	477	204	250	296	238	904	166	321	223	236	254	256	374	702	263	454	240	295	513	156	330	342	310
MSTRG.82917	30	35	5	104	17	48	17	9	79	36	38	31	28	21	25	16	13	8	39	18	0	8	20	28	2	6	0	15	2	13	3	26	9	8	4	12
MSTRG.82918	762	483	345	752	301	429	297	263	818	822	447	731	344	487	403	442	397	276	1286	384	472	209	301	295	363	389	691	367	533	307	268	1122	260	321	303	553
MSTRG.82919	218	100	90	224	120	102	80	48	208	206	105	149	64	106	99	80	78	81	285	67	151	62	102	88	89	93	147	97	115	86	66	191	58	76	71	78
MSTRG.82920	105	83	32	93	19	53	58	36	147	67	28	55	89	104	20	31	26	41	122	78	59	34	22	19	25	38	61	51	73	11	20	98	36	30	29	43
MSTRG.82921	5	0	5	2	0	1	0	1	14	4	0	5	0	8	3	0	2	2	5	22	2	0	4	3	2	2	1	0	8	1	1	1	2	0	1	1
MSTRG.82922	13	12	6	63	1	35	5	5	81	31	26	73	17	29	6	12	33	16	87	14	28	10	36	63	29	18	52	22	37	15	21	157	38	26	21	66
MSTRG.82923	94	91	42	152	32	83	24	32	169	119	92	186	65	115	52	121	107	72	156	46	65	41	29	67	52	52	106	68	87	33	62	350	88	77	60	113
MSTRG.82924	10	0	4	3	2	4	1	2	22	9	0	3	0	2	4	1	1	0	1	18	9	1	1	1	2	0	3	1	7	0	0	3	0	0	4	5
MSTRG.82925	73	55	41	66	34	30	30	9	72	65	40	39	23	35	23	23	17	8	69	32	48	30	4	20	18	36	48	20	40	25	18	50	24	17	26	19
MSTRG.82926	874	502	326	920	366	399	250	237	864	715	301	591	199	295	207	266	284	199	989	245	362	239	222	209	233	275	529	307	471	237	175	455	203	265	287	249
MSTRG.82927	140	97	63	144	64	70	46	66	142	103	58	113	72	102	74	57	65	53	175	24	92	36	48	47	49	63	65	45	63	29	55	93	69	66	93	60
MSTRG.82928	289	184	118	342	156	182	121	156	262	224	146	215	162	271	192	161	113	94	367	57	189	71	95	94	69	59	111	117	130	52	98	219	117	139	130	123
MSTRG.82929	26	21	11	43	11	16	29	3	65	31	17	34	9	13	10	13	5	4	34	18	15	1	5	10	11	18	24	16	22	6	4	20	6	5	8	5
MSTRG.82930	6	9	3	12	8	7	3	1	21	9	4	15	2	4	6	1	4	0	17	12	15	8	4	9	3	0	6	4	6	1	0	2	0	3	2	4
MSTRG.82931	54	26	14	76	25	17	18	22	59	53	28	39	30	34	18	17	17	34	67	6	14	13	16	30	16	24	33	16	16	11	11	41	11	29	18	31
MSTRG.82932	54	34	12	60	30	37	40	25	69	70	43	59	22	55	55	22	34	28	70	10	26	11	19	31	27	47	69	15	40	38	15	54	22	37	24	21
MSTRG.82933	36	17	6	41	32	3	28	3	62	34	20	26	22	33	34	10	7	6	93	7	63	17	30	17	25	33	50	18	46	15	37	88	56	30	13	25
MSTRG.82934	138	81	66	75	63	36	52	75	157	135	117	133	65	80	115	76	152	118	275	29	31	72	38	142	100	151	106	81	207	130	84	338	81	134	463	194
MSTRG.82935	256	198	138	253	194	149	100	96	317	212	139	155	82	133	94	94	103	84	398	63	117	82	87	86	90	93	178	113	154	63	61	132	72	103	77	87
MSTRG.82936	0	3	0	0	0	1	0	2	0	0	0	1	0	0	0	0	0	0	1	2	3	0	0	0	0	0	3	1	6	0	0	3	0	0	1	0
MSTRG.82937	105	52	24	97	46	36	31	22	101	75	57	94	30	50	58	28	38	32	139	24	34	36	14	26	26	42	50	28	51	21	31	64	25	20	24	42
MSTRG.82938	6	4	9	4	2	1	4	11	9	7	1	6	1	9	2	1	1	1	8	32	4	3	1	1	5	0	8	8	12	1	0	8	4	1	2	5
MSTRG.82939	13	3	6	11	7	1	3	0	14	21	1	11	2	3	4	3	7	3	9	40	6	2	2	2	7	0	7	5	13	3	2	8	8	0	1	8
MSTRG.82940	10	5	4	12	3	5	0	0	25	17	7	4	5	7	8	0	3	2	21	43	10	6	4	12	8	1	5	6	10	2	3	11	4	7	10	4
MSTRG.82941	943	1307	1082	2137	720	664	251	470	3698	1285	500	1232	892	871	532	1260	508	830	3092	1314	893	447	1052	666	850	503	689	881	1023	388	334	2142	669	506	505	789
MSTRG.82942	654	884	718	1299	430	601	170	349	2342	1004	288	766	652	642	325	937	377	468	2103	920	530	245	607	474	547	373	411	601	719	247	187	1237	435	414	264	497
MSTRG.82943	15	18	4	21	8	12	13	9	38	7	19	28	13	32	9	2	7	10	13	4	5	3	5	6	4	6	8	2	7	10	15	18	6	8	10	9
MSTRG.82944	133	106	53	154	64	53	43	62	151	144	68	144	95	110	71	63	74	52	156	12	61	30	27	24	24	64	60	47	115	63	54	129	57	64	92	93
MSTRG.82945	79	56	28	66	36	41	25	21	78	59	37	61	54	61	40	37	31	37	104	20	59	18	26	26	27	27	66	28	52	22	21	78	15	32	50	34
MSTRG.82946	54	14	25	79	55	33	15	10	60	35	14	32	4	18	25	28	18	11	110	44	42	25	13	22	21	15	26	35	20	30	23	30	17	8	21	18
MSTRG.82947	8	2	3	12	2	4	4	3	18	2	11	4	7	9	1	1	3	3	5	10	8	9	4	2	3	4	5	8	7	2	1	3	0	0	0	1
MSTRG.82948	42	29	23	45	20	16	22	7	66	36	20	37	9	20	9	28	25	16	31	7	12	2	12	5	3	16	22	32	15	4	13	52	7	3	39	10
MSTRG.82949	30	9	4	43	27	13	29	8	55	57	16	32	13	22	20	17	16	4	30	4	5	9	10	5	14	10	26	13	27	15	14	11	5	12	22	10
MSTRG.82950	12	6	10	16	5	6	3	4	13	4	4	3	2	0	2	3	1	5	23	5	11	3	10	2	1	1	6	7	4	0	0	1	3	1	3	1
MSTRG.82951	5	1	2	7	0	1	0	3	2	8	3	1	0	1	0	1	1	8	4	2	1	2	2	2	0	0	4	0	0	0	1	4	2	2	3	0
MSTRG.82952	5	0	8	4	0	6	2	0	3	4	4	1	0	4	2	1	3	0	24	8	9	0	2	7	2	0	2	4	9	0	1	4	1	2	4	4
MSTRG.82953	329	205	145	258	154	154	67	115	469	262	198	305	134	122	180	176	143	138	338	90	132	106	108	97	100	64	154	129	151	72	70	189	122	109	118	138
MSTRG.82954	96	71	49	86	53	49	19	53	155	92	74	108	71	58	76	39	52	58	137	39	51	56	39	36	28	31	44	33	64	34	34	63	37	34	57	37
MSTRG.82955	292	183	124	370	184	145	98	92	379	245	137	225	98	121	93	102	88	118	370	71	107	75	83	100	110	91	179	121	116	51	85	243	79	97	108	101
MSTRG.82956	173	112	53	198	113	99	65	58	191	107	96	150	62	92	70	52	75	49	269	31	105	84	77	51	70	57	130	59	84	30	37	125	56	55	68	55
MSTRG.82957	102	61	30	148	63	72	39	42	169	97	50	89	39	46	28	30	41	30	128	21	49	49	42	34	48	46	66	34	62	28	28	94	38	49	40	44
MSTRG.82958	309	208	157	362	161	137	120	92	483	264	125	269	151	161	92	105	93	94	320	48	123	96	68	93	98	101	210	74	199	74	76	241	85	106	131	90
MSTRG.82959	600	319	188	671	273	268	152	141	690	377	211	350	189	245	196	158	173	163	657	123	323	142	128	146	142	135	229	166	198	103	120	262	137	132	154	165
MSTRG.82960	20	20	19	29	14	20	18	4	60	38	10	42	8	54	7	7	32	12	36	0	7	12	17	9	15	3	4	6	28	3	5	42	9	18	33	14
MSTRG.82961	75	49	26	67	34	47	32	17	124	31	42	34	38	19	27	35	14	28	56	24	29	13	20	15	27	57	43	22	69	26	24	94	15	31	49	64
MSTRG.82962	134	106	44	173	63	85	44	38	191	150	40	157	92	94	88	71	53	50	136	21	70	33	20	19	45	27	77	40	105	26	66	198	43	41	40	66
MSTRG.82963	22	17	11	34	16	23	8	6	35	10	17	12	5	10	14	8	6	7	15	7	11	2	5	2	4	6	17	11	13	13	8	20	3	12	11	12
MSTRG.82964	106	63	58	162	72	52	49	37	225	190	50	120	59	88	71	63	54	59	233	28	77	94	58	64	116	75	128	73	115	48	99	172	58	95	116	85
MSTRG.82965	25	21	17	44	9	16	9	7	43	28	16	13	12	6	15	7	4	6	50	16	25	27	9	8	9	5	28	3	13	5	1	38	12	9	8	9
MSTRG.82966	47	17	21	39	11	8	12	20	39	40	37	27	7	7	14	14	5	4	31	6	26	4	9	5	4	10	32	13	12	3	0	8	1	0	5	7
MSTRG.82967	5	0	6	25	7	4	0	3	16	9	1	5	8	16	9	3	1	2	10	0	7	3	13	0	3	2	5	6	6	4	6	7	2	3	9	4
MSTRG.82968	116	58	29	188	62	41	27	24	131	79	45	127	32	48	40	55	40	27	141	26	69	53	61	49	70	43	70	80	50	40	22	54	51	47	62	21
MSTRG.82969	40	41	30	39	43	28	25	29	80	46	18	55	10	24	12	25	32	24	89	11	37	21	20	39	16	26	45	30	38	15	24	30	12	25	26	35
MSTRG.82970	182	205	82	283	193	132	114	95	370	184	152	236	114	118	123	129	157	163	314	83	121	106	51	146	130	157	152	103	154	84	39	200	79	107	153	150
MSTRG.82971	40	40	16	26	24	16	9	9	93	29	27	28	29	50	16	35	15	24	74	15	15	6	8	8	16	21	18	13	25	4	3	36	14	21	10	18
MSTRG.82972	313	209	101	382	157	167	61	70	322	235	149	264	52	65	114	77	96	128	456	74	121	123	128	174	155	138	134	127	172	101	88	182	80	116	98	86
MSTRG.82973	382	219	164	552	261	182	68	99	498	337	207	348	79	74	167	98	84	164	765	95	179	192	128	205	164	164	300	200	243	140	98	301	107	155	127	142
MSTRG.82974	11	5	4	12	1	3	8	2	15	8	9	9	4	8	6	0	3	0	15	33	4	2	7	2	1	5	9	15	18	6	2	16	1	7	4	6
MSTRG.82975	60	35	23	52	30	29	17	7	54	46	26	52	11	13	16	15	21	24	54	16	15	14	15	20	18	11	26	21	19	12	12	22	21	20	26	13
MSTRG.82976	116	38	34	60	16	32	49	34	92	77	49	91	44	66	47	33	61	33	134	42	81	35	43	53	34	30	63	19	51	45	15	68	20	25	30	37
MSTRG.82977	52	52	23	63	46	30	58	40	164	117	52	120	53	64	41	44	61	44	27	8	8	13	5	6	20	6	25	9	46	10	10	43	4	22	12	14
MSTRG.82978	107	32	32	79	36	24	47	15	92	58	35	90	30	49	57	23	64	53	93	16	47	18	16	21	14	38	70	41	44	19	32	73	28	87	32	51
MSTRG.82979	29	13	16	14	8	18	17	4	51	27	18	37	9	11	5	18	10	9	15	6	12	7	5	5	8	10	16	14	21	4	9	28	18	7	9	10
MSTRG.82980	28	31	16	38	19	25	14	39	75	38	15	44	91	174	21	24	14	8	40	6	11	6	7	14	10	12	28	17	30	7	8	44	32	23	24	17
MSTRG.82981	30	15	14	28	4	12	8	12	32	20	6	18	68	80	17	23	6	3	19	3	5	0	13	12	7	6	8	9	14	3	5	19	9	10	10	11
MSTRG.82982	152	78	38	150	69	62	43	33	193	121	60	109	55	70	84	61	45	49	196	25	78	52	37	38	45	49	101	61	85	52	43	114	60	41	71	64
MSTRG.82983	210	152	93	214	111	105	102	73	354	220	92	224	100	131	85	95	69	104	282	69	101	56	47	68	77	98	182	73	161	72	76	211	76	82	114	90
MSTRG.82984	4	0	16	11	11	9	6	0	34	7	4	13	24	17	8	10	4	4	23	2	1	5	14	4	5	8	12	1	11	6	6	10	10	4	5	7
MSTRG.82985	66	36	14	55	16	37	32	13	79	61	29	60	18	18	19	14	13	22	70	23	41	26	35	26	16	24	25	13	22	10	9	22	19	4	16	8
MSTRG.82986	59	41	17	63	16	8	26	4	73	20	24	40	13	19	10	13	3	12	45	29	22	13	17	15	17	5	24	29	29	12	17	18	18	11	24	7
MSTRG.82987	248	183	128	337	128	122	196	97	626	397	165	320	110	253	97	92	204	88	342	38	133	87	92	95	175	193	276	195	230	179	253	254	68	117	306	152
MSTRG.82988	19	21	4	25	10	6	9	10	34	6	14	12	32	24	10	2	7	4	3	0	15	10	4	1	7	5	16	1	14	3	3	2	1	1	5	18
MSTRG.82989	28	15	11	24	17	10	16	7	53	32	12	21	19	20	9	10	9	18	20	11	8	8	2	9	13	12	17	10	17	4	13	23	21	22	10	4
MSTRG.82990	215	178	77	294	119	144	38	35	219	156	57	131	55	64	108	77	68	88	347	59	105	103	66	74	94	75	145	57	112	64	37	178	66	53	55	42
MSTRG.82991	710	467	250	865	394	518	147	154	784	380	201	418	226	191	280	200	171	170	1142	204	278	303	220	344	297	177	403	179	366	170	142	540	152	228	187	178
MSTRG.82992	15	10	7	22	19	11	0	5	31	17	4	19	6	4	7	0	4	3	35	13	6	8	8	8	19	6	18	1	7	1	1	21	5	4	3	18
MSTRG.82993	42	37	28	77	26	16	33	15	60	54	13	28	8	5	23	14	17	23	96	12	40	31	25	13	33	23	29	29	36	32	10	25	8	12	29	14
MSTRG.82994	288	149	99	282	118	104	71	85	192	186	73	105	112	116	62	88	80	72	264	40	80	57	59	85	45	78	127	94	96	54	95	127	39	76	81	44
MSTRG.82995	36	5	10	60	24	14	7	10	46	19	24	24	23	22	24	11	12	18	48	3	12	9	18	14	14	12	11	8	22	15	9	22	8	18	23	18
MSTRG.82996	9	4	7	5	5	6	2	3	10	22	4	19	5	1	10	4	3	1	5	18	5	1	1	1	3	6	2	1	4	3	3	13	3	3	2	7
MSTRG.82997	634	351	188	431	180	255	161	181	632	257	189	372	524	666	167	164	139	98	462	137	154	121	128	121	150	117	274	196	214	87	90	468	170	176	152	148
MSTRG.82998	4	7	2	7	0	17	2	0	4	0	0	4	1	5	0	2	0	2	1	33	0	1	2	2	0	0	4	0	3	0	0	3	1	0	0	2
MSTRG.82999	228	94	79	244	115	81	91	62	329	207	121	143	140	156	149	80	98	119	271	31	108	103	72	81	99	129	219	96	125	70	135	191	86	141	160	57
MSTRG.83000	44	37	9	35	20	31	33	15	58	41	25	38	33	6	3	17	27	12	72	25	27	19	18	19	11	39	40	30	25	33	28	37	12	10	36	13
MSTRG.83001	17	13	6	21	29	7	5	7	19	30	6	10	24	12	6	4	9	9	25	4	5	11	18	7	11	11	9	4	12	10	10	20	0	6	18	3
MSTRG.83002	89	64	30	111	41	29	18	20	98	49	28	61	27	36	16	10	9	6	105	39	34	46	37	34	28	36	45	34	47	18	10	40	14	20	22	42
MSTRG.83003	76	54	39	66	33	30	18	18	127	77	60	86	24	31	46	23	37	35	55	42	52	22	10	34	28	31	26	24	69	20	23	120	31	42	68	32
MSTRG.83004	579	310	181	517	264	178	210	104	549	393	179	275	102	189	121	106	153	129	533	137	246	146	122	164	145	130	282	133	230	75	111	196	102	116	176	137
MSTRG.83005	121	65	54	63	33	73	24	44	165	81	26	81	35	28	34	34	30	23	99	38	39	36	12	23	27	15	36	36	45	7	21	53	29	33	14	19
MSTRG.83006	237	208	94	296	112	167	64	91	301	226	97	237	137	127	122	93	69	80	344	74	115	100	83	107	128	90	148	114	145	74	108	231	123	106	100	85
MSTRG.83007	103	62	35	88	40	53	31	29	135	97	21	64	41	38	38	27	24	32	110	12	72	24	24	25	38	25	21	25	55	18	36	67	27	27	34	29
MSTRG.83008	18	5	4	6	10	7	1	8	26	8	12	9	0	24	5	1	7	8	19	40	9	0	2	6	3	3	9	2	10	4	0	13	5	5	0	6
MSTRG.83009	15	4	3	10	4	6	2	3	10	6	5	10	0	10	3	5	6	2	13	37	10	0	4	2	3	6	11	8	13	0	4	10	1	0	0	5
MSTRG.83010	227	135	66	260	139	80	88	62	220	212	86	161	104	116	72	89	88	86	261	57	100	62	48	56	80	69	118	88	115	57	66	108	48	58	80	56
MSTRG.83011	111	53	43	142	35	49	20	28	138	76	35	94	33	35	49	36	34	32	100	44	46	38	27	36	37	34	35	48	60	31	36	68	24	37	47	35
MSTRG.83012	72	25	36	13	11	13	0	1	26	0	13	26	2	8	20	0	9	19	20	10	37	17	4	0	0	0	0	2	6	0	20	11	5	16	9	8
MSTRG.83013	90	20	12	83	26	21	24	7	81	41	30	31	9	41	24	21	23	39	69	27	30	14	17	13	29	12	20	27	12	6	13	32	13	16	10	9
MSTRG.83014	429	321	186	427	246	189	199	202	579	459	205	375	257	395	201	165	257	157	525	159	176	146	102	168	165	197	302	170	271	145	173	379	173	229	279	179
MSTRG.83015	164	124	93	174	71	78	66	22	112	173	79	112	19	48	25	19	49	26	93	18	37	36	16	15	35	67	110	59	74	36	22	97	13	43	38	77
MSTRG.83016	8	2	0	16	7	3	2	0	7	4	5	12	2	0	4	2	5	8	23	2	9	2	2	2	0	0	3	0	5	6	4	8	1	0	0	5
MSTRG.83017	2	2	0	24	11	8	0	0	2	0	1	0	0	7	0	0	1	0	0	0	2	2	0	2	0	0	0	0	1	0	0	0	0	0	0	0
MSTRG.83018	484	220	105	469	179	162	188	120	495	315	190	224	264	234	142	117	170	114	448	45	172	118	92	86	77	103	132	112	155	90	72	142	52	91	98	84
MSTRG.83019	23	16	15	27	12	14	9	3	20	11	15	13	10	9	11	1	4	4	37	8	15	7	5	16	7	6	23	4	24	13	7	11	2	1	6	6
MSTRG.83020	748	591	314	786	330	440	263	255	923	634	467	701	340	511	277	241	217	243	992	199	444	208	294	206	213	264	500	212	378	175	161	433	189	154	191	244
MSTRG.83021	19	33	12	49	29	24	15	9	61	24	20	40	11	26	7	10	23	22	18	16	27	17	4	9	14	19	20	24	30	14	20	38	11	8	38	18
MSTRG.83022	30	9	4	42	11	14	6	0	19	16	13	13	4	11	10	8	6	9	69	24	22	11	4	14	15	9	15	4	13	2	12	20	4	7	3	12
MSTRG.83023	28	15	11	25	21	12	6	4	22	17	13	25	11	11	8	10	14	14	30	10	4	7	8	5	11	9	11	14	12	4	9	19	10	11	13	10
MSTRG.83024	622	447	301	715	363	301	141	143	474	357	165	342	199	242	217	111	130	103	1311	183	446	321	343	331	192	140	212	218	284	132	125	295	92	105	128	113
MSTRG.83025	58	22	37	43	24	35	13	16	63	26	18	36	20	19	26	19	17	27	71	27	34	34	12	35	25	28	32	29	22	15	18	29	14	17	22	18
MSTRG.83026	113	97	38	138	82	64	55	51	127	132	66	117	62	105	43	48	59	32	128	22	61	49	37	48	67	50	85	32	72	30	43	74	43	51	71	38
MSTRG.83027	99	91	32	34	27	32	9	29	52	44	14	45	21	14	34	22	22	13	30	40	10	23	4	5	1	11	42	12	39	17	11	53	11	9	18	23
MSTRG.83028	93	47	47	94	57	50	39	33	109	85	29	84	34	29	35	49	25	22	138	31	50	22	34	28	21	30	77	36	60	22	31	63	18	30	36	9
MSTRG.83029	69	28	18	39	12	42	12	7	49	54	20	18	4	17	15	12	11	16	81	164	39	19	34	30	37	22	31	13	42	17	18	59	26	9	5	22
MSTRG.83030	68	36	33	48	35	47	27	14	84	53	36	59	16	35	14	12	24	10	87	142	62	29	38	20	52	21	35	15	43	20	14	19	9	6	11	11
MSTRG.83031	135	57	30	110	45	67	39	42	120	70	43	83	60	76	44	57	31	35	133	39	37	32	45	30	40	49	64	40	78	56	85	137	50	58	72	62
MSTRG.83032	11	11	5	17	3	12	4	10	17	8	0	15	5	7	9	9	6	4	32	58	7	4	2	9	2	8	15	5	7	3	0	13	8	4	3	5
MSTRG.83033	131	100	50	178	87	61	29	38	217	109	67	106	92	81	36	47	20	43	125	33	75	26	48	25	23	29	55	24	39	33	24	72	31	23	15	41
MSTRG.83034	131	73	34	158	103	151	23	31	213	97	37	96	27	31	49	28	58	48	189	51	77	63	43	48	71	55	90	75	90	60	51	122	60	54	64	61
MSTRG.83035	33	23	15	40	18	41	12	5	79	51	14	40	9	28	11	24	9	17	33	223	35	8	22	18	23	16	19	14	48	21	8	40	11	20	4	12
MSTRG.83036	10	7	0	5	2	15	0	0	6	1	10	3	3	9	2	2	0	1	0	15	4	0	2	0	2	0	0	2	11	0	2	6	0	0	0	0
MSTRG.83037	0	5	0	8	0	2	0	4	5	0	0	1	0	2	4	0	0	0	2	6	0	1	4	3	0	1	12	4	4	4	0	0	7	1	0	0
MSTRG.83038	83	63	33	84	32	37	45	27	88	94	22	54	52	43	44	33	29	24	63	30	39	14	3	9	31	20	37	27	39	23	23	70	24	20	31	29
MSTRG.83039	1149	631	355	1164	625	479	289	284	966	859	561	665	229	450	479	399	426	370	1492	252	551	477	409	478	494	552	676	362	657	347	369	940	403	528	583	447
MSTRG.83040	61	45	23	49	31	28	12	12	87	54	25	38	17	15	21	21	17	35	57	29	40	24	14	7	22	21	24	14	41	6	6	45	15	21	27	27
MSTRG.83041	61	46	20	73	30	43	31	41	116	78	42	46	44	61	17	23	14	26	125	15	44	32	19	15	48	36	45	31	24	23	31	58	28	40	37	14
MSTRG.83042	38	9	9	20	15	0	34	31	119	70	19	16	45	74	18	28	8	10	11	3	12	2	2	1	22	65	34	9	112	64	29	155	14	46	37	29
MSTRG.83043	19	16	2	23	16	17	6	14	44	21	12	17	13	38	15	10	10	5	42	17	27	21	12	14	19	4	8	10	29	3	8	19	12	11	3	11
MSTRG.83044	5	4	0	16	13	2	20	1	55	34	6	17	3	19	7	1	6	5	35	53	22	12	16	0	21	16	39	13	26	10	7	46	19	8	10	21
MSTRG.83045	215	150	105	275	119	133	100	83	186	192	110	156	160	174	163	148	195	121	196	84	131	42	86	93	58	93	182	112	127	89	77	342	128	132	139	196
MSTRG.83046	22	20	10	25	18	33	9	5	23	26	9	12	8	13	3	4	9	9	18	22	14	8	13	6	4	8	27	4	19	9	3	28	2	5	4	12
MSTRG.83047	53	26	19	53	22	32	52	31	94	59	32	71	36	28	25	22	49	51	36	11	44	9	12	8	15	26	38	25	30	13	25	54	12	18	29	19
MSTRG.83048	220	158	87	219	99	88	178	111	574	363	226	364	167	134	174	80	185	214	174	94	147	42	58	44	73	92	202	152	224	69	125	185	59	116	187	120
MSTRG.83049	178	122	99	238	105	78	139	41	403	242	111	194	75	124	101	56	131	79	154	34	70	40	33	41	86	98	154	114	130	132	111	141	43	100	143	68
MSTRG.83050	139	61	50	215	66	64	47	36	151	73	43	63	58	103	50	38	27	36	206	37	62	42	62	71	36	41	59	44	79	30	17	52	11	37	37	35
MSTRG.83051	87	42	21	92	44	24	25	27	89	76	58	70	26	40	30	25	44	25	47	16	47	31	21	9	15	25	71	25	25	14	6	48	21	20	18	37
MSTRG.83052	54	35	7	26	15	19	33	13	51	29	19	70	15	36	7	20	14	7	28	24	21	10	5	22	16	11	26	8	27	7	2	20	9	5	13	25
MSTRG.83053	476	334	198	608	263	283	138	139	723	435	192	339	233	188	218	202	164	142	767	113	228	191	155	223	231	197	261	208	272	143	139	377	150	175	216	176
MSTRG.83054	365	261	173	467	174	196	135	137	474	368	182	369	162	195	141	135	240	139	414	68	178	98	102	120	114	190	228	148	206	113	129	235	110	189	170	136
MSTRG.83055	12	4	2	14	0	3	11	2	22	18	4	4	7	7	13	13	2	2	6	16	8	2	1	1	6	1	5	4	10	0	0	2	3	6	0	4
MSTRG.83056	0	3	0	1	0	0	2	0	3	9	1	1	1	0	3	0	1	1	2	22	3	1	0	0	3	0	1	1	0	1	0	1	2	1	0	2
MSTRG.83057	134	84	28	112	51	54	29	35	132	64	48	74	21	44	41	32	36	31	138	13	41	22	28	19	32	28	42	42	47	21	20	57	21	16	31	29
MSTRG.83058	138	87	39	138	42	49	35	22	113	86	58	96	31	52	31	34	22	37	143	28	50	33	24	27	28	37	60	25	51	17	25	53	7	28	32	36
MSTRG.83059	24	61	23	65	32	16	12	6	48	54	29	40	12	16	19	22	8	13	20	4	14	6	4	2	18	17	23	24	24	3	31	107	12	19	21	18
MSTRG.83060	8	2	4	10	6	0	0	2	6	12	0	2	4	4	2	4	4	0	0	0	1	0	0	4	4	6	0	0	0	2	0	3	2	0	0	0
MSTRG.83061	126	99	67	184	60	57	60	50	201	149	72	135	75	92	55	49	44	50	172	28	58	21	32	34	48	36	74	33	54	26	33	105	48	46	33	75
MSTRG.83062	24	17	9	38	14	15	11	10	43	54	18	28	18	21	17	20	10	16	53	4	38	7	13	9	7	20	12	16	9	12	12	47	12	25	20	22
MSTRG.83063	1026	876	408	539	345	929	13	41	104	75	149	209	98	324	184	209	288	152	2351	355	606	475	860	525	383	227	353	377	1396	170	45	469	155	248	142	153
MSTRG.83064	11	3	5	0	0	3	2	2	9	5	5	8	1	1	2	7	1	3	26	0	6	7	3	2	7	4	5	23	4	3	1	6	2	3	3	12
MSTRG.83065	46	30	23	49	52	30	16	13	67	75	37	45	26	11	13	17	35	12	62	14	32	7	10	9	9	12	23	13	17	10	12	37	23	12	17	22
MSTRG.83066	178	183	93	241	92	84	70	64	162	195	123	209	76	108	87	75	98	71	287	35	83	59	74	131	85	113	126	56	108	79	71	165	84	113	107	72
MSTRG.83067	76	38	32	61	27	22	46	37	81	67	43	54	33	65	31	17	14	16	67	38	45	12	15	14	26	19	51	23	49	17	17	50	20	24	36	19
MSTRG.83068	30	18	12	40	18	15	17	7	41	22	15	27	15	10	18	6	10	3	64	5	19	10	5	9	12	15	22	6	14	5	6	24	4	10	8	9
MSTRG.83069	44	25	25	40	22	11	11	11	39	46	13	42	15	11	16	8	19	23	63	7	19	6	14	12	23	20	41	4	12	18	11	21	11	40	12	39
MSTRG.83070	1	3	0	4	2	2	1	3	1	7	4	6	1	5	2	1	3	0	0	0	0	2	0	1	1	2	6	0	1	0	0	2	0	4	2	1
MSTRG.83071	94	80	34	87	30	51	60	18	202	79	44	104	43	97	22	32	57	26	92	38	30	21	38	24	46	60	77	29	25	28	43	105	39	44	45	43
MSTRG.83072	38	16	23	46	10	18	33	23	85	60	14	40	19	37	13	14	19	12	43	7	38	13	13	17	10	20	46	25	32	20	15	56	19	32	19	36
MSTRG.83073	126	58	35	129	46	62	41	20	101	63	46	78	27	27	30	55	21	15	178	48	62	39	30	42	22	29	65	38	55	32	18	47	23	17	39	39
MSTRG.83074	151	95	79	172	67	62	35	31	103	71	45	83	40	71	38	30	34	29	217	52	117	57	59	50	39	36	76	25	84	34	36	76	26	29	38	29
MSTRG.83075	49	29	21	37	18	12	18	15	53	49	21	24	17	17	15	18	16	25	56	13	18	9	13	10	14	19	40	21	43	11	9	30	9	11	10	18
MSTRG.83076	130	93	80	124	70	64	57	39	216	126	69	120	54	94	75	55	81	59	181	43	71	27	44	41	63	53	97	77	72	54	29	143	59	70	57	70
MSTRG.83077	37	32	20	29	23	24	6	7	77	31	23	32	20	27	9	18	13	15	49	15	16	10	15	14	2	15	24	20	30	11	14	48	11	22	34	16
MSTRG.83078	200	97	83	131	60	59	109	43	174	153	72	169	46	66	48	50	69	38	106	19	70	30	41	48	46	63	104	38	86	46	42	58	23	36	60	49
MSTRG.83079	61	49	29	62	23	32	25	19	86	62	42	66	29	38	9	28	24	24	43	16	28	8	15	9	16	40	51	19	37	22	16	36	26	14	25	22
MSTRG.83080	53	29	11	33	27	15	12	26	58	43	11	48	31	68	31	30	27	8	44	11	21	3	4	5	7	2	12	10	17	7	9	24	6	4	6	1
MSTRG.83081	4	4	0	16	6	8	1	6	18	1	2	11	15	12	8	4	2	8	3	4	2	2	0	2	5	1	2	6	2	4	0	2	0	9	6	3
MSTRG.83082	58	29	9	42	38	29	7	25	73	31	15	41	32	82	27	27	26	8	26	16	21	10	12	12	13	8	19	5	18	2	6	25	8	8	8	12
MSTRG.83083	22	23	4	20	11	17	2	20	41	17	17	37	46	72	22	23	7	8	13	10	10	3	4	7	4	5	15	4	14	7	5	18	10	11	5	3
MSTRG.83084	4	2	1	1	1	5	0	2	11	1	5	4	4	5	0	4	2	2	6	20	6	8	1	0	0	0	5	7	7	1	1	19	9	2	0	4
MSTRG.83085	11	3	3	18	1	7	3	2	23	4	4	11	3	16	9	9	7	5	26	27	9	1	5	1	1	2	5	10	12	3	2	11	1	3	4	7
MSTRG.83086	14	10	2	11	6	5	3	5	19	18	12	15	6	17	8	16	13	7	16	5	12	14	10	9	8	17	16	10	10	13	2	12	12	15	8	10
MSTRG.83087	7	2	0	4	0	1	0	2	2	0	3	1	0	2	0	1	0	0	3	0	0	0	4	0	1	1	0	0	4	1	0	11	2	0	1	3
MSTRG.83088	110	81	38	70	55	60	66	35	118	112	43	64	36	52	31	31	28	17	75	11	42	22	23	26	20	31	63	28	48	23	33	67	21	45	42	25
MSTRG.83089	41	25	14	22	23	24	22	14	45	30	18	39	26	14	16	15	18	9	38	15	18	11	7	5	16	11	15	16	25	5	17	39	15	12	26	11
MSTRG.83090	71	33	34	83	49	39	18	33	112	45	26	35	37	35	21	26	25	15	80	29	26	17	31	32	23	32	63	29	40	15	11	44	20	27	26	34
MSTRG.83091	4	7	4	9	0	0	3	2	8	4	0	13	1	5	3	0	0	0	11	22	8	1	10	1	2	2	13	12	6	0	0	7	11	0	2	0
MSTRG.83092	86	75	21	65	44	42	26	40	89	71	41	61	44	47	35	42	23	30	96	11	43	28	21	21	47	38	59	16	67	24	21	59	28	31	42	29
MSTRG.83093	99	97	31	98	44	50	28	38	127	98	52	79	40	49	61	41	60	41	135	19	53	40	19	27	37	36	36	34	46	34	31	58	30	38	40	42
MSTRG.83094	89	45	21	84	50	44	33	32	103	76	34	76	22	48	36	39	32	24	122	25	42	14	39	21	27	36	50	37	37	27	25	59	24	40	69	38
MSTRG.83095	107	94	65	155	118	75	73	35	219	138	64	155	43	58	70	28	53	42	188	39	55	72	31	25	58	63	103	73	96	38	36	112	44	66	63	56
MSTRG.83096	230	136	93	196	72	69	61	57	225	165	67	131	128	125	75	80	80	52	240	34	66	38	54	47	50	67	96	42	68	61	45	111	31	47	64	96
MSTRG.83097	246	144	131	270	104	121	66	88	323	204	81	240	138	148	82	125	113	67	295	41	115	56	81	67	80	75	113	91	117	100	69	154	56	56	96	103
MSTRG.83098	26	24	7	39	23	23	32	26	34	5	15	16	9	15	1	34	10	11	58	15	35	18	17	13	17	16	24	13	19	22	3	62	7	23	13	19
MSTRG.83099	8439	5222	3181	9097	3618	3305	2719	1995	8790	5080	2299	4735	2218	3748	2049	2158	1740	1524	8641	2182	3651	2684	2368	2274	2015	2183	4242	2739	3785	1749	1301	3288	1819	1701	1820	2064
MSTRG.83100	345	190	109	335	118	169	110	88	374	222	106	205	122	129	83	101	78	114	485	168	240	136	164	95	117	82	158	98	142	71	66	156	66	72	107	101
MSTRG.83101	38	55	18	40	23	33	19	8	50	41	22	31	17	4	10	23	8	10	35	6	19	15	7	13	6	5	24	10	32	8	2	24	9	12	26	18
MSTRG.83102	105	72	46	142	62	49	11	35	126	66	39	61	32	18	24	41	32	40	173	25	62	66	42	50	27	47	56	69	84	23	58	103	46	36	59	57
MSTRG.83103	2650	1527	1048	2813	1372	1102	1128	986	3497	2246	1036	1986	1044	1576	744	1065	965	772	2630	598	1315	835	785	1062	1034	1203	1687	1341	2037	952	1064	3071	828	1315	1537	1375
MSTRG.83104	44	34	14	36	17	12	8	12	29	25	2	10	10	8	5	6	9	10	33	7	15	4	9	11	8	7	15	17	9	3	1	13	7	5	10	2
MSTRG.83105	3	7	5	7	7	2	7	7	16	4	3	9	0	1	3	2	4	0	7	14	5	0	0	1	5	4	7	3	10	4	2	11	7	3	6	8
MSTRG.83106	449	307	173	371	188	212	381	229	1053	689	221	557	170	172	109	181	231	100	210	41	94	114	51	82	179	174	410	211	298	138	138	222	47	63	178	36
MSTRG.83107	119235	64901	48535	152687	53484	54089	36483	28528	157176	94039	43195	80738	31238	39730	37882	42229	35431	32828	241268	151535	97656	42721	55012	53856	49886	42203	84870	59280	70701	34652	29514	71164	25070	27243	31288	35346
MSTRG.83108	39	29	11	41	17	20	19	15	55	20	19	23	20	2	15	15	1	12	118	45	15	25	23	35	16	16	24	18	22	12	13	38	6	14	13	10
MSTRG.83109	23	15	6	23	11	9	10	10	46	28	9	11	20	13	3	14	13	7	38	7	11	10	10	10	18	17	19	8	25	3	5	41	19	11	4	20
MSTRG.83110	611	497	225	661	323	327	303	242	881	721	386	594	464	591	286	380	383	261	827	175	298	141	247	247	353	374	451	265	492	217	244	700	211	277	348	365
MSTRG.83111	49	17	8	20	7	11	6	6	38	9	14	10	6	4	0	6	6	5	4	50	9	1	6	6	7	0	13	12	7	1	0	8	5	4	9	6
MSTRG.83112	34	10	14	24	5	4	6	4	6	9	9	8	5	8	1	3	4	12	22	33	10	4	15	4	10	1	11	6	2	3	9	34	13	6	2	6
MSTRG.83113	65	21	26	67	44	28	29	7	85	63	23	76	11	18	29	5	33	19	88	32	43	21	20	18	17	22	29	33	34	8	10	43	16	18	27	15
MSTRG.83114	79	59	29	72	27	35	30	31	100	97	24	59	20	54	34	35	22	23	96	9	33	24	34	32	11	33	23	24	35	15	18	29	18	14	43	11
MSTRG.83115	0	2	2	12	0	10	0	2	0	0	0	2	0	0	0	2	0	4	4	2	0	2	4	10	4	0	5	0	2	2	2	0	0	4	2	0
MSTRG.83116	1104	690	386	1186	634	392	370	226	1033	677	376	568	283	414	256	281	325	276	1466	257	572	349	385	421	408	367	635	379	593	289	185	490	230	268	387	244
MSTRG.83117	127	53	55	167	55	64	67	44	229	112	62	123	63	84	34	48	36	27	100	24	44	41	40	21	28	60	100	29	60	37	36	58	16	27	34	41
MSTRG.83118	144	72	49	177	69	81	55	68	233	136	70	130	56	80	51	47	58	35	229	52	77	46	43	48	79	74	79	75	91	57	51	131	67	77	131	52
MSTRG.83119	171	122	58	194	96	77	76	82	263	214	81	181	113	147	85	85	72	66	228	52	55	68	53	50	93	94	111	54	136	57	85	147	63	94	104	67
MSTRG.83120	38	45	6	66	17	13	13	8	3	2	17	60	27	29	6	29	14	4	47	31	16	16	4	6	12	5	19	12	34	11	30	20	10	15	14	9
MSTRG.83121	116	99	38	129	92	46	46	40	143	152	50	92	45	52	46	53	48	58	159	28	45	50	27	64	69	75	66	68	82	36	44	81	27	57	67	21
MSTRG.83122	49	33	13	44	20	7	14	10	58	62	28	68	16	27	10	26	16	11	11	13	7	7	4	10	18	24	42	11	28	26	16	16	6	21	21	15
MSTRG.83123	275	141	143	283	139	84	171	124	405	342	149	264	171	243	143	163	230	176	222	50	150	100	44	66	172	215	371	218	321	158	250	915	184	418	587	344
MSTRG.83124	40	32	13	17	9	15	12	10	54	24	11	24	12	21	3	15	8	8	53	18	33	22	8	15	7	7	20	16	16	16	14	30	21	11	17	3
MSTRG.83125	10	8	4	8	14	8	25	6	68	39	6	20	10	23	11	10	36	14	0	2	0	0	0	0	0	0	0	0	6	0	0	0	0	4	2	0
MSTRG.83126	42	17	24	28	12	6	22	18	65	63	6	18	4	16	2	6	8	2	34	20	25	5	8	16	23	18	56	20	26	10	21	26	2	4	20	18
MSTRG.83127	0	0	0	0	0	0	0	0	1	0	0	0	0	0	0	0	0	0	350	0	0	0	0	0	0	0	0	0	0	0	0	0	0	0	0	0
MSTRG.83128	6	10	3	11	8	9	6	1	11	9	3	6	1	8	0	8	3	1	12	38	9	1	6	5	0	1	2	6	6	5	5	5	3	5	0	9
MSTRG.83129	18	28	5	16	8	9	11	4	11	21	13	25	11	16	15	4	9	8	25	3	4	5	9	11	6	11	19	13	9	11	10	26	9	4	22	6
MSTRG.83130	139	74	53	151	44	49	53	55	120	133	69	97	79	119	57	79	61	42	137	14	49	42	37	52	30	45	91	20	87	40	53	96	27	65	67	63
MSTRG.83131	6	0	1	6	0	2	2	2	3	3	0	9	0	9	0	5	0	0	8	40	2	2	0	2	5	0	5	2	8	0	3	11	2	3	0	5
MSTRG.83132	141	124	79	103	86	78	46	44	257	115	64	162	85	61	106	61	32	40	273	47	67	63	74	37	64	80	86	75	110	40	30	159	46	47	52	76
MSTRG.83133	107	70	49	113	59	31	14	16	82	85	39	89	13	11	39	20	54	45	211	40	114	68	34	61	81	95	73	54	117	58	43	83	27	19	38	49
MSTRG.83134	66	59	28	95	25	24	21	13	80	52	37	42	27	40	17	24	16	26	51	30	25	23	17	21	8	20	28	24	11	17	16	59	18	30	30	20
MSTRG.83135	0	0	2	1	0	1	0	1	9	2	2	7	0	3	1	1	2	0	8	9	3	1	4	0	0	3	10	4	1	2	0	7	0	15	0	0
MSTRG.83136	16	19	4	12	2	7	17	8	28	6	7	28	5	10	2	7	12	6	29	9	4	6	4	6	9	23	17	3	15	5	7	7	0	3	11	0
MSTRG.83137	29	13	6	21	4	5	5	9	18	6	9	27	7	8	4	6	17	20	31	9	9	0	2	2	12	10	15	0	12	1	5	22	7	5	1	2
MSTRG.83138	23	17	29	57	38	11	13	9	43	35	14	19	0	17	9	4	14	4	76	2	23	7	9	11	8	2	22	10	13	9	3	18	10	0	9	6
MSTRG.83139	9	0	0	0	0	0	0	2	0	0	0	2	0	0	0	3	0	0	0	0	0	0	2	0	0	0	0	0	0	0	0	0	0	0	0	0
MSTRG.83140	50	21	33	63	32	17	27	10	42	48	10	53	8	30	12	12	16	11	76	13	17	19	10	19	7	12	23	8	15	9	6	13	5	4	12	1
MSTRG.83141	266	117	95	244	130	171	43	68	134	148	127	130	70	67	100	85	71	74	303	29	95	75	87	86	82	103	107	60	100	72	93	159	100	77	91	88
MSTRG.83142	402	234	147	364	166	248	126	107	232	194	144	221	69	102	132	133	114	65	506	47	143	79	132	147	111	162	174	138	150	107	101	255	128	146	138	162
MSTRG.83143	24	18	9	20	9	11	5	8	34	24	32	23	18	27	6	22	12	8	13	3	10	8	1	6	12	3	9	8	8	2	8	15	18	20	14	16
MSTRG.83144	22	0	3	32	11	6	5	3	16	18	9	9	4	12	5	11	15	6	10	3	5	2	0	2	1	13	2	6	6	1	0	11	15	6	7	10
MSTRG.83145	217	108	63	587	122	197	125	55	827	309	69	233	143	322	111	112	93	180	281	221	76	72	41	50	85	71	159	129	235	27	69	291	126	107	126	190
MSTRG.83146	18	5	1	8	12	8	1	1	8	6	4	18	2	2	3	3	2	7	5	1	3	1	6	0	7	12	16	8	13	3	8	28	9	3	4	21
MSTRG.83147	149	106	46	174	84	56	76	46	158	179	62	149	77	128	43	34	86	38	142	23	53	54	42	65	45	58	96	61	80	38	57	128	56	104	89	41
MSTRG.83148	0	2024	1371	1366	0	654	5453	690	15017	2536	1192	3123	1143	2119	603	1271	5454	942	420	55	111	0	126	185	794	1649	2196	691	0	1334	2298	2732	0	0	2307	1532
MSTRG.83149	73	60	16	55	33	17	37	25	80	66	45	61	36	45	26	18	30	35	99	10	29	17	8	19	37	27	40	33	34	23	30	86	39	21	44	50
MSTRG.83150	58	60	17	80	43	14	16	24	99	92	56	54	37	41	21	19	34	25	74	16	42	27	19	21	27	17	46	21	64	15	24	52	20	30	55	41
MSTRG.83151	39	15	19	31	12	7	15	3	12	27	2	13	5	0	8	6	5	5	40	23	36	11	25	14	14	10	14	8	17	4	6	17	1	8	15	8
MSTRG.83152	43	31	6	18	17	5	5	10	36	22	20	27	15	6	14	9	10	12	49	14	19	9	5	24	17	26	23	7	20	11	9	24	5	12	10	5
MSTRG.83153	38	53	22	53	18	32	49	35	160	121	59	102	35	59	45	52	60	28	69	18	39	21	18	7	25	32	68	39	45	20	33	61	16	24	37	24
MSTRG.83154	17	21	10	21	4	20	7	8	31	5	5	11	18	26	19	15	5	10	9	10	9	17	5	7	6	6	4	5	12	4	8	22	8	5	3	13
MSTRG.83155	19	9	3	20	1	2	11	3	25	24	6	11	13	27	8	4	3	14	4	22	1	1	1	6	7	6	15	8	14	2	1	12	8	5	5	11
MSTRG.83156	63	36	4	75	26	35	13	19	54	33	15	27	24	30	19	6	11	22	38	19	20	13	0	7	8	19	16	17	21	5	9	33	12	7	9	10
MSTRG.83157	143	118	63	164	79	111	35	34	170	123	76	129	106	85	44	49	65	53	117	54	79	38	18	31	33	31	101	60	65	35	39	134	16	23	46	52
MSTRG.83158	1	1	0	0	1	1	0	0	4	0	0	0	0	2	2	0	1	2	0	4	2	0	0	0	3	0	0	0	1	1	1	4	2	0	2	3
MSTRG.83159	22	16	8	25	15	5	8	6	23	15	18	23	6	15	20	10	5	9	41	8	12	15	6	10	12	8	18	16	13	11	7	25	7	4	10	7
MSTRG.83160	0	17	9	12	5	2	0	1	8	0	4	11	0	7	0	1	9	0	0	0	0	3	0	3	3	0	2	0	2	0	3	5	17	0	0	1
MSTRG.83161	27	8	10	20	12	1	14	6	16	23	8	5	11	5	11	1	1	11	41	11	12	7	12	6	17	15	12	13	6	14	1	15	10	1	13	3
MSTRG.83162	244	100	73	359	171	141	116	69	358	187	115	160	84	134	87	80	83	94	253	54	77	74	52	68	89	48	122	80	117	35	69	149	74	57	85	74
MSTRG.83163	33	14	3	61	20	24	19	3	41	51	7	22	4	8	5	19	11	8	9	14	5	4	1	0	9	6	13	3	10	6	3	3	7	5	4	6
MSTRG.83164	5	12	3	23	6	9	6	2	29	18	1	9	3	11	13	13	0	2	13	7	4	6	3	3	8	9	1	5	11	5	6	25	8	6	15	6
MSTRG.83165	183	109	70	155	62	52	77	50	260	147	61	147	52	61	48	34	79	34	102	23	89	42	38	37	46	51	85	72	46	33	33	80	25	38	38	46
MSTRG.83166	131	40	0	59	5	55	9	41	285	101	4	78	10	35	19	3	27	2	51	9	2	2	0	18	3	1	63	15	3	4	9	14	7	1	29	10
MSTRG.83167	20	10	8	25	12	3	2	8	23	11	20	16	15	12	14	13	7	13	20	18	22	14	6	1	11	8	18	8	11	8	6	11	4	4	9	13
MSTRG.83168	146	133	73	115	121	107	64	55	232	185	109	129	94	122	75	91	115	92	337	61	145	88	139	147	136	123	155	138	118	128	131	257	134	194	158	174
MSTRG.83169	10	4	8	4	3	5	2	4	8	0	2	4	2	8	2	1	2	2	22	24	5	9	5	4	4	2	5	7	3	3	6	8	3	2	5	4
MSTRG.83170	182	186	95	231	86	118	74	89	222	194	107	126	86	71	88	71	68	47	204	56	131	65	43	79	64	68	126	78	106	58	38	131	47	34	38	51
MSTRG.83171	19	14	5	17	3	15	10	0	50	29	13	16	8	8	4	7	1	7	19	12	9	0	2	5	20	8	19	4	9	10	4	5	6	2	1	5
MSTRG.83172	24	20	10	24	6	13	7	11	26	27	2	22	3	18	0	11	4	6	7	1	0	2	0	0	1	5	0	0	10	2	2	0	0	1	8	1
MSTRG.83173	17	36	20	30	22	9	22	2	71	48	18	54	8	14	8	14	15	6	58	26	39	9	18	16	13	16	22	16	26	9	19	44	6	16	6	15
MSTRG.83174	101	63	21	55	36	20	36	23	70	70	40	48	23	36	48	44	31	37	112	23	33	21	23	39	22	47	36	13	85	40	31	67	17	33	76	42
MSTRG.83175	44	30	12	20	6	14	33	8	72	39	20	42	22	21	22	15	13	13	61	46	26	11	5	14	14	15	25	11	35	8	7	34	9	8	13	28
MSTRG.83176	1	2	0	2	0	5	0	0	6	6	0	1	2	0	3	0	0	0	5	31	6	4	0	0	6	3	1	0	0	0	5	6	1	0	2	4
MSTRG.83177	338	239	152	337	201	169	185	118	447	375	176	260	163	166	103	115	172	125	359	53	178	98	105	115	103	120	260	111	201	104	97	227	80	152	160	159
MSTRG.83178	67	30	11	34	12	26	11	7	51	44	18	30	21	30	19	13	16	24	44	63	28	15	6	25	12	10	40	25	20	11	9	45	5	4	8	15
MSTRG.83179	261	148	126	244	116	134	119	71	351	236	102	213	99	141	79	97	98	47	193	39	80	47	76	42	60	88	97	63	93	60	75	125	61	84	83	84
MSTRG.83180	16	12	5	11	7	8	1	4	52	11	10	7	46	44	8	21	17	16	14	4	7	9	5	1	11	14	19	21	16	9	16	43	3	19	17	18
MSTRG.83181	54	25	10	58	38	34	14	4	83	45	20	42	6	4	19	9	13	8	88	25	33	23	19	38	25	11	38	13	13	8	15	27	15	16	19	10
MSTRG.83182	8	8	0	2	1	5	8	31	18	0	7	15	0	0	15	25	8	4	36	5	9	3	4	10	12	10	12	28	19	28	13	10	7	3	41	22
MSTRG.83183	74	60	19	104	55	38	19	27	73	42	30	36	36	42	30	18	22	15	104	22	48	14	35	25	21	32	34	27	58	16	13	62	12	22	26	27
MSTRG.83184	103	69	46	89	28	40	16	37	94	87	40	48	43	73	53	52	44	30	155	15	57	40	33	41	31	41	41	43	51	35	49	113	48	65	67	68
MSTRG.83185	69	19	7	40	20	8	40	21	95	95	73	53	87	158	59	48	81	82	38	3	31	14	21	17	27	32	51	11	44	22	46	104	15	42	19	51
MSTRG.83186	51	85	32	106	44	34	30	22	125	72	71	63	35	42	26	34	33	22	49	17	26	7	8	10	13	14	23	21	36	30	15	35	18	9	34	19
MSTRG.83187	20	18	16	31	9	18	8	5	51	19	17	14	14	9	8	15	5	8	36	10	25	6	12	7	6	3	14	12	12	6	6	11	3	9	8	2
MSTRG.83188	35	33	26	42	0	3	11	5	21	13	17	7	18	12	7	21	0	4	16	4	8	11	3	16	12	2	14	2	10	6	0	11	7	18	6	7
MSTRG.83189	141	73	55	105	63	47	20	27	118	91	31	53	47	51	19	19	28	23	123	14	48	24	23	31	42	38	54	41	47	37	12	67	25	25	49	34
MSTRG.83190	58	25	22	50	18	24	10	33	68	36	37	44	34	27	19	13	30	7	101	10	25	22	27	26	13	20	29	30	26	19	18	31	20	15	27	24
MSTRG.83191	6	6	6	2	0	3	18	4	4	6	12	0	4	2	0	0	0	2	12	6	4	2	0	4	0	0	12	0	10	4	4	6	2	0	0	4
MSTRG.83192	18	0	2	16	31	10	6	10	23	5	4	17	5	4	7	6	9	5	25	13	13	2	8	5	6	3	7	5	3	4	7	12	0	2	1	0
MSTRG.83193	1967	903	772	2178	1004	875	735	471	1788	1317	657	1135	524	831	467	520	499	408	2376	546	1202	686	665	654	615	699	1252	893	1053	491	428	1068	389	517	564	601
MSTRG.83194	18	6	6	12	17	12	7	8	9	10	2	20	8	17	9	5	8	8	23	3	15	7	3	14	3	5	10	11	20	7	7	39	11	5	10	11
MSTRG.83195	695	356	167	554	352	286	126	148	646	388	320	489	190	242	271	217	231	145	1022	132	211	241	255	323	278	286	442	252	300	203	209	413	189	286	345	190
MSTRG.83196	6	6	4	5	6	1	0	6	4	9	0	2	0	1	0	6	0	0	7	2	0	7	3	2	2	1	5	5	9	4	5	2	7	2	0	7
MSTRG.83197	35	22	18	48	14	14	17	6	14	24	7	21	4	10	4	6	6	7	52	8	33	3	5	21	3	5	40	10	22	6	10	16	4	14	27	14
MSTRG.83198	27	9	8	45	24	11	16	9	38	23	18	31	9	7	13	26	13	12	59	14	21	11	16	17	31	13	31	8	26	7	21	19	21	22	15	10
MSTRG.83199	19	7	3	17	14	11	2	3	7	9	16	12	3	1	3	5	5	4	21	1	5	6	3	14	5	9	10	11	15	5	4	13	4	1	8	12
MSTRG.83200	68	27	31	58	24	29	5	13	58	20	22	44	28	52	24	35	21	16	89	22	33	21	13	26	16	16	30	9	29	19	10	50	20	20	11	14
MSTRG.83201	79	53	31	98	34	31	36	21	75	73	37	64	26	37	28	19	35	27	117	18	31	16	20	27	28	23	43	34	49	34	23	75	17	33	31	14
MSTRG.83202	26	8	5	14	5	7	9	9	13	20	2	12	3	12	10	5	4	10	16	5	5	17	1	2	4	4	6	5	5	7	5	18	2	0	4	12
MSTRG.83203	47	14	6	54	7	8	13	19	47	37	13	37	10	12	13	10	16	10	18	52	16	2	5	4	9	9	31	13	16	3	4	9	21	6	13	4
MSTRG.83204	25	11	16	15	15	11	5	2	22	10	1	9	9	5	7	7	0	2	40	10	13	2	3	1	11	5	3	6	13	3	2	11	0	1	6	5
MSTRG.83205	46	22	13	40	27	20	10	2	22	51	11	22	16	17	14	11	20	3	48	15	39	11	10	17	8	11	24	9	22	14	8	59	16	11	34	24
MSTRG.83206	569	277	192	663	367	281	259	202	736	604	313	506	276	354	293	215	337	243	626	63	211	145	151	202	266	221	321	261	292	173	206	477	188	328	287	249
MSTRG.83207	2	0	0	16	0	0	0	0	15	6	0	0	1	6	0	0	0	0	0	0	0	5	0	0	0	0	0	0	0	0	0	0	0	0	0	0
MSTRG.83208	434	297	184	355	199	130	148	111	505	326	151	306	81	198	165	123	167	131	439	104	138	153	118	122	198	146	265	152	229	103	93	203	94	116	174	95
MSTRG.83209	285	168	126	203	136	132	223	120	699	421	165	380	174	223	131	125	129	118	186	28	118	50	67	43	79	98	241	157	178	64	119	176	98	166	145	105
MSTRG.83210	20	20	28	40	21	12	17	9	42	27	21	31	35	24	12	15	11	19	43	8	19	11	8	11	12	8	19	7	19	10	7	31	5	19	6	9
MSTRG.83211	8	20	3	24	11	4	4	12	32	26	21	21	21	18	18	20	5	10	55	13	6	4	10	2	7	4	13	4	9	9	3	16	3	7	4	12
MSTRG.83212	320	205	140	402	175	149	79	115	344	234	88	209	82	154	150	93	121	75	443	84	126	113	99	95	168	116	141	116	175	70	87	189	65	80	138	120
MSTRG.83213	682	344	290	734	320	294	259	185	905	567	297	486	205	265	218	186	224	232	856	257	414	242	214	241	228	216	456	286	364	163	145	427	141	202	270	184
MSTRG.83214	248	148	95	239	119	124	108	61	287	222	110	189	100	132	89	73	107	71	218	63	98	103	87	69	94	61	134	57	124	65	43	114	60	58	72	36
MSTRG.83215	5	0	0	2	1	3	4	1	2	0	1	3	0	2	0	1	0	0	0	0	6	1	1	0	0	0	6	3	0	1	0	8	3	1	0	4
MSTRG.83216	326	145	104	441	208	139	117	137	511	293	133	230	194	220	155	169	180	103	490	88	205	96	130	142	146	122	190	133	159	102	113	331	164	154	199	168
MSTRG.83217	80	27	26	54	30	32	12	20	81	68	19	44	16	37	25	17	15	17	42	17	30	10	18	7	14	23	33	27	11	24	24	35	17	19	22	17
MSTRG.83218	191	123	83	192	103	105	77	56	297	209	116	175	80	62	77	47	67	53	177	53	111	41	52	61	63	72	103	33	116	81	44	113	46	42	87	52
MSTRG.83219	161	128	67	143	98	66	43	53	188	126	86	127	77	86	67	77	52	42	198	18	87	51	25	57	68	61	106	69	94	38	45	109	63	56	67	74
MSTRG.83220	257	208	109	350	190	138	114	122	363	285	140	243	118	193	115	107	120	130	454	78	162	105	86	104	148	127	231	88	172	82	96	259	99	153	133	140
MSTRG.83221	358	238	142	334	201	169	154	123	467	346	109	234	171	196	102	125	123	98	439	94	158	121	86	123	126	165	210	78	213	98	106	169	75	121	148	95
MSTRG.83222	57	3	12	9	2	13	13	21	29	28	41	27	33	32	29	7	47	20	1	12	2	1	6	2	8	19	8	8	31	18	37	15	3	17	9	13
MSTRG.83223	16	13	9	23	10	26	4	9	20	7	1	7	13	8	5	0	1	2	27	30	16	5	9	10	3	2	4	7	6	5	2	11	3	0	1	7
MSTRG.83224	159	48	54	162	52	66	45	40	146	104	47	91	39	67	43	39	68	40	159	35	53	39	29	20	49	43	89	54	46	33	35	117	22	27	34	40
MSTRG.83225	1204	660	497	1370	578	513	485	406	1478	962	490	844	730	922	425	556	486	415	1622	283	800	430	347	395	468	465	678	473	692	349	350	990	423	459	531	535
MSTRG.83226	1131	645	385	1236	616	643	458	292	1277	759	484	702	455	639	366	367	419	354	1394	464	606	311	444	436	458	474	740	462	738	437	388	832	316	443	521	445
MSTRG.83227	281	128	62	278	121	120	89	65	237	172	92	142	121	138	87	67	63	79	366	84	120	60	95	89	91	104	144	78	164	106	78	207	65	72	122	101
MSTRG.83228	12	4	1	10	1	3	0	0	8	8	8	8	4	4	3	3	0	2	2	4	6	0	0	5	1	5	4	4	6	0	0	2	2	0	3	4
MSTRG.83229	42	40	16	31	25	15	12	9	50	37	19	45	10	17	12	22	12	15	60	6	13	17	9	24	5	19	37	12	23	15	17	22	12	9	23	25
MSTRG.83230	3693	1471	924	2202	1535	541	1342	1636	3981	2657	2895	3018	58	225	1987	731	2210	2598	2606	798	1788	903	1565	2423	2705	3767	2992	3386	8758	2986	3651	12508	2196	4164	12413	6751
MSTRG.83231	3129	1335	763	1849	1399	378	1127	1531	3646	2073	3014	2766	40	134	1944	695	2180	2515	1950	515	1262	769	1248	2355	2787	3559	2622	2580	7080	2609	3358	12623	2445	3601	12651	5571
MSTRG.83232	54	24	11	63	49	17	24	11	45	49	33	30	16	20	11	8	28	26	59	10	30	15	13	25	13	22	12	8	15	19	21	25	7	11	24	14
MSTRG.83233	1814	373	546	864	357	275	690	487	1497	1337	958	1618	27	88	1260	439	1219	1397	1800	407	853	566	914	1297	1438	1699	1395	1738	3792	1533	2055	6219	927	2288	8726	3694
MSTRG.83234	127	91	55	191	91	63	67	22	157	150	76	118	35	43	34	47	47	42	188	40	82	52	45	42	43	76	49	51	71	48	48	55	26	43	67	42
MSTRG.83235	59	39	33	59	24	30	12	23	90	26	21	67	37	36	29	29	22	17	77	11	30	25	13	16	21	26	36	24	56	5	27	62	30	26	24	23
MSTRG.83236	98	70	35	293	138	104	100	7	292	233	55	215	38	164	125	34	54	9	82	24	30	32	55	18	64	3	37	59	73	3	57	50	18	5	62	94
MSTRG.83237	4	8	0	12	4	0	2	0	13	1	3	5	7	1	2	5	4	3	7	0	12	5	3	5	7	0	5	6	4	5	0	2	0	2	4	0
MSTRG.83238	105	39	33	114	18	27	6	7	44	6	25	20	21	23	5	14	5	17	96	12	34	29	17	20	6	26	28	19	27	16	9	23	5	10	12	11
MSTRG.83239	3	5	1	11	1	5	2	1	17	1	8	7	10	0	5	0	4	1	0	0	2	0	0	4	3	2	5	7	4	1	4	10	0	0	1	4
MSTRG.83240	165	75	58	142	58	39	93	35	179	96	88	93	41	80	61	55	62	55	194	21	54	33	48	62	51	65	97	53	74	29	46	81	21	59	59	41
MSTRG.83241	44	38	18	37	19	10	50	41	88	88	32	55	34	62	10	19	36	22	45	10	11	4	8	21	41	35	57	24	68	20	22	65	19	21	56	18
MSTRG.83242	28	24	21	47	30	11	25	36	94	98	35	25	23	34	25	20	20	35	27	4	11	5	8	15	25	15	34	9	40	24	7	41	11	17	57	19
MSTRG.83243	270	55	77	333	168	94	74	80	351	185	89	221	73	85	113	144	117	86	148	28	81	49	46	62	75	69	143	68	105	47	75	135	38	54	59	45
MSTRG.83244	51	51	18	39	18	21	20	9	54	42	39	33	20	30	8	14	11	12	42	12	41	16	19	8	10	10	38	11	26	8	18	55	15	10	9	26
MSTRG.83245	10	8	3	22	6	1	2	3	14	5	2	5	7	7	2	2	0	1	8	19	21	1	2	4	2	6	5	4	16	6	3	14	1	1	4	11
MSTRG.83246	7	3	10	12	6	5	6	0	6	15	21	13	3	0	0	0	0	2	9	3	0	0	2	0	2	4	6	2	6	3	0	4	12	1	6	8
MSTRG.83247	42	23	17	76	43	15	28	19	41	26	13	32	12	6	18	25	2	34	83	25	35	10	20	13	5	10	28	18	45	12	6	23	2	6	1	16
MSTRG.83248	17	15	15	17	16	8	5	2	12	23	7	15	1	2	6	5	4	9	23	6	3	1	4	1	2	5	5	7	5	8	3	9	7	1	0	8
MSTRG.83249	626	103	82	196	264	69	134	58	201	174	53	148	97	66	66	117	65	48	154	52	146	36	90	48	63	116	55	69	111	89	103	320	125	83	45	106
MSTRG.83250	11	16	8	19	11	10	15	9	42	29	18	20	6	13	12	6	6	10	16	3	8	2	7	5	4	5	19	2	22	1	10	13	5	13	4	3
MSTRG.83251	107	63	43	95	70	46	43	29	86	95	49	70	91	66	62	34	45	33	97	15	30	33	17	27	25	36	47	21	69	22	42	69	28	32	34	30
MSTRG.83252	212	122	52	151	92	88	100	65	265	178	88	209	133	173	61	97	101	62	167	20	69	58	66	52	86	106	102	61	116	102	74	158	75	68	105	95
MSTRG.83253	246	181	92	267	159	109	116	96	361	240	146	210	112	207	112	108	126	68	303	59	108	84	83	96	114	139	115	108	170	97	77	221	67	118	109	92
MSTRG.83254	12	63	32	39	21	18	14	8	97	52	13	44	10	16	13	15	13	15	49	10	26	8	17	22	21	32	20	23	55	12	19	66	10	16	10	20
MSTRG.83255	2	139	82	316	80	137	60	83	345	249	0	139	0	41	2	88	62	47	623	138	217	225	197	186	200	136	324	175	331	145	119	183	112	112	194	110
MSTRG.83256	747	192	168	369	297	153	222	112	426	303	233	243	208	230	183	68	120	142	11	7	7	17	5	6	10	4	11	2	10	8	5	27	0	5	0	15
MSTRG.83257	17	1	3	3	1	9	7	0	18	15	9	11	1	3	2	3	6	6	6	19	2	1	4	0	3	1	2	7	6	2	6	12	9	2	7	3
MSTRG.83258	36	35	10	47	12	32	5	19	62	31	35	36	13	18	13	12	6	15	37	26	20	10	42	16	12	6	19	9	13	10	18	38	20	4	10	16
MSTRG.83259	2354	1262	773	2224	825	736	817	506	2709	1588	762	1531	592	917	533	592	603	571	2105	454	841	601	605	549	594	700	1434	873	1309	649	630	1228	565	677	835	750
MSTRG.83260	214	60	38	151	47	41	39	18	169	95	60	51	54	45	83	34	41	56	242	40	101	44	42	90	87	41	112	77	86	60	33	174	33	72	74	75
MSTRG.83261	33	10	3	29	23	16	7	1	42	27	14	17	9	9	14	8	15	13	15	5	22	5	6	7	9	5	11	2	7	11	13	23	5	10	8	4
MSTRG.83262	25	19	5	11	12	9	16	11	36	40	12	19	12	30	8	13	14	13	13	9	12	2	10	7	11	4	21	12	23	2	16	21	9	11	12	11
MSTRG.83263	503	421	189	634	256	210	311	198	729	633	299	527	330	416	277	251	378	249	634	120	195	174	130	222	206	279	415	253	384	240	244	631	250	291	356	283
MSTRG.83264	100	69	34	79	43	43	29	36	82	76	43	58	20	34	19	34	19	16	98	30	31	20	32	25	8	25	27	36	40	30	15	40	20	13	24	26
MSTRG.83265	30	26	13	33	5	9	14	19	42	34	18	20	10	10	8	14	5	8	54	15	23	8	14	11	7	22	11	5	7	10	7	19	2	6	7	8
MSTRG.83266	42	25	55	54	4	20	1	13	21	29	0	42	6	13	17	28	7	1	99	25	59	35	29	30	34	35	63	24	14	19	25	43	21	18	25	35
MSTRG.83267	139	81	30	161	92	49	73	26	182	66	89	125	56	58	65	56	71	68	74	6	27	35	40	37	29	37	44	65	67	17	24	64	16	36	47	29
MSTRG.83268	2	3	3	8	1	14	4	2	6	20	2	5	6	11	7	2	5	1	13	0	0	3	1	4	4	3	9	1	2	2	1	9	5	1	3	4
MSTRG.83269	139	38	40	98	41	47	21	38	158	88	50	63	49	31	46	58	50	48	159	34	56	41	28	46	76	47	69	35	76	28	48	75	58	27	56	36
MSTRG.83270	107	93	29	151	73	46	35	52	183	102	56	94	50	50	86	51	53	44	152	27	56	47	26	67	40	53	70	53	67	41	51	108	46	66	77	43
MSTRG.83271	222	121	70	168	120	134	70	84	282	205	68	149	57	119	141	116	62	101	336	57	84	54	89	74	93	106	161	122	137	75	70	185	67	93	109	75
MSTRG.83272	21	15	7	30	7	9	18	10	36	33	20	17	22	18	2	4	17	10	4	3	2	9	2	6	4	24	14	7	9	5	6	18	4	7	7	6
MSTRG.83273	49	35	21	50	37	23	33	16	106	75	57	42	27	18	23	14	33	18	38	7	18	15	4	12	13	18	33	6	27	8	22	19	18	16	9	10
MSTRG.83274	3	4	3	6	0	0	6	0	12	9	0	3	1	0	1	0	0	2	2	0	4	0	1	0	1	0	7	0	3	2	0	1	0	0	0	0
MSTRG.83275	2	2	2	5	5	0	2	0	5	9	0	2	0	0	0	0	0	0	1	2	0	0	3	0	4	2	0	1	0	0	0	1	0	4	0	0
MSTRG.83276	55	51	10	48	21	28	12	17	113	69	24	51	23	43	10	22	29	17	23	3	22	9	8	12	34	27	41	33	52	29	28	67	23	31	50	23
MSTRG.83277	189	132	58	177	67	98	86	66	318	203	105	205	107	131	72	90	82	76	131	20	61	45	40	25	91	110	160	88	167	73	78	218	75	108	160	102
MSTRG.83278	4	3	4	8	1	4	1	0	7	6	2	1	7	3	3	3	0	4	5	27	4	0	0	2	0	5	2	0	0	4	0	8	2	0	0	0
MSTRG.83279	0	0	0	0	0	0	0	0	0	0	0	0	0	0	4	4	0	0	2	0	1	0	0	0	0	0	1	0	0	0	0	0	0	0	0	0
MSTRG.83280	43	24	31	75	23	30	14	21	110	38	33	85	6	22	18	27	43	36	79	36	49	22	7	18	8	16	28	18	51	9	26	48	21	14	32	22
MSTRG.83281	61	22	10	36	32	22	20	1	50	41	10	34	7	5	10	10	5	21	39	15	18	7	12	4	19	9	27	11	40	7	13	41	14	10	14	30
MSTRG.83282	38	19	15	71	19	24	12	15	67	45	24	22	17	19	15	11	24	24	44	29	27	10	26	17	16	15	18	15	41	19	15	52	12	24	33	16
MSTRG.83283	23	10	6	32	7	14	7	4	48	16	8	16	3	5	12	8	7	22	21	13	9	5	3	10	7	6	6	12	8	3	5	36	22	8	4	9
MSTRG.83284	37	7	8	34	14	31	6	11	63	31	7	56	12	0	6	7	13	30	34	29	15	14	2	8	6	15	8	20	28	7	9	20	17	9	18	22
MSTRG.83285	32	12	2	27	10	15	11	1	25	14	17	17	0	2	7	8	5	5	29	14	14	6	7	2	5	8	8	1	19	3	3	13	6	7	8	11
MSTRG.83286	10	2	1	7	2	6	2	5	18	6	7	12	0	1	7	2	2	0	11	4	13	0	15	1	4	1	10	9	12	1	4	18	6	8	5	9
MSTRG.83287	72	62	23	103	48	53	9	7	62	22	28	39	4	17	8	13	7	12	109	18	65	33	28	27	23	15	43	10	28	13	6	23	20	5	15	7
MSTRG.83288	105	71	23	78	52	53	14	7	55	24	24	36	7	16	4	10	17	8	105	15	52	20	19	30	16	25	47	18	29	19	2	35	22	14	16	8
MSTRG.83289	33	23	34	54	14	17	16	16	26	36	32	23	26	9	7	7	12	8	42	11	21	9	13	31	15	14	21	12	20	11	7	34	9	13	11	13
MSTRG.83290	172	56	53	163	76	48	54	49	225	133	74	136	77	100	66	71	89	62	176	38	82	43	34	61	34	46	88	52	88	38	37	122	39	67	56	51
MSTRG.83291	83	54	26	75	36	65	37	26	87	89	35	56	40	63	47	27	29	30	98	12	21	20	21	24	32	28	40	15	30	27	8	47	16	30	35	26
MSTRG.83292	3	0	2	0	0	0	0	0	4	0	4	5	0	0	3	0	0	0	2	1	3	0	0	0	0	0	0	2	1	1	0	0	0	0	0	0
MSTRG.83293	371	203	115	285	196	128	119	125	348	319	90	247	159	193	164	107	118	110	437	64	107	106	110	111	124	153	174	113	187	116	78	228	104	98	150	84
MSTRG.83294	196	84	73	200	90	88	110	32	188	135	73	144	6	16	61	65	90	81	304	74	99	92	68	81	94	65	114	102	109	50	49	77	39	68	93	26
MSTRG.83295	179	90	49	120	75	62	75	27	201	135	68	106	9	18	41	47	69	71	252	52	108	56	57	60	90	58	116	74	94	48	57	64	31	29	82	27
MSTRG.83296	184	115	89	218	118	71	33	44	160	113	58	113	34	55	70	43	59	62	215	47	113	39	47	47	74	62	76	66	83	39	49	80	47	56	62	46
MSTRG.83297	31	19	19	27	16	19	9	11	37	38	12	36	19	25	18	7	7	17	28	13	10	12	11	9	17	16	28	5	28	14	12	19	23	8	7	17
MSTRG.83298	15	22	4	17	2	1	10	1	13	10	3	13	11	12	3	3	8	9	10	5	7	7	3	3	5	2	1	5	9	3	3	16	3	6	3	12
MSTRG.83299	138	91	70	126	74	79	56	44	180	150	81	153	67	75	56	63	60	30	144	52	81	33	27	40	42	71	83	42	78	74	65	120	37	28	54	72
MSTRG.83300	104	64	40	98	62	34	48	34	137	92	32	95	18	49	29	36	49	21	163	40	51	46	36	33	60	52	78	45	113	54	43	71	12	27	43	25
MSTRG.83301	92	107	50	151	52	62	44	48	142	122	46	109	42	70	34	43	43	28	122	24	68	39	29	34	33	47	71	50	72	38	29	96	31	30	40	41
MSTRG.83302	31	44	16	64	28	14	27	5	46	24	16	40	9	16	8	15	6	4	110	35	37	24	33	19	29	20	44	14	50	15	8	48	10	12	17	23
MSTRG.83303	112	31	56	130	95	60	83	27	294	97	78	98	48	110	35	47	34	39	40	24	29	7	4	6	46	46	62	36	24	21	19	51	26	24	23	36
MSTRG.83304	91	63	21	66	42	37	16	20	92	52	22	67	35	58	30	32	21	15	78	14	28	18	15	16	20	16	34	25	50	19	24	65	13	31	27	39
MSTRG.83305	47	27	44	67	16	32	14	19	42	42	34	41	26	28	23	33	27	27	57	9	19	18	33	10	11	21	15	17	12	14	10	42	2	11	2	18
MSTRG.83306	264	153	99	231	105	109	85	57	301	180	128	164	113	150	67	112	55	68	256	70	101	50	64	46	65	72	118	60	128	65	71	248	57	75	47	92
MSTRG.83307	2	7	10	11	0	8	58	35	102	106	40	45	13	45	12	18	46	20	18	5	6	6	3	6	11	36	25	27	42	17	36	48	8	26	38	7
MSTRG.83308	769	437	294	888	338	297	155	122	683	520	414	520	43	64	329	197	329	255	973	131	224	258	237	314	299	317	474	289	334	234	188	428	241	234	326	230
MSTRG.83309	77	64	18	79	44	47	13	6	37	26	18	19	3	4	4	8	3	13	40	31	24	11	4	2	7	7	12	5	7	2	6	16	7	12	5	16
MSTRG.83310	36	11	20	27	16	13	7	12	39	27	14	40	10	10	6	25	13	3	6	16	18	11	3	3	16	16	12	8	18	3	5	17	9	7	12	10
MSTRG.83311	13	16	9	22	5	7	14	13	9	14	10	34	12	17	14	3	13	0	36	5	18	3	7	7	2	0	23	11	22	2	17	30	1	5	1	11
MSTRG.83312	9	2	2	11	6	4	0	0	10	8	4	3	3	9	0	1	4	9	6	30	15	4	11	6	2	4	1	3	4	8	4	14	2	6	2	2
MSTRG.83313	68	42	19	71	36	32	16	15	37	44	35	32	11	33	11	19	20	9	98	13	27	25	16	17	20	20	44	9	35	11	8	27	4	27	16	15
MSTRG.83314	143	82	35	161	59	68	36	43	123	99	66	81	36	80	71	66	92	33	198	29	65	38	53	65	55	50	72	65	68	45	47	137	39	48	40	49
MSTRG.83315	14	12	8	27	13	14	24	25	71	27	9	64	22	35	17	15	20	15	41	6	6	19	2	12	12	29	31	11	36	15	31	39	16	12	59	20
MSTRG.83316	33	18	20	27	14	31	25	21	62	63	19	77	13	61	23	24	23	31	66	19	13	14	5	6	18	18	35	10	45	19	22	49	19	17	34	31
MSTRG.83317	202	55	74	161	95	91	110	59	327	324	62	232	51	63	46	43	48	48	67	8	48	28	24	17	66	70	203	89	124	39	59	62	17	79	95	17
MSTRG.83318	15	12	7	17	2	2	11	8	22	39	9	9	9	4	13	1	6	3	6	0	1	2	1	2	1	15	14	13	16	5	4	9	1	2	11	2
MSTRG.83319	324	144	112	217	117	146	153	100	574	472	112	345	75	126	55	53	103	69	117	35	70	58	42	53	103	96	263	150	237	85	87	128	25	78	130	48
MSTRG.83320	181	87	56	192	66	62	53	48	108	114	56	137	42	33	57	56	51	53	213	24	112	33	65	50	47	57	99	82	70	37	69	72	31	37	44	57
MSTRG.83321	11	13	5	13	11	4	20	6	62	29	3	36	4	14	6	8	23	6	38	20	15	11	8	7	7	10	30	11	30	4	21	19	2	18	13	16
MSTRG.83322	143	70	49	156	59	19	82	56	282	177	65	126	58	100	45	32	80	58	141	45	96	47	17	34	36	91	93	65	88	45	46	78	29	43	60	43
MSTRG.83323	167	107	58	160	51	38	43	37	169	103	46	92	14	61	13	20	20	30	158	43	125	49	40	29	27	25	95	68	38	24	12	72	24	50	37	31
MSTRG.83324	791	448	260	923	369	317	424	308	917	593	373	601	406	569	316	335	360	290	1012	419	406	273	148	299	379	374	807	285	619	343	237	703	224	282	395	413
MSTRG.83325	17	19	7	3	4	9	6	11	33	38	18	30	8	13	14	18	4	12	9	4	12	15	1	4	11	18	31	16	37	15	14	18	4	14	13	10
MSTRG.83326	20	16	18	25	18	2	7	7	26	27	18	24	16	12	15	15	11	7	6	0	11	2	2	0	2	6	12	3	27	10	6	27	2	2	11	7
MSTRG.83327	7	12	9	22	11	3	7	3	19	18	16	16	10	13	2	13	2	9	10	1	10	4	3	9	5	9	18	4	16	8	10	10	6	7	7	1
MSTRG.83328	43	54	36	27	39	40	28	44	70	96	33	50	32	43	18	31	24	21	26	7	21	9	6	3	10	40	51	25	43	31	23	40	15	17	44	17
MSTRG.83329	164	142	49	171	67	79	70	58	188	102	65	138	76	88	69	77	89	65	234	57	92	63	72	61	60	64	89	64	88	52	55	121	62	63	73	55
MSTRG.83330	239	118	92	267	117	75	113	95	357	256	133	214	132	206	99	117	100	91	278	69	99	96	90	82	126	107	201	112	113	79	89	235	63	143	126	123
MSTRG.83331	32	22	25	46	9	30	10	10	63	31	14	37	13	5	3	12	1	6	63	20	19	5	7	14	6	13	27	35	18	0	4	13	2	6	4	9
MSTRG.83332	741	199	164	434	169	144	117	160	589	375	259	251	135	198	158	187	169	152	335	37	154	72	135	99	139	178	218	175	160	110	125	288	172	205	185	167
MSTRG.83333	133	52	42	130	61	35	65	35	120	98	61	95	61	54	46	47	52	43	144	16	42	28	25	36	31	56	60	27	42	35	40	55	18	48	76	53
MSTRG.83334	42	18	17	47	5	6	12	15	44	24	19	24	25	23	10	17	37	24	27	3	14	3	2	6	9	17	28	26	20	9	20	36	11	4	18	17
MSTRG.83335	364	247	139	419	174	191	118	99	364	357	206	264	198	258	159	157	168	131	447	105	180	76	123	127	146	153	264	94	197	112	111	302	108	126	192	171
MSTRG.83336	27	11	17	26	3	15	12	5	27	29	18	20	10	19	11	11	12	10	46	19	39	10	22	8	13	7	6	6	19	10	9	24	8	7	6	8
MSTRG.83337	17	10	12	7	2	18	0	5	13	17	10	11	5	12	3	8	4	2	18	25	21	4	12	6	9	6	9	9	10	5	8	15	7	6	1	12
MSTRG.83338	3	10	1	5	1	0	3	1	7	2	0	1	2	5	1	1	2	1	1	2	0	1	0	0	1	2	0	6	11	1	0	0	0	2	1	2
MSTRG.83339	19	16	9	42	22	8	5	5	12	11	4	12	13	0	7	6	15	10	34	14	23	13	24	9	5	6	23	14	14	5	3	34	11	2	13	4
MSTRG.83340	6	6	0	8	1	1	1	1	2	3	2	0	0	0	0	0	0	2	6	7	3	0	4	0	2	1	0	1	0	0	0	1	0	0	0	0
MSTRG.83341	128	78	53	148	78	71	21	36	89	79	53	81	29	23	42	57	30	42	204	52	53	65	63	48	43	39	78	45	63	33	37	70	30	33	39	20
MSTRG.83342	2	0	0	1	1	2	2	0	5	2	2	2	0	2	1	2	0	0	2	21	0	0	0	0	0	0	1	2	1	2	0	4	0	0	2	0
MSTRG.83343	255	128	106	237	107	94	118	61	287	181	88	174	71	85	108	88	95	77	251	49	108	68	86	78	88	86	105	94	131	76	56	117	77	55	80	72
MSTRG.83344	26	12	5	31	11	17	7	4	17	29	14	13	11	6	9	6	5	8	33	7	9	9	7	5	2	7	16	3	6	2	9	27	9	6	19	18
MSTRG.83345	34	18	15	34	14	6	5	3	19	14	13	10	11	9	12	18	9	20	28	14	16	8	2	3	9	5	42	4	19	3	2	22	11	10	12	12
MSTRG.83346	48	23	10	51	30	21	15	4	35	25	17	22	8	10	5	6	16	15	52	13	12	10	9	4	8	11	31	9	21	7	13	17	0	12	11	11
MSTRG.83347	1104	670	429	1110	577	411	406	298	1388	823	510	1051	449	581	323	387	345	335	1462	284	526	358	342	380	386	381	675	375	503	277	309	676	377	363	452	466
MSTRG.83348	243	118	71	215	129	65	131	73	342	214	88	194	69	119	79	68	97	74	183	47	73	42	54	69	69	59	129	69	101	57	49	132	52	85	77	86
MSTRG.83349	272	204	92	302	155	141	131	105	355	298	184	298	143	277	122	123	130	104	266	66	105	65	116	101	114	134	181	103	164	102	125	295	106	120	137	125
MSTRG.83350	131	68	40	146	71	57	68	36	172	136	55	106	98	96	64	77	62	56	182	22	63	35	25	49	54	80	60	27	86	38	62	91	37	49	75	55
MSTRG.83351	437	170	126	269	146	95	108	103	376	138	191	277	146	89	155	131	156	178	603	204	277	120	135	205	133	177	227	78	205	106	124	217	111	102	136	136
MSTRG.83352	16	11	3	8	1	7	12	0	10	8	7	17	42	25	16	8	7	6	8	1	3	8	0	1	11	4	7	1	11	4	9	19	10	9	4	13
MSTRG.83353	59	52	18	86	62	49	38	17	118	63	50	48	17	30	24	11	26	52	73	11	37	12	18	27	24	21	28	17	30	26	21	36	16	37	38	23
MSTRG.83354	202	146	19	14	13	38	39	8	98	61	17	66	52	78	50	25	45	32	100	36	32	42	44	30	63	70	118	93	118	55	53	147	58	58	45	80
MSTRG.83355	994	779	392	1042	564	505	509	388	1211	927	409	823	498	604	382	362	502	362	1250	193	450	277	344	378	346	401	646	350	634	320	357	639	263	391	464	326
MSTRG.83356	103	87	9	102	29	40	14	33	83	76	44	74	29	47	28	20	72	26	48	20	22	32	22	16	19	56	36	50	102	28	42	142	32	31	21	56
MSTRG.83357	278	160	96	250	120	110	165	89	482	268	188	261	182	204	124	128	125	125	320	61	106	63	64	72	75	115	148	94	162	77	102	129	84	80	134	87
MSTRG.83358	6	0	0	23	5	3	11	0	24	13	0	9	6	15	3	0	6	0	2	0	0	0	0	0	0	0	0	0	0	0	0	0	0	0	0	0
MSTRG.83359	5	8	10	16	1	1	8	11	17	27	3	34	11	8	2	11	20	2	8	2	10	13	3	13	4	15	8	14	5	3	13	11	12	13	8	14
MSTRG.83360	29	7	6	6	7	7	21	2	43	10	16	6	15	13	3	7	13	13	17	7	11	8	7	12	14	9	15	10	19	8	5	18	11	7	25	4
MSTRG.83361	60	40	21	73	31	25	29	15	68	58	15	27	56	49	26	16	20	27	62	25	23	23	35	20	19	19	29	21	31	28	12	38	9	24	23	23
MSTRG.83362	64	54	22	57	42	18	29	10	149	61	26	73	43	45	17	27	38	27	71	23	16	7	10	7	37	38	36	14	62	22	30	42	19	36	52	39
MSTRG.83363	163	90	58	179	59	36	52	65	349	107	80	114	85	104	73	62	63	41	123	50	37	40	44	18	42	50	108	70	111	58	69	166	78	62	55	73
MSTRG.83364	28	22	13	29	12	10	12	10	38	38	14	34	11	3	9	27	16	12	28	7	3	4	8	1	6	9	20	1	34	9	3	28	6	6	14	19
MSTRG.83365	98	29	59	102	26	30	14	13	136	89	40	98	60	29	30	37	50	46	131	16	16	42	31	4	31	27	106	8	46	4	25	45	16	18	10	32
MSTRG.83366	281	45	93	210	60	78	40	24	255	187	119	260	58	96	62	108	101	58	198	45	37	112	75	21	55	33	145	30	86	40	69	92	32	75	59	93
MSTRG.83367	374	258	166	283	126	155	117	83	510	343	114	319	115	186	97	144	77	148	311	124	202	74	101	91	97	154	226	155	211	98	101	438	86	174	185	178
MSTRG.83368	96	47	47	78	21	36	28	33	94	72	43	78	47	44	27	40	45	47	76	14	52	29	17	32	29	46	55	40	42	20	33	100	47	40	67	41
MSTRG.83369	125	55	49	99	67	62	16	34	147	99	42	101	54	49	41	44	52	32	151	17	42	24	32	42	74	43	68	31	66	38	42	78	22	42	69	52
MSTRG.83370	10	3	8	22	5	3	0	1	5	8	2	5	15	0	2	0	0	3	22	36	4	6	1	3	2	3	2	1	7	1	0	3	2	0	0	1
MSTRG.83371	48	27	27	28	28	24	15	3	94	40	26	35	11	19	14	17	10	17	39	21	26	15	5	13	6	15	36	16	28	14	7	51	25	18	12	12
MSTRG.83372	62	27	23	38	23	24	13	12	46	30	21	47	13	16	5	2	8	9	66	22	32	15	12	14	14	18	18	13	14	9	21	15	12	29	2	16
MSTRG.83373	60	39	17	53	28	41	10	15	51	37	37	32	13	11	21	14	15	10	39	16	31	21	28	19	13	8	31	24	34	18	11	31	21	21	11	22
MSTRG.83374	68	71	38	83	36	39	16	17	78	32	31	82	30	38	21	7	18	20	85	21	30	24	23	18	25	25	32	23	41	13	17	44	19	13	17	22
MSTRG.83375	70	46	41	76	44	36	37	21	91	50	54	61	21	34	37	27	20	26	93	16	36	27	41	23	42	14	66	52	42	22	17	75	45	50	38	19
MSTRG.83376	138	98	47	138	106	54	36	51	187	140	72	105	36	72	72	48	75	70	148	37	65	38	37	55	35	30	87	66	90	32	55	112	50	53	74	42
MSTRG.83377	30	11	6	18	16	10	6	5	33	22	7	19	9	10	6	10	5	16	44	14	12	10	11	5	10	2	5	18	8	4	5	15	4	0	4	13
MSTRG.83378	40	20	9	61	7	23	9	19	47	23	33	43	19	18	12	16	20	17	58	13	14	13	12	18	8	23	21	18	28	5	11	25	12	9	20	18
MSTRG.83379	25	24	9	23	10	15	7	11	52	13	19	13	11	24	10	16	7	4	55	6	15	9	6	6	17	14	10	4	27	3	9	21	9	6	11	1
MSTRG.83380	22	14	8	28	19	25	7	7	33	20	20	21	8	10	2	7	6	8	16	3	7	4	1	3	12	8	10	3	10	5	13	19	3	8	5	10
MSTRG.83381	88	55	63	152	86	36	87	11	202	122	39	67	24	72	26	34	27	23	143	28	57	23	21	53	83	18	86	67	39	22	33	56	22	19	45	58
MSTRG.83382	95	76	118	124	65	51	125	36	393	191	118	199	43	65	27	11	58	30	22	11	15	15	6	6	15	9	18	30	27	12	6	9	9	15	17	5
MSTRG.83383	180	228	181	352	168	91	285	172	763	498	285	366	70	153	93	139	161	74	46	21	28	19	10	9	63	38	64	92	138	34	30	69	29	40	54	37
MSTRG.83384	224	116	162	322	122	126	286	192	886	452	335	495	52	100	75	120	143	80	38	17	19	9	7	3	8	15	15	44	56	18	19	24	10	10	55	11
MSTRG.83385	69	26	5	37	17	9	61	9	125	84	37	60	35	39	16	11	29	18	15	4	8	1	4	9	8	37	48	33	41	30	43	29	9	14	22	18
MSTRG.83386	6	3	7	4	2	4	0	2	4	3	2	6	2	2	0	4	0	2	9	35	2	2	0	0	3	1	3	8	4	0	0	9	4	0	3	4
MSTRG.83387	5305	1909	1413	4332	2001	1336	1051	1055	4192	2744	2010	3186	881	1394	1591	1307	1565	1259	4571	639	2501	1341	1262	1332	1380	1419	2432	1796	1681	1013	1187	2742	1340	2111	1777	1840
MSTRG.83388	97	63	44	85	24	36	33	23	104	86	58	84	43	72	42	24	38	29	99	22	48	44	30	26	55	50	66	38	56	25	27	84	36	64	70	38
MSTRG.83389	88	66	25	124	41	37	36	37	120	101	44	66	51	77	46	49	53	41	104	25	31	40	31	39	34	37	61	51	68	44	30	109	41	61	65	35
MSTRG.83390	40	15	11	61	22	23	11	11	60	35	17	22	19	24	15	17	26	21	46	13	20	11	10	24	8	23	15	13	35	10	15	25	6	15	10	16
MSTRG.83391	113	54	52	110	43	36	24	33	58	93	35	49	29	41	25	28	35	16	137	19	44	18	37	22	41	34	55	27	34	38	29	48	12	22	50	35
MSTRG.83392	10	10	0	9	3	5	0	0	6	16	9	2	2	14	2	2	4	1	8	2	0	4	6	3	5	0	8	4	1	3	2	4	5	1	1	4
MSTRG.83393	91	70	30	77	35	27	38	18	107	62	53	75	30	40	45	31	31	17	86	16	42	10	31	22	15	21	41	27	38	20	21	76	23	30	31	47
MSTRG.83394	171	114	111	215	90	94	89	72	359	220	89	185	85	118	71	61	89	72	107	24	62	34	42	45	94	118	137	110	153	97	87	222	44	55	188	108
MSTRG.83395	191	97	53	107	56	63	66	92	236	141	72	154	83	100	48	65	75	66	116	14	53	60	35	27	98	104	119	49	163	65	68	156	70	90	148	114
MSTRG.83396	1803	2614	2167	3702	1068	1167	589	1425	6398	2538	1582	1601	1747	459	1039	2116	713	816	4454	1296	1026	445	944	954	743	482	1033	1267	1496	368	413	2040	1128	695	646	1204
MSTRG.83397	34	28	7	33	13	22	13	9	55	25	32	24	20	17	10	4	20	10	46	13	17	11	16	8	14	12	30	15	12	8	11	17	8	1	9	4
MSTRG.83398	11	12	12	13	20	3	3	4	45	10	11	9	2	7	2	2	8	8	34	84	65	6	13	26	4	9	10	15	24	3	9	39	0	3	9	12
MSTRG.83399	15	3	4	17	6	1	8	10	13	12	9	1	0	10	4	9	0	5	19	62	57	4	1	12	6	0	24	17	30	11	5	15	5	7	3	6
MSTRG.83400	491	274	205	489	303	228	116	186	504	417	275	356	228	248	243	174	163	165	583	85	196	179	147	173	164	150	264	177	207	138	144	363	139	154	208	159
MSTRG.83401	7	7	15	27	5	4	0	11	20	21	1	10	47	29	0	5	3	8	20	13	2	0	7	8	0	2	8	9	8	0	4	9	5	0	1	16
MSTRG.83402	313	140	82	218	142	119	72	92	352	308	147	174	32	93	83	65	50	70	87	20	100	53	47	26	47	70	98	62	96	51	43	57	35	57	55	46
MSTRG.83403	74	65	57	102	61	46	28	38	108	79	41	70	31	32	42	25	38	26	105	23	45	18	35	48	33	38	77	35	30	18	31	35	28	28	41	47
MSTRG.83404	20	29	13	17	10	13	12	4	44	28	4	38	8	10	4	3	9	8	18	8	6	8	3	4	5	11	20	5	16	5	11	32	10	22	12	15
MSTRG.83405	59	34	14	17	48	76	11	11	117	49	19	44	22	57	46	49	36	39	47	74	20	19	29	7	20	58	51	105	42	48	65	147	71	12	50	56
MSTRG.83406	13	4	1	6	1	10	3	3	10	16	3	23	10	18	3	13	5	3	6	11	5	5	1	7	6	9	4	0	5	0	4	11	13	5	1	3
MSTRG.83407	318	177	134	282	174	151	91	73	358	248	128	245	98	103	79	103	125	116	392	163	210	70	109	85	113	153	167	89	145	76	81	212	78	93	111	116
MSTRG.83408	1	10	1	5	9	5	0	2	10	0	4	12	0	0	0	0	0	4	6	22	12	3	0	0	0	1	0	3	4	0	0	3	0	2	3	1
MSTRG.83409	77	29	18	77	16	47	38	27	82	127	32	67	22	52	29	38	19	30	50	26	27	4	9	9	13	12	50	8	33	4	10	17	13	6	15	8
MSTRG.83410	32	11	7	22	6	15	5	16	22	18	14	17	22	35	15	11	1	9	26	19	11	10	12	6	17	18	16	10	26	17	6	24	12	17	16	16
MSTRG.83411	24	20	6	28	19	26	4	13	23	9	6	12	13	13	15	6	0	0	15	22	8	7	12	6	9	12	31	18	23	3	3	20	13	13	12	14
MSTRG.83412	25	18	11	29	7	7	16	9	75	37	12	15	7	34	4	13	12	8	31	0	4	6	3	5	6	13	9	5	22	10	3	13	6	11	8	1
MSTRG.83413	145	72	22	60	48	62	54	47	58	98	26	33	27	70	36	49	41	10	20	14	31	26	11	2	11	11	8	6	45	0	2	31	2	58	42	42
MSTRG.83414	104	73	31	137	48	30	50	102	127	127	73	131	130	171	60	76	42	80	186	20	49	26	51	76	58	64	112	63	43	61	57	203	65	94	96	50
MSTRG.83415	32	31	10	25	11	10	13	23	29	67	17	28	20	41	10	21	22	10	49	16	20	10	19	18	23	15	18	12	21	6	16	59	19	29	33	23
MSTRG.83416	1	5	2	2	0	0	0	0	0	1	1	0	8	0	0	4	0	0	0	5	0	0	0	0	0	0	0	1	1	0	0	1	0	4	0	2
MSTRG.83417	28	13	6	17	11	14	18	10	26	12	4	15	19	25	3	6	7	14	26	4	12	8	5	4	11	14	30	14	9	6	4	31	8	15	9	4
MSTRG.83418	478	389	151	461	265	149	177	284	583	484	315	387	389	623	269	311	271	219	550	78	221	93	175	157	143	180	346	176	263	135	152	465	168	265	267	191
MSTRG.83419	35	24	8	41	24	11	21	19	78	38	25	34	12	12	3	15	7	0	34	19	29	11	13	7	8	12	27	13	20	12	8	31	7	17	24	28
MSTRG.83420	46	32	27	44	23	28	18	11	83	39	10	34	13	12	17	24	20	12	68	15	23	12	9	21	21	5	14	10	18	14	12	22	14	23	12	14
MSTRG.83421	113	75	43	128	85	63	33	35	181	75	31	104	41	71	49	26	55	31	88	30	44	21	40	32	40	53	78	43	74	34	19	81	45	41	40	38
MSTRG.83422	50	16	10	53	17	20	18	10	64	24	13	28	10	17	5	18	26	11	43	10	30	14	16	17	14	13	46	17	26	13	19	32	14	16	29	13
MSTRG.83423	5	0	10	5	2	31	21	0	48	4	9	5	3	37	4	0	27	2	72	18	28	4	24	36	15	39	41	22	14	36	19	71	0	0	39	39
MSTRG.83424	0	2	5	3	0	15	11	5	39	0	0	11	0	25	0	2	8	0	23	5	16	0	4	21	16	11	33	4	4	12	17	34	0	4	12	16
MSTRG.83425	47	20	9	35	12	10	13	8	40	16	5	23	11	22	19	14	16	13	50	54	34	10	12	2	14	19	31	35	37	10	23	50	18	19	16	37
MSTRG.83426	24	12	7	16	5	14	15	8	38	14	1	16	21	30	6	8	9	12	17	63	17	8	2	1	8	10	12	13	20	5	2	29	9	5	11	14
MSTRG.83427	23	5	5	13	1	5	1	5	43	9	5	21	5	4	5	5	6	7	9	19	2	7	2	5	1	9	4	14	10	3	7	12	13	5	4	3
MSTRG.83428	20	6	13	22	8	6	13	4	22	24	0	17	2	7	8	11	3	4	8	16	26	1	7	8	23	8	16	5	3	0	4	3	5	5	2	5
MSTRG.83429	120	16	9	99	17	42	25	17	66	36	21	56	24	26	17	23	8	14	72	33	28	6	12	8	11	7	15	22	15	3	4	23	0	7	9	10
MSTRG.83430	297	146	111	274	140	131	78	55	264	191	81	149	64	109	79	44	39	52	286	126	158	126	89	109	68	83	134	97	97	24	38	93	41	76	72	44
MSTRG.83431	99	46	34	79	10	622	4	11	72	51	25	34	26	11	30	27	25	13	92	1081	21	27	31	3	30	17	19	27	39	10	32	69	76	52	34	26
MSTRG.83432	848	306	284	634	365	365	140	157	603	333	225	443	68	116	246	106	153	147	730	122	339	230	193	258	221	129	335	239	271	132	120	293	134	142	186	231
MSTRG.83433	70	104	31	39	15	48	15	118	167	127	64	7	271	128	68	79	3	18	86	16	8	17	20	10	18	14	71	13	30	8	42	127	48	35	33	47
MSTRG.83434	47	24	24	26	31	25	9	14	66	59	14	37	11	29	10	18	16	9	51	9	27	14	17	15	20	8	29	25	18	6	8	42	9	4	28	22
MSTRG.83435	698	270	140	642	303	148	226	147	378	317	228	387	194	230	81	106	202	153	635	84	215	90	140	138	207	189	371	131	256	120	122	322	123	189	178	228
MSTRG.83436	392	187	99	396	161	113	146	62	235	188	129	286	125	184	41	41	179	79	395	63	111	53	118	92	89	101	198	108	139	88	65	192	78	118	72	137
MSTRG.83437	37	61	38	91	102	152	38	44	120	81	85	136	31	41	22	28	70	44	94	66	53	32	19	31	26	51	54	28	117	50	26	71	41	27	31	72
MSTRG.83438	57	8	19	38	15	22	13	15	73	35	25	61	23	12	25	24	15	13	54	13	11	4	18	3	13	20	38	24	33	10	5	71	5	7	12	13
MSTRG.83439	70	80	56	111	25	70	19	41	197	108	27	91	33	36	23	41	31	50	174	53	44	22	56	42	41	34	62	36	46	14	34	84	45	26	46	45
MSTRG.83440	60	116	80	118	28	69	29	66	190	100	38	126	26	45	46	52	32	59	202	112	50	62	62	74	83	45	93	40	93	17	39	133	64	41	38	91
MSTRG.83441	452	300	160	609	228	194	155	132	359	236	180	295	177	235	101	84	136	132	574	152	173	138	114	175	92	112	233	114	171	103	63	199	97	112	122	132
MSTRG.83442	103	102	31	219	44	69	40	44	160	157	24	70	34	45	20	35	22	37	116	27	68	28	13	25	23	41	55	21	31	33	18	58	50	36	10	29
MSTRG.83443	27	45	3	8	0	2	0	16	4	17	18	40	2	5	7	5	7	0	42	9	29	8	15	21	0	15	23	19	19	22	8	21	6	16	1	3
MSTRG.83444	48	20	18	46	28	35	20	5	43	25	20	25	22	25	16	14	13	8	32	15	17	12	8	14	3	7	17	4	14	2	4	19	3	3	4	20
MSTRG.83445	180	70	39	157	68	80	30	20	146	99	67	53	27	47	32	31	28	26	118	19	62	24	30	18	21	34	59	32	60	26	14	76	15	28	19	34
MSTRG.83446	27	17	15	18	17	10	24	8	57	21	28	21	23	14	34	16	11	16	36	1	8	2	6	2	10	14	12	15	26	15	3	47	9	12	13	20
MSTRG.83447	0	0	0	2	0	0	0	0	0	1	1	1	0	3	0	0	0	0	2	0	0	0	0	0	2	0	0	0	0	0	0	0	1	0	2	0
MSTRG.83448	262	214	94	262	119	133	67	47	308	167	86	174	95	168	58	72	74	49	284	130	119	85	81	67	92	86	153	74	126	91	44	219	77	54	64	87
MSTRG.83449	344	165	192	396	157	119	123	111	356	215	137	209	121	158	140	135	147	84	503	110	179	127	117	117	133	96	238	114	163	84	62	177	69	124	96	105
MSTRG.83450	129	70	43	161	53	56	43	50	206	115	58	161	41	66	30	58	44	35	117	43	37	38	27	24	39	40	55	36	59	30	39	78	34	45	58	32
MSTRG.83451	25	10	11	17	11	9	5	10	29	15	16	27	7	5	6	5	7	12	13	7	12	7	3	10	12	5	6	15	25	10	3	31	0	10	4	9
MSTRG.83452	24	24	22	37	4	27	2	2	20	15	6	1	2	3	3	9	1	5	69	72	19	3	25	12	5	6	11	18	21	6	3	19	3	2	3	10
MSTRG.83453	126	110	46	178	105	52	70	52	185	132	65	119	62	103	55	40	64	57	142	47	59	53	52	62	48	89	91	68	65	77	56	134	55	79	80	46
MSTRG.83454	0	0	0	0	0	0	0	0	0	0	0	0	0	0	0	0	0	0	0	0	0	0	2	0	0	0	0	0	0	0	0	0	0	0	0	0
MSTRG.83455	15	9	2	13	8	4	4	4	14	14	3	10	6	5	9	1	0	2	16	0	4	3	7	3	5	3	4	2	7	5	4	9	1	5	6	5
MSTRG.83456	252	200	124	361	170	137	106	93	290	274	123	240	101	153	125	106	104	87	470	76	140	106	105	106	132	97	221	117	159	84	61	236	68	102	121	130
MSTRG.83457	33	19	21	38	8	17	6	2	21	15	4	12	20	15	4	16	8	5	26	1	13	12	6	5	7	5	11	2	22	2	7	15	4	5	6	8
MSTRG.83458	37	37	13	47	8	13	19	11	47	34	18	42	22	19	13	19	8	19	58	15	13	7	7	11	5	15	21	17	26	6	3	31	11	4	13	6
MSTRG.83459	481	218	185	339	239	200	134	82	477	285	202	358	34	69	108	118	104	124	519	87	165	158	80	87	151	147	222	201	183	83	130	231	104	138	112	147
MSTRG.83460	0	2	5	1	2	0	1	0	1	2	7	3	2	0	0	2	0	0	2	0	1	0	0	0	0	0	0	0	2	1	0	1	0	0	0	3
MSTRG.83461	277	222	142	317	121	161	107	74	392	220	150	244	40	48	77	92	151	105	411	58	115	84	84	95	121	106	172	139	178	89	103	189	87	82	125	93
MSTRG.83462	0	7	0	2	1	0	0	1	1	0	2	1	1	0	0	0	4	0	2	18	0	0	1	2	2	2	1	0	2	1	0	0	1	4	0	0
MSTRG.83463	9	5	5	15	6	8	0	6	12	17	2	14	3	10	5	1	9	6	18	7	6	2	7	2	4	3	4	4	9	0	2	6	3	5	6	4
MSTRG.83464	27	36	22	20	0	15	0	17	111	44	37	0	78	70	38	0	7	35	26	7	6	8	9	9	13	21	27	16	23	20	44	25	8	29	44	38
MSTRG.83465	22	25	13	34	18	19	36	21	103	85	42	59	27	57	12	13	38	24	34	5	1	6	1	10	29	34	36	12	51	24	34	50	4	36	49	18
MSTRG.83466	100	42	47	95	51	22	40	24	86	81	50	52	19	24	27	27	13	32	85	25	47	29	16	14	31	26	33	28	15	18	13	29	6	15	22	37
MSTRG.83467	43	33	15	58	11	18	19	16	84	44	12	48	26	19	19	20	4	4	33	26	25	12	14	9	11	10	24	22	19	10	10	50	13	7	10	31
MSTRG.83468	244	168	116	276	138	78	88	53	257	184	84	179	70	81	78	88	106	76	359	40	105	81	76	75	91	80	147	73	138	56	67	138	49	66	109	66
MSTRG.83469	3	0	4	6	3	0	0	0	2	1	1	7	0	0	0	0	2	0	7	2	0	0	2	0	1	2	0	0	0	1	3	5	0	3	2	0
MSTRG.83470	8	11	1	6	0	3	4	2	10	11	2	8	11	2	2	2	1	2	1	1	5	2	3	2	13	2	5	2	0	1	0	10	3	6	3	2
MSTRG.83471	123	74	43	131	110	48	40	40	192	110	50	94	77	81	57	62	58	33	162	29	56	16	26	60	32	73	74	58	78	50	34	112	41	42	54	47
MSTRG.83472	51	28	10	44	18	18	4	13	45	47	29	29	31	47	4	20	17	13	29	17	12	8	12	20	20	27	37	16	29	12	21	32	25	26	39	14
MSTRG.83473	21	17	14	34	11	10	7	6	33	21	25	35	13	26	9	11	11	11	17	6	12	6	6	7	9	11	13	13	12	8	11	13	8	12	10	6
MSTRG.83474	9	8	5	7	9	9	6	5	11	10	2	11	12	9	2	14	3	5	8	9	3	12	3	9	7	11	10	7	17	3	8	23	5	3	5	4
MSTRG.83475	158	86	48	114	72	50	44	40	179	112	59	117	55	54	44	40	65	57	166	40	86	28	47	65	66	73	88	49	82	42	67	100	36	72	62	67
MSTRG.83476	8	0	6	10	2	4	1	0	6	4	0	15	0	6	1	1	0	0	11	17	3	0	4	1	4	2	0	0	2	2	0	5	4	2	0	1
MSTRG.83477	52	41	26	37	24	22	9	24	62	27	17	26	24	23	11	13	12	14	115	29	38	19	32	23	18	16	43	14	33	25	8	29	10	13	15	8
MSTRG.83478	22	6705	29	54	3299	88	2	4	4	0	10	5321	1205	646	5	1486	13885	140	82154	65	771	3355	388	5227	80	312	19672	286	123	239	691	63	10	4494	19159	21
MSTRG.83479	0	15	0	0	5	0	0	0	0	0	0	7	3	2	0	5	21	0	159	0	0	15	7	20	0	0	47	0	0	0	0	0	0	4	31	0
MSTRG.83480	150	54	28	103	44	48	42	27	143	90	29	66	32	73	57	43	31	44	165	39	81	59	54	42	34	45	68	58	75	43	58	128	30	51	76	46
MSTRG.83481	52	60	16	38	13	34	42	9	55	42	52	28	11	47	47	24	7	32	77	48	25	23	28	10	37	23	33	23	37	11	20	55	21	6	19	22
MSTRG.83482	58	15	8	28	12	21	18	9	35	42	13	17	13	8	29	18	9	9	41	39	23	9	13	7	13	13	15	12	24	13	8	32	17	7	13	16
MSTRG.83483	335	184	79	350	173	127	144	88	472	283	122	294	155	146	75	97	110	132	241	79	154	104	76	103	97	122	175	114	227	102	91	218	51	123	111	113
MSTRG.83484	40	36	10	28	10	27	10	18	44	46	25	22	13	20	9	10	6	10	44	14	22	11	7	16	13	9	11	7	23	11	8	27	3	15	15	25
MSTRG.83485	163	107	31	42	21	55	27	36	94	10	82	57	32	34	21	12	15	21	320	62	125	75	14	87	19	47	7	58	62	39	44	51	7	0	25	23
MSTRG.83486	4	1	0	0	0	5	0	0	2	2	6	4	2	0	2	2	0	0	7	29	0	0	0	1	1	0	2	0	0	2	0	0	0	0	2	4
MSTRG.83487	871	327	240	560	338	266	391	240	1100	707	263	614	209	287	206	235	250	166	548	189	317	131	136	135	225	250	452	205	358	195	151	388	131	207	217	180
MSTRG.83488	278	155	143	318	193	100	167	121	661	420	138	389	191	212	100	137	195	143	326	109	70	117	86	64	184	222	234	136	208	143	178	316	83	217	257	188
MSTRG.83489	331	137	63	274	90	136	59	70	300	177	61	138	91	81	46	60	66	62	173	85	110	82	57	48	61	53	114	73	85	46	72	100	51	62	75	62
MSTRG.83490	117	53	21	122	63	61	50	29	141	100	51	105	36	42	48	54	31	59	177	43	52	41	54	40	70	62	75	83	62	24	30	75	29	24	58	58
MSTRG.83491	149	155	153	120	63	83	71	70	269	194	67	135	58	94	32	80	65	24	277	73	69	63	53	80	60	72	127	76	104	43	49	156	40	43	63	67
MSTRG.83492	439	163	159	416	237	158	183	129	410	311	206	299	126	170	134	173	160	139	592	131	170	103	164	169	131	205	283	160	263	139	167	214	101	149	176	122
MSTRG.83493	712	445	330	680	387	268	342	213	764	632	371	559	242	384	206	227	266	217	723	89	259	171	167	232	314	284	380	264	395	225	180	423	142	254	320	255
MSTRG.83494	572	301	218	529	224	222	220	212	599	438	265	408	159	241	179	162	190	152	590	87	226	149	126	182	184	244	330	199	310	168	180	327	113	168	247	172
MSTRG.83495	33	28	19	53	25	35	43	30	66	33	14	59	52	59	21	40	37	20	52	16	20	17	19	8	17	15	29	21	35	8	32	84	20	31	23	48
MSTRG.83496	154	135	25	293	63	82	91	62	172	184	53	138	26	53	36	39	67	10	238	34	79	55	58	56	55	52	79	61	63	36	21	65	36	50	69	49
MSTRG.83497	14	30	41	52	11	13	31	57	136	94	43	109	16	69	29	18	36	41	2	1	0	0	0	1	2	5	1	3	6	4	6	4	4	4	3	3
MSTRG.83498	80	56	12	69	38	57	14	6	89	47	26	66	23	21	15	34	20	25	65	30	22	7	18	13	35	11	29	10	19	4	21	56	20	28	36	28
MSTRG.83499	265	155	86	306	119	118	99	91	298	114	114	263	47	122	69	102	118	69	315	137	127	75	109	76	52	84	155	114	117	71	108	200	53	123	100	159
MSTRG.83500	231	149	77	258	114	100	99	55	265	213	113	155	76	115	56	61	90	67	254	39	67	33	74	73	85	77	109	73	96	60	36	126	39	84	70	78
MSTRG.83501	97	49	37	60	28	37	37	24	69	57	45	56	19	52	28	34	35	42	121	11	35	11	31	16	32	24	57	19	41	16	28	64	14	28	26	35
MSTRG.83502	180	131	59	202	80	124	70	58	226	188	92	84	66	88	55	52	68	50	190	45	87	59	39	47	70	67	145	58	98	62	46	89	40	82	82	64
MSTRG.83503	703	205	217	502	181	178	149	158	623	368	265	276	197	183	272	209	209	173	433	20	122	83	144	119	148	189	281	227	241	135	173	277	170	222	253	135
MSTRG.83504	72	33	19	57	21	41	27	15	73	59	15	35	42	30	18	28	9	22	42	14	9	21	10	18	13	24	24	31	26	9	10	59	11	7	12	16
MSTRG.83505	204	151	88	281	143	102	55	66	294	179	103	173	39	58	75	34	61	70	251	48	94	81	52	71	52	65	106	65	101	57	43	107	39	52	57	42
MSTRG.83506	271	132	68	221	92	81	83	48	226	148	83	118	73	99	82	57	74	59	209	31	93	80	57	81	46	64	120	68	80	49	41	65	30	60	65	51
MSTRG.83507	84	57	21	87	57	41	25	9	101	54	35	32	9	17	16	20	24	13	109	6	36	17	16	34	27	19	37	16	38	20	15	16	12	11	11	9
MSTRG.83508	59	17	27	23	9	25	15	20	65	36	12	20	13	16	12	2	8	5	7	9	13	4	0	2	12	6	27	3	11	5	6	22	5	5	11	12
MSTRG.83509	30	42	16	25	18	18	16	10	30	33	16	34	15	21	19	14	6	15	47	8	15	16	10	15	13	8	22	11	24	16	8	21	7	17	18	14
MSTRG.83510	7	3	3	1	3	10	1	3	7	1	6	4	0	7	6	0	5	5	3	28	2	5	3	0	4	4	0	2	3	5	0	10	2	0	3	3
MSTRG.83511	525	494	248	573	325	248	234	205	769	693	361	465	287	377	249	237	301	252	805	116	208	212	188	275	264	286	404	199	380	183	159	431	209	248	341	217
MSTRG.83512	45	28	18	25	18	22	13	23	92	48	38	51	64	66	32	46	34	34	53	21	34	12	4	13	45	25	41	30	36	21	40	51	29	43	48	21
MSTRG.83513	5	0	3	0	1	2	5	0	14	4	2	8	5	2	2	0	2	2	0	0	0	0	0	0	4	6	6	0	11	2	14	7	1	0	0	0
MSTRG.83514	118	44	29	105	59	33	77	28	244	59	51	163	97	99	37	47	57	36	114	38	39	33	11	29	54	66	108	41	177	57	89	173	69	74	66	95
MSTRG.83515	87	48	33	26	13	20	10	4	51	43	32	28	4	5	13	15	5	19	27	10	29	22	1	13	8	14	63	29	45	12	11	37	24	12	19	26
MSTRG.83516	745	383	235	662	330	189	174	154	608	437	340	478	221	354	145	132	243	174	640	93	193	126	146	147	161	244	355	173	285	159	87	352	142	204	159	214
MSTRG.83517	100	60	46	86	62	35	34	26	107	81	40	76	38	54	53	32	29	35	118	19	45	35	33	56	41	37	59	31	54	28	19	71	31	38	39	31
MSTRG.83518	24	15	10	16	12	17	6	6	23	23	16	33	8	7	13	10	13	3	40	4	5	4	6	3	15	10	11	6	12	14	4	13	5	5	9	11
MSTRG.83519	36	24	13	62	23	11	20	18	59	58	35	62	36	63	22	24	20	13	41	12	16	11	6	24	12	11	17	18	39	22	13	54	14	33	19	24
MSTRG.83520	33	34	14	58	28	24	19	12	51	42	14	34	11	26	18	10	9	6	52	13	20	15	14	8	8	13	12	26	25	15	10	31	15	7	9	15
MSTRG.83521	51	9	13	38	27	33	18	20	64	29	21	39	17	26	25	19	10	17	54	2	15	16	8	13	30	11	41	30	14	11	5	45	9	16	20	17
MSTRG.83522	36	68	74	72	41	48	21	63	252	88	12	73	10	48	11	42	17	18	148	75	45	37	58	46	63	37	27	65	74	30	30	145	49	36	35	48
MSTRG.83523	0	0	0	0	0	0	0	0	0	0	0	0	0	0	0	0	0	0	0	0	0	0	0	0	5	2	0	0	0	2	0	0	0	0	0	0
MSTRG.83524	283	154	88	265	110	92	80	65	222	186	86	183	131	151	81	105	89	53	287	69	117	58	71	78	55	87	156	80	122	67	61	155	54	82	82	115
MSTRG.83525	19	7	4	19	7	14	6	2	18	11	4	19	9	7	12	4	18	1	52	4	13	6	15	8	9	16	24	1	8	9	9	24	6	8	8	15
MSTRG.83526	98	61	38	92	57	40	49	18	90	82	30	53	45	51	24	37	36	31	116	39	48	21	42	32	43	53	71	39	48	28	30	66	24	48	31	30
MSTRG.83527	308	192	129	335	181	150	107	79	399	198	155	226	108	182	113	53	97	89	471	74	149	97	110	102	104	101	216	147	166	89	54	165	69	73	121	72
MSTRG.83528	4	2	1	2	0	6	4	9	10	6	1	7	10	6	2	3	0	1	6	32	2	0	4	0	2	2	3	6	0	0	3	8	0	0	6	2
MSTRG.83529	539	276	188	503	294	235	131	123	462	372	239	346	178	272	206	154	227	155	433	108	177	120	126	123	157	173	247	144	181	99	121	264	107	197	168	150
MSTRG.83530	24	19	7	34	11	15	9	12	28	38	26	46	12	23	8	23	12	8	47	9	14	5	6	10	8	12	34	8	12	5	7	30	7	7	16	13
MSTRG.83531	28	22	6	21	17	7	11	4	40	48	14	15	21	8	17	17	14	15	27	8	19	15	9	11	15	15	16	15	12	6	3	35	5	22	7	6
MSTRG.83532	186	162	100	218	76	88	45	58	244	160	82	167	69	114	63	71	72	50	228	34	96	55	49	60	64	64	93	65	93	50	51	99	36	71	64	46
MSTRG.83533	10	11	3	7	6	1	2	1	12	7	2	10	5	8	6	7	3	3	22	18	1	0	2	2	1	2	7	2	5	2	1	2	2	1	3	0
MSTRG.83534	27	22	6	21	10	14	7	8	66	18	8	20	4	23	18	19	5	8	35	5	19	5	12	1	6	10	6	9	15	3	7	19	12	2	11	14
MSTRG.83535	44	22	23	16	13	15	11	9	35	47	12	35	8	23	29	8	17	11	26	21	16	28	4	13	16	20	33	27	39	10	11	39	27	24	20	30
MSTRG.83536	35	24	13	43	22	12	11	12	34	34	20	26	14	31	25	18	12	16	41	8	9	10	6	18	13	8	23	17	18	12	15	45	23	16	17	23
MSTRG.83537	32	17	14	37	9	11	20	12	45	19	15	38	9	30	12	26	20	11	48	6	28	12	7	13	16	21	33	15	22	30	26	26	33	8	34	35
MSTRG.83538	133	192	196	248	55	71	48	42	551	184	79	166	33	32	54	191	71	44	434	130	116	52	141	94	108	72	100	153	181	50	50	229	80	59	81	82
MSTRG.83539	7	15	7	14	9	6	4	2	41	9	4	9	1	4	6	5	10	6	38	22	18	5	8	7	5	5	9	4	14	2	3	17	5	6	9	3
MSTRG.83540	2	13	0	10	4	2	1	3	6	7	3	3	1	0	0	4	3	17	15	2	2	1	0	3	1	4	3	1	7	0	4	5	0	3	0	0
MSTRG.83541	17	21	6	18	6	3	9	2	11	9	6	2	2	6	5	2	0	2	29	21	17	1	1	1	5	2	12	5	9	7	0	10	8	4	2	2
MSTRG.83542	134	139	59	152	76	75	58	37	190	119	73	93	49	76	92	80	50	48	241	42	78	52	42	67	72	55	83	69	78	45	41	155	47	79	92	92
MSTRG.83543	210	148	88	266	105	134	81	49	264	222	99	126	73	142	139	129	103	80	398	91	104	69	76	98	115	95	145	121	117	79	62	206	109	85	154	115
MSTRG.83544	426	269	163	426	278	246	135	145	542	346	185	343	158	185	155	143	118	110	554	106	260	183	177	158	142	177	270	161	242	172	135	452	137	204	144	177
MSTRG.83545	1194	783	461	1335	512	411	503	262	1770	1139	439	1147	411	723	433	528	604	311	860	45	150	206	128	214	454	650	797	394	642	474	431	541	135	345	492	352
MSTRG.83546	13	9	4	17	18	3	5	2	24	0	4	22	0	16	3	10	0	5	0	0	0	0	0	0	0	0	0	0	0	0	0	0	0	0	0	0
MSTRG.83547	292	120	89	248	120	79	55	59	278	227	58	159	72	121	74	73	85	55	281	46	113	51	63	79	88	71	167	58	108	69	61	122	71	73	99	96
MSTRG.83548	158	64	41	165	93	64	58	69	196	107	48	66	59	88	55	15	52	39	171	25	45	36	29	46	30	44	57	46	63	44	60	71	22	42	59	52
MSTRG.83549	97	49	41	93	47	26	35	20	88	60	34	53	19	22	36	47	29	26	82	26	27	13	8	27	20	30	43	27	36	28	26	34	20	42	31	24
MSTRG.83550	126	71	37	186	69	52	35	54	162	80	59	64	24	50	39	67	54	66	168	30	84	69	38	51	62	63	80	48	78	45	48	130	53	78	58	71
MSTRG.83551	163	98	48	149	77	53	73	17	230	83	53	111	72	69	57	87	57	53	171	48	82	31	44	29	42	67	82	68	80	35	60	119	17	70	66	50
MSTRG.83552	704	430	296	759	356	339	207	222	778	496	250	508	326	423	206	272	276	190	716	129	303	177	209	206	215	176	373	253	334	192	218	370	206	240	283	202
MSTRG.83553	80	27	34	112	42	31	23	9	29	34	14	20	14	14	10	10	7	14	57	31	26	14	24	17	15	13	25	18	26	15	12	32	13	13	15	11
MSTRG.83554	9	7	5	10	7	10	9	0	16	19	18	15	11	18	6	12	6	5	11	8	5	4	2	5	9	6	14	3	11	4	18	27	3	7	6	5
MSTRG.83555	20	23	22	27	16	11	13	9	58	17	26	49	21	24	3	4	20	18	30	8	6	16	4	21	18	22	20	14	17	12	31	27	16	14	37	26
MSTRG.83556	0	0	0	5	0	0	0	0	3	2	0	1	0	3	0	0	2	0	3	1	0	2	1	1	0	0	0	0	0	0	0	0	1	0	0	2
MSTRG.83557	34	16	10	59	25	28	12	9	30	48	12	37	24	23	34	12	9	16	66	10	32	15	2	11	20	13	17	10	25	15	10	16	6	6	9	9
MSTRG.83558	57	33	30	84	41	18	17	29	65	79	47	41	20	31	18	23	27	32	129	26	50	52	6	35	31	27	54	17	37	13	27	32	16	5	26	24
MSTRG.83559	77	65	28	75	50	39	31	19	128	103	71	108	30	27	25	28	28	34	80	26	37	13	10	13	26	32	64	21	51	21	26	48	18	8	17	24
MSTRG.83560	6	6	4	14	10	10	18	4	30	26	20	22	0	4	2	4	10	2	12	36	13	2	6	2	6	7	9	3	12	6	8	10	6	3	6	9
MSTRG.83561	19	15	8	19	7	18	2	0	20	12	8	15	1	9	10	1	4	2	17	16	6	2	10	2	5	12	27	11	16	2	3	22	12	5	3	5
MSTRG.83562	20	10	4	39	17	15	9	15	39	26	3	33	6	6	8	8	4	4	20	7	8	19	8	6	5	12	28	7	6	15	3	12	7	7	16	1
MSTRG.83563	31	15	6	27	10	7	7	4	19	16	10	11	1	11	2	6	4	4	27	12	13	6	2	4	1	9	22	17	12	4	2	13	16	6	6	5
MSTRG.83564	27	5	4	22	7	13	3	6	51	0	15	38	11	13	14	0	16	9	15	1	6	6	5	6	2	1	7	0	0	4	5	41	0	5	4	5
MSTRG.83565	140	137	140	156	75	111	28	98	376	165	70	125	105	89	62	158	72	86	282	107	125	72	124	85	89	51	85	143	156	31	69	287	98	84	104	84
MSTRG.83566	6	5	21	9	1	0	1	2	6	3	2	6	5	7	16	26	5	2	38	10	20	0	43	5	19	6	10	6	22	1	0	20	2	6	14	20
MSTRG.83567	289	148	84	309	165	139	80	89	354	227	92	136	99	132	109	103	74	84	78	36	121	48	58	61	40	128	141	128	58	68	29	182	77	75	111	83
MSTRG.83568	16	2	6	13	3	6	15	2	13	15	20	10	12	15	2	7	7	10	18	35	7	2	2	2	9	1	19	16	16	1	4	37	2	5	4	7
MSTRG.83569	6	1	1	3	2	6	0	5	8	10	4	10	2	2	9	4	11	2	11	22	10	5	7	2	2	2	1	4	9	0	10	12	6	4	3	5
MSTRG.83570	7	9	4	11	5	7	2	4	24	14	2	6	16	9	7	4	4	7	10	8	5	3	2	2	7	3	4	3	11	2	1	18	1	0	1	17
MSTRG.83571	26	36	10	18	19	10	20	4	74	45	16	48	11	13	9	16	12	11	37	35	6	6	7	6	8	8	12	21	20	13	9	22	19	16	13	22
MSTRG.83572	38	12	4	43	9	22	8	8	19	10	3	23	10	8	3	13	2	5	34	9	17	12	9	13	18	4	9	11	24	9	9	21	5	15	18	4
MSTRG.83573	78	32	28	150	57	56	47	24	141	53	46	62	41	120	26	17	36	40	73	69	42	26	23	21	14	41	66	30	49	30	47	66	24	16	26	26
MSTRG.83574	198	100	85	224	134	124	51	45	250	228	102	154	55	69	117	90	70	94	298	51	95	69	53	65	53	63	115	98	99	40	82	146	76	73	94	74
MSTRG.83575	39	17	15	39	27	19	18	4	53	31	21	41	4	19	26	11	9	17	76	7	19	20	6	22	12	10	22	17	26	6	17	32	5	7	29	5
MSTRG.83576	87	25	38	77	52	48	24	22	110	64	29	50	16	28	31	29	29	38	95	19	52	35	12	24	50	37	50	30	47	17	27	60	27	42	42	21
MSTRG.83577	181	91	78	228	111	121	71	54	210	188	85	116	34	84	116	76	75	79	283	46	66	58	39	48	58	64	117	111	90	53	82	120	117	78	83	66
MSTRG.83578	45	21	31	56	37	18	27	13	52	35	17	14	3	8	18	11	16	22	76	5	17	11	4	22	30	17	36	18	29	29	9	27	12	25	37	25
MSTRG.83579	48	0	8	44	14	33	4	2	45	45	7	23	2	13	7	4	2	1	49	23	50	2	8	8	11	0	38	2	24	0	13	27	5	10	18	16
MSTRG.83580	15	13	2	0	13	6	3	13	37	13	9	17	6	12	4	2	6	10	25	12	0	21	6	18	8	15	5	16	10	8	0	7	9	6	1	3
MSTRG.83581	13	0	1	11	0	3	0	1	23	9	1	0	0	4	0	0	2	0	5	34	14	0	3	2	3	6	2	0	1	2	3	7	1	2	0	5
MSTRG.83582	4	2	0	6	7	2	2	2	5	2	0	10	2	0	3	2	2	2	18	29	4	5	0	2	2	4	8	0	7	4	2	5	0	8	0	2
MSTRG.83583	12	14	94	15	23	4	2	3	10	13	4	15	2	4	1	5	2	0	57	1	2	4	0	107	3	0	8	4	6	2	0	0	1	0	4	2
MSTRG.83584	58	28	48	33	44	23	5	8	31	31	11	35	16	15	15	15	7	12	67	14	15	13	8	19	10	8	13	2	20	6	6	9	2	6	17	2
MSTRG.83585	26	10	5	21	6	10	2	8	39	21	3	25	8	5	3	4	4	2	25	2	7	9	4	2	6	7	6	2	4	5	2	11	15	5	6	5
MSTRG.83586	78	94	57	49	22	28	10	26	114	68	24	51	49	48	25	40	25	18	107	19	44	35	45	31	19	45	64	31	35	31	47	56	37	39	44	40
MSTRG.83587	44	13	19	36	14	27	30	1	43	45	16	17	12	41	13	13	9	7	58	19	19	2	17	7	25	10	16	24	10	5	10	34	30	12	23	12
MSTRG.83588	15	17	11	10	0	11	11	7	17	6	9	13	0	9	2	13	4	6	31	17	16	4	16	5	5	1	18	8	5	0	0	6	2	3	0	8
MSTRG.83589	16547	8609	6129	18237	8250	5959	5528	3124	17361	11385	5006	9253	2064	3309	3621	3229	3752	3349	20889	4947	8590	5939	5507	4807	4293	4058	8911	5739	7057	3474	2546	4404	2342	2509	3730	2383
MSTRG.83590	148	91	71	165	92	68	53	42	145	155	75	118	62	68	59	51	45	63	195	47	92	50	49	53	70	92	116	48	103	63	52	115	46	90	104	43
MSTRG.83591	10	13	3	12	6	3	3	4	15	3	9	8	12	6	11	3	4	2	18	18	17	3	2	17	6	2	6	2	28	6	1	10	3	4	5	6
MSTRG.83592	73	50	20	62	21	30	50	19	127	69	30	57	15	30	12	37	11	25	98	72	63	25	26	33	12	27	78	39	87	26	32	43	8	23	16	40
MSTRG.83593	31	26	26	24	6	14	16	18	50	32	24	42	46	34	6	28	14	18	19	18	16	6	2	10	23	22	18	15	30	13	23	76	26	24	22	18
MSTRG.83594	233	159	100	204	109	87	81	62	281	179	125	199	130	155	78	68	83	72	204	72	157	89	100	76	81	90	191	95	119	83	70	176	57	67	102	104
MSTRG.83595	70	36	21	88	25	50	21	19	85	79	44	55	21	31	27	21	24	12	67	12	30	10	10	6	8	7	33	22	42	12	16	32	17	20	22	18
MSTRG.83596	78	50	31	96	52	54	33	18	117	70	48	84	39	38	50	41	34	40	125	23	30	25	33	19	51	53	87	52	65	26	38	71	30	44	75	30
MSTRG.83597	84	72	31	88	34	29	55	30	168	92	50	79	55	75	29	36	37	22	113	19	21	21	9	26	40	41	77	38	56	31	35	74	27	34	43	31
MSTRG.83598	135	127	69	194	110	96	98	88	333	221	117	217	83	121	73	92	85	42	153	30	37	54	36	55	76	78	161	57	89	82	57	122	48	63	106	62
MSTRG.83599	17	7	8	20	8	4	8	8	30	24	2	12	6	30	7	1	5	2	9	3	1	0	1	2	0	4	9	3	4	8	3	5	2	2	8	4
MSTRG.83600	1519	956	630	1537	653	712	518	448	1749	924	646	1004	445	478	433	425	527	435	1675	516	764	408	397	387	463	452	839	472	745	329	388	887	334	444	538	494
MSTRG.83601	32	15	9	22	20	16	14	13	33	40	12	8	1	8	11	12	29	12	31	12	14	9	10	10	9	9	11	20	14	13	5	17	8	9	10	20
MSTRG.83602	21	20	12	18	7	31	15	6	58	27	21	14	15	15	10	6	17	14	16	3	5	11	12	2	17	5	8	3	5	6	7	28	10	12	5	16
MSTRG.83603	268	147	171	351	183	110	94	100	310	233	109	197	78	114	145	102	84	80	459	55	147	88	82	138	106	118	262	154	128	76	100	156	84	106	77	72
MSTRG.83604	180	99	6	51	29	37	14	68	34	48	75	26	162	21	65	56	7	47	207	12	72	41	114	76	69	72	165	44	193	47	62	278	6	8	132	67
MSTRG.83605	252	215	87	269	114	203	146	125	633	394	125	366	319	354	147	111	138	121	208	51	79	83	40	62	106	134	155	106	192	62	116	371	137	132	163	116
MSTRG.83606	3055	1762	1155	2905	1064	1417	1022	851	3185	2010	1119	1816	854	1076	794	692	716	548	2892	552	1245	710	677	774	635	743	1122	828	968	611	472	681	440	375	647	442
MSTRG.83607	376	245	137	448	185	165	149	202	391	433	209	293	324	418	183	181	206	207	408	78	194	133	106	198	185	252	215	176	326	214	130	424	116	151	225	240
MSTRG.83608	9	5	2	12	3	3	0	4	8	7	4	4	3	11	2	2	2	1	6	1	6	3	1	2	2	6	3	10	17	5	3	9	0	4	5	8
MSTRG.83609	166	113	69	147	76	51	69	55	226	168	63	114	52	98	47	48	50	51	160	34	56	34	40	50	54	49	114	66	85	43	20	106	55	47	58	82
MSTRG.83610	229	187	93	219	119	121	78	125	234	268	97	182	197	241	120	111	147	90	218	54	109	84	45	93	114	100	111	94	120	88	85	205	85	129	136	97
MSTRG.83611	391	289	212	537	285	262	324	151	1258	578	272	495	220	408	106	234	301	194	411	135	287	99	72	108	231	365	350	234	510	286	208	474	115	221	315	215
MSTRG.83612	121	76	45	119	29	61	59	37	129	97	70	104	60	78	57	46	50	33	108	24	41	33	28	23	38	35	56	34	62	33	36	116	32	21	36	34
MSTRG.83613	56	48	32	75	40	42	28	5	139	91	38	62	22	28	56	35	14	22	129	58	43	40	33	17	47	37	44	29	64	38	25	66	31	18	30	29
MSTRG.83614	96	94	22	103	42	42	53	26	196	110	70	110	33	41	52	44	32	71	137	29	71	30	30	33	37	82	83	61	93	35	38	100	41	48	53	53
MSTRG.83615	323	236	100	477	254	136	128	70	370	262	136	227	163	188	97	100	105	96	435	139	158	112	112	144	94	100	203	61	140	74	44	110	34	85	83	65
MSTRG.83616	510	218	209	478	269	238	88	100	325	268	192	305	54	85	164	114	196	127	750	207	323	242	169	156	163	104	234	135	116	78	92	193	95	135	144	132
MSTRG.83617	1033	734	375	1082	381	585	257	374	1245	742	384	779	515	670	357	396	357	330	1105	396	460	278	355	293	335	373	647	382	502	242	263	881	395	378	337	424
MSTRG.83618	142	21	29	96	25	28	7	18	19	8	24	22	10	13	9	21	15	18	89	21	19	6	8	11	25	5	8	6	34	3	8	8	15	11	5	1
MSTRG.83619	8	14	9	8	2	10	6	3	28	6	9	11	1	4	17	16	1	4	17	3	1	0	0	1	12	4	0	4	3	5	22	13	10	7	5	4
MSTRG.83620	21	24	5	17	7	10	4	1	30	18	2	7	0	1	3	5	0	7	39	1	0	8	4	3	15	0	12	10	14	3	0	10	6	3	3	12
MSTRG.83621	52	31	19	21	22	19	16	8	57	24	21	37	5	2	7	23	14	16	50	7	6	16	8	7	12	1	17	26	14	8	16	24	28	18	17	21
MSTRG.83622	41	8	6	21	4	4	2	0	34	6	3	28	6	7	8	14	8	10	25	5	7	2	15	5	10	8	17	12	7	3	8	12	6	16	8	12
MSTRG.83623	27	4	6	20	5	11	5	7	40	12	17	26	14	5	29	9	9	15	16	9	2	9	9	8	13	10	6	12	11	5	14	7	1	12	11	1
MSTRG.83624	228	150	85	170	89	98	69	80	262	145	133	212	57	121	61	117	83	97	185	74	66	50	59	45	60	59	115	76	88	56	43	194	45	65	72	67
MSTRG.83625	240	164	82	230	99	99	119	104	300	254	153	189	153	217	117	95	113	93	293	73	120	117	72	102	111	142	166	94	133	70	107	228	93	146	172	106
MSTRG.83626	607	254	189	729	391	227	231	89	670	439	249	413	149	220	139	129	172	120	655	92	189	134	141	145	202	188	342	146	252	138	136	214	104	166	181	191
MSTRG.83627	263	166	110	312	145	105	102	59	252	182	119	163	65	69	94	43	81	65	296	32	77	39	70	88	92	98	168	50	133	74	65	130	45	70	82	92
MSTRG.83628	249	166	96	229	106	90	91	49	235	183	106	177	74	74	85	67	76	76	228	124	133	83	74	70	82	92	113	84	101	56	85	95	70	80	110	61
MSTRG.83629	58	50	21	73	28	50	30	15	94	85	28	41	35	37	35	42	40	24	57	12	19	27	18	17	24	37	35	34	38	27	25	77	10	23	38	22
MSTRG.83630	52	35	26	43	13	24	35	8	72	64	37	70	33	43	23	31	27	31	66	19	51	31	12	24	33	40	34	31	43	25	17	47	22	25	41	37
MSTRG.83631	90	34	31	105	31	37	27	22	86	59	80	72	72	80	35	36	44	42	76	22	24	13	19	18	29	40	51	35	52	24	31	93	31	44	20	52
MSTRG.83632	573	293	145	508	258	204	184	181	507	439	222	342	220	219	195	196	218	116	415	58	217	124	129	96	149	172	290	140	238	133	161	368	93	179	230	131
MSTRG.83633	44	21	18	59	39	26	21	12	37	37	24	19	11	14	23	2	23	16	73	15	32	16	12	14	18	24	29	22	14	22	13	27	11	10	19	15
MSTRG.83634	117	98	49	173	57	69	52	23	172	140	88	114	157	95	79	71	82	53	163	45	77	62	65	61	71	82	75	74	102	46	48	93	70	44	63	54
MSTRG.83635	67	45	17	68	36	42	43	7	88	73	30	68	39	57	36	18	16	21	88	9	48	27	16	22	24	48	74	19	45	15	15	62	15	29	46	31
MSTRG.83636	15	10	11	21	14	15	13	15	48	55	24	19	12	25	21	6	13	10	38	14	15	3	21	17	9	21	18	10	30	31	11	28	9	21	19	12
MSTRG.83637	184	119	62	165	95	77	88	58	253	178	108	139	64	112	49	53	67	55	185	36	86	36	34	57	94	90	144	35	119	78	75	123	30	71	86	86
MSTRG.83638	17	21	0	17	15	6	10	4	20	16	8	0	1	5	6	3	4	3	20	11	4	0	11	2	2	4	14	0	2	12	8	9	0	6	2	3
MSTRG.83639	15	12	5	9	10	8	7	1	18	10	9	5	3	5	6	1	0	5	16	0	8	4	3	0	5	4	6	3	12	7	12	4	0	2	3	8
MSTRG.83640	164	84	43	190	75	80	47	41	224	139	45	83	66	155	58	39	67	53	117	36	52	35	47	27	39	62	90	52	73	52	36	186	36	52	57	48
MSTRG.83641	136	83	47	124	68	69	44	46	187	88	62	101	82	115	61	53	50	44	116	26	55	39	31	27	39	49	59	67	74	43	38	91	29	55	54	63
MSTRG.83642	6	0	0	8	0	0	0	0	9	6	0	3	2	5	0	1	0	0	14	7	0	7	1	4	4	4	0	7	7	1	0	2	0	6	1	3
MSTRG.83643	64	24	23	58	13	30	25	12	96	55	42	47	32	65	18	34	30	15	91	24	21	19	7	7	30	30	15	24	44	18	24	56	13	30	28	24
MSTRG.83644	55	28	21	28	17	51	21	17	88	57	37	56	49	39	22	36	20	25	42	22	20	16	2	13	28	17	26	37	32	16	11	56	23	34	41	18
MSTRG.83645	125	56	49	146	50	59	31	38	115	100	69	88	32	34	42	39	40	47	126	34	39	40	31	44	27	39	50	53	55	27	29	69	30	38	43	39
MSTRG.83646	84	55	44	106	29	39	21	25	125	61	38	76	30	28	37	47	38	29	131	28	36	47	29	59	35	27	49	50	48	23	32	48	13	29	34	26
MSTRG.83647	15	12	4	34	3	3	8	0	15	8	10	14	2	6	15	6	3	5	20	2	9	4	8	8	1	6	13	8	11	3	17	11	10	10	9	6
MSTRG.83648	23	21	8	31	6	8	14	6	25	20	5	21	0	2	3	1	1	1	17	7	24	6	7	9	1	14	15	6	7	1	1	0	0	5	4	2
MSTRG.83649	103	82	35	122	51	40	40	17	78	95	33	81	61	84	52	36	53	48	122	34	61	29	31	28	37	42	69	30	36	24	34	73	41	52	49	46
MSTRG.83650	79	52	24	54	23	49	37	16	78	69	39	44	25	37	30	11	17	44	57	53	30	10	15	32	32	18	52	40	28	14	13	87	23	15	24	33
MSTRG.83651	89	84	36	107	61	49	40	30	93	95	54	85	44	64	39	30	37	34	87	19	56	20	37	23	24	43	60	23	26	13	28	68	28	35	37	22
MSTRG.83652	330	373	139	323	252	299	310	320	890	540	114	187	245	430	117	253	72	274	546	276	123	128	55	72	82	122	157	127	67	87	323	412	202	216	133	280
MSTRG.83653	32	14	4	27	14	5	25	3	36	50	15	23	11	1	4	11	8	15	19	7	19	2	9	11	17	24	21	19	14	9	12	29	14	27	28	19
MSTRG.83654	45	26	10	42	7	16	19	22	44	49	19	54	24	9	11	27	34	19	62	2	16	16	5	15	19	26	45	32	20	13	31	64	26	29	57	27
MSTRG.83655	23	13	3	19	15	4	3	4	36	16	9	16	13	8	7	8	9	12	9	24	13	2	3	9	8	3	5	14	9	2	4	16	6	6	7	1
MSTRG.83656	20	3	20	13	6	10	5	5	14	10	5	7	8	5	7	3	6	3	24	29	11	3	3	1	7	5	5	16	8	10	6	9	5	4	6	4
MSTRG.83657	67	38	17	41	46	29	18	26	70	66	43	61	11	35	37	32	21	16	76	19	21	22	5	23	20	25	24	14	22	18	10	64	36	35	16	29
MSTRG.83658	252	170	135	228	140	173	242	187	762	465	400	400	594	801	339	431	487	280	104	35	85	41	37	68	135	164	347	190	402	123	157	582	284	333	452	278
MSTRG.83659	239	139	74	216	103	62	84	55	395	325	161	184	60	146	95	70	88	95	195	83	78	45	50	43	79	90	110	59	94	50	54	112	46	102	80	90
MSTRG.83660	229	131	64	209	114	106	82	62	300	151	85	179	137	201	124	73	67	77	222	55	98	70	44	86	82	58	124	101	145	65	74	181	80	74	105	80
MSTRG.83661	154	116	43	126	57	70	65	40	101	141	61	85	64	79	38	27	35	73	143	51	61	23	27	34	60	43	85	35	60	16	42	93	40	42	35	70
MSTRG.83662	56	37	32	63	50	52	33	24	82	58	25	47	23	58	15	16	21	13	129	83	57	28	22	33	40	30	46	31	52	20	26	47	29	23	18	21
MSTRG.83663	0	0	4	4	2	7	2	1	2	6	0	0	0	8	2	0	0	0	8	32	13	2	0	0	3	2	0	0	5	2	0	4	7	0	0	2
MSTRG.83664	374	210	106	328	200	135	123	99	331	221	180	280	139	184	112	121	106	82	356	71	136	91	57	100	134	158	196	98	169	106	109	232	84	116	153	120
MSTRG.83665	56	67	20	65	31	35	33	17	77	46	29	42	34	33	19	16	25	13	65	18	38	17	26	24	35	37	42	23	41	15	18	30	30	34	33	19
MSTRG.83666	40	7	4	6	5	10	11	6	34	23	9	12	15	9	5	3	10	12	26	34	14	1	2	2	8	14	4	11	18	6	4	24	8	5	6	10
MSTRG.83667	21	31	7	13	17	12	20	5	17	21	11	13	9	12	6	2	16	7	21	8	12	7	6	7	10	14	13	9	17	7	5	19	6	4	19	6
MSTRG.83668	20	0	4	9	4	11	8	2	25	32	10	12	5	8	0	8	9	4	1	0	0	0	0	0	0	13	0	8	0	10	16	13	2	7	12	2
MSTRG.83669	118	87	26	98	32	68	94	32	233	201	37	124	35	79	20	22	63	18	83	11	60	28	4	18	61	100	100	62	131	56	95	90	24	60	88	38
MSTRG.83670	39	25	16	44	15	51	26	12	49	67	17	63	22	13	8	8	8	2	54	33	25	9	8	37	11	7	9	5	14	1	10	24	18	13	4	9
MSTRG.83671	91	53	46	96	32	45	48	20	149	138	42	89	50	63	40	50	50	34	92	54	61	22	43	25	21	30	58	34	48	28	20	65	35	19	19	32
MSTRG.83672	195	98	82	194	133	87	100	111	265	217	127	185	131	175	101	104	101	86	147	61	83	68	61	104	70	96	124	72	153	70	75	169	50	122	132	57
MSTRG.83673	40	26	7	12	7	6	9	29	29	30	8	12	2	14	25	12	8	13	15	25	14	0	4	0	10	4	6	6	8	6	4	6	5	0	4	8
MSTRG.83674	58	33	19	48	40	27	154	76	185	137	92	76	49	90	68	52	99	31	31	8	32	2	2	6	35	23	120	72	140	23	75	60	26	42	142	18
MSTRG.83675	20	29	9	41	15	20	14	8	34	20	3	35	18	5	24	14	9	19	28	1	23	2	8	11	4	9	19	15	21	7	3	40	5	8	8	16
MSTRG.83676	7	11	1	9	4	5	0	0	13	14	7	10	19	3	1	4	0	1	17	0	4	0	1	6	2	0	2	3	8	2	4	13	7	3	7	2
MSTRG.83677	82	61	29	101	57	37	55	27	131	110	34	71	39	71	37	51	47	37	79	12	41	30	27	32	36	34	59	21	56	37	35	74	26	25	60	25
MSTRG.83678	128	97	93	206	95	68	45	85	389	153	97	138	177	150	83	117	87	66	188	67	60	29	68	75	52	54	95	112	110	56	52	224	71	91	70	101
MSTRG.83679	18	28	6	31	12	49	20	3	50	25	11	26	3	24	1	7	8	2	51	22	28	21	9	19	9	11	7	5	18	15	5	18	0	7	15	3
MSTRG.83680	338	203	106	325	172	127	81	81	327	246	169	252	36	91	87	44	108	103	453	54	160	113	94	128	135	137	192	123	168	93	88	106	45	92	119	62
MSTRG.83681	482	185	124	482	163	176	133	61	409	327	122	261	86	132	116	73	143	90	261	62	107	62	129	107	117	91	196	163	244	69	59	145	56	100	73	35
MSTRG.83682	18	14	19	78	33	18	17	29	33	26	24	24	34	41	15	24	31	22	38	22	37	23	19	10	29	52	32	39	33	34	25	71	17	42	27	34
MSTRG.83683	80	33	35	9	26	12	39	28	79	61	19	37	32	22	7	24	30	16	7	3	3	2	0	2	5	0	9	2	4	1	2	0	0	1	4	9
MSTRG.83684	46	34	28	72	28	14	27	21	74	46	20	70	14	12	22	16	24	16	116	53	44	37	21	27	26	23	40	35	37	27	24	52	19	15	20	20
MSTRG.83685	24	14	20	30	15	17	14	10	34	15	6	17	6	11	10	9	8	15	58	19	22	13	8	10	22	17	16	12	13	5	14	33	4	12	9	13
MSTRG.83686	262	216	102	265	79	97	116	96	432	228	135	245	143	149	77	110	73	106	310	94	128	84	77	73	68	82	189	81	182	66	75	229	79	52	72	120
MSTRG.83687	2	4	0	9	5	0	0	0	11	2	0	4	8	1	11	3	4	5	6	9	7	2	2	3	2	3	2	4	4	5	1	10	2	1	4	4
MSTRG.83688	19	9	7	11	1	2	3	1	15	0	4	7	7	11	3	3	1	8	8	0	5	4	2	2	4	6	8	9	9	6	2	8	6	15	3	3
MSTRG.83689	64	34	23	66	41	48	34	23	91	55	40	51	39	37	24	27	45	42	70	24	27	11	10	25	33	45	36	25	45	27	26	60	11	26	47	29
MSTRG.83690	262	120	107	210	105	123	96	58	277	280	104	147	66	176	86	69	96	81	219	50	96	45	62	62	64	108	121	81	126	83	99	170	60	120	109	91
MSTRG.83691	185	129	84	158	109	82	130	121	337	282	157	334	111	165	82	56	150	54	93	14	52	25	46	20	81	96	161	94	166	79	71	67	26	51	139	52
MSTRG.83692	674	456	259	658	329	329	245	185	763	572	312	508	202	349	229	236	297	256	808	143	329	186	213	255	213	263	386	231	334	185	216	458	185	257	269	271
MSTRG.83693	111	48	38	100	41	43	28	19	103	57	18	60	23	30	31	23	37	30	138	37	77	33	35	32	35	23	66	30	37	20	11	25	21	23	19	34
MSTRG.83694	0	0	0	0	0	0	0	0	0	0	0	0	0	0	0	0	0	0	0	0	0	0	0	0	0	0	0	0	2	0	0	0	0	0	0	0
MSTRG.83695	273	132	76	256	98	119	73	24	244	96	92	169	45	126	61	49	58	53	139	35	89	68	38	79	32	50	108	56	88	33	30	122	15	59	48	43
MSTRG.83696	1	0	1	0	0	0	0	0	5	3	1	7	5	1	3	2	2	4	7	0	0	2	0	2	0	4	2	0	2	0	9	3	2	2	6	2
MSTRG.83697	1	4	2	0	0	6	2	1	3	2	3	3	2	0	0	2	0	0	1	1	9	11	0	0	6	0	2	0	8	3	1	2	0	0	2	1
MSTRG.83698	96	56	41	73	39	81	53	39	211	93	43	83	33	65	35	40	26	24	25	17	21	3	0	15	24	16	59	25	60	19	29	51	10	33	22	18
MSTRG.83699	10	19	6	4	1	2	4	1	13	12	5	17	2	11	1	4	0	7	12	16	10	1	0	3	7	7	13	2	14	15	4	36	8	10	4	21
MSTRG.83700	69	72	37	67	38	33	25	35	156	75	57	50	18	53	36	79	52	27	93	49	40	19	35	36	32	48	66	54	55	28	26	92	45	43	54	50
MSTRG.83701	137	177	135	194	111	109	66	211	694	156	107	230	783	495	119	258	98	70	435	139	97	39	131	88	83	80	106	134	174	35	65	349	141	89	77	144
MSTRG.83702	4	14	0	11	5	3	10	7	20	25	8	11	4	17	10	4	7	9	23	5	6	7	2	16	3	7	5	9	8	8	4	13	4	2	16	4
MSTRG.83703	31	22	13	19	11	16	10	7	43	22	18	30	18	25	10	8	20	5	45	5	8	2	8	7	8	12	25	5	8	6	4	12	9	12	7	9
MSTRG.83704	229	203	135	310	146	105	109	99	422	266	129	200	169	191	87	75	113	63	334	89	129	80	98	114	103	122	122	70	152	88	68	140	75	144	100	103
MSTRG.83705	1423	1075	708	1816	748	691	780	406	2041	1466	727	1433	363	575	573	529	480	426	1642	221	645	453	376	350	467	458	833	564	683	377	402	628	292	358	433	422
MSTRG.83706	2	6	4	7	6	0	0	8	9	4	6	2	8	7	5	1	3	6	23	4	11	7	5	1	4	6	0	2	7	2	3	6	8	18	6	8
MSTRG.83707	44	10	18	16	9	4	4	4	10	18	5	12	5	2	5	4	3	3	14	4	4	4	20	17	7	4	4	7	7	8	2	8	2	2	0	6
MSTRG.83708	6	16	28	28	18	24	10	4	36	29	3	15	39	87	10	35	28	4	43	16	18	16	15	14	6	2	4	10	27	4	12	24	20	10	8	8
MSTRG.83709	150	95	63	154	74	61	70	44	212	140	61	117	83	170	59	88	79	67	170	20	55	33	24	45	58	71	113	58	79	35	62	151	83	68	65	92
MSTRG.83710	0	105	138	338	81	82	166	50	539	146	66	129	0	0	109	147	90	74	331	30	142	24	91	77	159	93	112	145	64	76	44	127	59	131	76	173
MSTRG.83711	89	66	28	50	22	14	17	7	46	33	13	54	7	11	19	6	16	19	71	25	17	15	21	28	16	15	33	21	24	8	5	14	1	6	3	14
MSTRG.83712	164	91	54	120	71	50	43	23	167	91	40	72	17	51	42	30	23	36	329	86	98	62	57	58	35	32	71	65	64	29	20	20	12	18	20	13
MSTRG.83713	102	70	32	117	80	57	59	29	120	100	28	67	13	52	31	19	14	34	243	50	81	57	45	47	39	58	68	58	59	18	17	39	11	20	30	5
MSTRG.83714	16	3	3	15	6	6	6	8	22	5	2	7	6	7	9	1	0	7	26	31	6	4	1	0	1	2	6	1	3	4	1	11	5	2	4	5
MSTRG.83715	17	9	4	19	2	9	0	0	26	5	4	5	1	7	7	3	3	4	6	55	13	15	6	4	1	0	3	11	2	2	2	16	1	0	5	0
MSTRG.83716	2	0	2	5	1	2	0	0	4	2	0	2	0	1	0	1	1	1	3	24	5	3	3	0	0	0	6	2	0	0	0	2	2	0	1	0
MSTRG.83717	10	18	9	17	8	5	7	5	24	16	16	8	4	8	0	1	13	3	22	18	6	2	4	6	3	11	10	14	27	13	8	50	4	7	13	9
MSTRG.83718	134	84	31	106	58	70	55	47	208	101	54	97	41	63	29	51	39	39	131	33	54	31	27	43	36	43	88	43	88	28	42	107	41	56	60	73
MSTRG.83719	34	9	9	14	10	14	4	10	22	19	10	17	14	13	18	7	3	7	19	5	17	2	0	0	2	1	8	5	10	4	5	12	10	10	13	6
MSTRG.83720	73	57	56	88	42	44	36	25	104	74	42	49	21	32	14	27	34	16	107	21	41	29	31	42	34	43	31	30	65	24	27	62	23	28	24	32
MSTRG.83721	5	8	4	4	6	5	8	4	32	10	7	3	6	7	9	5	5	12	2	0	2	0	0	3	2	16	17	2	8	7	5	18	2	4	0	8
MSTRG.83722	10	0	0	2	0	9	6	1	31	26	12	19	6	31	4	2	9	6	2	0	3	0	0	0	2	9	8	2	8	3	1	15	0	9	5	3
MSTRG.83723	37	21	16	69	22	49	86	36	215	153	71	105	42	124	21	43	68	37	24	5	13	1	0	3	22	51	57	19	50	31	61	63	26	34	55	34
MSTRG.83724	28	14	15	38	6	22	60	26	114	147	41	85	23	87	33	45	39	40	15	9	0	0	1	3	12	43	34	28	63	19	31	53	14	15	47	37
MSTRG.83725	51	31	29	43	23	26	16	22	34	21	17	35	12	28	21	21	11	10	47	11	25	5	16	9	5	12	13	12	14	9	5	33	2	2	5	25
MSTRG.83726	163	82	33	154	38	58	26	52	100	83	81	66	51	25	25	56	60	45	154	30	107	12	29	35	47	29	49	49	25	7	56	123	68	32	40	78
MSTRG.83727	18	11	6	11	6	9	2	7	39	16	9	22	16	15	12	4	9	8	30	7	8	1	5	2	7	2	8	7	14	0	2	30	4	5	7	8
MSTRG.83728	20	38	8	22	13	0	16	12	88	39	31	53	5	11	10	28	11	15	9	2	0	3	2	1	12	12	11	23	14	15	5	13	4	7	1	6
MSTRG.83729	2	4	0	9	3	1	0	1	9	1	5	2	8	3	1	0	4	0	6	1	2	3	0	8	0	8	3	0	5	1	0	4	1	2	2	4
MSTRG.83730	207	151	74	266	131	99	124	87	322	241	132	237	83	203	97	106	128	118	292	53	81	103	60	95	63	87	181	103	129	81	60	184	67	116	79	88
MSTRG.83731	46	42	9	26	17	22	14	22	56	64	19	45	33	17	15	20	24	22	45	4	25	15	13	23	13	18	27	17	18	10	4	22	12	9	5	7
MSTRG.83732	39	24	13	29	20	13	13	2	71	50	5	48	16	5	14	20	13	6	93	10	32	29	12	19	17	13	35	22	30	15	11	61	15	22	20	14
MSTRG.83733	406	249	140	475	225	150	192	99	445	390	221	394	184	250	141	184	168	98	465	52	136	128	78	100	111	179	174	114	202	116	117	288	78	138	197	119
MSTRG.83734	96	58	29	90	53	51	37	39	131	85	27	64	59	53	35	43	37	10	91	16	26	21	23	27	18	26	65	26	40	3	27	71	6	31	45	26
MSTRG.83735	34	28	23	31	29	30	16	10	54	35	19	50	38	44	11	23	13	10	29	15	28	12	15	10	10	13	26	6	29	9	13	32	5	14	11	14
MSTRG.83736	24	16	19	21	20	9	15	8	32	16	15	13	10	18	6	10	8	4	25	2	6	4	8	2	7	14	11	16	8	7	5	16	2	10	10	9
MSTRG.83737	3	1	1	2	2	6	0	6	0	5	2	4	0	0	0	1	3	1	9	38	0	2	0	0	7	1	2	2	0	0	0	4	3	2	0	2
MSTRG.83738	150	100	75	149	79	57	56	36	178	134	70	118	56	74	64	50	68	59	161	26	78	37	47	45	65	62	90	41	67	33	32	92	37	35	53	43
MSTRG.83739	301	161	98	257	123	121	121	72	286	212	135	153	66	104	93	79	116	62	305	55	143	100	80	73	96	116	146	67	151	64	75	138	52	73	88	69
MSTRG.83740	106	50	56	103	52	46	31	26	115	54	46	111	53	59	44	70	33	35	121	24	57	19	21	22	60	63	41	55	29	17	35	73	29	22	48	52
MSTRG.83741	92	39	24	74	34	29	31	22	105	60	48	57	60	48	24	66	35	25	63	12	31	13	13	13	37	23	47	45	32	30	31	63	36	20	15	46
MSTRG.83742	53	14	23	44	15	18	7	7	75	40	12	44	24	10	13	32	10	14	58	18	27	9	12	9	13	17	36	11	18	21	15	38	13	11	17	24
MSTRG.83743	45	51	37	56	30	32	19	23	82	55	37	65	48	53	36	62	28	27	103	13	31	14	20	22	38	27	54	36	31	20	20	54	24	16	24	29
MSTRG.83744	45	8	3	38	13	15	14	8	48	23	11	38	25	16	12	16	14	11	30	13	20	9	14	4	16	4	11	6	16	7	2	29	7	14	15	13
MSTRG.83745	416	280	114	438	159	181	142	100	581	294	291	281	137	207	95	109	198	165	317	88	181	72	89	100	75	95	193	105	132	69	63	241	82	86	93	94
MSTRG.83746	80	33	15	64	31	36	45	30	112	38	21	23	34	34	23	32	27	20	79	39	43	32	20	27	14	20	59	36	48	17	23	56	32	23	47	34
MSTRG.83747	19	7	9	13	6	5	4	10	6	7	8	12	5	9	0	2	7	7	19	0	5	4	5	2	8	5	7	4	6	2	3	9	0	7	10	6
MSTRG.83748	24	10	5	47	26	8	2	1	14	30	8	25	0	4	6	4	7	5	111	23	63	37	38	11	46	54	62	38	46	25	36	49	8	86	6	70
MSTRG.83749	6	7	0	13	18	10	0	0	12	29	3	6	0	0	2	1	2	1	38	8	24	19	27	9	22	22	25	10	28	13	20	23	1	32	4	23
MSTRG.83750	22	33	30	43	19	21	24	11	66	59	26	57	31	33	17	45	15	24	29	5	14	3	4	8	6	10	16	15	19	6	17	33	5	1	36	19
MSTRG.83751	39	18	21	65	27	20	23	14	64	44	25	30	34	25	11	17	15	19	35	5	18	8	17	4	7	12	24	17	25	8	11	27	9	20	26	8
MSTRG.83752	115	74	31	108	67	38	28	27	139	96	51	110	39	63	32	48	56	34	131	18	48	18	33	32	46	37	64	31	75	33	25	72	20	29	41	35
MSTRG.83753	28	26	8	60	24	6	68	23	106	95	27	77	28	36	15	24	19	20	15	2	56	29	4	7	32	49	66	41	70	31	51	50	46	47	61	29
MSTRG.83754	64	32	26	69	27	34	25	15	35	21	11	33	6	19	13	27	21	9	93	33	38	26	52	14	28	13	32	10	16	10	15	35	19	19	8	11
MSTRG.83755	52	55	65	134	47	39	25	7	34	64	16	41	35	25	31	24	14	21	176	25	35	33	26	33	28	36	33	35	40	27	8	26	7	33	29	26
MSTRG.83756	127	101	72	237	99	75	65	32	129	108	45	103	54	69	49	53	23	39	240	47	124	49	73	60	73	59	98	46	75	53	36	88	24	36	31	68
MSTRG.83757	204	124	87	232	115	124	58	39	233	147	68	140	49	58	55	69	38	67	380	122	109	69	55	100	94	50	99	48	78	60	45	131	48	43	47	54
MSTRG.83758	26	19	13	23	13	4	3	8	21	20	17	24	8	14	9	7	11	1	32	6	16	7	3	10	4	19	15	10	18	19	3	19	3	7	9	9
MSTRG.83759	233	84	59	283	95	82	62	30	207	144	64	124	86	80	59	42	64	50	353	118	151	107	70	123	73	86	125	92	111	63	42	112	49	57	77	57
MSTRG.83760	28	20	20	43	29	16	6	1	12	52	10	13	24	2	11	11	15	8	59	25	23	26	14	28	10	18	24	32	24	17	7	32	9	29	31	24
MSTRG.83761	285	183	65	243	116	86	108	49	302	145	89	216	77	107	66	44	87	63	272	85	97	63	51	82	79	90	103	86	120	56	51	165	47	96	66	79
MSTRG.83762	329	179	101	430	187	111	106	86	370	219	143	222	116	198	105	109	106	66	416	122	176	98	90	91	112	109	188	117	155	79	82	202	85	119	92	112
MSTRG.83763	51	40	13	55	41	38	10	14	104	36	28	48	28	31	35	27	14	35	51	18	18	4	11	9	11	16	34	35	41	12	3	49	29	27	18	30
MSTRG.83764	289	150	111	306	140	113	107	96	320	248	127	197	105	137	92	115	112	77	342	90	121	83	88	99	103	119	165	78	131	101	65	161	73	73	138	49
MSTRG.83765	151	107	85	193	85	108	130	116	187	171	103	172	84	133	78	70	112	62	229	21	71	45	57	43	60	51	171	75	96	59	69	215	58	90	110	78
MSTRG.83766	82	65	26	90	53	41	39	42	138	92	52	97	54	80	50	38	56	46	101	14	46	25	40	32	16	33	65	43	40	21	31	97	23	47	51	60
MSTRG.83767	16	38	10	8	10	0	2	10	42	31	24	18	18	3	20	27	7	10	15	10	6	2	6	3	11	8	12	5	4	5	1	26	2	6	3	6
MSTRG.83768	83	33	31	77	63	29	13	4	82	25	17	29	3	9	42	11	21	19	221	82	71	35	22	33	22	30	36	37	17	16	9	40	7	8	13	20
MSTRG.83769	12	4	2	16	12	4	2	0	30	5	4	4	4	0	11	0	0	5	13	13	4	0	0	6	3	0	5	2	5	0	0	0	0	2	0	0
MSTRG.83770	105	20	36	130	50	36	16	14	72	46	18	65	4	6	26	9	30	16	233	135	133	61	50	40	48	27	81	28	48	38	27	51	21	21	32	38
MSTRG.83771	1	14	5	20	14	6	6	4	19	0	4	21	2	5	1	12	4	3	59	6	24	10	4	6	11	1	27	5	10	2	7	18	4	5	7	7
MSTRG.83772	3	35	3	8	9	4	1	10	31	1	6	17	5	5	0	5	3	2	71	7	17	5	12	1	8	2	21	5	15	0	4	20	10	12	10	7
MSTRG.83773	84	48	33	116	45	56	17	37	145	89	26	73	50	60	29	33	21	40	159	61	54	52	32	28	24	26	44	45	51	17	26	45	19	37	34	37
MSTRG.83774	183	136	102	197	86	111	56	67	222	166	73	115	114	126	129	60	74	48	266	64	76	82	87	69	67	71	117	73	91	66	49	145	110	40	85	62
MSTRG.83775	10	9	9	4	2	6	0	6	16	7	9	10	10	4	3	5	7	4	14	8	7	10	2	6	8	0	0	1	4	0	2	6	0	3	1	2
MSTRG.83776	3	0	2	0	0	0	0	0	0	0	0	0	0	1	0	2	0	0	6	9	0	0	0	0	1	0	0	0	0	0	0	0	0	0	0	0
MSTRG.83777	0	0	2	3	0	0	3	0	1	2	7	8	1	1	4	2	2	0	2	1	2	0	0	7	0	7	2	0	2	0	4	8	1	2	3	5
MSTRG.83778	14	17	11	15	0	11	12	5	41	35	25	10	21	45	19	13	4	8	15	9	5	2	1	8	4	9	30	8	18	3	10	35	5	14	8	8
MSTRG.83779	60	40	23	41	22	36	13	22	89	48	22	56	20	46	30	27	29	15	80	9	22	25	19	17	28	30	52	25	49	32	20	31	7	24	23	20
MSTRG.83780	77	51	25	44	21	15	24	19	63	68	33	44	39	38	24	19	31	21	56	8	22	9	13	17	24	23	41	34	28	25	28	37	21	17	16	16
MSTRG.83781	24	28	10	33	12	25	15	12	31	37	11	33	11	16	15	16	14	17	42	4	10	9	18	3	16	12	32	15	18	18	12	31	20	11	12	18
MSTRG.83782	3	0	2	8	7	6	0	0	7	5	1	12	0	1	3	6	0	3	5	26	5	2	3	1	1	1	2	1	13	6	2	6	3	0	0	2
MSTRG.83783	117	83	37	149	47	23	54	38	186	71	30	67	16	34	13	29	33	35	93	21	45	14	22	29	1	20	58	21	24	11	28	39	18	19	31	6
MSTRG.83784	117	18	15	49	15	34	2	9	89	11	34	11	17	10	12	2	2	13	17	10	18	16	20	9	20	18	26	25	53	8	10	30	21	21	8	22
MSTRG.83785	24	1	3	14	6	7	10	4	12	0	13	2	5	11	0	1	2	0	4	4	6	0	6	0	4	3	8	7	5	2	4	0	5	7	0	5
MSTRG.83786	27	9	7	60	16	6	12	10	50	52	2	27	13	19	14	25	9	10	18	8	16	7	13	9	8	23	13	14	18	11	13	39	7	13	13	27
MSTRG.83787	378	239	153	353	179	222	374	148	1064	588	307	535	232	503	210	217	315	200	288	27	67	107	46	79	252	365	378	197	383	282	353	444	111	264	356	259
MSTRG.83788	44	41	38	145	47	25	101	31	285	187	25	108	32	101	20	53	40	37	82	9	27	36	11	17	75	129	162	55	193	113	122	133	32	85	92	59
MSTRG.83789	191	72	63	128	42	61	178	40	465	329	165	319	118	207	71	79	156	80	81	12	24	28	18	28	103	130	171	88	184	105	101	145	36	72	84	56
MSTRG.83790	3	1	0	14	0	1	1	0	10	12	4	19	9	10	3	4	4	12	3	0	0	0	0	0	0	0	0	0	0	0	0	0	4	0	0	5
MSTRG.83791	238	141	42	242	88	138	47	35	139	123	61	79	75	162	21	31	32	31	402	62	82	29	57	59	30	31	91	84	91	60	44	172	40	54	33	65
MSTRG.83792	19	11	3	9	11	11	14	3	25	16	8	6	9	11	3	2	9	7	8	54	10	4	3	2	6	3	15	8	10	1	2	23	7	4	7	8
MSTRG.83793	283	241	144	373	189	155	104	109	330	254	177	259	113	193	125	138	132	94	316	76	132	83	73	105	89	133	202	92	199	126	96	277	122	143	170	156
MSTRG.83794	332	266	126	392	231	182	211	163	372	265	248	299	198	295	148	159	145	123	358	90	131	110	115	99	130	178	186	102	196	110	132	335	117	163	195	149
MSTRG.83795	192	128	101	292	69	102	25	78	153	62	100	56	106	126	68	109	33	93	536	42	239	189	272	181	46	34	77	164	159	35	78	143	231	175	75	91
MSTRG.83796	148	79	77	216	60	65	32	53	113	43	99	72	55	109	48	75	41	49	385	44	211	130	221	111	37	40	56	107	102	29	77	122	187	120	53	70
MSTRG.83797	480	273	214	524	232	229	266	272	673	524	149	407	349	442	150	221	182	91	582	106	247	134	169	190	190	158	324	154	289	141	193	362	167	136	249	165
MSTRG.83798	150	103	53	160	66	57	52	37	163	129	108	120	42	91	61	57	60	83	151	31	75	31	27	39	49	47	87	40	106	28	56	121	44	42	67	69
MSTRG.83799	258	158	74	265	99	99	78	65	222	217	123	203	106	99	98	59	86	86	214	50	90	44	44	69	80	67	128	95	158	70	70	183	91	81	99	102
MSTRG.83800	170	108	53	167	87	68	47	58	196	179	84	154	62	98	52	57	74	93	188	32	92	47	42	48	62	72	125	51	108	63	58	121	47	45	71	69
MSTRG.83801	17	34	21	19	6	23	4	12	54	50	13	32	9	12	4	22	13	1	13	5	18	1	5	3	3	1	17	6	12	4	7	13	5	6	5	8
MSTRG.83802	93	133	60	67	38	48	46	34	211	186	60	129	35	32	13	61	45	22	53	55	33	14	15	17	23	13	64	14	29	12	27	28	11	31	13	21
MSTRG.83803	11	7	7	28	8	12	0	2	19	19	1	11	0	2	1	3	2	5	10	7	4	9	4	1	0	1	1	0	13	1	0	0	0	0	1	1
MSTRG.83804	2	5	0	13	6	2	6	0	4	8	4	4	2	12	4	9	0	8	22	13	0	0	0	2	6	2	2	6	2	10	4	4	2	0	8	1
MSTRG.83805	68	40	19	49	29	34	27	22	93	75	32	58	24	36	37	18	17	11	70	28	52	16	22	29	20	26	38	23	17	28	12	36	20	12	23	20
MSTRG.83806	9	5	3	3	11	7	7	4	19	20	7	17	6	7	13	1	7	14	12	6	11	4	4	8	10	5	9	0	14	7	0	9	5	6	6	4
MSTRG.83807	19	17	9	30	10	8	12	10	25	26	16	11	10	15	13	5	7	8	21	27	9	6	5	6	17	11	13	9	18	3	10	19	13	14	21	9
MSTRG.83808	53	19	15	39	34	16	23	11	50	52	20	30	11	31	25	19	32	17	43	5	12	10	8	11	12	22	19	5	21	12	9	26	9	15	28	10
MSTRG.83809	25	18	8	29	7	8	8	20	23	26	17	24	29	42	10	3	19	14	43	15	17	4	18	10	10	8	22	10	43	8	14	49	14	9	18	16
MSTRG.83810	11	8	10	14	2	2	5	2	8	11	1	5	7	5	14	0	4	2	1	2	0	2	0	0	2	4	5	2	0	3	0	0	1	0	0	0
MSTRG.83811	80	63	17	68	30	15	34	27	80	79	53	66	68	87	24	33	28	35	98	10	38	34	24	34	35	56	59	13	101	39	23	112	38	45	40	31
MSTRG.83812	267	184	72	257	88	116	78	77	293	166	99	201	81	108	92	102	66	91	277	42	95	68	57	72	56	89	129	100	121	60	74	155	65	100	121	123
MSTRG.83813	27	17	9	43	26	29	15	15	45	33	10	21	8	15	19	8	16	10	36	14	12	8	14	20	12	19	30	10	13	11	8	39	16	13	17	11
MSTRG.83814	13	9	1	19	25	11	7	2	19	17	2	16	9	8	3	6	6	1	31	1	4	11	10	7	8	7	16	5	12	11	5	17	12	10	9	8
MSTRG.83815	73	80	51	78	40	59	21	34	153	70	43	58	20	43	34	29	38	22	130	16	44	27	26	27	13	42	56	30	33	30	25	84	24	34	35	26
MSTRG.83816	52	24	21	88	41	36	20	17	73	43	22	27	23	25	23	19	15	13	83	27	20	17	20	8	19	12	15	11	16	9	23	28	11	10	6	11
MSTRG.83817	99	44	29	76	42	15	29	19	73	29	37	65	28	34	15	38	38	14	82	30	22	22	13	34	23	31	47	23	22	9	24	26	34	14	28	52
MSTRG.83818	44	33	19	43	22	13	17	13	54	57	45	52	25	55	21	27	25	16	61	27	19	21	16	28	11	24	21	15	40	18	16	31	22	14	10	24
MSTRG.83819	33	19	16	16	17	7	16	13	56	25	8	25	12	23	23	16	14	21	43	8	15	8	11	9	8	7	17	16	14	13	8	35	6	18	19	27
MSTRG.83820	51	1	7	23	21	13	13	8	36	11	15	24	13	26	8	2	7	8	68	25	37	7	14	18	12	16	13	30	15	9	17	17	8	11	29	12
MSTRG.83821	15	7	4	4	0	7	0	10	28	15	14	26	10	17	7	6	0	6	42	179	10	8	6	9	21	10	20	12	10	7	4	27	22	2	5	17
MSTRG.83822	122	80	78	113	74	57	45	47	203	127	96	115	43	70	20	45	62	79	151	45	80	37	51	61	41	81	122	73	306	75	107	459	79	102	181	263
MSTRG.83823	60	48	23	58	40	16	38	32	96	26	36	42	19	29	6	17	30	17	63	19	32	18	17	51	29	43	38	21	87	39	19	118	19	25	52	50
MSTRG.83824	15	12	5	21	6	2	0	5	18	7	13	5	2	5	7	2	5	4	3	29	16	1	4	4	10	3	3	5	2	4	2	16	4	4	0	11
MSTRG.83825	35	11	12	9	6	3	19	6	6	25	19	16	13	13	11	2	4	9	84	10	10	6	5	12	0	3	8	9	13	7	5	8	5	17	4	7
MSTRG.83826	11	6	1	8	6	3	2	1	30	2	2	17	0	7	0	3	9	0	49	8	11	3	5	5	4	2	7	4	3	4	2	3	2	0	6	6
MSTRG.83827	285	207	145	348	145	218	153	134	620	266	133	362	151	283	119	114	100	138	397	285	201	158	110	112	114	103	216	200	269	90	139	394	145	145	152	203
MSTRG.83828	11	7	3	11	4	0	10	3	17	17	4	8	4	4	5	6	8	3	17	36	8	0	4	1	2	0	8	7	3	8	2	0	14	3	4	6
MSTRG.83829	29	10	6	26	6	16	6	8	27	34	19	28	4	13	9	9	11	8	29	3	14	11	15	18	6	4	8	7	3	1	7	20	5	5	1	8
MSTRG.83830	18	13	16	12	9	9	3	5	43	9	3	11	1	9	8	5	6	10	14	44	3	1	6	0	8	1	11	18	9	0	8	21	1	0	7	13
MSTRG.83831	61	56	15	53	6	33	40	16	77	81	30	29	59	23	25	42	15	27	43	26	42	12	35	9	10	8	20	11	38	6	10	30	14	4	25	13
MSTRG.83832	62	19	22	55	22	25	14	10	34	46	28	35	35	25	27	29	13	15	18	19	28	15	6	5	2	3	23	8	12	10	23	19	7	10	9	7
MSTRG.83833	67	34	20	33	46	32	24	9	75	43	31	61	22	13	20	25	15	15	44	11	28	18	20	16	11	24	37	17	33	12	12	57	15	19	17	33
MSTRG.83834	69	32	19	54	33	34	16	15	73	70	39	50	33	27	12	27	8	32	55	16	31	23	11	10	17	28	35	22	38	11	17	50	18	16	17	22
MSTRG.83835	55	26	19	66	34	26	14	25	82	36	27	47	5	13	10	19	26	16	47	14	14	9	27	15	32	35	40	20	39	22	24	27	20	25	34	27
MSTRG.83836	24	15	9	20	19	17	7	10	26	31	16	18	7	17	18	18	20	15	46	49	10	9	13	15	14	8	24	10	22	4	17	11	9	6	4	10
MSTRG.83837	36	29	18	52	15	20	7	13	42	26	21	17	23	23	19	13	12	18	51	10	26	26	14	10	7	13	20	12	28	13	11	41	10	21	24	29
MSTRG.83838	138	63	38	133	71	79	40	35	149	133	81	67	26	57	58	46	37	51	106	25	92	44	24	31	30	51	95	24	47	27	49	74	37	33	55	23
MSTRG.83839	182	80	47	161	73	58	62	19	172	140	74	83	46	41	66	58	59	51	182	24	78	57	34	29	59	35	85	28	73	49	48	63	35	43	51	39
MSTRG.83840	140	49	47	170	50	50	265	66	612	390	160	199	130	256	47	52	84	57	82	3	36	19	4	19	74	107	125	85	169	70	113	137	25	62	192	53
MSTRG.83841	42	26	8	28	13	14	7	6	33	26	13	23	8	16	13	14	14	3	47	12	20	7	15	15	20	20	17	13	34	16	10	28	5	12	28	10
MSTRG.83842	141	105	71	144	130	80	73	41	197	92	62	71	47	64	27	52	55	39	159	29	52	31	44	67	61	60	84	43	69	29	43	109	29	51	46	54
MSTRG.83843	7	5	29	45	16	2	6	5	20	93	2	15	2	119	0	2	11	1	6	1	10	4	3	2	0	6	7	1	3	0	10	16	6	1	5	1
MSTRG.83844	15	27	4	26	17	6	17	9	27	20	0	22	0	16	0	17	12	8	53	3	15	20	18	14	26	18	41	17	31	5	35	52	12	30	27	22
MSTRG.83845	14	8	14	12	10	10	8	5	43	20	15	21	32	7	10	22	6	13	11	6	4	4	2	8	3	12	6	17	5	5	7	27	9	17	11	8
MSTRG.83846	407	357	230	487	251	215	157	184	1065	408	281	628	337	325	350	331	264	216	792	84	247	249	178	206	346	297	333	357	392	218	287	758	303	350	334	326
MSTRG.83847	70	57	24	49	26	25	39	24	174	95	42	72	30	60	28	30	59	27	59	9	30	16	18	10	27	50	58	20	67	49	58	63	17	42	49	19
MSTRG.83848	2	5	2	2	0	0	14	0	8	2	0	0	0	2	2	4	2	0	4	0	1	0	2	0	0	1	0	4	0	2	0	0	0	2	0	0
MSTRG.83849	110	50	42	84	61	41	24	26	108	80	41	84	37	62	34	36	47	41	138	19	34	27	46	35	32	37	67	32	55	28	26	60	20	32	50	46
MSTRG.83850	384	296	220	496	376	279	213	154	869	482	240	460	222	333	237	262	211	159	643	181	221	172	145	180	226	187	472	242	337	188	194	555	180	300	245	311
MSTRG.83851	1	4	4	3	7	1	5	4	12	11	0	8	11	5	0	4	6	0	2	6	7	0	0	1	0	5	1	2	2	5	1	1	3	0	0	3
MSTRG.83852	330	281	141	399	169	121	105	113	465	343	122	241	109	110	88	159	150	135	425	73	162	97	98	128	173	187	192	144	226	145	125	363	146	168	220	155
MSTRG.83853	33	23	17	20	8	14	11	30	58	30	22	43	46	41	9	26	15	9	74	20	9	16	23	28	21	17	30	22	25	11	11	74	4	29	10	30
MSTRG.83854	9	0	0	3	0	0	0	2	1	8	2	2	1	3	2	0	0	0	1	0	0	0	0	1	0	4	5	1	1	0	2	10	0	0	1	3
MSTRG.83855	27	14	8	15	10	14	15	19	42	27	16	26	49	39	17	19	15	13	42	4	11	6	12	11	21	7	17	5	21	10	7	33	5	15	20	11
MSTRG.83856	8	7	0	4	0	1	7	2	14	0	3	10	18	4	2	12	0	6	8	2	4	2	5	2	7	2	16	1	6	1	5	13	8	4	8	1
MSTRG.83857	39	8	7	23	9	12	13	31	29	40	15	23	52	50	18	23	16	15	38	12	21	9	3	9	17	15	19	12	28	12	8	16	22	13	24	20
MSTRG.83858	36	27	8	44	24	12	6	2	28	44	20	10	26	28	14	15	10	7	14	20	10	10	9	7	11	13	35	3	10	8	5	13	11	12	6	11
MSTRG.83859	170	69	43	108	55	36	58	38	219	98	39	119	35	47	48	30	34	46	124	42	71	39	29	33	46	56	103	69	80	37	35	122	42	65	64	36
MSTRG.83860	134	122	65	87	69	30	29	41	136	137	35	98	102	29	24	47	29	37	137	18	31	15	38	14	14	12	31	11	43	5	21	69	4	23	30	11
MSTRG.83861	439	279	189	314	149	185	288	228	782	479	190	403	102	196	88	125	172	71	240	156	162	73	54	51	114	160	399	189	258	100	86	76	26	43	145	44
MSTRG.83862	31	39	37	54	7	20	14	25	107	37	16	42	94	65	18	24	6	22	73	37	21	19	31	11	19	16	11	25	26	1	16	53	24	8	9	23
MSTRG.83863	40	33	21	55	30	21	6	13	80	34	32	22	17	40	23	20	16	18	46	26	10	18	15	14	8	15	17	15	27	5	7	34	9	11	12	15
MSTRG.83864	26	21	6	14	7	12	7	5	33	14	15	8	12	21	19	12	10	14	41	5	7	5	12	8	9	7	23	9	11	3	4	20	6	8	2	10
MSTRG.83865	13	7	9	7	5	7	1	8	15	15	8	10	11	11	13	4	6	3	15	1	5	2	4	5	5	6	9	3	11	2	2	5	4	12	4	4
MSTRG.83866	51	51	27	102	56	34	10	46	92	53	48	86	43	79	38	39	38	41	121	44	38	23	22	24	38	43	52	17	54	25	36	81	15	45	55	16
MSTRG.83867	0	0	4	1	0	1	1	0	2	1	0	2	0	1	0	0	0	0	0	13	0	0	1	0	1	0	1	0	2	0	0	1	2	0	0	0
MSTRG.83868	28	24	15	40	15	15	4	17	25	29	4	20	13	16	5	14	8	4	28	70	18	6	8	22	10	7	13	2	24	9	8	16	4	2	1	4
MSTRG.83869	417	209	136	291	108	146	185	95	427	271	158	262	167	519	130	215	190	137	288	43	105	62	67	72	103	116	161	119	135	113	134	356	248	228	226	217
MSTRG.83870	1301	835	615	1068	428	190	154	329	242	395	400	496	48	42	100	173	200	278	5960	889	5369	5751	2520	1244	4495	4287	4308	2331	1261	3573	4374	8196	3116	2503	8755	5705
MSTRG.83871	2	3	4	6	4	4	0	0	2	0	0	3	1	0	0	0	0	0	30	6	23	12	6	2	16	19	18	2	5	12	18	52	18	10	45	37
MSTRG.83872	1234	696	461	1952	1108	611	461	320	1203	911	495	612	130	236	524	223	348	398	2735	368	868	702	623	779	654	425	683	595	596	381	230	191	82	215	408	151
MSTRG.83873	164	95	85	181	81	64	70	74	228	193	114	163	63	80	58	67	64	62	254	49	86	64	39	62	52	78	140	68	98	62	47	131	41	61	95	69
MSTRG.83874	0	0	0	0	1	5	8	0	8	0	0	0	0	0	0	0	0	0	48	6	0	16	0	3	20	6	27	24	10	5	0	12	6	23	3	17
MSTRG.83875	403	264	123	354	152	133	116	135	443	297	139	320	158	191	151	172	127	122	368	77	184	128	148	113	161	185	269	135	234	149	116	344	97	140	176	131
MSTRG.83876	90	64	23	63	23	25	23	26	90	41	43	58	21	31	18	33	24	12	72	14	32	29	18	10	35	25	50	26	47	28	20	46	9	46	46	45
MSTRG.83877	97	89	23	151	34	54	45	34	197	98	92	98	65	52	68	31	84	73	52	17	63	33	25	46	36	29	41	56	73	34	47	96	46	48	26	22
MSTRG.83878	27	29	28	38	10	13	15	13	21	28	18	32	17	36	14	29	15	17	43	8	18	6	21	6	13	21	23	11	26	10	13	31	18	8	16	16
MSTRG.83879	19	14	9	28	4	13	31	21	72	26	32	36	274	202	28	28	17	10	59	14	17	16	18	12	20	6	28	34	20	22	21	77	27	11	9	27
MSTRG.83880	4	9	1	8	2	6	0	2	11	0	1	4	1	4	3	1	0	1	1	22	0	4	5	2	13	0	4	1	6	1	1	5	0	0	1	3
MSTRG.83881	84	33	45	42	22	16	30	16	79	37	36	54	41	33	22	14	17	25	43	14	33	21	19	13	33	60	30	16	48	42	12	105	22	54	25	39
MSTRG.83882	45	39	24	54	31	31	43	11	107	104	26	86	6	11	11	10	10	11	54	20	13	8	8	23	24	10	20	11	14	4	6	7	0	17	1	4
MSTRG.83883	41	30	14	42	33	30	22	1	63	63	28	44	3	13	5	10	3	13	33	16	10	3	2	20	4	2	20	4	3	1	7	0	0	5	4	2
MSTRG.83884	34	25	17	67	21	30	16	13	65	36	11	31	33	45	25	24	23	13	53	11	31	6	13	9	17	16	30	13	23	11	25	46	22	26	37	33
MSTRG.83885	45	23	15	52	23	24	11	20	73	39	29	58	32	27	18	23	14	20	50	29	38	14	25	12	23	22	54	17	35	12	21	74	25	35	38	31
MSTRG.83886	17	12	2	39	0	11	6	4	14	5	4	9	5	11	7	3	4	7	31	41	18	2	2	8	5	14	8	6	3	0	1	16	1	3	13	11
MSTRG.83887	30	26	14	40	14	10	18	2	24	3	16	21	2	5	4	5	18	6	16	20	17	24	6	17	10	6	9	22	12	4	1	12	5	4	15	7
MSTRG.83888	2	0	2	2	0	2	0	0	6	0	2	0	0	0	4	0	0	0	2	0	2	2	0	0	0	4	2	2	0	0	0	4	0	0	4	2
MSTRG.83889	132	68	32	184	106	60	41	59	174	146	73	127	94	99	95	53	48	73	114	49	35	56	37	73	46	62	101	45	56	45	49	111	59	59	73	30
MSTRG.83890	149	61	30	154	75	73	41	48	145	145	65	115	63	80	58	52	47	48	127	31	40	38	42	69	34	44	79	64	96	44	42	147	69	44	61	57
MSTRG.83891	115	62	37	124	56	48	36	46	125	112	54	70	61	57	93	32	53	58	81	30	26	31	23	37	19	20	60	42	84	21	34	85	34	51	58	38
MSTRG.83892	204	101	64	136	76	96	42	27	193	113	92	117	53	66	110	59	38	70	210	38	92	50	38	91	77	52	76	62	66	45	46	112	23	54	73	54
MSTRG.83893	215	135	96	304	156	110	90	83	259	198	105	158	145	171	81	76	91	69	405	61	120	101	92	81	100	117	143	96	149	73	68	132	60	69	76	81
MSTRG.83894	181	105	80	217	100	110	55	80	248	158	89	134	117	162	69	64	91	70	334	63	115	95	57	79	80	70	113	77	131	70	52	133	35	76	84	61
MSTRG.83895	231	167	78	268	132	109	107	72	247	231	115	199	106	168	84	53	103	95	224	63	85	80	55	85	79	132	160	80	149	79	91	200	61	105	175	86
MSTRG.83896	96	73	38	124	50	34	25	47	132	130	44	84	38	64	53	34	33	43	107	9	48	36	22	28	35	36	62	49	55	27	32	52	26	43	47	30
MSTRG.83897	87	48	19	67	39	40	32	17	135	56	32	50	29	37	24	15	20	25	101	6	28	12	19	28	25	27	40	21	49	41	14	47	13	17	33	23
MSTRG.83898	245	138	58	278	121	145	34	31	163	143	53	154	62	68	71	95	71	82	315	27	95	64	61	77	71	72	83	59	106	37	47	143	53	75	88	56
MSTRG.83899	57	39	20	28	22	18	30	21	77	66	15	40	17	50	28	30	20	15	37	15	38	8	14	13	16	22	14	12	26	15	20	58	25	40	40	25
MSTRG.83900	71	39	33	80	35	38	39	13	92	61	36	41	29	31	23	34	47	23	43	0	20	29	2	9	16	11	6	2	14	12	19	19	15	4	0	9
MSTRG.83901	1022	517	271	765	404	428	442	314	1347	878	398	862	323	489	233	379	405	326	592	401	389	211	205	196	241	262	457	432	553	211	211	646	155	239	321	273
MSTRG.83902	110	71	44	93	37	58	38	29	123	120	42	101	45	62	15	45	34	40	109	16	74	27	27	34	31	28	41	33	42	36	36	66	19	47	50	33
MSTRG.83903	31	9	15	14	9	23	17	25	59	22	8	25	39	35	9	8	10	6	14	13	9	2	2	3	5	7	24	16	19	6	7	8	15	3	10	4
MSTRG.83904	12	7	6	13	10	8	9	7	13	14	12	15	3	9	3	2	5	0	24	11	8	3	6	8	18	2	6	4	11	4	1	9	0	7	16	4
MSTRG.83905	61	46	14	39	30	54	60	23	102	139	47	161	14	19	13	24	21	2	34	209	85	30	20	9	33	27	189	74	123	18	40	42	14	11	29	16
MSTRG.83906	75	44	52	69	60	39	123	59	155	206	73	193	7	32	29	28	36	12	25	160	99	41	29	25	34	59	276	113	135	46	49	93	31	27	44	24
MSTRG.83907	53	25	23	27	9	19	8	7	46	37	22	48	26	16	16	9	12	7	26	5	21	12	8	13	7	18	20	16	15	2	8	22	7	10	9	11
MSTRG.83908	152	88	40	143	81	57	24	33	105	87	43	87	50	45	57	45	45	46	149	18	49	34	40	67	28	48	69	42	41	37	34	102	32	39	50	43
MSTRG.83909	324	197	115	372	162	132	113	68	322	209	116	187	93	103	111	118	114	104	370	68	141	111	74	110	101	84	199	95	113	70	87	185	53	98	106	91
MSTRG.83910	0	1	1	0	0	0	3	0	0	0	0	0	0	0	0	0	0	0	0	0	2	0	5	1	0	0	0	1	1	0	0	0	0	0	0	0
MSTRG.83911	49	42	18	56	10	22	17	20	31	52	21	44	48	40	14	15	23	12	20	8	45	9	10	4	16	4	39	21	14	25	4	40	12	14	13	31
MSTRG.83912	108	106	55	178	97	63	65	41	186	167	79	65	13	31	69	43	73	84	197	26	96	62	32	65	77	61	109	43	98	54	26	45	32	47	113	23
MSTRG.83913	28	34	25	24	29	34	14	11	59	48	28	23	9	8	2	26	9	26	68	22	26	15	19	16	19	15	40	20	24	4	13	31	21	12	13	8
MSTRG.83914	120	56	31	171	60	73	36	33	170	116	45	116	38	29	42	39	27	40	180	54	67	41	40	56	45	28	38	35	44	33	22	75	22	58	32	31
MSTRG.83915	18	9	2	6	4	12	1	4	16	5	1	2	2	4	11	4	0	3	17	46	27	4	4	8	0	2	9	4	7	1	10	9	6	2	0	4
MSTRG.83916	4	7	2	6	2	11	1	5	7	4	3	4	2	7	0	0	0	7	9	2	8	2	0	1	0	2	0	2	6	0	16	0	5	1	0	0
MSTRG.83917	472	246	159	518	202	166	179	162	659	312	152	316	97	170	165	118	134	142	429	203	267	121	111	131	157	144	282	173	220	95	110	241	104	127	142	118
MSTRG.83918	123	95	66	140	78	61	51	45	137	106	62	99	97	139	54	44	60	42	169	46	87	49	44	49	50	46	82	51	97	36	37	83	27	56	69	40
MSTRG.83919	29	12	14	28	9	1	11	9	24	22	15	30	9	26	9	8	14	15	30	6	18	6	4	9	19	14	14	9	6	8	10	18	4	15	17	21
MSTRG.83920	235	162	77	198	118	118	133	76	391	236	156	219	91	155	33	91	95	81	232	47	97	62	63	82	93	89	141	61	148	68	69	207	54	111	107	97
MSTRG.83921	302	227	150	346	162	128	130	82	333	332	196	198	142	146	151	121	189	119	227	56	107	77	81	112	131	158	198	85	210	151	122	293	140	165	252	133
MSTRG.83922	260	136	87	227	141	129	103	105	322	244	102	184	96	204	103	77	111	96	314	38	89	60	65	87	77	91	140	108	103	68	70	200	76	106	115	96
MSTRG.83923	85	65	26	78	28	57	37	34	149	113	35	92	46	54	35	62	48	27	84	12	30	17	13	28	27	32	57	28	53	41	41	82	47	28	44	39
MSTRG.83924	170	113	52	157	104	76	64	67	214	184	68	132	53	128	74	66	55	60	202	35	66	59	45	55	52	76	88	55	76	62	50	90	65	66	74	44
MSTRG.83925	118	78	30	128	42	59	41	34	146	139	65	87	40	78	39	38	38	36	127	20	39	41	24	27	28	42	79	33	40	30	51	104	48	48	54	46
MSTRG.83926	199	159	82	203	98	68	76	110	182	198	93	139	70	87	77	53	98	63	271	43	113	54	90	93	66	72	142	66	119	33	59	126	61	66	102	60
MSTRG.83927	211	77	70	165	77	70	44	81	214	161	90	141	57	134	72	81	66	65	130	25	52	61	54	54	67	60	82	50	79	40	56	138	50	54	76	87
MSTRG.83928	303	185	97	326	131	151	86	163	452	301	151	294	123	245	143	117	146	168	269	36	109	75	84	100	128	150	205	137	164	81	92	282	100	126	127	130
MSTRG.83929	60	32	21	54	28	27	18	5	55	34	24	38	34	48	14	16	8	4	52	14	32	12	13	9	9	7	29	20	14	13	15	31	9	14	11	10
MSTRG.83930	244	115	165	541	235	564	276	214	895	327	173	199	104	139	131	131	175	147	286	133	220	116	129	36	151	215	237	118	318	163	136	241	66	163	217	138
MSTRG.83931	164	54	73	268	144	314	155	119	442	175	77	123	67	82	108	88	105	87	193	47	113	72	46	39	82	126	112	81	173	95	90	147	28	83	133	60
MSTRG.83932	20	6	16	12	3	8	9	11	10	21	12	9	8	16	7	3	5	4	16	2	0	5	1	3	4	7	2	1	6	2	3	9	0	3	0	2
MSTRG.83933	26	6	4	16	11	5	2	0	22	14	10	5	12	8	4	5	6	10	21	5	14	0	10	20	15	4	15	5	0	5	11	9	8	7	7	3
MSTRG.83934	107	69	34	66	56	57	50	52	116	70	39	58	58	50	31	41	39	34	99	43	42	17	22	35	26	40	42	31	48	19	25	67	20	16	48	21
MSTRG.83935	402	286	168	462	249	190	169	98	442	331	164	344	210	235	139	129	191	118	330	68	171	120	99	86	158	147	227	142	175	127	105	232	116	167	226	158
MSTRG.83936	4064	2200	1398	3706	1740	1458	1207	1120	4542	2882	1495	2723	1696	1662	1098	1212	780	995	4123	837	1704	997	964	803	995	1050	2163	1073	2430	844	1013	2606	888	1027	864	1061
MSTRG.83937	32	22	18	58	46	48	13	6	21	12	11	11	6	3	6	9	3	1	98	78	28	26	9	15	11	4	5	11	13	5	0	22	8	5	2	9
MSTRG.83938	35	15	23	19	7	8	14	4	34	47	10	30	6	7	13	27	17	17	25	4	21	5	4	3	3	2	12	15	22	8	11	32	11	7	16	9
MSTRG.83939	61	73	39	61	26	24	43	22	96	89	40	96	24	20	43	60	44	56	95	29	46	19	18	17	22	37	36	15	44	23	26	58	28	28	34	27
MSTRG.83940	44	38	30	35	18	67	37	43	115	70	22	137	16	34	15	25	46	45	87	180	68	5	31	19	35	24	48	26	79	20	26	95	20	31	19	23
MSTRG.83941	88	371	185	71	115	115	110	82	253	185	22	148	4	28	8	15	18	4	316	41	123	20	45	157	38	25	146	82	35	21	30	7	0	4	29	0
MSTRG.83942	15	8	1	23	12	10	13	9	32	18	9	21	14	35	7	11	13	10	30	48	12	11	10	3	11	11	20	10	17	7	5	22	4	7	13	3
MSTRG.83943	34	10	10	41	15	12	10	12	45	23	17	38	15	9	16	16	19	12	38	7	12	3	3	5	13	25	27	16	15	11	11	58	9	16	10	21
MSTRG.83944	125	69	47	158	96	89	68	32	184	176	77	123	84	77	68	80	62	47	211	41	86	44	41	67	72	62	84	67	83	57	52	138	64	63	74	56
MSTRG.83945	161	118	46	155	94	85	71	73	192	183	120	143	69	101	79	49	77	58	196	42	60	62	35	91	48	54	112	59	77	70	67	112	69	87	78	119
MSTRG.83946	44	46	14	37	8	44	10	12	47	47	31	53	34	21	30	12	20	15	35	38	24	2	12	16	28	10	30	21	45	16	24	36	9	15	16	34
MSTRG.83947	11	18	1	18	0	12	6	7	12	8	2	14	8	6	6	6	4	3	18	6	7	7	2	8	2	7	9	4	15	5	5	12	4	18	6	5
MSTRG.83948	22	22	8	30	6	14	7	4	21	27	22	32	8	3	21	11	15	20	24	6	20	5	4	8	19	11	17	7	13	12	4	11	7	9	13	3
MSTRG.83949	120	54	33	103	67	48	23	14	75	77	28	44	9	22	17	6	35	28	121	25	79	30	27	40	31	45	37	43	36	19	14	6	10	16	36	23
MSTRG.83950	667	276	179	322	133	355	77	710	303	375	160	277	531	701	454	356	194	55	327	73	174	57	55	22	23	25	253	121	262	25	44	189	252	51	178	160
MSTRG.83951	4	0	0	0	12	0	4	0	8	0	8	0	0	6	0	0	0	0	0	6	0	0	0	4	0	0	0	0	0	0	4	2	0	0	0	0
MSTRG.83952	18	10	12	20	10	10	14	8	24	16	6	20	10	16	0	4	4	8	16	0	4	4	10	0	4	14	24	16	14	6	6	20	10	20	2	0
MSTRG.83953	770	619	235	749	399	326	355	388	1338	748	434	939	477	721	317	456	420	255	938	462	663	307	283	281	452	451	646	463	630	379	409	1258	434	485	407	476
MSTRG.83954	156	75	76	99	42	85	85	40	278	199	74	91	54	93	22	38	36	44	133	20	32	24	10	35	83	117	135	64	155	77	69	90	36	53	77	38
MSTRG.83955	47	39	19	69	34	71	22	34	94	53	12	43	24	34	21	12	19	22	35	86	36	23	18	20	14	18	10	24	16	12	19	42	14	23	24	22
MSTRG.83956	260	158	126	204	122	102	81	79	292	204	131	202	300	217	86	95	68	72	276	120	149	61	88	64	88	74	154	82	111	55	89	191	47	68	62	58
MSTRG.83957	21	30	16	26	15	12	12	11	28	29	19	23	19	13	12	14	7	10	31	12	8	6	6	4	13	19	12	5	17	17	7	20	7	4	15	5
MSTRG.83958	28	46	27	24	16	19	16	19	10	20	30	26	44	17	0	38	20	10	37	15	18	6	4	8	22	16	15	13	35	18	8	35	8	11	13	18
MSTRG.83959	66	47	33	47	22	42	10	14	71	51	5	45	22	44	10	22	21	20	73	55	35	11	30	15	39	29	47	28	54	25	26	52	20	21	18	44
MSTRG.83960	47	31	13	50	19	18	1	5	37	29	8	22	7	12	18	8	8	4	44	10	11	11	7	18	11	11	16	20	13	5	17	22	6	11	13	9
MSTRG.83961	133	64	51	124	70	72	38	23	153	60	33	82	24	52	48	38	32	26	156	30	38	42	38	40	57	44	72	41	76	31	41	73	41	39	46	32
MSTRG.83962	464	298	168	494	270	204	84	91	502	341	146	290	144	177	201	105	161	156	599	126	116	134	162	143	203	191	224	184	290	124	107	358	183	148	171	149
MSTRG.83963	11	15	2	4	5	8	3	5	1	1	0	3	1	3	1	1	1	0	17	6	2	3	0	8	0	2	7	1	0	3	2	2	4	0	0	0
MSTRG.83964	106	51	32	71	31	39	23	30	76	45	35	52	43	91	25	40	38	28	72	11	22	21	21	17	27	29	38	20	23	13	16	54	29	21	29	23
MSTRG.83965	107	71	45	136	48	49	63	44	123	136	85	103	61	83	43	58	71	49	109	45	49	50	32	37	64	51	73	42	61	40	39	96	41	57	74	42
MSTRG.83966	27	15	11	16	13	11	6	12	12	16	5	10	0	6	6	4	2	8	24	11	4	9	11	18	11	6	21	0	10	5	4	4	0	6	8	0
MSTRG.83967	136	91	61	167	68	72	42	56	131	104	80	93	57	80	63	67	73	42	177	36	46	48	46	53	64	58	76	46	52	51	38	108	54	51	41	23
MSTRG.83968	233	151	118	280	123	126	58	89	315	211	113	133	153	165	107	135	92	65	379	61	105	67	94	91	108	83	131	96	115	86	87	212	83	99	102	90
MSTRG.83969	33	14	9	12	7	9	4	19	36	22	17	45	19	26	2	20	6	12	21	19	7	4	21	4	2	8	21	8	11	11	9	31	9	2	14	15
MSTRG.83970	36	39	21	67	9	27	8	5	34	14	13	27	20	12	10	15	14	18	44	2	14	9	9	8	3	2	22	19	13	5	9	34	11	21	8	20
MSTRG.83971	24	5	2	10	5	6	8	2	31	9	2	7	16	15	10	10	1	2	6	3	4	4	0	1	1	7	19	11	10	9	11	42	6	22	12	10
MSTRG.83972	112	28	15	63	41	22	10	11	36	27	31	26	9	19	22	16	20	27	74	26	18	19	27	23	11	25	50	28	18	16	4	23	6	19	14	8
MSTRG.83973	27	21	3	23	26	13	7	17	24	17	13	13	20	13	7	14	10	3	79	10	30	18	19	14	29	6	25	9	26	9	8	21	9	10	20	18
MSTRG.83974	27	21	25	33	10	20	4	2	27	27	18	17	15	14	7	7	1	7	28	60	11	12	5	4	4	4	7	12	19	4	16	12	3	4	0	7
MSTRG.83975	336	192	99	235	93	114	37	27	170	70	42	33	9	57	14	25	12	20	233	102	120	50	36	27	42	50	36	61	124	27	8	26	9	29	6	28
MSTRG.83976	23	6	3	9	11	6	7	2	20	16	7	15	2	5	6	12	2	4	14	0	6	4	4	2	2	3	8	3	9	3	8	9	2	6	3	3
MSTRG.83977	2	0	2	6	3	6	10	1	37	20	0	16	2	15	2	8	0	1	0	4	4	2	2	0	7	8	31	11	9	6	6	22	6	6	8	8
MSTRG.83978	36	12	21	79	16	16	16	15	132	75	15	36	71	123	27	26	5	20	44	27	7	5	8	19	28	13	20	30	45	6	9	59	19	22	15	24
MSTRG.83979	56	18	22	52	27	52	29	13	77	52	39	52	18	30	24	12	18	18	82	15	38	17	21	5	11	13	19	17	23	11	12	60	31	20	26	24
MSTRG.83980	21	11	7	20	6	6	13	4	41	33	3	21	12	28	8	20	5	13	31	16	22	19	13	19	21	21	17	14	14	13	7	39	19	6	31	30
MSTRG.83981	44	39	15	56	21	24	21	10	89	58	20	52	30	37	36	34	10	20	62	23	31	10	25	11	11	11	17	12	19	8	10	55	16	11	18	32
MSTRG.83982	189	115	69	194	94	65	73	53	231	157	66	157	89	98	47	46	48	32	132	49	65	33	33	31	49	25	123	56	80	42	40	106	34	23	51	59
MSTRG.83983	78	61	21	69	38	44	16	21	94	74	41	68	21	18	37	24	27	28	116	27	34	24	18	13	18	14	48	36	54	19	22	59	13	17	36	43
MSTRG.83984	17	5	4	20	10	21	2	7	23	4	11	23	9	12	6	15	0	4	35	34	6	4	10	4	14	4	6	4	14	4	1	29	5	2	2	6
MSTRG.83985	32	17	1	37	13	42	7	3	47	8	11	56	18	19	18	12	10	12	48	45	33	15	9	14	13	13	11	10	17	12	15	43	10	24	19	13
MSTRG.83986	66	40	30	89	57	39	84	24	217	121	37	88	41	28	51	31	41	33	48	24	38	16	18	22	36	22	92	23	74	34	30	87	16	23	49	35
MSTRG.83987	521	251	220	497	241	207	188	114	610	473	243	394	155	232	148	198	174	110	592	209	199	178	161	115	239	230	291	175	324	182	102	261	125	244	155	178
MSTRG.83988	222	80	104	197	133	93	72	44	243	170	107	156	62	87	56	72	48	53	224	80	72	77	76	46	95	102	131	44	111	102	54	119	77	94	76	49
MSTRG.83989	4	19	12	19	13	10	6	3	49	56	26	70	0	19	2	11	9	6	85	4	30	25	11	5	11	3	23	11	41	9	15	64	12	28	28	19
MSTRG.83990	73	23	19	73	32	33	40	16	34	3	3	0	27	20	21	5	28	29	0	17	0	0	20	9	0	12	29	8	2	8	0	0	0	0	8	0
MSTRG.83991	60	203	129	338	69	64	52	64	612	294	68	139	226	95	96	189	70	86	329	166	51	39	100	63	53	41	91	118	147	30	11	337	156	65	113	110
MSTRG.83992	75	34	38	56	29	34	33	13	93	58	26	49	33	30	13	30	14	24	45	23	41	14	15	11	31	16	35	25	43	22	13	60	33	15	25	47
MSTRG.83993	26	17	20	19	7	28	36	21	74	82	14	39	17	37	3	21	18	12	23	171	6	6	8	13	28	17	21	9	44	6	16	35	22	14	21	13
MSTRG.83994	12	5	7	15	13	10	3	0	19	12	13	11	7	3	0	1	7	5	21	2	3	13	7	4	4	10	15	10	6	2	1	3	1	2	3	4
MSTRG.83995	64	22	14	60	20	28	30	27	66	37	12	31	8	8	8	10	14	0	52	23	26	30	6	16	12	18	11	19	22	19	14	42	10	5	18	20
MSTRG.83996	267	235	173	368	183	240	54	80	426	242	109	186	74	137	187	183	126	83	631	201	126	117	114	138	163	130	223	136	234	101	130	348	197	118	154	102
MSTRG.83997	892	571	353	783	365	360	307	250	1109	587	413	716	525	604	247	334	273	259	823	431	419	260	285	263	273	238	600	355	575	254	293	900	260	340	302	367
MSTRG.83998	301	208	114	319	122	109	117	87	424	201	123	265	172	243	115	118	128	87	374	183	183	100	105	82	119	113	236	131	187	72	126	352	105	113	115	146
MSTRG.83999	65	16	32	81	20	29	9	5	33	17	31	28	20	9	4	1	1	9	162	56	91	58	37	28	23	16	41	19	19	7	11	10	12	5	6	10
MSTRG.84000	29	6	21	47	11	40	0	0	13	8	26	18	7	1	7	0	4	4	91	34	44	35	16	19	11	8	19	10	11	9	1	13	8	1	0	12
MSTRG.84001	24	7	7	25	12	3	5	0	4	0	14	2	5	2	1	0	11	2	44	22	19	11	16	14	9	13	7	10	5	5	1	4	1	0	2	9
MSTRG.84002	63	41	17	72	34	28	28	37	133	65	42	78	31	48	51	38	35	37	41	9	36	9	6	10	20	32	40	36	31	20	23	45	13	15	9	18
MSTRG.84003	2	2	0	16	1	7	0	0	4	2	0	8	0	3	1	0	2	0	26	16	10	6	8	4	0	6	3	4	5	2	2	4	14	3	2	0
MSTRG.84004	162	84	41	181	89	58	47	20	123	88	32	88	42	45	44	23	48	40	194	52	87	50	67	49	42	33	73	45	47	16	26	58	20	24	40	38
MSTRG.84005	299	177	113	296	180	123	109	75	347	201	126	191	65	111	71	102	86	75	427	99	233	123	166	65	148	100	153	120	158	104	92	206	56	101	90	97
MSTRG.84006	723	378	306	1069	415	284	330	150	658	438	233	380	162	207	109	188	188	162	1092	207	426	238	280	272	183	212	529	275	301	154	128	302	97	164	211	154
MSTRG.84007	45	19	26	42	22	12	26	5	53	37	29	25	3	15	9	8	15	28	44	31	31	12	12	15	15	6	22	28	26	14	9	7	5	3	14	6
MSTRG.84008	16	10	4	22	0	2	2	2	26	12	2	6	0	8	2	0	6	4	10	4	8	4	6	8	2	2	10	0	4	0	4	14	6	0	6	4
MSTRG.84009	98	68	38	149	68	42	28	27	118	67	42	85	12	25	34	32	26	34	162	32	53	36	63	39	62	36	45	35	50	16	22	42	9	30	30	25
MSTRG.84010	104	47	30	77	29	43	16	20	57	62	38	50	18	12	15	19	23	31	79	29	51	18	21	29	8	14	22	26	16	9	11	20	4	4	23	7
MSTRG.84011	39	52	7	82	34	31	9	7	66	36	14	30	13	15	10	8	10	26	102	47	39	7	10	19	34	8	26	11	33	12	9	41	10	18	22	13
MSTRG.84012	70	47	29	79	73	48	35	20	79	65	19	67	23	14	44	23	12	29	113	51	56	51	28	37	34	22	23	23	45	19	16	25	9	18	28	23
MSTRG.84013	59	31	29	70	32	38	15	19	90	40	20	46	20	27	24	34	20	20	97	38	35	15	17	14	23	12	36	33	30	34	10	32	21	12	11	5
MSTRG.84014	369	100	50	442	102	132	90	143	343	329	160	282	107	158	88	76	107	105	296	62	174	96	83	92	107	82	162	161	185	59	64	218	82	89	120	109
MSTRG.84015	38	22	19	19	8	19	20	0	65	40	9	17	24	22	12	11	14	5	56	52	35	19	5	6	6	4	13	23	43	7	3	32	14	17	5	14
MSTRG.84016	141	57	42	215	76	73	43	53	134	143	100	112	63	90	36	54	47	27	144	66	106	37	68	69	51	46	59	47	70	53	50	107	35	55	25	45
MSTRG.84017	31	7	0	28	2	1	5	14	25	21	3	6	4	11	14	14	7	9	17	13	16	1	6	6	5	4	6	3	4	4	11	17	8	4	8	13
MSTRG.84018	24	8	7	25	13	13	5	8	13	15	8	14	3	2	15	9	4	3	57	3	17	8	19	13	6	4	12	8	22	7	6	20	1	12	5	7
MSTRG.84019	43	21	3	20	22	18	5	9	38	37	0	23	11	20	5	8	12	6	37	19	23	4	14	11	11	14	21	15	12	12	7	27	7	2	10	14
MSTRG.84020	68	51	31	98	60	30	40	19	136	107	32	73	71	84	52	26	32	37	166	49	130	37	61	37	67	72	68	82	91	52	78	146	58	46	39	64
MSTRG.84021	10	15	9	6	3	9	13	1	21	13	0	14	11	11	0	15	4	1	10	17	5	5	6	4	0	4	9	8	5	3	1	1	3	9	5	4
MSTRG.84022	34	28	43	30	7	19	32	15	62	44	16	52	21	26	8	19	24	16	30	27	20	14	8	11	24	16	25	17	24	6	12	22	7	13	10	13
MSTRG.84023	71	35	37	49	29	28	24	15	69	44	26	58	45	28	14	24	22	26	81	26	43	17	22	24	16	33	53	23	31	13	25	67	7	18	23	32
MSTRG.84024	79	49	32	66	34	45	40	28	82	75	44	76	48	42	23	20	34	27	127	35	51	24	18	43	29	31	53	25	46	33	16	87	22	14	24	38
MSTRG.84025	8	42	31	59	20	24	9	22	146	49	22	65	46	30	13	35	16	24	95	58	17	6	17	21	14	10	43	43	91	5	7	133	13	19	23	48
MSTRG.84026	120	55	28	50	27	40	73	41	170	131	63	114	69	64	73	39	64	45	44	18	42	9	14	19	47	34	52	47	33	23	29	103	22	64	74	39
MSTRG.84027	108	93	53	102	37	47	28	45	164	88	83	119	98	114	71	83	66	41	88	34	35	21	22	17	30	63	51	43	57	53	54	82	38	66	43	44
MSTRG.84028	71	62	28	89	29	42	34	40	76	89	45	74	48	43	28	29	45	34	98	14	31	20	12	32	27	38	60	20	38	29	32	63	25	23	32	21
MSTRG.84029	48	25	11	39	22	17	20	12	45	15	28	54	19	19	15	19	27	11	61	10	15	14	9	9	8	12	28	14	21	13	5	31	13	15	13	8
MSTRG.84030	59	36	17	54	39	34	8	6	45	32	15	17	5	10	36	12	9	16	87	64	32	28	28	27	12	10	20	24	43	17	7	34	7	16	10	21
MSTRG.84031	18	3	6	14	2	10	6	0	13	10	6	4	2	9	5	3	3	5	5	6	10	3	2	2	7	4	11	7	3	6	8	40	9	10	12	12
MSTRG.84032	11	6	5	1	0	3	2	0	5	2	0	3	18	9	1	0	0	0	16	0	0	0	0	0	1	4	3	4	0	0	0	6	0	0	0	3
MSTRG.84033	20	25	2	29	9	11	19	7	67	20	8	18	15	48	25	19	14	17	64	17	33	17	14	6	33	31	22	15	38	16	23	69	15	11	17	26
MSTRG.84034	77	60	47	139	60	47	36	28	181	122	52	94	51	63	40	27	66	19	119	41	66	31	47	33	35	44	63	44	62	35	36	81	22	55	55	47
MSTRG.84035	241	122	107	323	154	149	124	101	422	229	118	186	158	171	79	83	89	54	451	74	155	80	69	102	118	118	207	99	198	119	110	208	70	92	153	67
MSTRG.84036	14	6	6	8	5	1	3	3	10	4	4	10	3	3	12	5	5	2	37	2	19	10	2	12	4	5	6	5	9	2	2	2	9	4	12	6
MSTRG.84037	33	9	7	41	26	13	8	4	29	27	9	5	0	2	16	16	9	18	62	7	16	13	18	14	27	13	17	17	29	9	8	20	4	10	18	6
MSTRG.84038	1539	815	589	1587	744	528	470	400	2354	1371	758	1292	169	214	839	625	720	756	870	216	489	478	319	423	391	451	624	716	591	376	548	1136	503	717	673	627
MSTRG.84039	3710	1823	1297	3516	1578	1052	753	686	3986	2076	1620	2420	431	421	1444	935	1424	1433	2352	631	1479	1104	895	1004	1127	1044	1494	1441	1546	823	1085	2515	1027	1437	1440	1168
MSTRG.84040	96	75	46	94	62	45	26	30	64	40	42	47	12	8	25	20	24	26	108	18	55	25	28	18	37	27	40	14	31	28	12	54	5	26	24	18
MSTRG.84041	50	27	19	67	17	22	15	4	52	34	21	26	24	5	12	16	16	4	73	17	26	8	25	24	13	12	29	13	18	4	8	16	19	20	21	12
MSTRG.84042	15	13	13	19	12	6	10	4	25	25	12	33	12	11	10	17	15	7	22	5	4	3	6	1	4	4	4	1	11	6	3	14	1	2	6	13
MSTRG.84043	60	62	78	123	54	31	9	34	88	62	49	114	20	41	2	59	33	18	87	20	48	22	47	78	11	21	16	33	36	20	21	10	19	7	48	26
MSTRG.84044	97	79	101	146	83	50	12	54	175	81	55	134	46	58	8	59	66	42	121	31	110	18	86	78	34	27	43	41	80	33	21	15	56	27	47	45
MSTRG.84045	99	29	54	66	42	50	19	16	121	77	26	74	29	57	33	16	27	4	157	20	43	23	42	36	26	48	62	51	36	21	20	76	32	33	28	37
MSTRG.84046	76	39	48	72	20	32	20	26	133	46	24	42	19	26	22	23	10	24	87	9	27	23	28	32	25	34	40	33	33	11	18	55	24	26	33	24
MSTRG.84047	20	16	6	141	2	0	2	6	4	0	20	16	2	10	16	0	0	38	66	22	34	8	12	12	12	2	2	2	22	4	14	31	12	14	2	12
MSTRG.84048	97	39	26	102	46	23	34	31	100	83	38	65	13	36	34	28	59	22	101	4	26	28	16	23	29	23	56	32	36	23	27	26	7	36	19	29
MSTRG.84049	26	13	8	21	10	39	2	9	35	33	8	15	24	12	12	17	23	0	26	8	19	14	7	9	6	7	21	11	12	9	1	15	10	14	11	10
MSTRG.84050	17	15	3	20	21	8	3	6	30	8	6	10	23	25	15	5	2	6	9	10	6	8	6	16	10	15	6	16	9	12	16	36	17	12	21	6
MSTRG.84051	1	0	0	2	1	6	2	1	5	0	1	0	0	1	0	0	0	2	0	17	0	1	0	0	0	0	3	3	1	0	0	1	1	0	0	2
MSTRG.84052	21	29	15	38	26	18	9	9	43	33	15	29	11	13	13	12	9	13	43	10	28	12	15	9	8	10	14	11	18	11	11	29	9	5	2	10
MSTRG.84053	517	365	132	593	272	221	203	138	584	487	232	327	270	363	162	180	250	134	584	110	214	151	125	224	203	246	278	156	272	193	150	451	130	236	300	189
MSTRG.84054	89	61	22	77	42	41	48	40	110	84	41	74	48	48	32	40	32	30	114	23	34	34	14	28	54	39	40	24	44	31	32	88	25	42	57	44
MSTRG.84055	82	27	42	70	10	7	18	8	37	21	18	30	20	6	3	6	5	8	50	17	39	18	25	12	9	19	31	26	21	26	10	34	16	4	30	9
MSTRG.84056	204	136	85	217	83	123	63	65	266	162	103	161	84	107	98	85	83	40	331	65	83	54	86	66	60	59	136	60	79	49	63	183	74	103	124	100
MSTRG.84057	73	49	38	85	58	45	24	25	119	133	35	72	38	69	48	35	51	32	151	27	49	14	36	31	27	42	81	38	48	12	31	69	30	58	75	42
MSTRG.84058	101	63	27	115	51	48	27	42	97	75	68	88	42	48	61	57	32	28	99	28	41	11	15	22	27	47	40	33	47	28	20	71	25	43	45	32
MSTRG.84059	0	6	2	2	0	0	0	0	6	0	0	0	0	0	2	2	0	0	0	2	0	0	0	1	0	0	1	0	0	1	0	1	2	0	0	0
MSTRG.84060	14	6	0	4	10	2	10	2	12	22	0	2	0	2	6	6	0	2	14	2	12	8	6	2	6	0	6	4	2	6	0	8	12	6	2	4
MSTRG.84061	24	8	3	14	12	3	9	2	18	13	8	14	0	2	5	10	9	6	24	6	10	6	4	8	8	4	22	4	12	8	2	5	5	13	8	4
MSTRG.84062	138	114	57	152	81	57	48	63	224	156	98	138	66	113	55	61	93	42	173	31	50	65	66	94	106	86	91	43	133	54	79	141	54	82	63	80
MSTRG.84063	117	57	47	82	51	49	47	30	132	93	43	81	54	66	37	48	72	37	144	21	52	23	30	46	37	49	110	35	76	49	65	91	24	44	55	43
MSTRG.84064	644	406	166	616	279	316	291	310	1056	706	202	864	642	847	323	368	277	185	1012	261	343	232	270	230	344	368	750	376	626	337	343	1212	332	387	422	510
MSTRG.84065	14	0	1	9	0	0	2	3	50	1	11	42	30	0	17	9	19	13	0	0	4	0	0	0	0	0	0	0	3	0	2	7	2	2	2	0
MSTRG.84066	55	12	19	55	11	13	42	28	209	42	57	175	93	35	84	113	57	61	60	11	5	5	16	7	12	32	20	16	27	23	32	32	7	11	18	9
MSTRG.84067	661	556	278	787	343	387	230	264	991	646	381	669	373	502	356	320	328	258	1012	163	324	258	234	316	322	333	389	292	376	273	247	643	230	337	415	326
MSTRG.84068	22	22	7	11	12	7	6	10	15	14	11	21	13	24	8	8	15	8	31	15	24	2	3	11	9	8	21	15	13	5	8	24	9	10	20	12
MSTRG.84069	288	158	149	254	161	134	118	73	314	224	125	212	129	143	80	90	91	73	360	87	158	100	99	133	93	97	197	84	150	77	100	168	97	95	137	69
MSTRG.84070	28	23	18	20	8	42	29	6	67	34	13	107	14	30	31	14	15	14	53	85	38	14	8	17	15	18	32	13	26	12	15	30	4	31	33	30
MSTRG.84071	52	24	16	34	7	15	4	9	32	26	14	25	18	23	2	15	3	13	29	3	30	16	16	15	6	0	9	8	12	10	2	29	19	10	8	20
MSTRG.84072	0	22	11	42	20	10	8	5	27	21	0	32	5	6	3	4	1	6	5	23	37	8	0	13	10	1	15	7	18	3	5	3	2	1	0	5
MSTRG.84073	93	90	34	112	25	33	29	28	98	46	40	94	21	26	24	24	12	23	49	12	41	27	27	20	25	26	49	20	31	13	15	47	15	17	25	24
MSTRG.84074	57	25	21	79	26	28	28	8	67	45	16	36	18	15	23	12	10	20	74	12	22	27	19	25	22	19	29	15	33	26	20	26	20	39	20	16
MSTRG.84075	340	232	109	387	193	155	140	132	633	333	157	261	156	220	96	144	178	147	441	101	160	125	107	121	132	127	248	185	246	104	118	376	124	221	152	196
MSTRG.84076	114	58	23	84	32	51	22	35	125	69	57	87	38	52	30	32	26	44	90	15	36	43	24	51	31	39	60	21	38	19	25	58	32	39	32	34
MSTRG.84077	79	50	47	65	23	32	27	35	80	52	46	60	46	35	43	40	23	31	53	24	51	34	22	30	27	33	22	24	39	11	23	47	19	29	30	29
MSTRG.84078	200	120	67	359	156	140	85	55	265	250	82	182	76	128	65	88	65	52	214	56	115	43	49	93	73	78	109	85	124	52	72	155	54	71	57	59
MSTRG.84079	19	17	9	19	9	8	9	26	36	30	14	21	15	28	17	13	11	12	29	1	12	3	8	10	10	9	11	1	13	6	8	18	1	5	5	14
MSTRG.84080	61	56	27	81	34	27	17	18	108	83	19	38	33	45	31	32	19	20	90	3	34	19	17	23	32	23	39	22	42	38	35	71	15	28	34	43
MSTRG.84081	59	40	16	61	27	40	28	20	75	80	35	43	41	25	33	26	16	14	67	25	11	11	16	14	28	13	28	13	25	12	23	57	11	5	7	24
MSTRG.84082	48	50	39	28	29	24	24	10	80	44	25	77	28	18	22	19	27	14	54	20	17	7	3	13	25	23	30	10	22	19	13	27	7	10	16	28
MSTRG.84083	147	76	57	147	83	48	45	49	127	107	56	97	52	84	42	41	56	33	251	42	107	53	36	121	50	106	86	60	112	64	52	109	35	71	100	52
MSTRG.84084	55	27	23	47	10	25	23	18	63	66	19	49	27	31	23	22	27	22	71	39	41	22	12	25	22	28	35	42	36	18	20	71	14	16	20	33
MSTRG.84085	403	256	147	294	163	184	91	123	421	285	131	280	270	299	127	103	121	98	508	136	183	107	84	105	107	122	216	84	202	106	109	344	101	73	97	157
MSTRG.84086	1379	1033	604	1410	599	591	760	594	1900	1073	671	1215	365	636	432	506	563	315	878	131	402	272	146	254	383	347	608	500	1025	256	528	748	207	302	629	232
MSTRG.84087	156	101	50	184	90	70	73	45	154	125	96	121	50	111	66	63	85	59	200	34	65	51	26	37	58	75	74	85	75	53	75	141	49	64	65	39
MSTRG.84088	14	4	3	5	4	3	4	7	18	4	2	5	1	5	4	1	4	6	10	26	2	0	4	3	1	3	6	7	5	4	2	10	3	5	3	4
MSTRG.84089	40	25	8	26	8	22	1	7	45	35	4	34	23	28	15	11	15	14	34	59	26	20	2	10	12	11	20	18	19	2	12	53	13	11	10	3
MSTRG.84090	245	164	89	327	99	173	60	83	376	172	81	177	225	246	144	152	96	108	421	92	117	57	82	113	105	101	122	95	187	80	64	242	99	108	121	81
MSTRG.84091	37	32	37	81	32	28	27	8	158	57	19	27	67	66	30	38	46	18	87	23	50	31	31	12	26	31	35	28	67	18	24	61	46	51	32	39
MSTRG.84092	249	548	250	777	183	159	247	209	343	182	155	571	130	156	295	156	179	202	397	97	139	84	106	116	110	100	192	130	145	51	73	200	79	137	107	161
MSTRG.84093	45	44	13	61	23	26	3	9	38	17	20	25	13	13	7	13	9	5	49	10	15	9	19	12	8	16	11	5	19	5	4	21	14	6	20	8
MSTRG.84094	57	13	6	27	12	4	1	30	36	22	37	33	10	21	28	27	29	23	38	26	23	32	9	22	13	34	57	29	41	19	14	66	27	9	9	24
MSTRG.84095	451	304	186	531	229	178	260	188	967	572	223	497	249	361	225	217	264	174	457	172	218	91	119	94	171	207	332	271	324	116	170	409	155	208	237	183
MSTRG.84096	156	107	72	179	97	84	55	63	158	152	80	135	69	118	47	49	87	74	242	37	80	53	61	55	69	77	116	78	99	50	68	113	40	80	102	44
MSTRG.84097	142	108	60	137	52	54	67	49	214	194	91	114	109	109	54	75	77	45	144	43	68	36	38	40	66	74	99	63	84	48	62	145	43	44	72	62
MSTRG.84098	64	50	24	40	38	42	30	29	91	61	34	60	23	42	31	31	37	26	26	9	22	25	15	38	30	31	36	22	58	30	16	75	28	24	33	30
MSTRG.84099	21	23	12	34	9	16	40	17	74	82	23	44	39	54	17	18	40	23	21	2	16	4	8	1	29	8	35	27	11	23	21	43	11	16	12	24
MSTRG.84100	97	30	27	53	27	12	71	23	152	208	56	111	64	129	33	65	55	44	43	1	13	14	7	10	69	39	50	36	39	47	38	80	22	36	32	41
MSTRG.84101	100	39	28	127	35	34	25	28	98	66	50	50	19	26	24	36	28	20	152	31	36	18	25	53	23	45	38	30	39	36	17	26	21	36	43	20
MSTRG.84102	1238	710	614	1601	833	513	424	336	1188	922	474	697	327	406	344	251	379	265	1978	422	773	450	434	521	368	427	720	418	579	325	279	518	218	416	435	289
MSTRG.84103	237	138	75	267	101	132	77	74	300	212	148	251	91	147	202	55	53	126	301	44	93	103	53	149	84	92	213	84	139	58	74	213	85	111	135	69
MSTRG.84104	228	123	95	328	158	130	72	110	388	256	154	294	125	189	216	71	75	117	342	49	97	106	73	139	108	84	198	87	154	58	65	261	118	108	115	85
MSTRG.84105	224	111	87	282	133	130	77	77	387	244	192	255	123	180	209	65	86	109	283	55	75	108	83	165	104	60	181	68	134	74	62	175	147	84	101	70
MSTRG.84106	65	31	27	62	24	58	16	12	93	95	43	48	21	3	32	39	21	40	154	50	64	49	17	40	36	16	68	46	54	18	17	92	29	36	27	26
MSTRG.84107	31	46	5	28	14	15	8	7	53	17	17	19	2	8	5	14	3	13	49	8	14	24	8	20	6	5	11	3	18	9	1	4	1	2	8	5
MSTRG.84108	48	69	29	48	31	42	8	32	104	38	49	57	24	9	50	41	20	10	63	9	29	32	9	42	7	20	26	6	33	18	10	6	8	2	13	22
MSTRG.84109	281	193	121	400	163	120	157	91	357	260	162	231	103	131	126	72	111	62	548	84	193	65	112	160	104	136	195	128	134	103	60	144	67	98	86	80
MSTRG.84110	24	5	3	18	3	19	7	5	57	35	11	25	30	24	3	15	7	6	35	95	19	5	13	4	13	9	16	14	39	2	11	20	8	14	5	15
MSTRG.84111	102	1	0	87	1	13	0	8	75	17	31	41	7	0	0	10	6	10	53	19	31	17	27	11	2	23	1	13	59	8	3	37	3	5	5	7
MSTRG.84112	159	107	56	158	46	64	62	48	182	131	75	130	60	61	76	76	45	87	156	29	76	39	54	56	56	69	107	58	96	41	45	95	24	73	86	41
MSTRG.84113	1	12	7	8	7	0	6	6	12	10	2	8	0	6	0	0	0	0	10	39	12	3	6	8	5	1	10	4	9	0	4	8	5	0	0	2
MSTRG.84114	12	22	1	16	5	18	2	4	4	5	1	11	2	3	15	6	4	11	23	19	5	2	4	4	2	4	10	7	7	8	2	0	2	4	0	2
MSTRG.84115	0	5	7	35	2	0	0	7	20	0	1	0	8	0	8	2	0	0	46	0	19	13	25	0	6	6	19	8	28	4	8	26	11	6	6	6
MSTRG.84116	1	2	5	7	0	0	2	3	10	7	3	7	0	3	2	0	4	0	9	27	5	0	3	7	3	0	14	7	3	1	0	10	3	3	3	2
MSTRG.84117	66	26	15	42	10	11	31	6	81	65	26	67	27	64	14	24	35	23	30	21	19	9	2	11	20	19	33	31	47	9	24	29	12	23	29	15
MSTRG.84118	452	211	246	366	138	166	214	153	770	439	154	399	220	488	245	219	229	183	301	153	160	97	103	79	165	190	401	293	427	163	174	518	220	263	291	273
MSTRG.84119	23	29	21	28	6	2	24	9	39	0	2	14	86	80	48	48	7	17	33	21	0	6	8	9	6	0	17	34	18	0	19	102	0	30	10	0
MSTRG.84120	33	14	15	52	18	34	6	13	113	75	8	53	192	246	20	4	9	16	34	16	21	19	11	20	23	13	25	44	24	7	7	253	34	35	49	43
MSTRG.84121	22	5	5	42	27	26	7	7	65	40	3	39	124	205	6	17	14	7	55	26	10	6	2	6	13	7	17	32	33	15	20	141	29	31	32	40
MSTRG.84122	35	23	29	27	9	1	16	17	26	0	7	25	114	107	56	42	14	11	55	45	0	26	26	2	10	0	5	39	17	0	20	129	0	18	24	0
MSTRG.84123	292	125	90	283	137	137	146	78	355	189	110	210	116	144	102	84	79	78	280	57	131	69	79	75	67	95	191	146	130	99	53	180	46	111	100	84
MSTRG.84124	166	83	47	154	65	72	64	43	247	114	65	105	55	71	49	60	52	62	139	47	76	41	43	31	52	49	81	81	71	37	53	106	39	64	60	59
MSTRG.84125	103	55	27	76	33	15	38	24	78	71	31	64	22	22	17	21	29	37	104	18	47	27	28	50	19	23	64	30	58	18	33	53	40	44	47	43
MSTRG.84126	35	13	14	28	18	18	9	12	29	27	18	29	15	12	15	16	17	10	52	3	16	17	6	23	12	24	25	20	18	11	9	38	15	21	8	12
MSTRG.84127	32	7	13	14	6	17	6	5	23	11	7	9	8	6	12	6	13	5	42	4	8	15	10	6	4	14	10	8	13	6	5	24	2	7	12	9
MSTRG.84128	41	28	12	32	18	24	22	26	67	60	25	64	25	47	32	12	32	19	64	10	11	10	24	17	21	21	20	13	36	13	28	71	17	34	45	10
MSTRG.84129	8	2	3	7	2	5	10	8	20	12	5	4	15	12	6	2	5	12	11	4	13	3	0	0	1	0	10	5	9	5	1	12	6	0	2	6
MSTRG.84130	93	106	61	181	84	60	25	46	161	118	55	102	57	57	62	42	72	51	185	14	53	50	55	57	57	53	77	39	85	45	59	101	31	45	65	42
MSTRG.84131	168	70	71	205	125	75	54	29	145	114	92	104	81	99	86	108	66	38	259	46	90	65	82	76	86	90	82	56	58	62	65	192	72	80	107	72
MSTRG.84132	274	142	83	207	139	110	73	66	350	216	89	153	132	234	75	74	103	58	234	65	117	60	92	87	85	67	126	58	104	36	70	134	52	49	63	93
MSTRG.84133	144	96	70	38	38	6	46	72	113	127	52	99	62	43	32	26	38	98	49	5	68	34	57	18	58	129	14	26	27	135	49	409	60	22	120	101
MSTRG.84134	6	4	0	6	4	18	33	0	69	6	2	6	2	10	0	0	0	2	61	18	59	10	24	10	41	39	38	48	19	15	23	71	18	43	35	30
MSTRG.84135	8	3	2	8	2	4	0	0	2	2	0	4	2	4	3	2	0	2	3	0	0	0	0	0	0	6	0	0	4	0	2	12	2	3	0	7
MSTRG.84136	84	69	32	85	57	51	13	27	127	83	49	48	24	50	44	27	33	21	150	79	64	34	61	38	32	42	43	15	46	29	22	55	36	31	40	14
MSTRG.84137	53	39	15	56	27	16	7	23	37	40	21	20	4	26	6	13	6	8	78	15	20	10	16	16	14	24	20	8	23	13	2	19	11	14	13	7
MSTRG.84138	43	31	16	50	13	12	11	6	27	19	12	17	4	9	18	11	19	13	44	13	14	16	8	3	7	12	23	10	19	0	4	18	8	5	14	5
MSTRG.84139	2	3	1	5	0	5	1	0	11	19	3	5	3	1	2	0	6	13	12	5	6	0	1	0	6	8	6	8	2	1	4	3	1	5	3	1
MSTRG.84140	21	0	6	12	2	2	2	4	24	9	1	8	10	11	0	4	5	2	22	12	26	6	8	4	5	2	24	3	8	0	2	12	7	2	4	0
MSTRG.84141	14	2	11	2	2	3	2	4	7	9	7	15	5	8	4	0	2	12	28	7	2	5	0	4	1	4	6	3	0	2	5	8	7	0	1	2
MSTRG.84142	26	9	1	18	7	7	5	2	22	10	5	17	1	2	5	4	5	3	20	17	25	5	5	8	8	6	6	5	10	5	5	16	6	4	5	8
MSTRG.84143	28	13	7	29	13	11	0	8	26	8	9	20	14	4	13	11	6	7	23	5	11	9	10	14	8	18	4	1	6	2	3	9	5	7	4	7
MSTRG.84144	63	23	19	52	45	48	17	13	79	52	23	73	34	34	13	23	21	30	38	13	16	5	5	8	9	7	16	5	22	8	5	39	8	5	20	16
MSTRG.84145	52	49	12	48	37	11	25	18	100	47	47	59	44	25	24	21	24	46	31	49	14	21	21	20	28	17	33	23	19	20	29	51	28	15	44	21
MSTRG.84146	48	32	23	63	38	47	20	18	35	38	19	23	12	28	14	45	35	30	149	146	96	28	58	58	39	89	33	50	73	63	34	90	22	27	94	69
MSTRG.84147	119	96	49	110	45	37	48	33	150	88	71	65	46	64	33	35	20	23	110	20	65	36	23	33	27	34	49	42	52	32	43	63	20	28	24	31
MSTRG.84148	3	5	3	10	0	8	7	9	8	9	7	12	2	24	5	10	9	9	26	73	16	7	3	5	7	4	11	5	15	4	7	17	5	6	0	0
MSTRG.84149	40	13	14	21	22	11	8	4	54	30	6	15	3	13	4	13	0	9	15	11	43	15	2	4	2	11	14	26	21	10	13	21	6	14	25	10
MSTRG.84150	10	6	5	6	11	2	17	2	22	13	8	12	4	5	0	4	2	2	7	5	13	2	1	1	3	5	19	11	12	1	6	8	4	3	7	14
MSTRG.84151	18	9	12	11	11	7	2	1	18	13	8	12	11	4	18	3	10	11	17	8	5	4	4	2	1	2	11	4	2	3	10	8	5	2	0	2
MSTRG.84152	61	40	35	103	32	46	38	19	92	76	56	94	29	30	20	51	32	27	76	42	44	24	23	21	20	24	42	22	62	18	13	60	18	27	22	47
MSTRG.84153	487	272	180	433	217	180	460	147	1005	681	305	436	257	482	249	250	343	242	348	106	166	108	67	124	265	333	504	382	554	277	312	1042	239	455	556	452
MSTRG.84154	575	412	249	687	342	284	273	252	638	558	272	425	282	387	241	225	241	209	717	141	292	174	217	233	205	207	357	216	315	192	157	383	162	184	239	180
MSTRG.84155	103	44	25	117	22	43	35	12	66	54	33	27	11	28	24	20	32	31	168	40	53	23	18	39	20	16	54	19	45	18	24	53	21	15	16	40
MSTRG.84156	116	83	84	189	54	126	68	21	144	138	58	103	28	29	18	35	45	28	343	118	138	125	81	81	108	65	103	92	72	49	70	124	92	54	62	102
MSTRG.84157	51	46	25	72	31	49	41	21	115	74	11	48	31	48	18	29	21	14	86	137	58	11	18	25	25	16	40	39	51	15	25	49	27	12	24	30
MSTRG.84158	27	17	4	12	10	8	7	4	13	9	10	9	6	2	7	6	6	2	31	28	18	10	5	6	9	15	8	1	14	13	19	33	18	4	6	2
MSTRG.84159	30	40	10	19	9	17	12	6	38	21	38	44	14	7	17	15	12	4	73	19	18	10	7	17	18	33	28	18	29	19	17	74	25	14	22	10
MSTRG.84160	151	69	53	104	77	96	28	53	111	114	61	80	32	74	78	55	40	30	138	36	70	43	30	32	43	44	76	30	66	38	33	105	35	43	81	50
MSTRG.84161	18	15	19	33	18	16	24	16	46	36	19	50	29	42	8	20	17	20	35	20	4	17	12	7	10	14	10	12	20	3	5	30	9	18	20	20
MSTRG.84162	55	23	14	67	18	36	22	17	88	57	36	49	37	39	31	28	33	15	32	9	22	16	12	10	18	10	26	22	30	5	12	66	14	16	24	37
MSTRG.84163	8	15	3	4	3	2	4	1	8	12	0	3	2	2	1	1	2	1	3	1	4	2	5	1	0	1	19	19	3	0	0	4	5	2	4	5
MSTRG.84164	382	157	124	301	153	108	157	164	439	389	88	336	169	245	89	128	144	77	374	133	319	140	156	141	82	165	227	162	139	99	108	246	115	100	148	158
MSTRG.84165	33	8	5	26	21	3	4	4	33	23	20	24	11	9	10	10	10	9	68	11	19	3	11	7	12	11	12	17	22	7	22	9	10	7	13	7
MSTRG.84166	50	32	10	49	9	22	27	31	79	65	15	24	34	8	18	32	20	2	26	18	26	8	9	9	2	21	33	14	30	16	5	23	12	11	9	17
MSTRG.84167	108	44	44	148	60	56	54	58	132	92	32	50	60	58	30	42	32	28	92	24	54	46	36	22	26	36	96	42	50	34	34	66	30	20	32	52
MSTRG.84168	142	58	48	131	78	29	31	29	127	76	21	52	34	32	16	24	30	20	140	34	48	32	39	34	42	32	85	18	43	28	8	30	3	19	31	28
MSTRG.84169	20	26	9	22	5	19	2	11	35	20	12	22	13	35	10	5	13	10	34	161	34	11	2	35	19	2	22	29	21	0	10	28	10	4	7	10
MSTRG.84170	113	110	52	139	47	97	30	29	236	110	43	104	45	45	57	82	51	51	126	31	27	37	35	32	69	79	109	70	91	37	61	137	59	45	80	55
MSTRG.84171	9	2	9	5	10	5	6	9	20	13	4	11	8	14	4	12	6	3	20	0	0	5	2	5	2	4	17	3	4	4	0	13	1	3	8	1
MSTRG.84172	90	43	44	50	48	27	74	24	143	113	46	99	100	84	97	50	33	49	138	14	32	26	17	4	22	33	102	17	40	14	17	107	43	43	28	15
MSTRG.84173	175	88	31	160	74	93	53	57	234	145	71	123	61	96	111	98	44	64	111	106	34	22	44	35	29	33	66	55	60	27	45	60	52	43	70	68
MSTRG.84174	92	47	11	111	40	53	22	34	134	95	54	73	32	78	105	55	25	40	65	66	34	17	12	24	22	16	27	32	27	17	24	37	20	35	32	40
MSTRG.84175	132	52	44	127	51	68	44	46	150	92	54	74	45	75	86	47	31	31	64	49	28	11	24	22	15	16	37	26	50	7	14	37	25	23	37	31
MSTRG.84176	293	252	94	327	144	297	60	63	291	160	69	182	243	371	157	171	118	113	579	107	262	191	156	138	126	91	131	121	211	94	83	390	182	165	165	123
MSTRG.84177	810	391	314	724	422	356	170	182	626	402	283	507	107	219	190	149	155	186	1023	140	493	313	264	297	215	211	482	237	331	167	119	416	162	217	143	202
MSTRG.84178	3	2	4	0	1	3	0	0	5	1	0	0	0	0	1	1	0	0	4	0	0	0	0	0	0	0	0	0	0	0	0	2	0	0	2	0
MSTRG.84179	273	167	88	283	187	140	139	65	383	322	147	184	98	145	144	82	109	136	188	37	89	49	78	41	88	124	111	70	110	97	63	133	46	66	83	40
MSTRG.84180	40	15	13	22	15	7	6	11	30	20	11	20	14	22	7	15	4	6	31	15	12	3	15	4	10	4	8	11	9	5	8	23	3	11	9	16
MSTRG.84181	17	7	2	16	2	5	1	0	6	5	3	8	0	2	0	4	0	2	25	26	2	3	2	2	5	5	4	0	8	0	4	4	5	9	4	6
MSTRG.84182	138	59	29	128	64	51	17	17	50	42	30	23	16	25	24	13	14	21	122	80	74	40	35	33	40	24	39	30	26	24	18	53	14	4	2	7
MSTRG.84183	116	67	18	73	23	55	22	28	124	86	48	114	42	56	34	27	21	27	137	33	44	37	30	16	43	34	78	20	64	18	25	48	18	24	13	28
MSTRG.84184	77	26	10	89	37	29	18	14	53	59	15	54	14	11	28	24	21	22	77	22	23	9	2	17	23	16	30	18	39	20	10	31	23	15	18	18
MSTRG.84185	29	17	21	13	10	25	10	18	39	28	16	21	23	32	0	14	10	20	32	1	7	2	14	10	4	10	20	13	24	14	17	17	8	12	12	13
MSTRG.84186	53	50	31	108	69	73	22	40	154	46	67	90	42	66	44	36	20	30	141	39	80	23	20	44	52	73	74	66	65	50	36	87	22	38	40	28
MSTRG.84187	81	31	27	163	76	73	45	56	207	56	96	115	69	78	67	66	62	45	172	68	103	40	37	42	52	91	52	91	95	69	74	129	34	41	65	58
MSTRG.84188	16	3	2	7	0	3	3	6	31	10	3	12	4	11	0	3	8	2	14	27	9	2	5	0	2	4	4	4	12	5	8	10	8	3	3	1
MSTRG.84189	81	44	29	83	27	51	12	24	43	58	21	21	16	19	23	18	18	19	143	34	46	29	27	37	41	36	19	12	29	13	14	43	32	21	17	9
MSTRG.84190	190	133	82	177	73	98	66	65	180	157	94	155	142	122	84	78	57	54	171	35	93	67	42	50	65	56	102	52	68	43	48	141	43	38	49	58
MSTRG.84191	12	0	4	3	2	1	2	0	7	10	2	1	6	0	7	3	4	1	8	0	0	0	1	0	0	3	0	0	2	9	3	2	1	0	0	0
MSTRG.84192	0	2	0	2	0	2	0	0	9	0	0	7	0	3	0	0	1	2	0	0	0	2	0	6	4	0	6	1	1	2	0	2	0	0	0	0
MSTRG.84193	4500	1924	1594	4768	2314	1768	1036	1113	3184	2573	1863	2218	756	1257	1821	1181	1191	1161	4512	834	1940	1051	1192	1281	1086	1229	1954	1093	1288	951	857	1617	1016	1204	1507	1090
MSTRG.84194	40	91	24	159	98	55	14	77	89	72	13	49	36	69	20	68	72	14	116	41	36	2	26	18	21	12	28	23	30	22	13	22	32	15	24	18
MSTRG.84195	4	0	1	2	0	1	0	0	4	0	2	2	0	0	7	3	1	4	1	1	0	0	2	0	0	4	1	0	1	1	3	1	3	0	1	0
MSTRG.84196	0	2	2	4	4	0	0	0	17	5	0	5	1	2	7	0	3	9	1	0	0	0	0	0	0	0	4	1	0	2	3	2	2	6	0	1
MSTRG.84197	47	33	19	64	29	28	14	14	54	31	15	47	23	17	14	31	20	19	52	18	20	12	22	14	23	26	39	25	32	8	7	24	11	13	28	26
MSTRG.84198	57	27	12	39	27	12	8	11	54	25	23	18	30	13	16	12	14	9	58	10	8	11	14	15	20	27	38	18	40	11	17	37	15	22	20	44
MSTRG.84199	76	47	36	85	39	31	34	22	75	66	64	39	25	15	35	17	40	18	80	9	23	20	11	18	15	12	41	16	18	16	12	54	14	19	40	34
MSTRG.84200	29	11	7	51	18	18	12	20	62	25	37	37	11	29	24	24	36	15	38	5	23	12	6	23	7	8	27	9	15	12	14	42	5	21	13	12
MSTRG.84201	265	160	105	326	134	136	57	94	401	194	107	214	178	220	148	139	124	68	306	53	72	50	104	62	112	135	146	125	205	65	133	304	105	122	123	74
MSTRG.84202	190	101	50	187	69	91	89	49	263	168	66	141	80	128	54	69	74	77	215	40	103	56	59	67	87	64	112	75	93	52	43	182	65	66	91	88
MSTRG.84203	43	14	19	25	25	22	41	17	68	51	17	40	11	22	12	7	20	6	27	7	16	4	2	4	10	10	19	12	27	9	19	33	4	8	14	19
MSTRG.84204	99	72	47	132	31	63	54	52	152	95	65	99	67	78	41	63	64	37	83	16	34	26	50	27	44	60	96	49	47	23	49	90	34	57	34	62
MSTRG.84205	49	11	13	28	10	8	9	12	38	39	15	16	6	27	15	11	21	10	36	12	29	12	9	16	21	24	12	8	20	7	4	23	17	13	25	6
MSTRG.84206	78	39	28	52	31	26	23	19	66	42	33	36	24	22	17	26	31	23	70	4	17	9	31	23	24	20	31	20	29	30	16	35	9	12	21	20
MSTRG.84207	41	22	7	50	17	20	10	7	32	26	12	37	16	35	16	11	7	9	29	16	6	3	8	11	4	8	9	17	17	7	13	21	7	11	7	18
MSTRG.84208	31	21	7	15	7	11	18	8	30	11	4	24	16	14	6	6	3	6	24	5	10	9	4	7	13	9	6	14	19	14	13	8	7	5	5	22
MSTRG.84209	54	34	20	53	15	23	8	20	66	32	13	33	34	45	11	19	13	14	57	21	15	10	8	23	20	18	26	13	43	10	20	34	14	12	21	17
MSTRG.84210	33	20	6	21	14	11	22	9	58	31	17	21	15	24	12	10	5	4	32	19	11	0	7	0	0	7	15	19	6	6	9	15	0	0	5	14
MSTRG.84211	0	0	2	0	0	0	0	0	0	0	0	10	0	0	0	0	6	0	32	0	24	9	3	2	12	15	11	15	6	3	0	12	10	24	3	0
MSTRG.84212	18	14	4	30	10	8	0	4	28	12	13	22	20	6	6	8	2	4	37	10	12	22	23	12	14	2	16	24	17	6	4	30	11	0	8	8
MSTRG.84213	19	16	2	20	5	14	4	1	10	15	8	10	1	2	3	3	0	4	16	0	6	7	0	3	13	1	4	15	8	2	3	7	3	3	4	3
MSTRG.84214	18	18	12	34	10	10	5	7	23	3	0	13	5	16	14	8	2	2	33	2	2	9	0	3	6	3	3	9	10	2	2	7	2	0	7	7
MSTRG.84215	93	40	23	80	21	38	17	12	87	53	34	51	23	36	16	24	24	14	113	27	60	22	38	13	30	28	39	13	39	12	22	49	10	17	12	18
MSTRG.84216	57	28	19	50	25	13	16	24	112	54	40	31	31	48	17	31	32	27	25	6	14	15	1	11	14	40	23	15	22	18	11	65	7	22	31	45
MSTRG.84217	55	29	27	69	20	18	14	18	114	68	34	43	22	38	21	40	43	24	33	10	26	19	9	13	6	31	37	19	39	26	21	60	10	20	35	38
MSTRG.84218	37	26	17	36	24	28	16	15	79	30	18	27	11	30	15	21	30	13	44	8	10	10	11	10	17	18	13	16	19	10	15	29	9	13	19	18
MSTRG.84219	268	142	98	243	109	128	155	130	492	340	120	257	101	170	89	104	87	58	273	102	144	74	113	45	50	64	167	77	77	49	54	97	38	55	26	47
MSTRG.84220	92	48	44	70	30	53	47	32	158	106	56	66	52	73	39	38	36	24	78	58	45	16	21	19	6	20	20	22	22	10	8	14	12	21	11	13
MSTRG.84221	579	303	210	484	160	236	351	245	917	686	234	567	219	303	212	167	157	147	465	241	234	146	205	95	98	112	325	124	182	114	134	255	53	75	65	110
MSTRG.84222	6	0	3	3	1	2	4	10	13	5	0	9	4	9	2	2	0	9	13	23	6	1	0	0	3	1	0	8	7	3	2	7	6	2	2	3
MSTRG.84223	18	22	3	41	18	17	17	25	46	43	19	22	24	12	11	13	24	24	72	26	28	9	4	5	15	22	30	4	16	15	8	19	7	16	11	22
MSTRG.84224	257	97	57	134	69	93	80	52	300	69	120	139	62	75	34	81	87	50	158	32	38	10	23	25	42	51	74	27	36	29	18	76	26	26	23	27
MSTRG.84225	27	21	16	16	8	33	41	7	90	19	21	64	23	61	28	18	47	40	84	40	11	9	7	12	8	35	32	15	14	29	15	40	5	9	15	16
MSTRG.84226	336	108	89	205	93	130	130	71	463	98	163	251	100	176	95	107	140	105	303	79	37	27	51	40	76	82	94	47	72	68	36	159	48	54	57	28
MSTRG.84227	193	188	80	248	104	137	71	66	301	238	108	214	87	140	90	114	90	60	235	65	127	61	60	59	118	103	156	84	143	74	60	199	83	112	63	122
MSTRG.84228	13	2	9	15	4	10	5	3	22	10	7	17	8	23	12	5	16	6	18	5	11	5	4	13	8	13	13	11	12	12	5	14	12	20	11	7
MSTRG.84229	79	87	21	99	30	44	22	25	144	72	42	81	52	86	43	37	31	35	127	15	47	47	28	30	39	39	72	53	94	28	31	84	30	36	43	59
MSTRG.84230	461	247	143	347	175	145	116	112	647	353	148	430	145	185	98	175	155	136	293	100	152	73	80	80	174	148	265	173	273	119	141	403	139	242	213	248
MSTRG.84231	348	190	112	393	167	185	105	129	411	272	155	229	103	140	215	125	124	152	451	74	204	102	150	136	135	139	270	143	174	129	85	314	159	161	148	144
MSTRG.84232	82	96	41	172	30	59	14	22	178	57	35	48	31	31	59	34	35	50	128	49	63	45	38	26	21	17	32	54	49	22	12	76	22	32	20	36
MSTRG.84233	28	16	7	17	13	13	28	5	17	40	4	6	50	22	8	12	25	25	11	14	14	12	4	4	25	1	26	4	8	4	19	18	17	24	7	24
MSTRG.84234	42	35	16	59	29	41	38	18	80	67	19	40	63	23	19	27	20	25	77	103	26	23	16	22	33	14	36	27	23	17	30	51	24	28	23	36
MSTRG.84235	130	101	45	154	55	88	44	43	147	106	68	86	82	86	50	43	55	47	158	49	52	35	44	44	43	51	101	35	53	23	40	75	30	43	52	36
MSTRG.84236	170	111	73	141	87	50	64	52	206	143	97	111	47	82	66	66	66	37	170	28	60	28	41	48	49	40	79	62	88	41	38	93	34	55	78	33
MSTRG.84237	0	0	0	3	0	1	0	0	5	0	2	0	2	0	0	0	2	0	1	0	0	2	2	0	0	0	0	0	0	0	5	1	2	0	0	2
MSTRG.84238	46	52	31	63	44	23	28	13	64	35	20	48	24	29	15	30	31	21	111	18	27	19	15	8	26	34	32	19	24	19	15	32	18	18	21	13
MSTRG.84239	33	17	15	52	12	22	14	11	57	45	20	23	36	35	15	11	15	16	34	3	11	18	10	15	19	15	16	10	7	13	13	32	14	12	31	23
MSTRG.84240	205	152	83	261	111	84	48	20	205	137	41	158	92	119	81	88	101	83	222	65	104	62	104	99	39	55	78	45	103	45	52	129	33	47	43	44
MSTRG.84241	15	25	17	42	10	28	21	6	94	70	15	16	5	11	9	7	10	11	27	17	8	12	1	2	9	10	37	11	29	5	9	8	1	2	7	13
MSTRG.84242	19	34	34	61	19	33	60	43	150	115	7	49	6	22	17	5	14	2	25	16	21	3	2	9	13	12	10	22	33	7	6	8	2	14	54	4
MSTRG.84243	91	19	19	28	16	10	19	31	85	38	27	65	16	11	39	12	5	19	71	14	33	9	5	6	20	38	36	27	60	32	29	28	3	9	33	11
MSTRG.84244	38	44	11	38	33	35	19	23	79	55	31	30	23	46	19	28	28	17	38	5	31	16	8	8	23	12	26	19	28	21	14	80	12	27	22	27
MSTRG.84245	0	8	10	0	5	1	2	6	15	3	8	13	8	4	4	5	7	9	16	9	13	4	8	11	5	11	14	2	45	10	11	29	12	8	20	9
MSTRG.84246	239	122	76	311	165	94	73	72	233	174	98	141	59	75	78	90	100	43	400	66	133	69	96	123	105	124	114	95	162	102	61	141	62	60	99	82
MSTRG.84247	217	175	105	292	111	142	81	76	249	153	116	165	64	136	62	120	100	65	302	57	103	59	75	129	69	105	162	89	105	63	77	186	59	85	84	92
MSTRG.84248	170	119	53	196	61	68	55	33	108	94	88	165	34	66	42	39	69	55	139	14	40	36	34	36	25	40	39	45	58	34	34	114	33	45	34	37
MSTRG.84249	58	33	33	59	29	50	23	27	68	69	15	28	31	51	26	37	15	13	109	26	59	13	35	36	32	23	63	24	44	20	18	65	31	42	28	36
MSTRG.84250	33	17	9	34	11	8	12	10	85	26	15	24	24	11	27	17	12	14	15	2	14	4	2	9	5	4	36	13	16	10	7	31	9	19	5	25
MSTRG.84251	54	28	28	56	20	20	14	18	74	60	20	45	22	36	25	17	23	23	61	9	16	16	19	12	18	23	26	16	31	9	19	48	21	20	18	24
MSTRG.84252	51	35	27	71	31	22	32	18	92	53	31	68	42	44	22	37	20	26	48	5	21	6	9	21	20	16	23	25	33	17	18	60	26	11	27	26
MSTRG.84253	51	43	20	70	24	26	33	40	80	44	33	44	34	62	43	32	26	26	44	8	14	10	8	11	15	30	24	26	30	8	18	70	17	20	10	26
MSTRG.84254	180	105	76	231	59	118	101	55	243	186	95	121	103	126	94	91	70	86	247	32	88	61	48	68	51	86	118	88	89	67	74	191	77	111	69	116
MSTRG.84255	69	52	43	92	26	36	14	19	94	67	31	60	29	52	49	36	33	25	99	18	45	21	23	22	17	33	44	59	48	34	28	83	32	26	17	53
MSTRG.84256	76	46	27	57	30	17	15	27	103	75	34	60	40	42	45	40	16	26	42	14	23	19	8	12	17	28	35	26	37	15	21	49	30	28	25	41
MSTRG.84257	111	60	32	76	42	51	30	16	137	66	30	73	35	69	34	53	42	35	109	9	30	27	29	29	23	27	52	43	23	37	25	66	32	31	31	41
MSTRG.84258	97	70	39	84	59	49	33	53	183	115	44	105	64	109	61	71	50	38	81	21	50	22	17	24	42	51	55	37	52	24	29	78	44	43	62	49
MSTRG.84259	685	467	270	692	275	300	307	256	818	683	387	536	403	544	194	266	338	253	668	108	261	188	217	279	260	358	432	160	299	245	179	423	213	253	300	249
MSTRG.84260	102	62	25	46	41	57	27	8	63	24	13	73	2	8	10	2	14	17	98	14	71	31	26	10	23	15	21	15	23	18	6	14	7	4	16	22
MSTRG.84261	194	129	60	156	104	140	45	74	170	139	54	146	111	146	55	64	66	42	122	34	74	37	44	37	73	67	51	78	121	90	59	169	51	81	66	74
MSTRG.84262	150	97	60	147	42	134	112	85	185	132	57	128	72	88	36	59	57	57	138	58	55	50	61	24	107	79	77	73	104	55	53	206	56	65	88	83
MSTRG.84263	57	25	16	62	36	47	16	18	53	47	43	36	20	52	19	21	21	19	67	66	48	20	17	30	15	17	34	23	24	10	11	38	12	14	13	11
MSTRG.84264	2	2	0	5	4	2	0	1	5	7	1	0	0	2	1	1	1	0	6	23	2	0	3	4	4	1	0	1	2	3	0	8	3	0	0	0
MSTRG.84265	65	81	22	153	56	63	48	59	154	126	43	74	38	58	32	67	21	36	104	16	48	14	25	31	32	48	37	34	29	20	33	63	23	26	14	49
MSTRG.84266	218	129	88	297	150	96	76	40	172	112	86	122	89	105	56	45	56	36	405	121	135	100	83	132	54	35	96	56	112	62	58	86	32	51	56	47
MSTRG.84267	442	245	211	471	261	190	160	93	229	235	124	147	120	192	144	95	86	64	642	110	197	128	122	189	127	121	176	110	134	65	69	145	40	91	91	76
MSTRG.84268	225	181	82	199	66	74	90	95	346	139	71	281	149	120	123	111	150	72	172	75	57	55	31	41	86	75	125	95	145	71	72	148	69	59	96	54
MSTRG.84269	0	0	0	18	6	12	6	0	13	24	0	0	0	23	0	0	0	0	0	0	0	0	0	0	0	0	13	0	0	0	2	13	3	0	0	2
MSTRG.84270	224	199	114	109	31	88	55	88	234	162	132	239	174	119	151	103	106	72	206	55	62	44	15	31	87	137	89	100	133	65	67	119	36	47	74	51
MSTRG.84271	0	0	0	0	0	0	0	2	12	18	8	4	2	6	0	0	4	0	2	0	2	0	0	0	4	2	6	6	24	2	0	4	0	2	12	2
MSTRG.84272	307	29	68	68	36	63	807	185	806	1327	402	926	204	123	66	673	120	48	10	2	2	1	1	0	2	0	2	9	4	4	6	5	0	7	1	3
MSTRG.84273	185	93	65	199	105	97	70	66	247	206	100	215	171	296	53	119	75	63	206	50	91	28	37	39	44	47	127	72	104	50	46	178	58	73	60	66
MSTRG.84274	533	317	149	519	301	186	210	224	662	498	272	529	424	721	240	231	252	138	603	122	187	87	154	139	168	165	337	174	298	124	133	447	150	185	146	261
MSTRG.84275	187	168	113	333	208	121	107	121	409	309	176	432	220	402	106	183	142	86	368	74	121	63	102	76	54	46	185	107	152	62	73	171	93	122	74	94
MSTRG.84276	76	34	24	64	22	36	39	29	78	50	23	31	14	23	20	15	25	22	109	46	38	20	18	16	45	19	63	48	47	11	30	57	8	24	24	19
MSTRG.84277	17	14	1	14	23	13	6	8	18	24	9	11	1	2	12	6	6	6	25	34	19	10	4	9	9	4	6	9	3	4	1	16	13	0	8	4
MSTRG.84278	25	28	26	33	18	31	17	21	51	36	15	28	6	24	16	12	12	3	72	17	22	20	27	26	29	35	21	41	14	23	19	62	10	27	51	55
MSTRG.84279	548	455	198	668	255	302	244	168	811	474	309	521	253	358	232	214	224	254	638	141	275	214	204	200	226	263	345	204	245	208	181	448	139	236	251	279
MSTRG.84280	191	142	81	240	115	124	99	68	277	141	120	195	72	140	86	75	103	77	281	55	84	74	77	84	62	79	113	77	101	58	54	182	43	103	67	111
MSTRG.84281	102	53	31	128	40	45	34	23	136	102	37	94	29	23	26	27	39	32	81	29	45	8	7	13	24	23	46	25	26	15	20	63	15	25	38	44
MSTRG.84282	234	164	74	175	125	146	43	102	396	166	99	141	205	200	135	101	68	75	372	77	84	83	39	69	63	68	104	67	154	57	94	213	74	50	89	129
MSTRG.84283	10	0	2	0	0	1	0	0	4	0	0	0	0	0	0	0	0	3	6	4	6	3	9	5	5	4	7	4	3	0	3	12	3	6	2	5
MSTRG.84284	72	58	14	74	41	40	24	48	101	62	22	120	44	53	38	76	58	20	221	32	104	40	38	41	32	26	110	79	106	24	37	119	43	37	51	20
MSTRG.84285	53	42	29	100	43	37	21	26	124	66	17	68	28	30	43	48	22	37	84	17	36	49	19	35	24	15	33	26	60	23	20	81	14	25	28	38
MSTRG.84286	43	25	7	75	35	36	27	19	82	30	14	27	28	19	25	27	9	17	73	20	27	24	9	21	16	25	37	28	18	12	15	50	17	31	21	25
MSTRG.84287	27	12	23	39	14	16	8	6	33	20	12	27	2	13	8	7	6	10	30	8	30	8	11	17	4	7	9	8	15	14	11	29	4	25	9	5
MSTRG.84288	23	3	13	22	10	18	19	7	34	47	12	28	24	18	12	14	8	7	21	5	7	7	6	12	4	17	21	10	33	12	11	44	5	4	12	9
MSTRG.84289	52	16	11	46	9	23	7	6	36	22	13	10	7	15	8	9	22	11	42	14	11	10	6	8	8	7	13	0	15	8	0	22	15	3	4	3
MSTRG.84290	7	15	3	24	12	9	5	4	20	12	12	13	11	14	5	17	9	4	18	9	10	5	4	8	7	2	6	2	12	10	5	10	6	2	3	11
MSTRG.84291	146	81	54	119	68	40	55	33	151	109	68	129	36	57	43	51	62	34	108	63	54	13	24	19	46	49	74	39	46	43	32	76	30	40	48	72
MSTRG.84292	137	97	55	172	63	44	58	46	141	80	113	116	70	89	36	69	80	23	160	65	59	21	37	31	49	72	60	50	122	34	47	137	46	73	50	48
MSTRG.84293	201	119	65	179	64	63	88	59	257	152	50	138	43	85	61	58	87	71	134	90	68	38	38	32	58	135	92	52	92	40	39	108	23	60	106	72
MSTRG.84294	46	34	21	37	15	23	24	10	53	52	9	30	17	12	34	16	16	11	60	24	32	16	8	5	21	9	21	15	14	11	25	36	11	6	16	19
MSTRG.84295	210	73	73	166	94	84	57	55	186	183	78	108	82	76	53	47	66	49	182	43	99	37	38	92	60	69	123	59	90	57	30	92	37	41	62	56
MSTRG.84296	421	244	170	399	242	143	191	141	500	439	218	293	184	211	127	139	164	113	479	97	191	127	96	162	158	138	282	134	294	123	128	199	103	123	172	125
MSTRG.84297	58	20	18	51	48	31	15	19	47	53	15	42	18	20	21	15	39	22	61	12	17	14	5	12	6	18	20	15	29	12	9	35	8	20	17	13
MSTRG.84298	7	2	0	8	4	6	2	1	7	8	0	10	2	1	1	3	1	2	6	2	2	8	0	1	1	3	0	0	3	0	2	0	1	2	0	5
MSTRG.84299	13	7	3	4	7	0	1	4	15	11	9	10	4	3	14	4	4	7	7	0	2	5	0	8	5	4	16	4	3	2	2	11	4	5	6	1
MSTRG.84300	49	29	6	72	32	22	20	5	35	43	7	23	28	14	28	19	10	6	56	8	17	10	14	23	11	19	24	20	33	15	8	18	12	23	19	10
MSTRG.84301	1822	850	561	2348	935	877	559	453	2282	1121	753	1312	686	1071	665	738	493	478	2368	267	650	351	382	578	476	445	1252	808	832	373	522	1147	407	531	483	518
MSTRG.84302	3	3	2	0	2	2	0	2	1	2	0	0	1	5	3	1	0	4	1	2	0	0	0	0	9	11	22	16	16	1	13	28	6	5	2	1
MSTRG.84303	31	20	13	15	6	6	20	14	16	40	6	15	12	10	6	15	21	17	6	4	9	3	0	2	25	31	54	21	61	17	52	77	12	47	22	26
MSTRG.84304	84	56	15	90	39	32	28	15	81	103	45	62	41	40	28	30	22	30	129	19	36	27	17	28	35	38	34	22	62	35	21	48	16	23	56	49
MSTRG.84305	141	89	49	164	79	58	52	29	153	72	51	83	31	30	54	32	56	37	206	36	84	58	54	44	45	56	90	42	57	35	39	50	33	52	56	63
MSTRG.84306	153	68	27	82	60	35	35	24	87	59	66	67	39	34	49	34	41	24	141	26	85	34	21	25	27	29	70	39	49	27	33	59	22	22	49	42
MSTRG.84307	48	48	37	110	49	43	8	39	96	35	4	39	168	51	21	34	19	19	209	106	59	28	60	27	46	17	34	25	50	19	1	46	11	12	18	11
MSTRG.84308	170	204	163	390	154	172	26	113	385	155	86	123	507	182	61	109	43	62	913	375	224	122	262	157	132	82	116	139	158	49	38	250	73	70	51	85
MSTRG.84309	1	5	1	0	0	0	0	0	0	0	2	0	16	1	0	0	2	0	11	2	4	1	0	0	2	1	4	0	0	0	0	3	0	0	0	0
MSTRG.84310	1	17	0	0	6	5	16	26	0	0	0	0	1	13	0	3	0	0	22	0	12	0	1	0	1	15	16	4	0	2	2	6	3	0	8	0
MSTRG.84311	3	2	0	2	0	3	0	0	4	1	1	1	0	0	1	0	1	0	7	20	2	0	0	0	0	2	0	0	1	1	0	1	1	2	0	4
MSTRG.84312	48	12	14	46	32	11	4	1	22	15	10	11	2	0	6	9	8	11	85	18	33	36	11	15	6	3	24	15	22	13	10	24	8	5	13	5
MSTRG.84313	663	332	204	518	245	257	149	202	534	417	287	437	243	253	184	197	202	201	684	121	312	158	146	218	184	226	310	182	230	168	151	437	197	244	196	213
MSTRG.84314	15	20	13	35	12	9	19	2	36	26	6	21	13	5	5	12	15	5	20	3	10	2	3	0	13	2	7	0	12	1	10	9	4	4	12	8
MSTRG.84315	35	36	9	23	19	11	36	27	78	81	25	102	8	70	16	51	18	5	89	12	39	32	29	24	21	44	102	24	44	50	43	130	58	52	39	72
MSTRG.84316	460	491	216	545	305	361	350	199	551	803	175	740	147	144	100	155	156	84	1112	220	341	230	152	247	185	112	337	195	417	80	108	652	87	98	205	207
MSTRG.84317	50	28	18	31	17	24	25	10	61	40	25	56	14	18	14	8	26	32	65	11	36	11	13	14	10	23	8	11	19	12	20	22	10	18	13	12
MSTRG.84318	46	26	11	22	9	21	9	7	20	33	11	18	7	13	19	2	9	6	53	12	24	18	10	14	12	13	14	18	29	10	7	14	4	9	5	6
MSTRG.84319	56	31	24	33	7	6	40	22	205	108	40	88	38	88	42	25	21	26	23	16	4	14	6	5	52	41	48	43	57	44	39	46	24	36	54	21
MSTRG.84320	2	12	3	8	5	8	8	7	6	17	0	3	8	0	5	11	6	4	4	49	9	0	5	8	0	2	2	2	6	3	2	13	0	4	4	8
MSTRG.84321	9	2	1	6	6	6	1	5	14	17	8	6	10	8	6	1	4	3	18	48	6	1	0	1	1	2	4	0	6	4	0	25	6	6	2	3
MSTRG.84322	9447	5108	3800	10968	4667	3725	2889	2199	10365	5631	2908	5364	2151	2869	2243	2842	2099	2151	12847	3352	4936	2912	3548	3365	2493	2683	5695	3452	4330	2066	1765	4431	1644	2148	2566	2427
MSTRG.84323	92	67	31	82	51	38	28	20	103	90	43	85	50	59	30	32	32	26	105	61	27	38	29	30	28	38	63	28	51	23	27	39	32	44	60	18
MSTRG.84324	101	43	38	110	53	35	31	39	113	91	51	74	46	66	38	33	30	37	150	34	65	24	22	26	41	27	58	43	51	36	34	67	30	35	34	28
MSTRG.84325	48	25	8	58	29	12	20	15	49	53	23	38	31	54	15	14	24	21	52	26	21	21	12	17	22	22	52	18	37	14	30	44	17	27	19	35
MSTRG.84326	231	65	88	204	72	98	44	40	238	148	35	70	30	58	35	25	45	38	190	52	84	44	37	26	27	21	79	50	53	41	21	52	20	40	40	39
MSTRG.84327	1669	1123	714	2007	1136	709	1371	2178	3728	3027	1451	2239	3638	3063	2533	2205	1781	1652	2173	471	1153	756	730	593	1488	1531	1888	1946	2220	1158	1801	5848	3038	3566	3538	3886
MSTRG.84328	74	10	24	34	5	8	1	6	42	11	5	29	4	12	8	12	12	11	40	25	18	8	21	12	4	2	10	4	3	4	11	17	10	1	8	4
MSTRG.84329	8	17	9	20	7	17	9	2	15	12	11	11	5	8	1	9	3	7	14	3	6	7	2	1	2	5	10	4	15	5	9	12	4	10	6	5
MSTRG.84330	30	29	12	19	15	14	27	3	90	32	11	29	15	20	8	8	13	6	27	1	8	10	2	2	3	3	24	7	10	1	0	11	7	6	12	6
MSTRG.84331	143	105	63	185	80	60	49	44	147	107	72	97	107	119	35	78	36	25	297	50	100	61	77	75	73	59	105	64	97	46	33	107	43	73	50	78
MSTRG.84332	21	6	3	32	10	3	3	12	25	9	11	9	14	8	7	15	0	1	28	10	6	8	4	3	1	12	6	2	8	12	11	9	10	10	3	6
MSTRG.84333	1	4	2	0	2	2	0	0	1	0	2	2	0	0	0	0	0	0	3	7	1	0	2	0	0	0	0	0	4	2	0	0	1	0	2	0
MSTRG.84334	233	140	69	228	127	100	108	28	308	160	83	181	80	123	65	113	85	96	269	108	156	96	84	102	87	85	157	97	92	75	85	155	62	64	129	64
MSTRG.84335	250	122	79	272	114	84	96	70	213	271	108	202	144	155	129	67	92	100	261	75	75	65	79	66	108	97	140	71	100	70	49	149	39	98	95	101
MSTRG.84336	160	43	23	92	79	74	38	31	130	77	61	47	72	73	66	70	43	34	292	51	67	42	42	75	68	21	72	74	41	24	36	52	41	36	46	48
MSTRG.84337	40	12	4	31	15	27	9	6	20	28	15	28	9	26	19	5	6	4	57	6	17	11	20	15	13	9	18	7	12	10	8	32	16	7	11	8
MSTRG.84338	46	41	23	40	43	34	14	19	53	35	21	29	20	30	19	18	24	14	60	7	16	18	27	23	15	16	24	24	10	22	15	28	13	19	13	10
MSTRG.84339	2246	992	917	2514	1127	999	837	670	3084	1976	1011	1478	834	1128	788	793	785	693	2298	438	1126	562	623	559	666	623	1275	799	1093	569	511	1151	425	719	846	727
MSTRG.84340	286	219	102	409	156	106	142	154	310	275	158	138	278	306	68	184	103	97	317	206	165	75	103	80	95	111	179	90	122	70	80	319	84	142	208	94
MSTRG.84341	45	5	15	58	6	16	1	0	50	3	0	33	2	64	20	4	13	23	74	0	77	64	59	24	31	36	55	43	99	23	26	71	42	3	0	25
MSTRG.84342	0	1	23	2	16	0	10	0	56	1	2	2	0	62	0	0	17	1	49	13	0	2	1	1	11	20	31	10	7	12	0	9	21	4	2	26
MSTRG.84343	85	76	67	103	48	65	51	30	236	157	58	118	91	99	61	112	81	69	79	12	29	9	17	7	41	51	156	71	100	47	66	174	43	45	79	59
MSTRG.84344	92	71	27	152	43	47	26	29	145	85	57	57	46	34	29	37	27	36	92	47	36	23	21	26	56	30	68	30	66	22	19	78	16	47	36	33
MSTRG.84345	106	83	51	94	81	26	23	52	51	43	75	46	13	7	59	41	55	69	238	54	70	46	33	115	33	109	44	47	164	57	29	215	25	43	142	94
MSTRG.84346	58	38	28	24	21	6	17	8	21	27	24	21	2	0	16	50	15	28	99	46	31	7	24	33	24	36	12	15	66	13	24	48	8	33	50	32
MSTRG.84347	10	5	0	5	1	0	0	5	0	3	4	0	0	0	1	2	3	0	6	3	2	6	5	7	0	4	2	0	1	1	4	6	5	0	2	3
MSTRG.84348	14	5	3	27	4	2	3	5	4	8	4	13	6	5	6	1	8	4	8	1	7	2	0	7	8	0	8	1	3	0	0	5	0	0	2	8
MSTRG.84349	60	22	45	91	39	27	28	28	116	48	41	68	18	62	25	28	16	19	91	18	26	33	39	22	15	32	61	36	24	19	21	59	21	26	49	27
MSTRG.84350	149	91	73	146	45	84	35	43	137	107	68	120	39	77	60	46	51	47	124	33	54	44	30	33	65	43	79	34	75	43	35	72	36	54	56	20
MSTRG.84351	26	14	12	25	16	16	17	12	42	36	20	29	16	11	6	11	9	10	17	4	4	7	7	3	4	6	10	15	3	2	6	11	6	7	9	5
MSTRG.84352	89	59	37	78	33	56	39	26	99	102	15	57	11	22	38	26	24	26	99	20	25	15	11	25	18	32	34	23	26	6	20	54	5	11	15	37
MSTRG.84353	131	64	48	132	36	75	61	36	164	154	56	135	43	57	40	29	27	38	70	20	47	32	24	21	36	32	59	37	44	28	34	51	29	30	35	34
MSTRG.84354	824	674	326	963	433	396	753	339	1487	1308	523	839	437	919	782	420	668	487	771	184	431	227	157	181	620	753	982	832	1324	608	711	2429	673	1191	1437	1571
MSTRG.84355	4	0	16	0	0	0	4	0	4	0	0	10	0	0	2	0	1	0	0	0	0	0	0	0	0	0	0	0	0	0	0	0	0	0	0	0
MSTRG.84356	105	75	28	67	95	91	56	22	204	97	23	24	64	173	35	69	6	18	106	27	30	21	27	26	26	35	28	47	62	13	35	95	21	39	51	44
MSTRG.84357	58	0	0	59	7	7	22	0	35	36	32	48	26	5	7	12	16	26	59	10	44	29	24	34	9	41	32	18	41	21	14	42	27	8	15	44
MSTRG.84358	53	19	9	36	14	16	11	2	60	30	4	26	23	22	8	3	7	7	14	5	14	5	3	9	22	9	16	19	26	12	19	15	5	4	11	5
MSTRG.84359	47	40	15	52	37	30	21	13	65	44	21	29	25	30	18	14	27	23	77	14	31	14	29	19	9	18	23	35	31	18	11	35	16	13	18	14
MSTRG.84360	68	38	17	68	41	18	32	25	70	50	25	26	32	40	38	14	42	23	47	13	27	16	23	10	15	13	53	17	29	10	15	24	12	25	22	34
MSTRG.84361	24	8	10	34	17	12	9	2	34	32	3	12	9	12	0	4	6	6	28	1	4	8	3	3	5	9	15	8	8	2	5	11	4	10	6	13
MSTRG.84362	22	10	9	45	23	15	8	5	31	42	10	10	6	27	3	1	7	6	17	5	5	9	1	10	1	8	11	4	17	5	1	14	10	10	2	2
MSTRG.84363	38	18	17	29	12	17	6	20	67	20	10	16	12	42	20	7	20	5	38	11	13	13	9	14	16	8	13	19	26	15	10	34	17	10	18	20
MSTRG.84364	372	223	162	374	161	189	110	121	370	305	153	241	244	423	129	155	165	106	411	38	159	93	131	155	136	181	139	118	217	151	135	278	139	106	177	125
MSTRG.84365	54	35	62	72	26	19	39	26	75	73	33	69	54	104	22	30	42	16	74	9	14	14	17	26	21	23	32	26	24	20	29	47	21	34	21	19
MSTRG.84366	33	15	3	49	17	14	18	6	21	28	11	26	29	55	17	15	16	11	38	2	14	12	3	14	7	14	5	19	16	28	7	26	33	4	17	12
MSTRG.84367	197	127	92	177	90	97	74	62	246	186	110	137	160	199	85	80	91	76	194	30	80	43	51	82	94	96	114	78	111	47	53	192	62	72	107	92
MSTRG.84368	48	40	23	38	29	24	15	17	80	16	17	63	3	6	16	25	24	4	61	53	41	19	12	24	26	16	31	27	29	13	18	34	17	19	4	21
MSTRG.84369	111	141	44	125	58	65	55	37	191	50	22	151	41	25	55	90	35	22	186	125	130	72	29	56	40	28	62	47	60	39	53	54	65	40	56	52
MSTRG.84370	232	138	111	288	183	99	56	36	279	161	109	138	29	44	92	57	68	75	482	78	177	143	97	143	68	73	119	71	112	73	40	92	28	42	86	35
MSTRG.84371	11	11	6	17	12	12	4	6	13	10	7	10	0	2	12	5	6	4	32	3	21	4	8	12	0	12	15	6	7	2	6	17	6	2	9	3
MSTRG.84372	193	82	51	201	78	84	30	35	133	77	61	89	12	17	45	24	30	39	284	44	144	93	60	93	57	49	71	52	58	41	24	49	11	43	58	33
MSTRG.84373	54	27	24	78	31	35	14	12	51	30	15	22	7	7	13	9	18	28	136	18	24	35	24	30	26	29	29	13	22	9	11	12	14	17	15	8
MSTRG.84374	253	166	113	164	115	99	106	61	477	240	82	249	33	88	41	49	63	32	134	91	83	59	31	39	58	77	135	96	94	67	33	47	25	36	51	47
MSTRG.84375	157	80	59	153	87	60	72	46	242	179	73	161	44	44	19	46	55	17	116	116	79	50	24	47	46	88	132	43	64	26	34	68	25	44	56	40
MSTRG.84376	172	63	40	103	53	61	40	108	139	129	51	108	116	137	145	50	46	52	122	36	60	12	28	27	49	39	92	88	73	52	47	145	89	101	86	66
MSTRG.84377	8	0	12	0	4	0	2	0	8	4	2	0	8	9	18	0	4	0	2	0	0	0	2	1	0	0	10	4	0	0	0	6	0	2	2	4
MSTRG.84378	26	22	19	28	30	12	8	8	66	28	15	23	21	23	13	18	21	25	64	9	32	1	4	7	16	8	27	23	30	17	17	31	17	16	20	22
MSTRG.84379	22	24	17	32	3	10	5	1	36	21	9	21	11	7	13	18	10	10	31	3	17	16	3	11	4	13	12	17	25	8	12	31	19	14	18	17
MSTRG.84380	62	33	23	37	17	21	6	14	71	34	18	18	6	24	15	18	21	33	66	1	24	23	12	14	20	15	44	28	39	13	19	52	20	14	25	19
MSTRG.84381	75	22	18	32	15	2	16	11	53	29	10	39	12	9	25	34	15	19	59	12	35	14	16	17	26	22	16	13	18	13	15	48	11	36	29	26
MSTRG.84382	246	161	79	303	109	104	71	48	348	189	130	186	107	109	104	83	98	70	299	80	134	87	64	75	97	117	126	84	141	64	75	163	55	67	78	72
MSTRG.84383	248	165	107	308	155	157	91	90	309	233	167	230	136	140	102	115	103	104	357	91	110	89	107	97	77	143	159	95	167	101	91	245	81	106	117	127
MSTRG.84384	18	11	4	29	6	1	10	1	25	13	7	27	3	10	10	5	5	4	9	0	13	7	10	4	2	5	6	14	8	6	3	26	6	3	10	11
MSTRG.84385	0	0	0	0	0	0	0	0	0	0	0	0	0	0	0	0	0	0	9	0	3	0	0	0	0	8	1	0	0	0	0	6	0	4	0	2
MSTRG.84386	18	12	2	15	7	4	6	2	24	20	5	5	4	5	0	14	0	11	5	1	0	0	4	8	4	8	3	4	11	1	4	3	5	0	8	4
MSTRG.84387	98	76	59	132	58	34	34	36	115	134	52	88	90	54	44	46	26	38	86	30	19	14	27	10	26	35	43	31	57	16	39	107	34	36	57	38
MSTRG.84388	0	1	0	4	0	5	2	4	13	4	0	6	12	1	10	4	5	0	9	1	0	4	4	4	6	0	7	0	4	4	2	10	2	6	4	7
MSTRG.84389	844	550	273	750	335	352	490	243	966	858	343	865	250	558	133	176	220	262	765	224	227	144	201	184	222	291	624	370	362	260	179	458	147	262	159	321
MSTRG.84390	42	23	13	66	24	12	17	12	56	32	18	33	17	17	20	1	18	12	52	11	11	7	15	20	16	24	32	12	14	15	9	18	12	11	26	11
MSTRG.84391	200	132	100	286	101	105	115	52	277	219	89	182	72	79	86	46	85	42	282	51	78	70	57	115	96	67	139	71	97	83	52	146	56	65	108	48
MSTRG.84392	10	8	2	3	6	4	3	2	21	7	7	14	2	2	4	3	1	2	10	8	4	6	1	1	3	3	3	5	11	5	1	14	0	5	6	7
MSTRG.84393	3	5	1	4	2	1	6	5	23	4	3	7	0	0	5	0	1	2	16	2	7	4	0	7	7	14	0	1	1	2	6	22	1	3	4	7
MSTRG.84394	168	57	15	19	30	51	4	15	11	43	16	13	14	3	38	39	7	6	55	6	3	20	7	12	8	22	41	15	13	13	4	35	15	23	8	6
MSTRG.84395	91	28	9	67	42	33	14	19	53	62	30	59	39	31	26	25	30	11	53	25	42	20	35	26	25	35	34	27	43	8	38	54	22	33	42	17
MSTRG.84396	69	54	18	74	38	44	24	31	61	67	37	60	52	39	25	18	38	23	99	13	31	30	21	27	24	14	30	34	69	23	28	38	12	39	38	25
MSTRG.84397	56	39	35	49	28	26	19	10	58	39	22	24	20	23	16	4	12	20	50	10	35	16	13	15	21	13	46	13	18	13	5	24	4	8	16	3
MSTRG.84398	60	37	24	50	37	39	26	14	67	48	26	52	11	24	17	26	11	11	81	22	37	14	12	22	24	15	24	9	18	11	15	21	4	12	15	14
MSTRG.84399	82	11	32	24	14	23	9	17	86	41	16	32	15	31	30	21	18	22	85	48	25	20	5	20	46	28	35	30	33	24	18	71	13	18	38	25
MSTRG.84400	31	30	7	36	22	9	12	11	60	25	30	36	8	12	19	40	20	16	87	34	14	8	25	27	59	23	25	28	42	19	29	60	11	24	37	23
MSTRG.84401	65	45	53	45	51	22	30	14	48	28	25	51	2	21	1	17	8	6	7	4	17	2	4	0	14	7	38	14	18	6	7	4	2	2	13	5
MSTRG.84402	105	48	29	84	35	45	24	20	79	79	49	26	24	28	28	17	15	23	22	18	31	14	12	21	15	16	33	17	19	13	4	21	7	1	10	17
MSTRG.84403	63	44	17	78	22	31	27	19	96	36	30	43	8	23	4	14	16	29	37	34	20	28	13	16	11	8	34	22	35	4	11	36	15	18	28	4
MSTRG.84404	45	13	13	37	25	20	13	8	79	46	15	39	6	30	0	17	0	8	43	32	36	8	14	10	0	16	61	18	12	7	5	24	4	7	6	30
MSTRG.84405	47	36	19	49	21	48	23	33	94	46	38	61	45	61	25	23	23	47	52	54	17	17	29	7	17	28	48	39	63	27	31	98	18	43	27	52
MSTRG.84406	103	73	26	121	52	43	34	40	141	99	48	64	40	75	30	41	55	22	128	31	37	42	27	51	43	34	43	36	61	45	43	71	18	27	40	31
MSTRG.84407	53	20	24	83	45	32	18	23	88	65	32	60	25	52	15	17	30	30	120	16	29	23	14	23	31	19	34	32	35	41	15	25	19	42	32	20
MSTRG.84408	183	52	50	124	44	80	99	66	249	59	83	159	60	149	61	71	93	94	228	36	41	15	25	23	38	75	53	65	36	33	16	88	50	48	42	28
MSTRG.84409	6	5	4	0	0	0	2	0	5	0	0	0	0	10	4	0	0	1	18	2	4	0	0	2	6	0	4	0	4	0	0	0	1	0	4	2
MSTRG.84410	140	138	41	105	74	69	45	46	190	121	56	92	80	102	44	71	61	49	154	17	44	44	55	63	46	50	94	69	96	40	50	115	24	50	91	36
MSTRG.84411	109	62	58	226	46	61	39	24	84	51	35	90	20	28	49	42	31	17	165	46	87	55	57	46	32	42	34	30	42	35	25	39	21	43	26	36
MSTRG.84412	30	13	5	31	33	14	8	6	30	21	8	24	6	12	7	10	13	10	36	3	18	14	13	4	11	9	6	12	9	11	10	8	4	7	8	5
MSTRG.84413	127	69	28	117	71	55	60	29	253	127	74	92	28	45	50	33	35	34	117	57	62	32	31	34	39	20	40	22	28	32	24	49	26	15	30	29
MSTRG.84414	86	102	23	106	53	39	37	41	126	100	58	83	53	50	38	35	37	55	98	33	42	45	52	27	41	30	69	33	41	36	36	94	30	42	74	35
MSTRG.84415	68	58	31	99	45	34	28	19	68	95	41	65	42	56	28	35	30	18	74	25	44	36	23	29	32	57	70	30	57	20	42	52	24	35	45	23
MSTRG.84416	44	12	4	13	15	16	4	4	24	8	13	11	2	4	7	1	17	12	18	53	14	0	8	12	8	2	10	12	16	3	9	10	9	3	2	5
MSTRG.84417	137	68	106	131	60	35	75	46	112	92	67	140	34	71	42	61	51	39	183	16	61	30	49	41	37	57	96	54	79	69	40	128	25	36	70	45
MSTRG.84418	57	6	13	24	6	6	4	0	23	8	5	8	13	12	1	7	5	18	16	3	7	3	4	2	8	13	14	10	15	6	8	33	5	7	11	10
MSTRG.84419	290	224	108	325	112	154	133	136	459	316	158	352	245	299	138	170	148	155	375	67	180	113	87	91	140	100	200	143	211	73	142	340	118	145	153	131
MSTRG.84420	617	401	221	645	229	316	322	248	1142	566	267	740	547	550	235	382	329	301	702	133	350	159	166	186	240	241	368	282	431	179	247	710	191	309	295	301
MSTRG.84421	48	59	26	64	23	30	38	16	131	41	28	98	72	70	36	27	65	42	74	28	23	21	21	22	21	23	30	23	50	14	29	63	25	41	41	25
MSTRG.84422	219	152	79	238	131	99	53	41	270	124	102	144	76	91	80	68	82	43	244	57	93	70	61	98	51	81	121	75	100	70	59	170	55	52	80	60
MSTRG.84423	169	96	67	170	89	58	43	37	194	97	64	100	63	94	48	52	48	54	217	61	74	66	45	55	74	67	66	98	65	69	49	115	41	56	69	68
MSTRG.84424	8	0	0	2	0	2	4	1	12	0	2	2	0	2	0	0	2	0	9	23	0	0	4	2	5	0	2	0	1	0	3	0	5	0	0	0
MSTRG.84425	27	13	16	21	9	17	4	5	34	17	14	21	9	18	3	12	3	14	39	5	13	3	3	9	13	2	13	9	8	4	4	8	9	8	15	19
MSTRG.84426	9	14	16	22	11	10	8	8	22	39	0	21	13	48	2	6	7	5	12	5	7	8	10	2	0	5	13	1	23	6	11	30	13	8	21	4
MSTRG.84427	274	171	125	239	130	147	169	117	283	304	104	245	148	162	128	119	121	86	280	51	134	71	72	105	141	168	251	118	195	102	111	229	101	106	184	126
MSTRG.84428	190	76	94	165	79	71	72	59	174	163	59	141	74	93	75	54	76	52	230	29	84	50	56	44	91	95	157	59	85	86	58	142	82	74	104	74
MSTRG.84429	193	118	87	183	93	59	76	60	197	173	109	152	98	113	70	81	95	47	207	33	80	48	49	63	98	87	156	78	112	70	89	130	62	71	106	66
MSTRG.84430	449	308	142	430	170	207	119	109	554	315	127	259	195	186	159	130	129	149	457	819	299	132	145	135	220	146	230	189	307	102	108	326	186	144	173	170
MSTRG.84431	41	17	21	14	10	6	7	10	37	20	6	12	7	4	10	13	17	6	50	14	16	24	3	10	7	8	11	4	33	5	11	26	4	12	8	14
MSTRG.84432	197	84	66	140	64	92	38	36	226	139	41	116	60	79	41	29	66	43	305	68	72	52	55	55	55	53	81	31	86	32	47	118	37	52	44	94
MSTRG.84433	101	55	22	86	35	38	47	36	128	73	24	69	28	34	15	31	16	14	116	25	70	23	26	28	24	37	75	56	58	26	28	49	16	27	32	26
MSTRG.84434	236	236	204	322	272	88	163	123	381	447	112	276	113	165	103	139	151	109	514	255	264	151	153	198	191	191	306	223	616	137	120	356	84	227	397	167
MSTRG.84435	280	196	153	493	344	279	279	82	631	647	117	236	107	163	185	153	184	173	380	206	116	118	83	88	243	285	304	123	222	174	141	426	294	230	199	303
MSTRG.84436	0	11	11	19	12	25	28	0	80	50	12	34	0	0	0	0	21	0	51	12	9	11	6	8	25	23	78	2	59	23	11	104	7	33	33	37
MSTRG.84437	146	7	27	204	35	16	121	66	517	100	17	271	108	129	39	84	94	57	106	74	12	30	14	5	86	0	0	36	161	0	37	142	53	78	70	46
MSTRG.84438	78	60	31	88	47	34	29	13	61	28	37	53	20	10	13	20	20	13	119	26	41	22	23	34	20	7	34	20	47	7	9	14	7	14	14	0
MSTRG.84439	11	6	10	12	9	8	19	10	24	24	8	32	2	13	6	7	11	2	27	7	23	20	6	2	12	2	13	8	14	2	0	5	10	6	5	8
MSTRG.84440	106	138	98	265	46	19	307	33	334	199	90	171	154	190	70	79	150	116	71	23	46	17	37	13	34	68	152	74	110	66	144	218	83	98	105	153
MSTRG.84441	68	38	30	65	23	12	21	31	78	27	38	57	36	51	36	14	24	17	82	26	30	11	25	6	23	23	52	31	15	20	9	50	34	10	22	24
MSTRG.84442	139	86	52	152	98	85	46	59	155	115	81	113	75	84	49	36	82	52	140	25	50	24	37	80	57	50	65	38	63	53	30	66	30	45	74	60
MSTRG.84443	24	12	4	24	15	17	20	14	32	17	6	20	9	13	12	10	5	18	25	15	14	10	9	14	6	11	10	15	7	4	22	24	4	19	11	18
MSTRG.84444	5	2	1	5	0	2	0	3	5	2	1	0	0	6	3	0	0	3	0	18	5	0	4	1	2	2	2	0	5	2	4	1	1	0	1	5
MSTRG.84445	28	37	6	39	33	32	60	18	176	95	24	79	32	72	22	25	36	25	14	8	17	3	3	7	23	33	42	25	62	10	34	32	14	46	55	32
MSTRG.84446	22	13	6	13	7	13	12	7	11	38	10	10	16	24	24	4	7	6	19	15	13	7	11	4	9	2	16	27	16	4	6	25	12	2	4	8
MSTRG.84447	6	8	3	11	2	0	4	2	9	9	4	7	2	0	3	2	0	3	12	6	7	0	5	1	1	6	3	0	5	1	0	4	2	1	0	0
MSTRG.84448	25	15	7	20	10	12	1	4	21	20	6	18	1	8	2	2	1	3	37	7	15	5	11	16	13	4	8	7	5	0	0	14	1	10	1	6
MSTRG.84449	88	94	58	109	61	45	30	36	153	81	32	92	19	28	24	59	43	32	146	58	58	17	40	19	41	25	60	22	53	20	10	53	18	18	21	23
MSTRG.84450	54	63	29	90	34	56	3	9	42	19	9	26	0	10	25	9	11	7	101	27	30	15	22	20	19	14	29	16	26	15	11	38	13	15	16	17
MSTRG.84451	30	31	7	48	13	11	3	7	21	8	17	18	4	4	9	17	13	20	50	19	14	13	11	20	11	8	11	12	17	14	4	20	20	8	6	8
MSTRG.84452	216	101	66	235	61	90	77	27	195	94	70	130	83	111	52	57	71	22	310	95	150	77	54	59	48	41	82	75	67	31	27	177	44	46	40	88
MSTRG.84453	225	174	59	293	97	83	106	50	286	128	97	177	119	135	71	81	53	39	403	110	175	66	79	87	57	45	149	75	94	45	53	203	54	98	38	106
MSTRG.84454	65	47	44	92	40	13	46	39	265	174	248	140	85	53	31	39	49	40	29	6	3	16	17	8	41	16	52	10	60	33	24	67	48	46	9	38
MSTRG.84455	159	67	32	86	51	52	45	35	186	106	34	91	15	47	47	27	61	54	75	36	42	28	14	25	21	25	28	36	58	18	40	72	31	32	44	43
MSTRG.84456	84	60	14	67	23	33	23	17	58	50	28	66	18	16	21	17	9	30	103	33	27	11	15	28	20	27	37	13	41	11	11	44	11	17	11	24
MSTRG.84457	60	29	29	36	18	35	29	25	46	45	16	35	7	14	3	13	10	14	78	16	30	9	14	16	31	13	22	12	14	4	18	36	14	15	10	11
MSTRG.84458	1	5	1	10	0	7	3	0	17	12	2	2	1	2	0	0	8	2	6	32	1	0	6	2	9	0	0	3	0	9	2	0	0	0	4	0
MSTRG.84459	3	6	2	1	0	1	0	1	1	3	0	3	2	0	0	0	2	0	5	10	0	1	0	0	1	0	2	1	0	3	1	4	0	0	0	2
MSTRG.84460	160	84	44	126	70	39	51	37	129	90	43	75	51	65	51	41	27	29	100	24	57	25	41	21	29	35	50	55	47	35	41	77	36	40	43	50
MSTRG.84461	9	7	9	3	5	2	7	1	13	5	2	21	9	3	6	0	2	7	14	1	4	0	0	11	9	2	6	2	2	2	2	24	3	10	14	10
MSTRG.84462	45	61	21	80	41	24	23	25	113	86	37	77	29	64	18	28	39	15	26	16	30	4	14	7	28	23	30	20	38	19	23	49	22	15	26	3
MSTRG.84463	107	71	34	76	51	33	30	29	126	90	62	83	49	91	40	36	43	33	98	25	39	44	27	50	35	40	85	36	55	25	33	107	33	50	44	22
MSTRG.84464	267	122	129	252	135	110	158	135	312	311	171	225	128	175	141	147	171	135	204	66	115	77	74	72	171	163	229	195	222	157	168	337	87	247	255	125
MSTRG.84465	71	28	19	55	42	18	29	21	83	47	24	33	38	49	22	21	20	17	66	12	30	9	11	26	27	16	15	20	41	13	19	27	23	17	22	19
MSTRG.84466	6	5	2	10	6	0	0	0	6	2	2	0	0	2	0	2	2	2	4	0	2	0	0	2	0	0	2	0	0	2	4	2	2	0	2	0
MSTRG.84467	14	4	4	15	3	7	10	10	23	17	10	20	5	23	3	2	4	7	13	12	13	2	2	2	3	4	13	4	13	4	4	14	6	8	7	7
MSTRG.84468	42	17	20	98	23	39	25	17	90	45	40	38	18	25	17	32	19	24	55	23	26	6	17	20	24	28	32	27	25	16	24	58	19	26	34	38
MSTRG.84469	131	126	36	180	67	73	58	42	247	155	104	160	45	89	87	56	66	37	183	71	81	55	46	55	32	49	95	58	104	51	64	147	59	58	65	59
MSTRG.84470	247	225	118	251	101	132	96	61	339	159	115	208	155	130	95	87	98	81	383	113	121	91	52	91	111	92	150	120	209	89	88	151	71	99	96	103
MSTRG.84471	102	71	35	147	80	63	53	45	178	95	83	101	47	57	30	35	55	33	134	38	43	51	26	40	29	58	89	54	68	34	32	85	38	62	48	49
MSTRG.84472	651	511	279	532	327	328	221	236	795	633	290	535	335	517	278	287	315	185	651	119	287	149	197	177	258	232	401	226	340	189	175	464	170	245	273	204
MSTRG.84473	235	234	122	327	188	218	45	46	406	209	106	222	16	39	152	100	89	88	418	86	140	127	148	101	175	122	208	139	130	72	57	190	73	96	121	85
MSTRG.84474	63	41	11	54	23	13	6	9	56	52	21	45	16	5	9	10	21	10	85	9	37	22	10	18	9	9	19	17	21	6	5	36	28	13	9	23
MSTRG.84475	66	67	35	85	38	51	25	18	97	75	34	62	15	14	33	20	17	22	91	10	54	26	22	30	31	21	31	19	39	31	20	44	24	17	28	9
MSTRG.84476	164	97	30	255	68	58	11	34	132	80	32	138	46	66	36	47	41	38	150	54	103	112	49	90	29	48	68	36	62	30	44	80	62	52	38	46
MSTRG.84477	273	135	87	292	135	113	112	53	191	171	99	201	53	37	62	70	79	38	353	83	154	95	39	88	44	46	81	64	87	40	35	87	52	43	51	61
MSTRG.84478	15	14	11	25	20	8	0	5	28	18	11	10	3	7	1	8	14	6	31	6	25	10	5	13	8	5	8	0	10	3	6	20	5	5	4	3
MSTRG.84479	28	32	50	46	12	0	23	32	53	36	34	56	0	0	0	24	62	0	0	0	0	0	0	0	0	0	0	0	0	0	0	0	0	0	0	0
MSTRG.84480	49	51	56	54	11	0	35	41	114	97	40	68	0	0	0	29	82	0	0	0	0	0	0	0	0	0	0	0	0	0	0	0	0	0	0	0
MSTRG.84481	0	5	0	3	2	0	2	0	3	1	2	2	0	2	0	1	4	0	2	23	4	1	0	0	0	1	0	2	0	0	0	4	9	0	1	0
MSTRG.84482	18	13	6	18	9	4	4	3	28	5	13	12	15	3	2	4	2	2	19	30	7	0	1	5	5	2	5	2	2	6	3	10	5	0	8	3
MSTRG.84483	85	57	24	55	34	22	24	15	55	51	39	66	28	38	25	18	20	15	68	21	16	27	26	13	16	15	40	23	26	18	21	61	10	21	10	35
MSTRG.84484	61	31	18	58	37	24	17	16	53	21	18	29	9	10	4	18	2	10	91	35	39	14	6	4	5	5	6	8	26	21	4	7	2	0	8	9
MSTRG.84485	97	91	87	127	51	48	44	36	118	61	51	90	32	58	16	41	36	23	153	106	75	73	48	102	56	75	65	77	147	76	27	199	39	42	112	106
MSTRG.84486	133	104	83	146	68	75	42	42	144	71	72	78	33	70	23	38	29	40	249	122	59	62	48	73	75	124	82	46	191	80	37	252	48	55	176	142
MSTRG.84487	66	33	20	59	36	20	18	13	64	49	21	37	14	27	10	3	22	19	80	26	39	19	23	19	17	20	31	17	37	10	17	31	10	17	18	13
MSTRG.84488	18	7	11	22	11	10	2	3	7	7	3	1	1	5	1	0	4	0	19	20	23	9	8	6	0	0	1	2	0	0	0	0	2	5	5	4
MSTRG.84489	61	10	16	53	27	14	6	11	33	27	9	7	6	4	10	7	8	17	86	9	36	11	27	21	9	5	14	12	14	15	2	4	5	10	24	6
MSTRG.84490	1525	755	360	1126	501	524	697	529	1579	1238	725	999	732	1107	430	576	663	434	971	120	265	188	229	251	378	347	743	562	638	297	326	1129	438	716	641	825
MSTRG.84491	53	62	23	54	31	40	17	18	67	33	30	66	36	40	30	45	23	26	71	25	30	14	16	17	21	21	38	18	42	23	19	51	18	20	20	21
MSTRG.84492	13	8	2	7	2	3	9	2	11	10	5	13	1	2	2	1	3	2	0	0	4	9	4	1	18	2	21	1	1	0	0	44	1	7	8	14
MSTRG.84493	31	16	5	32	11	7	9	6	41	38	10	16	17	21	14	13	8	2	60	18	22	15	8	6	12	3	15	4	18	12	5	11	3	0	9	5
MSTRG.84494	0	0	0	1	0	0	1	0	3	5	0	0	0	1	0	0	0	0	0	0	0	18	28	0	28	0	56	0	0	0	0	78	0	12	23	32
MSTRG.84495	14	8	14	14	22	0	2	6	18	8	6	10	2	10	8	14	4	2	56	8	14	6	2	24	6	14	16	10	10	6	2	0	6	12	6	4
MSTRG.84496	790	290	246	612	214	356	190	252	762	400	213	462	382	620	318	258	216	282	543	215	258	175	124	137	189	143	259	204	248	141	180	504	254	199	193	213
MSTRG.84497	5	2	0	4	4	0	2	0	3	7	1	9	0	6	2	0	0	6	0	2	3	0	0	0	1	2	1	0	0	1	1	0	1	0	0	1
MSTRG.84498	106	73	36	91	54	44	62	47	129	112	61	105	23	47	65	48	61	46	121	18	57	37	37	49	66	49	83	39	27	60	15	89	21	42	37	71
MSTRG.84499	152	113	25	184	80	63	64	52	158	167	79	163	27	56	81	110	100	83	183	24	96	48	49	59	97	90	72	68	62	55	46	116	21	54	80	72
MSTRG.84500	117	68	30	113	42	12	105	48	225	90	46	57	99	191	21	59	31	56	155	45	42	35	40	18	37	121	102	17	213	68	80	284	43	82	96	61
MSTRG.84501	8	8	2	18	10	2	3	3	4	8	2	6	0	2	2	1	0	0	30	9	9	5	3	3	3	3	6	2	10	6	0	3	2	0	5	0
MSTRG.84502	225	106	68	148	91	38	168	79	410	198	95	107	146	237	79	56	65	100	232	65	91	73	43	37	91	182	130	62	393	119	91	486	70	149	135	119
MSTRG.84503	3	6	0	9	0	7	5	0	11	17	7	9	8	2	3	1	5	8	9	30	3	3	0	4	3	1	2	4	5	0	0	13	0	3	2	5
MSTRG.84504	7	5	3	2	2	5	4	2	6	5	5	6	6	1	7	1	0	3	6	0	3	0	1	3	4	3	2	0	5	0	4	7	3	0	0	5
MSTRG.84505	24	12	21	14	7	1	14	5	17	32	10	15	5	14	9	4	4	2	31	6	14	1	5	2	7	9	7	7	9	6	3	12	4	1	5	1
MSTRG.84506	7	2	0	9	6	0	8	0	14	21	2	12	4	2	0	1	2	2	2	3	0	5	1	2	4	4	4	4	0	0	0	2	0	0	0	0
MSTRG.84507	0	33	0	34	0	7	4	11	13	22	3	23	8	5	3	7	22	5	30	12	15	14	11	5	11	16	30	6	17	9	8	32	4	7	7	24
MSTRG.84508	81	13	6	24	25	15	14	11	41	56	17	15	32	37	16	7	5	11	20	0	6	0	8	6	0	0	0	0	2	0	3	8	4	8	4	8
MSTRG.84509	12	8	5	15	6	10	8	5	28	9	5	6	22	14	4	5	15	2	18	20	7	11	8	2	7	8	17	9	6	14	3	38	11	9	16	19
MSTRG.84510	33	14	1	31	2	10	5	2	29	8	14	11	7	19	1	8	2	0	17	10	6	5	7	5	11	7	5	1	13	5	5	15	3	3	4	11
MSTRG.84511	300	120	100	282	117	129	173	63	434	296	143	237	104	132	81	85	94	78	311	138	108	56	57	63	82	70	207	88	165	75	80	158	52	79	81	101
MSTRG.84512	189	141	64	201	57	63	99	43	291	187	79	159	62	66	70	75	51	81	241	46	66	63	81	66	49	79	98	50	90	48	38	80	73	74	93	70
MSTRG.84513	31	49	41	45	17	6	11	12	38	29	32	25	15	9	10	13	14	17	51	14	10	9	12	21	24	9	25	8	21	18	12	28	8	19	25	12
MSTRG.84514	499	281	285	544	268	243	543	234	1277	962	423	951	274	376	376	209	495	290	481	68	265	158	137	144	252	236	539	296	595	166	302	419	163	385	479	400
MSTRG.84515	1219	625	436	1159	520	440	414	231	1511	854	342	801	167	304	328	296	327	257	1332	566	759	352	351	410	311	360	702	521	536	280	295	547	186	281	344	292
MSTRG.84516	28	20	17	25	16	6	6	12	38	24	9	34	11	27	12	8	7	8	22	1	10	16	16	3	15	3	30	18	10	9	2	33	9	16	13	10
MSTRG.84517	732	381	260	859	351	347	203	140	661	431	206	336	164	309	145	152	194	165	722	161	355	253	175	207	173	161	313	180	302	90	121	233	101	131	174	128
MSTRG.84518	156	123	66	186	85	54	67	55	187	171	79	107	50	99	67	55	56	59	308	49	80	53	69	65	44	44	137	81	78	67	27	98	51	53	73	47
MSTRG.84519	141	90	65	139	48	53	57	69	152	145	60	111	44	75	35	41	53	28	173	31	54	38	42	52	68	70	105	46	64	34	29	72	38	61	54	65
MSTRG.84520	44	15	18	35	28	21	18	9	40	27	17	58	15	29	14	23	8	20	62	9	27	11	14	14	15	19	38	15	20	15	19	23	17	12	16	18
MSTRG.84521	71	44	26	72	32	28	13	31	52	49	37	73	66	63	30	25	22	20	71	9	40	19	16	19	29	33	47	40	48	30	30	81	18	33	30	41
MSTRG.84522	18	3	17	13	14	3	10	3	13	5	7	10	5	5	0	3	4	0	26	40	14	8	5	7	12	4	0	12	21	2	4	27	7	1	0	3
MSTRG.84523	15	18	5	25	9	24	19	4	30	23	10	23	9	14	2	17	2	9	21	60	11	7	13	8	11	2	16	9	22	2	7	44	8	8	3	8
MSTRG.84524	14	8	7	12	8	15	12	1	37	9	8	9	1	19	10	5	12	7	41	5	15	16	7	16	29	24	14	7	16	19	8	19	11	15	10	20
MSTRG.84525	36	0	12	12	0	2	2	6	20	12	6	7	2	6	5	6	0	5	40	10	6	8	6	5	6	8	6	4	13	4	10	9	2	2	14	16
MSTRG.84526	113	93	69	98	47	44	45	41	164	70	25	86	43	42	55	31	53	37	117	37	60	39	20	43	49	40	71	48	69	27	17	123	27	54	67	52
MSTRG.84527	224	137	65	264	177	94	96	89	321	182	94	152	68	142	76	63	86	45	307	49	79	72	84	88	74	70	142	79	104	83	53	158	50	85	89	82
MSTRG.84528	1165	597	373	1242	651	447	422	315	1322	892	453	644	286	559	309	326	347	353	1335	215	557	293	289	374	363	287	644	319	501	229	220	584	248	378	443	356
MSTRG.84529	239	140	96	246	172	105	100	91	362	251	146	206	94	131	98	105	89	80	423	56	144	97	92	89	50	107	191	75	89	79	63	144	76	118	112	68
MSTRG.84530	155	80	56	150	51	60	40	22	145	72	50	81	53	28	18	26	43	27	110	14	47	25	36	31	39	40	32	56	39	17	22	51	31	26	19	49
MSTRG.84531	43	22	2	18	13	28	9	4	72	39	66	43	62	36	40	0	19	17	57	11	12	8	7	7	6	15	21	2	19	10	0	10	13	3	0	16
MSTRG.84532	88	35	24	86	22	62	19	10	124	66	31	38	31	56	23	9	20	27	80	40	31	27	17	20	25	25	50	42	62	23	26	88	47	47	30	43
MSTRG.84533	52	33	9	31	7	15	22	13	48	31	33	36	31	56	25	27	21	23	18	9	5	7	10	5	6	16	23	20	12	8	16	32	14	5	6	12
MSTRG.84534	8	6	5	5	8	8	3	4	26	14	9	10	0	0	15	2	4	4	15	5	3	4	2	6	4	1	6	4	13	1	1	5	3	12	6	8
MSTRG.84535	78	33	11	46	43	24	23	19	62	72	33	49	37	31	27	12	21	37	34	30	41	12	8	8	16	19	15	10	15	9	10	41	9	19	30	9
MSTRG.84536	33	12	11	27	13	11	7	5	31	25	21	19	19	11	7	8	1	10	23	6	10	2	2	3	7	2	9	2	11	10	7	35	8	6	2	5
MSTRG.84537	51	26	27	91	31	20	38	32	96	75	35	80	48	85	32	26	25	31	69	10	36	22	20	28	21	30	45	31	47	24	35	62	24	45	43	36
MSTRG.84538	68	48	21	93	50	18	40	29	109	72	49	66	43	76	32	19	33	40	82	24	40	22	23	9	32	33	47	24	56	32	36	52	19	32	46	25
MSTRG.84539	2	0	0	2	8	6	7	0	5	2	0	0	0	0	0	0	0	0	5	0	0	0	0	0	2	0	0	0	0	1	1	0	0	0	1	0
MSTRG.84540	156	77	27	161	85	69	69	67	154	120	83	163	125	205	73	42	108	62	196	35	75	38	37	50	34	65	131	57	122	86	56	161	58	89	85	75
MSTRG.84541	139	42	27	58	31	51	37	32	57	43	32	47	20	51	24	11	10	25	44	35	31	31	18	14	17	20	40	39	43	8	8	39	38	13	18	30
MSTRG.84542	485	303	162	531	223	203	207	118	596	360	165	424	175	296	138	144	204	143	490	96	182	103	132	129	132	159	244	144	236	108	129	278	136	145	195	191
MSTRG.84543	49	33	13	49	16	13	8	3	30	20	8	9	10	13	6	10	5	11	30	29	24	21	15	20	20	22	31	19	30	13	8	25	14	15	25	11
MSTRG.84544	22	10	5	26	12	11	5	12	33	12	7	14	7	7	5	6	8	7	53	19	22	12	11	8	7	5	13	15	21	8	1	9	4	3	11	2
MSTRG.84545	51	73	39	94	34	139	13	15	123	18	17	67	19	33	27	13	27	36	84	221	37	15	32	16	25	20	24	14	33	13	6	47	25	14	6	21
MSTRG.84546	0	4	0	3	0	0	0	0	0	2	0	0	0	0	0	0	0	0	3	2	0	0	8	2	0	0	0	0	0	0	0	0	0	0	2	0
MSTRG.84547	53	20	7	32	11	14	3	4	28	28	10	26	3	2	0	1	8	6	59	5	26	14	14	14	12	5	15	7	13	12	7	10	5	11	1	2
MSTRG.84548	95	41	38	76	37	17	14	8	50	52	16	74	8	0	3	21	25	18	128	30	68	21	32	40	9	17	25	21	24	17	11	30	13	16	36	11
MSTRG.84549	608	383	212	224	323	247	176	167	864	668	365	279	277	330	155	247	200	123	245	37	72	40	54	45	63	196	297	146	96	139	64	168	51	107	130	78
MSTRG.84550	177	88	46	623	94	64	179	60	238	188	92	283	0	85	138	0	189	122	519	86	180	127	112	171	208	176	201	144	236	140	140	364	147	273	241	257
MSTRG.84551	64	51	31	57	20	36	28	13	95	64	24	51	10	32	34	26	21	21	68	22	40	32	17	10	42	32	86	36	58	43	34	73	16	36	33	46
MSTRG.84552	84	23	25	79	22	38	33	20	91	96	22	62	32	34	33	23	25	34	84	22	57	36	22	25	36	35	79	43	60	24	28	98	19	27	34	45
MSTRG.84553	12	15	13	17	7	13	10	10	37	6	4	23	8	9	3	5	4	1	17	7	4	7	3	2	12	7	8	1	10	1	3	13	3	5	9	9
MSTRG.84554	86	64	34	75	37	42	31	24	89	61	40	80	32	51	21	24	20	30	92	20	32	29	29	31	28	35	52	21	57	17	13	44	25	17	47	29
MSTRG.84555	25	13	14	33	12	13	6	2	20	23	17	9	13	22	2	5	7	1	16	0	12	10	5	10	24	9	4	3	17	4	1	6	6	8	14	4
MSTRG.84556	106	74	40	132	50	49	35	33	102	60	43	109	45	44	32	27	56	30	146	26	26	20	26	54	23	38	70	34	85	23	16	45	25	33	43	37
MSTRG.84557	53	36	44	68	38	27	24	32	108	47	33	42	35	33	31	10	30	23	83	10	22	15	28	28	16	30	59	13	35	27	8	25	18	16	43	21
MSTRG.84558	31	20	12	17	8	14	9	6	33	25	17	35	0	13	4	10	1	20	31	52	12	4	5	5	4	9	11	7	18	6	6	21	5	9	4	17
MSTRG.84559	2	9	12	14	20	11	12	40	106	46	25	72	6	15	14	9	20	8	1	1	0	6	1	1	2	3	20	7	4	3	1	14	0	3	11	8
MSTRG.84560	121	53	46	170	73	62	59	41	183	113	29	81	56	75	37	24	64	46	165	11	44	49	43	44	34	70	81	71	36	34	31	107	30	25	48	22
MSTRG.84561	30	18	9	26	12	22	11	8	37	27	20	15	22	45	17	8	15	14	38	15	13	0	11	3	8	21	8	18	12	15	8	43	4	20	16	9
MSTRG.84562	673	439	279	671	390	371	224	170	702	560	269	381	450	662	281	282	227	184	877	298	261	209	255	272	258	321	418	290	375	243	196	596	221	329	380	322
MSTRG.84563	108	38	49	67	27	17	37	16	70	31	32	54	18	36	35	27	34	36	114	18	29	34	40	22	20	49	52	25	27	18	33	41	12	21	40	21
MSTRG.84564	18	13	5	22	11	5	7	7	18	16	13	23	5	10	8	3	3	3	17	63	15	6	0	1	7	3	19	7	18	6	7	30	2	7	11	18
MSTRG.84565	14	19	5	19	4	8	0	6	0	5	0	3	11	10	1	0	3	2	21	12	16	8	0	0	1	0	22	8	0	0	0	1	4	5	7	2
MSTRG.84566	81	153	45	125	37	19	49	21	32	20	84	234	17	33	8	100	105	89	240	189	80	62	33	74	72	66	129	101	118	52	47	250	53	85	144	107
MSTRG.84567	32	28	14	30	22	13	9	9	35	31	18	23	11	13	11	12	13	4	48	3	30	10	11	18	8	10	14	10	16	9	12	14	8	1	7	4
MSTRG.84568	28	22	1	23	17	7	10	4	29	33	7	25	5	28	11	19	6	4	39	2	25	6	7	7	11	8	12	7	10	7	7	18	6	7	9	8
MSTRG.84569	197	83	48	164	69	87	49	54	193	130	52	116	99	128	64	48	66	57	181	46	69	46	27	41	36	43	71	69	60	37	46	146	73	78	38	48
MSTRG.84570	104	34	35	74	43	36	33	21	103	82	52	75	31	24	23	18	35	36	84	31	45	28	41	37	32	26	55	41	57	18	15	81	10	23	31	27
MSTRG.84571	156	58	1	64	15	0	23	0	108	0	26	0	23	59	17	64	27	41	66	21	56	34	25	24	17	16	46	33	36	36	20	38	21	10	26	17
MSTRG.84572	0	36	56	75	57	59	28	43	126	139	31	121	21	43	23	0	34	0	82	33	35	34	15	28	19	24	41	42	40	24	13	60	18	19	42	24
MSTRG.84573	87	53	20	90	67	42	36	21	104	65	31	55	26	44	21	20	14	18	149	65	40	27	25	19	29	24	62	34	52	20	11	26	3	19	15	25
MSTRG.84574	13	23	11	24	9	9	1	17	32	7	16	26	1	15	0	4	9	2	51	18	29	28	7	16	16	8	13	0	20	10	7	14	13	6	4	6
MSTRG.84575	0	6	2	0	2	0	0	0	0	0	0	3	0	0	0	0	0	0	11	9	13	0	0	0	6	4	10	2	12	6	2	7	1	0	4	0
MSTRG.84576	75	61	51	136	67	43	10	37	77	33	26	76	11	43	9	0	39	9	239	30	89	50	44	58	45	37	84	60	71	66	49	89	45	30	40	25
MSTRG.84577	28	10	7	16	8	7	12	16	17	22	8	20	16	34	0	10	13	4	25	2	2	2	0	3	0	3	10	7	6	4	17	6	5	10	20	5
MSTRG.84578	27	8	7	25	16	10	8	2	15	3	4	10	5	5	19	13	0	18	16	8	4	8	12	16	16	10	26	15	10	4	2	30	12	5	4	8
MSTRG.84579	3	0	6	1	2	9	9	2	40	15	0	19	0	31	0	0	11	2	4	5	5	0	0	1	2	13	3	5	16	5	7	31	8	1	9	10
MSTRG.84580	27	0	0	0	0	0	5	0	9	7	7	7	21	1	4	3	4	28	26	18	4	0	4	0	4	12	8	11	2	8	7	33	4	22	7	7
MSTRG.84581	75	36	12	42	21	32	26	23	115	45	31	77	19	32	34	19	31	26	68	20	29	12	8	18	17	20	31	20	50	19	24	82	22	39	34	32
MSTRG.84582	29	46	31	46	32	16	25	11	76	75	22	39	15	33	20	21	25	31	36	64	54	16	14	13	18	22	51	11	50	8	24	50	18	33	23	32
MSTRG.84583	92	62	28	129	49	30	29	19	113	94	46	72	10	5	25	14	37	20	163	14	50	35	37	31	37	34	32	35	40	16	9	16	18	18	23	13
MSTRG.84584	207	126	99	187	110	94	78	35	190	153	84	126	13	29	28	31	62	57	256	79	115	85	54	58	41	50	65	87	74	46	37	35	27	27	46	23
MSTRG.84585	47	28	16	47	23	13	22	7	65	22	15	24	1	5	27	18	13	7	56	17	29	15	11	11	15	18	7	29	20	15	13	9	9	6	11	3
MSTRG.84586	37	18	10	45	16	16	7	5	44	27	21	26	10	8	0	15	7	15	33	5	14	2	3	7	7	6	15	6	25	5	16	23	5	14	11	12
MSTRG.84587	61	50	22	45	16	26	24	49	174	69	47	71	136	163	91	80	68	86	22	10	7	4	23	12	33	12	37	20	32	31	44	137	48	66	41	92
MSTRG.84588	69	46	20	106	30	17	17	19	76	71	52	69	28	72	25	22	31	21	92	10	35	19	7	21	28	38	31	13	45	16	25	53	18	34	43	28
MSTRG.84589	194	145	97	176	115	106	72	63	269	196	96	165	121	161	69	66	106	54	234	35	59	73	63	48	79	72	112	64	105	71	94	145	46	125	115	86
MSTRG.84590	451	254	137	458	259	200	135	141	473	388	184	320	218	331	169	155	161	118	460	71	184	134	136	155	144	155	236	149	240	111	111	313	160	144	163	160
MSTRG.84591	245	157	85	268	126	117	77	74	309	213	112	184	165	173	113	94	90	83	265	66	101	83	67	74	66	96	148	83	105	66	69	147	108	131	110	100
MSTRG.84592	107	74	56	141	51	64	46	42	135	90	56	85	61	67	41	41	46	45	115	19	52	34	21	28	42	43	80	38	47	44	27	95	59	46	46	53
MSTRG.84593	7	14	1	5	0	6	7	6	24	9	2	7	2	8	10	0	10	6	9	5	0	4	0	3	3	9	8	4	5	6	7	20	2	7	13	5
MSTRG.84594	10	0	0	0	5	0	0	2	6	2	0	3	6	1	7	2	2	0	3	0	4	0	0	1	0	0	9	3	5	0	5	0	7	2	2	4
MSTRG.84595	9	6	8	9	2	12	0	6	9	23	10	10	11	5	13	6	7	5	21	0	11	2	7	1	5	4	3	8	8	2	1	9	4	12	7	13
MSTRG.84596	177	130	69	135	66	52	57	30	188	130	93	96	53	71	90	54	58	56	278	23	86	44	59	42	55	64	116	24	80	64	38	106	40	49	75	39
MSTRG.84597	124	81	60	133	61	56	47	40	148	101	54	77	57	64	48	25	58	38	191	26	54	31	50	44	45	84	108	25	69	23	25	86	29	34	81	46
MSTRG.84598	103	118	31	150	44	33	48	26	123	125	21	73	51	58	18	30	16	17	172	38	50	40	49	44	65	54	78	18	86	23	15	53	31	31	43	49
MSTRG.84599	12	10	2	2	6	0	1	7	10	22	8	0	3	0	1	4	7	1	12	1	6	3	2	3	5	3	7	2	9	0	1	6	5	2	6	0
MSTRG.84600	36	21	11	27	12	14	11	15	36	22	24	25	13	22	21	8	16	18	33	6	14	11	6	6	12	14	17	4	32	20	13	27	13	15	16	18
MSTRG.84601	30	15	1	7	14	16	5	3	23	25	9	3	3	20	10	8	14	4	27	6	0	5	7	6	15	14	6	8	3	8	8	4	0	22	13	6
MSTRG.84602	0	0	1	0	0	1	2	0	0	0	0	2	0	0	1	0	2	0	0	0	2	0	0	0	0	0	3	2	2	0	2	3	0	0	0	6
MSTRG.84603	26	30	7	39	30	8	4	4	44	32	21	27	17	14	11	20	6	17	36	7	9	10	10	11	12	5	15	16	24	10	15	23	8	18	14	10
MSTRG.84604	367	145	121	235	137	173	44	58	267	181	135	184	73	114	38	39	40	46	427	45	109	72	63	71	58	50	57	88	194	40	58	124	41	64	38	69
MSTRG.84605	116	123	20	287	113	48	142	74	262	201	42	196	60	141	140	139	116	98	139	116	153	79	67	88	83	122	224	78	82	110	61	159	44	79	133	56
MSTRG.84606	7	14	5	3	2	1	2	0	6	9	4	3	0	3	5	3	8	3	11	4	11	4	1	1	1	0	2	3	4	1	4	1	2	2	3	0
MSTRG.84607	239	142	110	246	87	74	104	69	253	170	108	147	26	38	97	74	96	75	247	52	141	79	64	53	77	99	104	108	102	73	51	106	38	54	96	53
MSTRG.84608	202	87	59	165	61	59	60	50	175	130	72	140	12	15	55	54	71	58	166	39	78	52	46	32	42	39	123	49	60	60	36	52	40	49	68	31
MSTRG.84609	11	10	10	76	29	33	38	3	71	22	9	4	2	12	5	6	5	0	44	31	15	4	9	10	5	3	19	21	20	2	33	14	13	11	2	20
MSTRG.84610	525	172	182	506	353	217	151	176	543	468	268	439	89	172	296	203	230	166	632	153	266	193	164	149	221	206	365	202	229	165	262	380	247	233	317	260
MSTRG.84611	13	10	9	17	21	14	14	1	56	34	12	17	8	13	5	17	7	7	18	9	7	5	24	4	10	6	6	2	26	1	3	21	17	8	11	9
MSTRG.84612	326	233	161	374	149	147	133	107	379	311	169	236	234	282	130	155	183	141	377	61	131	73	84	94	150	147	220	114	228	107	134	366	107	180	233	155
MSTRG.84613	67	45	15	77	22	29	14	10	79	75	23	40	26	36	21	19	18	26	76	21	24	10	18	14	31	36	49	22	29	24	28	41	21	11	32	14
MSTRG.84614	997	509	356	1071	547	421	410	260	1057	842	454	665	448	598	399	387	403	365	1059	256	478	292	305	311	355	336	600	338	518	270	291	641	266	343	401	334
MSTRG.84615	11	6	5	12	5	4	10	5	23	16	7	20	10	11	7	13	7	15	22	4	11	6	4	9	14	21	21	18	48	13	17	62	9	13	17	36
MSTRG.84616	18	2	7	4	8	4	5	0	32	17	3	5	20	15	9	2	8	10	13	5	10	2	0	4	3	7	21	9	33	9	10	37	4	8	14	28
MSTRG.84617	2444	1147	947	3005	1559	917	941	553	2645	1846	828	1499	531	965	705	873	691	612	3577	902	1473	772	887	988	849	882	1751	1193	1207	732	656	1282	530	721	857	675
MSTRG.84618	47	32	17	107	55	24	18	18	127	72	12	41	21	27	27	31	38	24	74	16	42	12	11	17	29	20	43	25	49	11	19	20	2	14	0	18
MSTRG.84619	2093	1109	781	2494	1048	889	582	441	2354	1154	633	1077	515	632	414	615	455	443	3081	982	1552	734	842	698	658	543	1471	900	1022	445	467	1065	248	542	639	486
MSTRG.84620	83	49	20	111	26	45	25	21	102	55	22	74	30	45	50	24	32	19	82	7	50	18	25	29	37	21	44	28	33	27	10	54	27	28	28	29
MSTRG.84621	228	110	65	204	100	153	87	43	374	165	123	157	64	131	70	62	66	54	153	47	91	44	43	37	47	90	132	87	122	72	71	238	63	71	123	119
MSTRG.84622	55	26	8	37	10	21	10	27	56	14	15	28	9	16	5	16	6	14	28	2	16	17	7	13	10	18	30	6	27	11	5	31	12	8	15	21
MSTRG.84623	12	11	5	15	5	8	0	2	8	6	5	8	3	8	3	3	1	1	17	3	10	4	2	8	4	7	10	5	4	2	0	8	2	2	0	8
MSTRG.84624	8	2	0	7	2	0	0	0	4	2	0	0	0	0	0	0	0	0	0	4	0	10	0	4	0	2	0	2	0	2	2	0	0	0	2	0
MSTRG.84625	4	2	0	8	4	6	2	0	0	4	4	8	0	4	2	0	2	0	12	0	2	4	0	2	2	2	0	0	4	2	2	0	0	4	2	0
MSTRG.84626	421	181	142	394	158	192	79	81	338	243	170	225	77	83	130	116	95	89	324	75	154	133	119	127	89	80	189	124	156	66	89	267	79	109	143	111
MSTRG.84627	42	33	15	13	24	4	9	8	21	33	16	9	3	8	11	20	11	25	25	19	19	10	0	1	5	10	13	19	14	8	5	9	10	5	6	11
MSTRG.84628	138	53	20	54	24	88	61	24	199	190	61	79	37	56	45	35	46	57	24	12	18	8	4	11	41	67	59	26	103	52	38	94	28	50	53	44
MSTRG.84629	68	27	11	63	19	23	19	15	64	36	28	50	24	24	18	15	7	22	89	22	16	18	25	6	17	23	19	8	13	21	11	48	16	2	11	17
MSTRG.84630	18	15	6	24	11	14	13	13	54	37	14	29	21	27	13	17	13	16	43	6	8	11	5	13	12	26	20	8	27	13	9	29	15	21	16	9
MSTRG.84631	327	202	135	462	192	92	180	113	468	325	177	330	133	195	166	190	166	149	502	111	147	81	119	126	136	156	234	107	159	121	115	272	105	155	116	141
MSTRG.84632	26	0	6	11	0	1	0	2	10	7	7	4	14	0	17	3	2	0	27	16	8	2	22	4	6	19	4	6	15	9	14	20	0	3	16	18
MSTRG.84633	22	29	8	30	29	6	3	5	45	20	2	6	3	15	11	6	3	6	26	9	6	3	5	8	7	6	23	14	7	11	5	14	6	7	4	8
MSTRG.84634	200	46	57	191	123	59	107	48	239	209	95	137	101	175	56	71	108	90	175	22	69	28	38	55	58	97	131	83	153	56	97	130	35	71	115	77
MSTRG.84635	14	12	20	31	23	11	10	12	52	29	10	25	18	23	12	9	9	5	35	4	7	10	4	7	13	17	31	8	24	11	3	13	8	7	17	5
MSTRG.84636	681	312	280	714	320	317	309	188	1026	671	330	495	298	490	238	295	279	265	657	93	362	165	149	171	244	262	501	299	453	212	311	451	136	271	422	206
MSTRG.84637	149	49	70	201	98	85	89	43	289	183	104	89	95	106	52	88	83	80	171	22	68	48	62	35	55	63	128	81	113	49	70	121	29	58	93	70
MSTRG.84638	141	56	32	122	60	72	69	31	183	137	82	95	70	86	36	74	53	72	115	12	60	22	35	49	40	62	94	36	53	57	58	66	26	68	72	36
MSTRG.84639	23	26	15	33	38	25	6	3	25	11	8	17	6	5	4	8	7	2	71	25	29	7	10	19	21	10	22	10	10	11	3	25	15	5	11	17
MSTRG.84640	33	6	8	40	25	16	7	10	31	32	11	20	2	10	3	2	7	14	51	18	17	11	7	11	10	5	18	9	13	6	7	13	13	6	10	10
MSTRG.84641	4	6	0	13	1	2	4	3	7	4	3	5	8	3	2	6	2	3	12	4	1	1	1	0	9	3	2	2	3	5	0	5	1	9	9	5
MSTRG.84642	94	52	42	91	60	40	31	24	92	81	27	75	40	28	27	14	32	23	98	20	47	31	18	18	35	36	57	28	37	15	23	56	23	41	26	20
MSTRG.84643	150	153	60	341	83	95	59	60	298	142	52	77	86	138	80	66	50	34	309	162	190	40	49	84	66	60	96	59	88	52	55	103	32	22	41	26
MSTRG.84644	226	105	68	260	106	118	39	61	194	125	131	115	98	83	61	59	42	61	274	62	168	33	33	122	54	48	76	53	57	51	35	102	54	28	36	64
MSTRG.84645	2	2	0	5	1	1	2	8	3	4	4	1	3	9	4	0	2	2	3	11	7	4	2	4	0	2	21	4	4	13	0	2	3	1	2	1
MSTRG.84646	37	12	17	48	14	16	7	10	42	30	18	35	3	4	13	9	12	6	52	10	20	26	5	16	9	7	19	21	21	16	5	28	14	7	13	14
MSTRG.84647	33	20	20	30	14	21	14	17	36	42	12	16	12	30	10	9	12	16	14	41	16	23	3	7	13	14	60	16	31	14	19	25	14	13	22	7
MSTRG.84648	41	23	32	42	4	29	13	9	33	54	20	13	26	17	4	6	8	13	34	42	20	13	2	10	7	25	44	14	16	15	20	25	22	20	10	13
MSTRG.84649	40	37	8	56	26	12	18	36	97	27	10	34	33	12	16	40	7	9	16	16	13	12	18	32	18	11	12	12	48	8	3	38	8	12	4	17
MSTRG.84650	0	0	4	8	19	4	0	6	32	4	4	2	36	24	4	13	17	0	9	8	2	4	3	2	5	8	18	26	0	8	0	4	6	0	3	2
MSTRG.84651	45	15	9	29	6	4	12	15	41	37	3	17	25	46	15	5	20	20	46	10	17	2	5	5	5	19	14	15	21	12	8	18	5	8	9	16
MSTRG.84652	402	283	150	591	259	239	173	93	462	290	133	202	112	199	148	76	125	83	640	140	230	145	178	195	103	142	205	121	146	64	92	188	63	97	129	98
MSTRG.84653	105	72	56	150	57	57	42	40	150	87	17	60	13	37	33	39	25	61	170	42	76	49	32	29	41	45	66	51	57	21	22	60	46	43	34	32
MSTRG.84654	88	47	31	78	44	29	21	39	86	72	33	51	27	57	37	20	36	30	60	12	38	25	40	33	18	38	51	35	32	44	15	46	37	38	48	33
MSTRG.84655	92	70	33	98	57	60	32	47	117	76	40	50	40	73	26	41	46	42	125	19	42	24	28	31	30	48	70	52	69	22	32	73	51	51	68	55
MSTRG.84656	4	2	4	2	2	9	2	0	4	6	0	0	6	4	0	2	0	2	8	0	4	2	0	8	0	0	14	2	4	4	0	8	4	0	6	0
MSTRG.84657	172	128	37	143	38	76	65	36	200	122	111	177	67	124	75	53	62	58	139	28	52	52	41	36	59	36	96	49	101	47	43	113	48	44	48	57
MSTRG.84658	117	74	47	126	47	70	43	31	135	79	42	78	53	65	32	44	32	31	161	29	50	22	54	32	49	49	79	19	63	33	21	91	41	31	36	50
MSTRG.84659	107	70	46	120	52	52	48	31	147	102	57	93	68	52	35	33	63	27	173	42	63	47	37	52	59	39	101	46	80	37	47	99	33	60	59	41
MSTRG.84660	16	6	2	11	6	16	34	13	61	70	19	32	17	25	8	8	14	8	18	3	2	1	3	3	9	22	24	23	27	25	27	23	14	16	23	8
MSTRG.84661	107	76	25	89	9	47	13	33	57	39	44	44	16	10	11	15	18	25	65	13	41	12	8	33	16	16	46	20	17	14	10	46	14	12	11	23
MSTRG.84662	171	141	94	328	191	90	111	69	457	203	73	121	72	79	67	95	65	74	220	38	84	53	76	65	49	53	95	91	96	47	36	113	49	46	80	28
MSTRG.84663	217	144	102	309	208	97	115	65	418	250	70	120	56	98	80	70	96	56	209	53	107	66	54	84	56	86	131	82	72	62	34	102	55	39	87	53
MSTRG.84664	382	223	190	502	341	144	158	134	776	466	112	193	92	181	72	134	138	136	412	85	169	105	99	112	91	109	204	137	199	87	64	179	58	71	117	79
MSTRG.84665	690	807	472	1254	351	478	277	299	2232	979	354	789	426	372	267	524	314	337	1326	651	428	254	319	405	416	219	400	370	649	166	165	983	314	191	291	410
MSTRG.84666	82	47	39	56	0	9	29	7	64	26	22	91	46	10	10	40	37	22	65	14	24	20	4	19	8	8	52	14	50	2	20	18	18	19	20	62
MSTRG.84667	127	196	124	261	85	92	93	125	448	332	93	224	81	105	80	168	37	65	352	106	107	86	117	83	65	46	107	83	150	30	16	203	80	90	68	78
MSTRG.84668	83	68	38	52	20	21	20	5	53	34	12	85	31	18	20	35	32	32	38	22	22	29	6	17	14	14	55	9	50	12	17	19	3	3	31	35
MSTRG.84669	146	112	27	125	84	51	18	10	96	98	45	75	7	22	21	28	27	29	152	40	70	28	17	16	49	20	45	32	49	21	22	62	15	33	28	29
MSTRG.84670	3	1	1	2	1	0	1	0	0	0	0	6	3	4	2	0	3	0	4	13	0	0	0	0	0	0	0	1	1	0	0	0	0	0	0	3
MSTRG.84671	78	35	29	109	25	55	118	64	303	288	103	133	83	152	32	36	118	71	85	13	33	21	5	14	58	114	80	54	128	104	101	158	37	91	118	66
MSTRG.84672	15	8	17	34	9	5	35	29	94	71	14	22	12	35	16	8	31	10	11	4	8	13	2	1	11	15	46	24	42	16	42	33	8	42	30	10
MSTRG.84673	9	22	16	13	10	12	4	17	84	17	17	26	9	9	6	13	8	3	52	28	25	11	11	13	8	2	29	12	17	5	8	46	5	8	10	13
MSTRG.84674	93	27	36	81	57	32	17	20	96	53	28	33	30	30	18	30	26	25	82	16	41	23	23	16	18	42	44	16	38	9	10	34	15	47	26	22
MSTRG.84675	847	1496	1400	2244	664	813	306	345	3811	1377	549	1287	1181	822	293	1116	422	409	4217	1332	932	518	1406	766	719	508	664	1012	1068	437	231	1080	349	435	283	746
MSTRG.84676	150	113	63	190	65	79	85	83	294	213	119	243	110	142	90	79	108	115	151	80	95	61	37	50	77	111	116	85	144	106	116	314	89	135	122	155
MSTRG.84677	27	24	9	48	14	28	11	5	38	18	7	32	9	13	12	7	15	1	37	15	33	5	10	8	11	18	14	14	10	9	9	23	6	17	12	11
MSTRG.84678	55	38	15	69	83	200	205	24	71	32	35	53	52	56	26	39	27	39	74	7	25	9	11	12	8	9	22	22	16	3	7	55	12	7	12	18
MSTRG.84679	16	2	6	17	7	5	6	2	29	12	4	11	3	8	22	11	12	2	23	0	10	3	3	6	2	7	7	3	4	2	7	19	4	11	2	1
MSTRG.84680	234	106	85	158	107	114	71	41	219	120	48	127	48	106	66	46	47	68	172	76	100	76	71	72	47	60	100	80	88	38	37	99	55	50	53	80
MSTRG.84681	49	41	11	34	20	24	11	10	28	40	13	22	8	4	14	26	21	13	37	5	21	13	2	12	18	5	24	2	6	1	0	27	15	10	2	2
MSTRG.84682	133	66	59	142	78	81	25	42	125	97	44	85	57	44	56	64	39	52	207	55	68	45	59	62	49	62	70	64	53	37	35	92	42	36	43	63
MSTRG.84683	2	0	0	0	0	0	0	0	4	0	0	0	0	0	0	0	0	0	61	0	17	9	3	4	8	5	14	7	6	3	1	1	9	0	0	0
MSTRG.84684	88	87	62	151	75	68	12	37	111	106	49	93	54	46	46	30	54	36	162	32	37	24	32	54	44	22	52	34	64	17	21	63	36	56	32	43
MSTRG.84685	220	147	98	304	131	144	48	78	255	149	77	194	75	92	112	113	99	81	339	67	112	86	89	87	101	90	139	96	118	88	54	126	70	99	80	97
MSTRG.84686	59	44	19	62	22	21	14	15	55	37	16	24	20	18	14	4	2	10	68	17	23	10	17	12	7	12	23	8	15	13	15	28	11	9	5	6
MSTRG.84687	134	71	57	153	80	58	33	24	122	100	82	72	48	72	41	43	50	39	161	62	67	58	43	13	60	35	86	39	69	16	32	76	40	41	44	32
MSTRG.84688	1300	659	446	1345	772	493	353	288	1138	819	486	612	377	391	427	337	335	326	1903	436	654	402	440	482	379	316	671	383	559	294	177	526	202	314	313	272
MSTRG.84689	412	176	136	364	201	145	90	86	391	193	141	188	78	148	103	115	92	104	435	169	213	110	108	84	131	79	181	138	150	77	68	156	81	70	108	81
MSTRG.84690	439	362	278	193	0	146	306	254	894	626	401	772	622	717	173	428	335	84	289	62	59	99	63	28	195	260	326	77	167	201	530	725	105	289	433	375
MSTRG.84691	13	8	23	28	12	21	2	19	54	26	6	25	163	145	40	27	8	11	46	31	10	14	21	5	34	0	20	22	45	8	37	163	15	26	26	16
MSTRG.84692	19	11	14	52	11	17	7	10	76	16	16	24	142	158	17	26	18	7	54	21	14	15	14	5	8	3	36	31	18	1	23	126	12	30	25	26
MSTRG.84693	151	86	63	251	82	64	50	37	188	108	53	148	51	52	55	63	42	31	290	104	97	64	75	48	48	68	87	88	118	37	44	93	36	43	48	38
MSTRG.84694	32	22	0	26	13	15	16	4	80	22	15	35	9	22	7	18	11	16	31	19	21	13	6	12	8	11	21	22	23	11	10	37	9	3	19	18
MSTRG.84695	120	57	33	111	37	53	36	36	116	80	32	52	18	40	22	18	25	41	124	49	69	21	49	52	35	33	45	66	72	18	34	95	44	37	35	33
MSTRG.84696	113	63	73	100	43	41	44	47	114	74	76	108	62	39	71	50	83	47	188	37	88	67	29	43	59	62	124	72	107	46	52	125	42	96	58	76
MSTRG.84697	95	36	29	92	53	36	16	34	42	60	25	70	37	23	19	37	37	26	77	14	43	19	36	29	41	56	54	43	69	22	16	99	7	42	56	38
MSTRG.84698	1271	466	523	1012	517	387	308	190	1439	659	260	367	326	459	366	142	259	310	1076	540	780	262	293	419	345	390	586	527	594	315	269	799	271	358	359	290
MSTRG.84699	0	86	0	75	43	20	66	30	94	109	38	139	20	25	0	54	35	0	44	0	0	13	31	0	0	0	29	0	0	0	11	0	0	0	21	12
MSTRG.84700	75	35	32	84	28	55	19	13	61	54	30	61	13	27	12	22	10	15	99	25	32	11	14	20	31	18	30	21	33	15	9	28	8	10	13	22
MSTRG.84701	133	82	41	136	64	54	45	71	270	167	39	150	77	138	83	55	29	41	149	111	99	43	54	52	77	45	134	51	130	43	41	190	91	48	77	63
MSTRG.84702	45	1	0	3	0	2	0	12	10	8	10	1	7	7	39	2	3	30	12	7	11	3	8	7	4	5	25	2	2	3	1	16	23	6	0	8
MSTRG.84703	27	28	25	44	21	22	9	9	51	37	22	36	16	20	14	27	10	10	58	30	29	10	13	16	7	23	37	22	28	19	7	18	11	1	10	19
MSTRG.84704	245	138	90	271	157	138	91	76	317	178	125	222	90	150	93	116	109	83	304	58	106	60	81	67	104	103	166	98	131	76	76	214	103	89	106	116
MSTRG.84705	2259	1448	784	2347	1086	871	858	730	2380	2077	959	1602	788	1168	761	709	802	639	2561	385	945	567	644	674	743	821	1402	730	1135	704	728	1145	601	698	921	607
MSTRG.84706	39	36	13	53	15	15	13	22	63	62	20	22	19	59	13	8	24	9	31	5	20	15	5	17	17	17	22	11	30	15	22	34	10	15	19	12
MSTRG.84707	15	11	1	7	5	1	6	7	12	19	3	13	7	9	7	2	7	2	12	4	2	4	6	1	16	5	11	5	6	6	1	10	1	4	6	6
MSTRG.84708	73	19	16	71	20	27	24	11	59	60	21	63	24	17	23	10	26	20	55	27	38	41	18	28	13	23	32	23	22	16	30	40	13	14	36	17
MSTRG.84709	58	36	19	83	20	27	44	6	56	80	40	62	24	41	20	8	24	15	27	13	19	9	5	4	4	4	35	15	12	15	5	10	3	7	16	16
MSTRG.84710	89	34	22	96	30	46	23	16	91	97	9	59	50	34	28	21	34	11	55	12	35	13	10	12	32	20	35	29	51	22	13	47	15	11	11	22
MSTRG.84711	462	206	157	384	188	217	162	180	614	408	224	377	223	375	183	247	193	147	453	86	156	98	110	126	136	179	271	149	276	140	150	385	139	163	208	150
MSTRG.84712	55	30	3	12	16	13	2	16	64	32	21	48	18	9	21	18	21	16	23	2	11	2	2	5	2	12	6	2	12	6	6	13	1	9	4	0
MSTRG.84713	54	50	17	79	39	31	26	38	92	80	31	71	38	34	30	45	25	26	61	17	15	20	32	16	22	38	31	13	45	23	24	51	16	21	69	44
MSTRG.84714	0	8	2	6	0	0	0	0	4	2	5	0	6	0	0	4	2	0	20	4	7	0	4	2	3	3	0	7	1	0	6	13	1	3	6	2
MSTRG.84715	72	18	13	47	26	16	50	9	143	66	23	29	24	54	7	12	26	31	19	5	6	1	2	2	29	19	32	23	16	10	18	19	6	17	60	11
MSTRG.84716	10	5	2	24	16	3	22	3	71	47	15	12	10	8	1	9	8	3	26	4	2	4	1	2	2	8	20	25	2	1	12	14	2	18	23	8
MSTRG.84717	86	59	34	45	18	33	25	23	42	30	34	73	19	11	18	14	7	3	62	43	53	9	17	22	11	15	23	18	18	19	7	8	7	3	9	13
MSTRG.84718	17	19	2	18	2	23	3	3	17	6	5	9	0	4	2	5	0	0	11	14	4	3	7	6	4	7	7	3	6	3	3	5	7	3	5	4
MSTRG.84719	119	51	35	25	25	5	11	1	148	104	18	22	103	129	1	52	2	5	12	6	3	3	2	1	5	7	8	9	12	4	2	7	5	6	4	6
MSTRG.84720	17	27	11	48	9	7	24	10	90	29	18	46	12	25	10	11	18	18	23	20	14	3	12	4	14	27	28	27	23	12	7	30	9	16	18	7
MSTRG.84721	24	17	6	20	14	7	13	5	56	31	1	34	6	11	7	9	5	7	7	4	13	8	2	2	7	13	13	16	19	15	8	20	9	13	4	17
MSTRG.84722	26	10	8	27	6	13	4	2	18	26	3	3	11	9	5	2	8	11	49	12	11	3	11	6	3	9	16	15	18	4	8	11	20	1	10	4
MSTRG.84723	34	17	8	25	10	9	6	2	13	21	4	6	7	17	2	4	4	4	16	4	8	7	12	1	7	7	5	0	6	3	1	10	6	2	4	4
MSTRG.84724	14	3	3	4	6	7	1	0	6	7	4	16	4	11	5	7	4	2	12	31	2	0	0	7	3	3	16	6	2	3	2	18	8	8	0	15
MSTRG.84725	80	43	36	68	19	22	12	11	52	46	30	43	27	13	22	11	22	22	80	34	23	26	16	15	25	23	29	37	36	14	14	34	15	15	19	14
MSTRG.84726	49	40	19	27	29	14	12	10	44	34	11	38	11	6	12	1	24	17	60	13	32	16	15	24	8	11	22	34	25	7	2	15	15	8	13	6
MSTRG.84727	34	22	20	21	12	11	6	12	34	24	13	20	7	11	16	10	15	15	65	34	31	17	24	12	10	23	21	27	15	6	4	15	12	3	4	0
MSTRG.84728	63	38	9	64	20	35	21	15	100	48	28	40	11	27	19	29	30	26	86	26	31	22	25	22	28	32	38	29	37	10	30	53	28	29	31	49
MSTRG.84729	7	9	3	22	4	13	5	1	18	8	8	14	7	7	5	9	3	6	30	3	14	6	10	9	9	4	7	2	11	6	8	7	5	9	6	1
MSTRG.84730	42	23	10	38	23	22	11	11	45	18	7	19	12	11	11	7	3	8	96	16	41	25	11	23	5	17	37	32	19	20	9	24	11	16	19	12
MSTRG.84731	18	8	3	6	3	10	6	15	24	10	3	19	7	13	9	9	4	8	21	4	1	0	2	8	5	0	17	7	1	9	3	6	0	3	6	1
MSTRG.84732	115	85	38	158	92	45	47	66	112	85	74	90	48	94	38	59	45	28	156	37	80	54	44	50	61	40	69	42	84	44	43	102	43	54	70	49
MSTRG.84733	352	331	143	533	311	167	188	112	448	339	211	227	74	114	203	129	180	116	775	184	342	235	229	231	135	183	283	161	310	152	145	174	94	137	169	92
MSTRG.84734	53	28	21	56	34	32	24	15	46	62	19	42	22	48	15	19	13	11	58	26	28	7	10	11	15	21	41	18	35	11	23	35	14	12	8	14
MSTRG.84735	79	65	27	76	108	53	31	25	331	160	67	62	65	57	47	22	40	50	71	65	111	6	57	12	52	61	103	32	107	36	38	54	52	10	68	20
MSTRG.84736	3	4	1	3	76	1	3	0	276	149	69	9	31	0	44	1	34	29	102	86	127	1	62	3	64	71	140	40	117	69	25	67	71	4	75	1
MSTRG.84737	54	10	17	28	22	14	6	22	39	19	15	21	23	16	11	8	5	2	71	40	32	31	22	18	26	20	32	19	48	13	19	40	14	12	17	18
MSTRG.84738	4	2	0	0	0	3	2	0	1	6	5	4	2	0	5	0	2	2	5	2	0	0	0	1	3	2	2	6	4	2	1	6	0	4	0	1
MSTRG.84739	148	74	48	134	70	72	76	68	167	150	74	107	66	151	98	42	75	36	142	33	51	28	51	40	53	76	72	44	85	55	51	111	49	62	87	83
MSTRG.84740	86	6	18	47	25	4	31	26	65	103	19	50	23	46	47	23	22	29	2	0	9	0	1	0	7	7	1	18	10	3	6	2	0	4	11	1
MSTRG.84741	177	23	17	84	36	23	71	49	176	149	33	86	34	72	122	52	47	52	8	0	15	2	1	6	25	1	23	11	22	7	16	17	6	3	21	2
MSTRG.84742	162	84	60	151	80	73	75	39	128	136	67	105	12	28	55	57	69	62	245	45	93	37	48	45	53	38	69	65	63	51	31	64	26	24	70	32
MSTRG.84743	391	176	124	452	285	174	176	92	468	397	181	238	26	84	152	155	162	161	557	111	249	165	118	124	177	136	205	147	280	154	118	132	61	95	197	98
MSTRG.84744	30	56	21	81	28	51	31	24	79	40	20	56	33	126	24	18	14	15	131	18	41	11	25	45	28	45	58	27	39	42	18	76	22	51	27	28
MSTRG.84745	72	110	64	136	69	114	47	70	238	109	47	96	94	225	68	69	30	38	254	52	79	21	45	97	55	172	169	86	75	124	35	175	74	116	71	136
MSTRG.84746	198	85	82	179	79	133	73	60	264	195	109	117	39	38	34	26	34	30	85	30	62	22	46	29	12	25	49	28	72	15	13	62	16	18	27	23
MSTRG.84747	12	8	5	6	4	8	8	7	22	26	4	20	11	9	3	7	8	2	6	0	5	9	2	1	6	20	23	2	6	7	6	5	0	3	2	8
MSTRG.84748	77	50	41	81	41	58	86	44	136	125	58	121	43	62	40	22	38	41	101	15	40	16	25	33	31	33	79	33	60	22	21	46	4	24	18	20
MSTRG.84749	79	68	28	75	52	54	32	34	76	78	35	53	35	51	24	29	28	20	80	14	42	21	21	19	20	45	63	10	64	48	22	60	22	30	37	30
MSTRG.84750	47	40	26	63	24	24	6	17	74	67	21	22	40	50	29	33	17	5	94	32	17	0	17	18	15	20	41	23	26	5	10	37	19	10	26	20
MSTRG.84751	26	20	7	25	31	15	17	6	47	27	3	17	4	20	16	17	11	11	8	9	3	2	10	8	5	12	14	10	13	3	13	27	3	9	8	1
MSTRG.84752	5	17	0	5	0	0	0	5	1	5	1	2	0	7	0	7	0	0	24	0	2	0	9	8	5	0	9	0	22	2	0	2	10	6	20	6
MSTRG.84753	727	385	271	655	296	279	310	190	915	608	262	368	175	385	235	297	200	214	643	158	269	140	225	163	222	195	421	234	379	147	188	382	224	219	289	225
MSTRG.84754	12	6	5	8	9	7	4	3	9	5	3	18	6	4	3	1	1	3	20	54	12	2	3	7	0	3	3	3	5	0	3	2	4	2	8	3
MSTRG.84755	350	257	130	492	196	212	92	101	234	144	184	209	72	116	107	116	105	96	420	95	170	115	94	120	111	95	170	104	155	77	65	184	69	122	112	92
MSTRG.84756	222	161	70	277	106	86	66	59	263	152	97	148	79	100	108	74	61	78	303	50	76	39	74	98	64	52	89	48	88	57	41	114	50	52	67	77
MSTRG.84757	378	249	142	602	243	156	152	125	463	251	168	263	147	205	146	159	134	87	570	126	233	128	134	160	133	165	266	195	254	125	106	261	134	131	146	132
MSTRG.84758	81	71	36	107	46	55	6	23	34	50	24	45	22	35	16	25	14	8	45	18	28	25	12	17	15	18	26	13	43	4	13	42	20	21	13	26
MSTRG.84759	15	18	6	12	7	10	4	6	6	11	5	28	10	12	0	4	0	2	32	14	22	1	9	8	9	10	19	17	19	6	4	12	4	2	4	8
MSTRG.84760	34	8	9	22	17	13	7	5	7	15	8	22	4	16	6	8	5	1	28	31	19	4	7	8	9	5	30	3	18	1	7	15	4	3	2	5
MSTRG.84761	3471	1803	1139	3126	1179	1277	647	850	3372	1716	1153	2518	844	1071	1547	966	955	930	4106	774	1418	1196	987	1112	1254	1242	1758	1702	2003	963	1284	2346	1125	1378	1620	1475
MSTRG.84762	278	281	43	141	111	71	54	28	254	229	129	540	27	116	124	175	105	34	149	10	33	138	117	29	126	6	26	189	278	10	156	124	28	18	161	163
MSTRG.84763	27	14	7	55	16	15	2	16	68	16	6	11	0	28	16	14	5	0	23	0	12	9	9	9	1	0	17	12	12	1	7	21	11	0	4	9
MSTRG.84764	84	56	52	85	34	53	18	26	76	47	45	39	55	66	36	37	20	26	38	10	15	10	2	15	14	5	24	11	41	4	17	37	11	7	6	21
MSTRG.84765	157	82	59	134	74	39	43	47	195	121	39	68	57	73	32	26	37	42	199	45	59	33	23	39	47	48	75	48	58	32	29	61	34	52	63	36
MSTRG.84766	15	13	6	37	10	20	13	10	41	14	10	21	18	8	19	7	5	14	41	2	6	4	18	4	14	12	18	10	9	3	4	18	7	9	2	12
MSTRG.84767	100	109	47	106	61	36	72	62	231	170	59	127	100	91	34	82	69	42	111	22	52	43	41	47	60	68	96	45	82	56	52	132	47	46	97	47
MSTRG.84768	21	27	6	30	19	13	11	9	36	47	6	44	22	20	9	5	18	9	11	3	12	5	5	6	15	9	28	6	14	4	5	23	8	7	16	18
MSTRG.84769	6	3	1	8	1	3	0	0	3	1	2	4	3	2	2	1	0	1	5	24	7	0	1	0	1	4	1	1	3	0	1	4	0	0	0	4
MSTRG.84770	80	59	57	124	73	57	39	23	104	89	62	86	32	28	25	46	40	24	164	36	56	50	29	53	44	55	64	31	37	38	40	67	33	43	27	33
MSTRG.84771	245	133	73	334	107	85	88	60	181	177	106	158	62	62	64	76	68	52	361	82	168	115	77	151	84	83	156	84	110	94	75	197	71	95	74	72
MSTRG.84772	45	53	36	89	31	38	7	17	69	55	29	27	11	18	7	7	11	21	82	18	30	25	15	16	8	9	12	15	14	10	6	12	11	14	16	6
MSTRG.84773	301	141	125	317	175	107	66	65	271	258	124	205	87	109	140	110	121	106	446	78	157	121	113	146	117	119	238	113	174	102	84	196	93	154	175	121
MSTRG.84774	25	4	2	16	7	13	5	5	27	10	3	19	9	24	12	5	11	14	26	13	16	2	4	2	6	8	16	16	10	2	0	15	0	8	4	2
MSTRG.84775	28	5	0	20	10	4	11	7	14	7	4	5	3	4	5	7	2	5	14	20	1	7	0	7	3	2	0	0	4	0	3	17	10	8	4	7
MSTRG.84776	148	138	71	180	57	86	76	45	212	152	65	159	35	55	57	63	41	37	179	56	109	49	38	38	62	57	117	62	87	36	32	97	36	61	69	55
MSTRG.84777	375	311	199	412	215	170	209	149	422	401	171	271	171	250	166	137	148	147	571	72	193	111	109	170	121	163	315	139	214	132	116	261	85	132	186	121
MSTRG.84778	26	36	14	35	26	6	7	7	46	21	25	33	12	5	16	13	4	6	49	11	28	20	21	12	14	11	42	16	17	18	9	17	6	28	11	25
MSTRG.84779	187	95	36	223	109	77	44	58	178	158	112	193	41	24	57	34	55	75	198	36	89	68	54	72	68	42	130	98	59	40	71	101	37	69	105	52
MSTRG.84780	37	19	5	52	19	5	5	13	30	31	20	50	7	9	15	16	14	20	63	16	12	13	26	12	5	19	23	37	17	6	21	26	10	20	16	10
MSTRG.84781	127	132	69	122	77	96	68	71	201	163	72	147	84	152	51	83	85	38	139	38	63	38	45	51	38	66	132	48	83	25	71	233	40	79	64	82
MSTRG.84782	460	290	169	501	256	232	205	85	453	294	121	261	111	173	155	146	154	172	578	138	272	193	187	207	192	188	234	190	226	156	172	287	85	149	152	112
MSTRG.84783	0	0	0	6	0	0	0	0	6	3	0	5	2	4	0	3	0	1	0	49	1	0	1	16	18	10	26	18	38	15	41	4	0	20	8	38
MSTRG.84784	228	110	54	231	89	42	50	18	296	65	61	132	54	94	38	79	43	53	149	99	127	62	72	87	14	60	148	105	95	61	53	70	17	82	33	43
MSTRG.84785	291	213	157	461	188	139	133	88	336	257	127	250	80	155	79	111	118	108	492	98	184	139	83	139	109	139	219	83	154	74	71	174	66	75	111	100
MSTRG.84786	64	46	24	65	21	22	9	15	94	44	28	51	29	14	10	17	15	11	94	24	40	18	18	21	17	20	34	28	47	11	21	21	14	2	18	21
MSTRG.84787	141	79	54	150	73	58	50	40	164	123	50	144	62	91	33	55	69	31	183	55	64	42	44	48	64	52	76	67	102	32	52	119	32	102	70	49
MSTRG.84788	24	27	17	49	23	18	17	13	52	26	14	46	21	31	16	17	19	19	48	15	32	11	27	11	11	21	35	9	31	19	11	44	9	17	26	18
MSTRG.84789	105	101	67	228	111	66	72	40	329	115	61	118	89	121	96	49	42	19	155	36	90	21	45	72	16	23	49	33	92	19	26	189	31	40	73	20
MSTRG.84790	69	26	42	0	33	0	12	0	64	72	34	0	0	0	40	21	18	26	104	14	44	42	45	22	20	12	72	0	32	38	12	2	0	0	10	28
MSTRG.84791	2	4	0	4	2	4	0	4	11	10	1	8	6	0	0	4	2	0	8	28	6	1	2	0	2	0	2	4	5	2	0	11	0	0	0	2
MSTRG.84792	599	340	203	871	491	489	313	137	566	328	141	469	264	848	137	226	174	106	1481	228	272	202	261	346	265	245	291	274	273	164	173	490	186	238	183	159
MSTRG.84793	439	325	175	485	216	159	205	150	502	393	206	317	158	243	144	207	178	156	579	145	190	170	174	189	162	218	280	143	230	164	129	302	121	173	224	155
MSTRG.84794	32	15	13	25	21	14	4	10	23	23	20	18	13	19	10	13	7	6	44	6	10	10	12	14	14	7	9	6	14	15	8	13	7	10	13	12
MSTRG.84795	74	68	27	61	29	46	16	57	218	111	33	79	112	159	79	79	112	69	43	19	35	20	29	46	50	45	69	23	65	29	42	135	46	53	63	51
MSTRG.84796	37	18	8	56	12	12	18	10	19	15	4	18	2	8	4	2	4	8	34	8	18	15	4	2	6	2	18	10	21	12	4	17	10	12	8	10
MSTRG.84797	101	63	59	155	58	64	37	61	153	107	52	76	56	93	82	83	69	69	250	61	89	67	77	49	69	83	100	78	91	43	49	234	54	63	79	90
MSTRG.84798	37	17	19	51	24	32	4	8	40	21	15	25	18	11	18	17	17	7	42	15	19	11	5	8	12	17	15	16	15	8	7	26	14	10	8	12
MSTRG.84799	0	0	8	1	13	5	0	2	7	3	2	6	0	12	0	0	8	3	15	27	5	2	2	0	1	1	2	0	10	2	0	2	6	0	0	2
MSTRG.84800	46	43	35	67	33	19	20	24	59	30	24	47	21	27	18	20	8	25	87	18	41	10	21	27	21	25	27	24	29	16	10	34	17	13	21	22
MSTRG.84801	1222	672	566	1496	720	617	429	347	1017	767	439	652	349	449	364	297	270	218	2154	573	752	429	418	638	338	339	690	383	574	326	233	425	254	245	466	302
MSTRG.84802	87	19	34	82	83	12	174	42	241	377	71	148	87	107	10	14	28	31	39	16	14	11	11	11	29	19	121	43	38	52	37	14	5	27	20	15
MSTRG.84803	81	66	38	93	25	53	23	21	132	68	43	108	23	20	29	23	24	39	138	32	47	52	44	20	28	32	57	44	74	32	13	100	33	27	46	51
MSTRG.84804	53	66	39	63	17	28	11	20	115	24	27	89	9	21	22	16	17	18	70	10	18	21	33	31	46	23	20	42	36	18	24	45	30	19	37	40
MSTRG.84805	167	88	78	166	69	90	75	64	242	125	72	124	72	77	63	53	65	42	198	35	83	60	55	40	65	58	152	59	96	58	55	96	37	53	72	46
MSTRG.84806	1102	667	371	1107	380	498	260	406	1149	719	237	644	473	526	569	551	415	244	1136	116	245	261	240	322	561	460	751	546	640	405	506	1766	616	891	951	1064
MSTRG.84807	239	85	82	213	114	71	81	47	241	135	104	127	68	119	76	65	79	65	252	76	99	58	63	74	95	80	94	92	88	57	63	132	49	58	82	78
MSTRG.84808	71	47	23	33	29	43	26	13	63	59	21	72	23	12	21	24	22	23	36	3	10	7	18	8	9	7	27	8	15	7	17	29	11	5	11	25
MSTRG.84809	26	11	17	30	8	11	5	13	36	22	12	12	8	11	4	8	13	13	33	14	11	4	17	4	12	5	12	7	16	4	7	33	7	4	4	7
MSTRG.84810	432	190	124	498	320	230	263	97	747	414	206	265	150	208	71	179	143	89	491	218	237	132	84	94	142	160	456	187	224	137	135	316	72	177	164	144
MSTRG.84811	49	26	4	56	18	17	10	8	21	25	15	19	20	29	5	4	21	13	53	10	17	13	8	12	9	18	21	12	8	6	4	17	6	20	22	15
MSTRG.84812	7	3	3	33	3	7	13	6	15	17	6	4	8	15	2	9	5	4	12	23	5	2	12	5	12	6	13	8	10	1	7	27	6	11	6	17
MSTRG.84813	63	42	29	80	37	22	20	8	57	70	38	54	39	64	17	17	11	16	58	22	24	11	19	49	16	29	42	23	26	27	25	36	19	36	25	31
MSTRG.84814	33	22	31	115	26	56	0	29	104	82	18	110	30	27	37	18	32	24	58	16	25	17	10	9	50	8	19	56	19	6	27	33	21	42	13	62
MSTRG.84815	153	78	27	54	40	30	63	18	135	24	50	5	29	94	23	38	15	30	66	51	58	14	36	46	8	46	63	30	49	48	35	99	21	13	31	8
MSTRG.84816	3502	2045	1168	3418	1417	1588	1256	969	4263	2627	1455	2543	1565	1679	1149	1119	1113	811	3042	743	1322	765	951	1053	994	1050	1696	1087	1672	935	940	2090	738	985	1127	1025
MSTRG.84817	171	126	83	167	63	47	67	30	276	125	72	120	35	78	39	48	73	53	213	56	72	42	49	57	57	62	90	69	111	30	28	123	34	92	88	47
MSTRG.84818	59	177	3	91	3	13	30	16	47	53	89	59	159	28	15	88	5	58	297	31	33	50	64	47	80	93	176	30	32	40	103	115	83	48	77	36
MSTRG.84819	164	136	64	128	49	26	31	43	91	72	36	89	56	41	21	68	56	85	174	76	90	92	48	13	103	41	105	107	106	20	62	202	74	94	41	103
MSTRG.84820	101	16	18	34	25	10	17	14	45	38	10	70	5	12	10	12	14	24	50	4	38	12	19	4	10	5	14	9	22	13	13	18	6	2	6	2
MSTRG.84821	50	29	11	54	18	13	26	11	114	64	35	55	51	44	20	20	29	18	90	33	34	18	8	13	36	30	30	30	41	20	23	58	26	23	32	26
MSTRG.84822	30	11	20	43	20	3	14	17	69	33	26	40	21	33	10	27	18	22	61	3	5	27	10	18	37	4	14	25	36	10	19	47	22	27	28	18
MSTRG.84823	16	26	19	38	10	17	16	8	45	31	10	22	6	19	3	8	17	14	60	12	19	9	7	15	11	10	30	13	12	13	6	31	15	8	14	10
MSTRG.84824	129	109	57	122	94	56	66	37	210	121	87	113	39	60	35	33	57	26	206	34	86	41	31	64	55	59	86	54	107	34	41	77	22	68	65	36
MSTRG.84825	24	32	23	50	27	17	19	13	63	54	9	21	11	19	11	12	12	6	80	3	23	23	15	27	21	20	19	8	44	12	11	18	20	8	10	13
MSTRG.84826	83	24	53	113	41	41	39	21	92	39	52	49	23	47	25	32	42	38	116	4	54	9	16	24	27	26	35	19	28	18	14	58	34	31	31	33
MSTRG.84827	22	29	30	33	28	7	8	4	37	46	27	35	41	37	19	18	30	23	49	1	21	18	8	6	5	15	35	9	21	8	10	9	5	3	5	19
MSTRG.84828	166	198	106	158	100	94	83	106	234	290	121	220	150	120	157	141	118	79	194	32	48	47	84	25	27	67	182	88	106	63	85	67	30	36	24	61
MSTRG.84829	296	101	98	292	102	56	47	67	195	171	96	165	83	115	135	45	69	111	272	60	150	75	72	63	67	58	110	137	101	43	71	128	76	63	52	99
MSTRG.84830	36	28	34	43	20	13	12	5	55	42	21	11	19	35	12	17	7	10	81	10	21	11	17	19	16	11	29	23	24	10	7	14	15	9	12	7
MSTRG.84831	22	14	9	25	10	6	22	13	33	30	12	16	25	12	20	13	27	5	13	6	27	4	4	0	11	9	18	6	13	9	4	23	24	5	9	8
MSTRG.84832	160	105	65	145	93	92	83	84	259	159	96	171	98	153	67	66	96	50	194	29	63	65	49	54	65	85	112	65	113	55	49	220	72	70	90	66
MSTRG.84833	155	112	66	135	102	74	93	70	173	182	69	119	124	134	64	63	84	57	206	35	95	44	60	75	60	97	123	59	117	61	72	129	63	67	129	80
MSTRG.84834	43	27	15	44	25	20	33	12	109	26	13	25	11	16	8	10	9	14	74	37	27	14	3	9	14	8	19	25	21	5	6	32	10	13	13	11
MSTRG.84835	38	25	12	57	20	13	16	3	41	34	20	33	15	37	17	16	17	9	62	5	19	13	8	14	7	10	14	4	15	2	9	19	5	4	8	18
MSTRG.84836	67	61	46	99	50	29	24	27	102	79	31	62	34	43	39	31	38	26	138	22	38	18	16	26	36	29	83	40	37	24	23	38	14	36	32	23
MSTRG.84837	1116	603	417	993	569	584	324	319	1142	781	552	688	525	588	494	471	350	366	1595	316	457	456	319	446	449	326	565	450	498	304	294	986	379	438	481	362
MSTRG.84838	136	73	56	135	108	63	191	53	332	344	88	241	80	194	60	58	120	67	134	38	84	52	21	36	84	144	172	100	105	115	101	206	40	85	140	144
MSTRG.84839	12	32	7	15	5	5	10	15	32	11	17	12	21	55	12	32	6	10	42	11	5	17	11	15	22	5	44	19	32	17	18	82	12	15	9	4
MSTRG.84840	89	67	17	45	21	29	54	35	147	90	22	49	26	52	22	56	63	38	65	54	47	25	14	31	34	38	79	71	90	33	42	121	31	49	48	49
MSTRG.84841	23	5	6	13	9	14	24	15	38	25	28	36	20	27	11	18	15	13	8	0	9	3	5	4	7	4	0	6	0	4	0	0	3	8	8	0
MSTRG.84842	27	50	15	18	13	8	14	26	50	24	13	38	42	51	10	22	9	18	42	18	11	13	15	11	24	22	56	26	39	22	6	98	30	11	8	15
MSTRG.84843	101	6	15	40	14	43	46	18	58	69	45	69	48	17	44	32	41	27	8	3	23	6	1	1	0	13	23	0	10	7	24	45	0	10	25	34
MSTRG.84844	253	145	111	218	30	97	145	84	331	237	187	228	211	223	166	135	92	92	240	100	71	52	45	38	152	96	318	133	255	83	125	573	60	109	92	94
MSTRG.84845	273	116	75	212	71	95	176	135	373	265	223	278	178	298	123	135	162	123	137	78	90	40	44	32	74	87	197	189	146	88	78	199	46	106	121	91
MSTRG.84846	6	2	0	1	0	3	9	2	4	4	1	2	12	9	0	1	2	2	3	0	5	0	0	0	0	0	4	6	5	0	0	6	0	2	3	1
MSTRG.84847	2	0	0	0	2	0	4	0	9	0	1	5	5	2	1	6	0	0	1	2	0	0	0	0	1	0	1	0	0	0	0	1	2	0	6	0
MSTRG.84848	16	6	11	10	2	7	2	6	11	10	2	3	0	8	0	0	4	1	14	52	5	4	4	3	3	1	8	6	0	0	0	4	7	3	6	0
MSTRG.84849	31	13	12	21	8	16	8	9	28	20	7	19	23	18	6	8	14	11	24	7	18	3	9	8	2	16	9	6	10	11	8	17	4	12	12	12
MSTRG.84850	65	40	12	62	34	27	27	25	84	48	42	43	26	38	17	36	38	9	88	13	21	18	27	5	34	35	29	17	38	16	22	42	15	21	42	33
MSTRG.84851	56	44	15	57	44	33	25	20	97	58	41	68	49	50	40	10	9	34	105	40	43	30	18	13	24	14	41	15	40	13	16	72	20	11	11	14
MSTRG.84852	61	34	20	29	14	7	3	8	52	33	21	36	12	8	10	9	12	7	58	41	40	22	7	25	19	11	28	7	20	7	11	34	13	25	11	17
MSTRG.84853	199	93	69	238	122	104	69	32	324	94	43	77	63	153	43	43	61	39	250	104	95	77	37	57	47	45	116	92	125	71	37	67	71	33	34	68
MSTRG.84854	23	24	16	34	22	10	7	15	49	34	14	30	7	9	4	4	11	8	48	9	39	17	21	11	1	4	5	13	3	4	9	6	2	4	6	5
MSTRG.84855	9	1	11	4	7	2	10	2	3	3	2	6	1	2	0	0	2	2	4	4	9	1	0	0	2	4	2	4	2	1	2	5	0	0	4	5
MSTRG.84856	264	132	106	161	110	111	214	214	470	386	95	403	59	99	130	103	131	83	376	40	116	72	42	92	155	231	284	232	311	173	90	210	147	143	232	62
MSTRG.84857	2863	1383	805	2612	1147	949	665	713	3464	2315	1311	1916	978	1089	1669	1033	1055	1021	2273	411	924	738	644	741	844	1063	1194	1101	1138	838	1072	2221	808	1119	1550	843
MSTRG.84858	48	41	18	52	21	33	15	32	111	47	32	50	62	90	41	37	29	17	56	21	20	8	10	23	17	28	47	21	49	13	30	42	21	21	38	28
MSTRG.84859	34	13	4	29	9	22	13	2	41	40	15	17	9	25	9	6	7	9	15	5	22	16	8	9	9	10	19	6	15	12	7	17	1	11	12	6
MSTRG.84860	59	38	35	73	42	42	32	25	94	89	33	86	26	39	39	21	33	26	62	4	35	14	20	28	18	24	39	30	30	12	10	46	15	38	37	18
MSTRG.84861	213	144	93	203	113	106	78	77	280	233	119	137	82	130	92	85	79	62	220	55	85	29	54	70	66	76	113	62	129	62	79	150	54	92	119	62
MSTRG.84862	130	89	47	129	68	71	36	42	158	153	49	81	57	74	54	53	79	34	145	33	56	27	28	43	42	57	63	36	54	36	26	93	38	38	53	61
MSTRG.84863	298	139	186	300	133	147	215	83	440	326	145	170	149	186	88	88	83	101	317	291	225	103	98	133	105	96	340	305	217	85	106	495	103	190	158	167
MSTRG.84864	223	175	63	124	77	80	101	80	306	150	113	253	136	141	65	48	126	42	233	60	124	48	65	79	124	120	173	80	174	106	74	175	68	140	125	127
MSTRG.84865	721	423	251	720	345	224	311	220	863	558	328	558	261	471	227	248	307	165	785	119	251	156	173	227	270	264	372	271	405	210	202	511	248	311	362	323
MSTRG.84866	11041	6370	4750	15182	6009	4696	3701	2801	12621	7837	4605	7569	2465	3305	3114	3238	3591	2653	16858	4207	7446	4183	4325	3993	3804	3870	7083	4997	5810	3129	2472	5670	1926	2585	3367	3681
MSTRG.84867	46	16	14	47	11	29	8	14	53	24	7	16	3	12	12	4	8	6	49	19	12	13	16	12	14	3	21	2	16	4	3	29	2	13	6	5
MSTRG.84868	138	75	52	138	48	49	42	31	141	73	29	65	23	47	29	46	29	43	144	27	47	27	20	31	42	30	60	55	65	25	24	52	20	20	38	65
MSTRG.84869	130	63	44	169	74	68	68	38	147	100	32	84	27	33	39	21	37	27	104	21	74	36	29	45	23	46	77	66	59	18	15	42	14	28	32	16
MSTRG.84870	40	41	21	55	5	20	88	36	116	160	48	120	73	84	66	28	70	43	19	5	23	5	5	10	55	69	86	52	78	59	73	50	15	34	68	27
MSTRG.84871	40	33	21	51	15	12	67	32	111	151	56	92	56	76	65	26	54	47	34	7	8	6	13	18	57	91	77	46	68	50	69	69	36	48	80	58
MSTRG.84872	374	226	140	550	307	249	149	76	579	363	174	253	53	120	151	70	134	95	471	175	294	83	61	134	76	89	146	119	109	35	103	131	62	90	70	68
MSTRG.84873	220	80	141	139	38	21	0	0	98	18	33	138	40	27	61	54	59	98	500	80	173	166	99	113	122	85	123	132	141	97	69	152	77	100	86	95
MSTRG.84874	19	8	16	20	17	7	5	6	25	13	7	10	12	8	11	3	12	6	19	75	9	15	17	0	13	0	14	16	20	0	4	14	5	6	2	13
MSTRG.84875	333	238	113	269	195	186	122	119	352	277	152	258	110	161	98	105	138	92	417	63	134	122	105	133	118	166	204	108	182	108	124	221	37	86	156	96
MSTRG.84876	0	1	0	0	6	0	0	0	6	0	0	2	2	0	0	0	1	0	0	0	1	0	0	0	0	0	0	0	0	0	0	2	3	0	1	0
MSTRG.84877	11	6	8	16	8	20	2	5	14	4	8	11	1	4	10	4	5	1	24	3	3	9	8	6	9	0	6	2	7	0	2	13	0	9	2	2
MSTRG.84878	38	23	16	53	21	34	36	13	102	81	48	63	54	47	32	50	33	21	45	13	23	3	13	17	14	11	44	43	44	6	10	64	25	25	29	41
MSTRG.84879	1664	922	556	1596	727	684	713	525	2613	1581	805	1412	765	1190	782	772	817	623	1644	290	577	364	399	423	573	748	1090	646	1098	598	674	1302	541	617	913	749
MSTRG.84880	153	129	49	185	58	93	78	80	265	144	91	188	103	103	74	73	34	91	127	48	64	48	20	31	50	72	105	57	78	24	51	184	67	65	59	70
MSTRG.84881	71	94	59	120	50	21	10	45	141	60	23	57	14	28	17	64	14	9	192	54	38	28	41	35	56	22	36	38	59	18	14	110	24	30	36	23
MSTRG.84882	46	70	46	92	30	22	30	22	108	61	18	43	15	3	12	56	11	21	123	36	31	19	23	41	32	19	38	27	44	16	14	82	9	12	14	27
MSTRG.84883	107	116	64	126	72	50	20	27	194	86	52	72	18	29	30	58	32	19	229	74	63	38	51	50	52	24	80	44	103	13	13	92	57	38	41	42
MSTRG.84884	137	184	163	302	89	27	387	96	385	274	110	247	218	226	92	103	204	167	88	50	44	44	38	21	47	63	225	112	134	80	205	251	90	112	132	139
MSTRG.84885	21	13	10	50	18	6	8	14	34	18	18	7	15	23	5	11	6	14	36	9	14	13	10	7	8	12	18	8	31	24	7	34	9	30	9	3
MSTRG.84886	77	48	17	82	28	25	19	18	57	54	38	48	18	62	20	26	33	33	88	11	22	31	15	35	28	21	43	17	35	38	25	54	38	30	39	9
MSTRG.84887	361	213	125	341	146	129	141	129	385	316	147	207	171	204	139	107	125	97	350	59	151	82	116	112	139	160	239	115	258	111	107	204	88	141	145	137
MSTRG.84888	12	12	1	10	4	10	8	3	14	7	2	14	4	17	2	0	7	4	24	0	8	5	10	3	2	0	5	0	6	0	6	9	5	4	1	2
MSTRG.84889	215	163	65	228	123	139	122	100	272	228	93	180	123	174	116	87	126	83	269	56	102	83	63	93	104	114	124	68	121	63	65	142	63	107	174	90
MSTRG.84890	102	41	13	53	40	18	85	32	212	157	28	95	55	187	41	74	58	48	23	6	36	6	11	8	23	63	103	46	73	32	56	151	57	75	95	68
MSTRG.84891	31	14	6	32	12	12	18	4	44	31	20	29	7	11	12	14	3	13	31	14	15	19	12	8	8	10	17	11	14	12	8	22	5	16	15	11
MSTRG.84892	2491	1598	848	2643	1388	1061	1075	858	2587	2289	1198	1720	1209	1732	734	837	964	794	2832	455	1076	828	840	930	1004	1187	1533	851	1523	876	765	1784	732	1016	1376	963
MSTRG.84893	31	36	19	65	9	27	14	13	37	48	12	22	7	27	11	9	5	8	79	31	44	24	16	21	21	28	48	27	39	8	31	73	14	10	32	31
MSTRG.84894	36	18	7	33	22	6	6	14	35	19	5	20	12	9	18	7	12	15	21	16	7	14	8	5	14	10	6	2	6	11	0	8	6	6	3	3
MSTRG.84895	555	430	242	600	269	229	214	200	679	573	255	440	218	292	145	194	254	150	551	125	227	123	115	163	204	247	495	200	278	168	155	332	118	199	313	186
MSTRG.84896	37	39	20	33	25	20	17	9	48	52	19	48	24	21	20	17	17	13	43	7	22	10	7	7	14	17	30	13	19	15	19	25	15	16	21	18
MSTRG.84897	1663	1350	944	1697	857	637	657	579	1951	1214	820	1434	445	780	544	633	620	573	2075	301	972	648	581	601	675	871	924	630	763	558	301	1097	417	670	772	622
MSTRG.84898	1811	1137	825	1538	701	601	566	462	1818	1146	703	1122	442	539	525	483	424	500	1369	234	804	499	462	431	507	737	844	592	518	446	224	1039	334	549	606	499
MSTRG.84899	502	331	262	571	312	251	251	214	640	576	314	452	293	377	213	188	228	178	604	629	338	210	162	240	259	230	326	264	382	174	169	431	218	197	326	233
MSTRG.84900	333	201	142	378	222	186	156	125	403	319	170	248	174	174	103	88	155	94	406	69	146	106	124	158	142	198	239	138	246	100	140	238	99	147	202	122
MSTRG.84901	175	150	54	226	100	116	86	97	199	179	78	185	88	127	64	42	80	82	203	29	77	55	47	59	78	107	161	81	115	81	85	135	50	88	89	84
MSTRG.84902	165	81	58	142	89	69	53	55	191	137	84	129	52	75	30	39	60	57	290	34	87	43	76	63	67	47	109	52	126	49	61	73	50	76	77	45
MSTRG.84903	146	141	93	201	70	87	94	64	291	249	119	194	149	203	89	94	73	66	185	39	73	55	42	44	61	92	115	51	104	50	53	131	53	70	42	97
MSTRG.84904	105	67	55	72	46	26	48	15	130	65	40	109	51	48	48	39	26	46	62	17	34	22	11	20	47	32	51	38	56	22	25	98	17	27	37	55
MSTRG.84905	49	35	22	29	17	26	10	19	78	32	26	53	23	30	31	26	29	13	44	7	28	3	17	15	13	13	15	22	8	10	14	38	12	20	10	23
MSTRG.84906	255	207	125	284	149	133	122	67	333	292	182	244	113	170	122	83	131	102	322	82	116	98	106	88	118	138	194	123	173	90	76	214	54	117	170	115
MSTRG.84907	24	36	9	26	25	20	17	8	23	27	4	17	6	25	4	7	12	7	18	5	5	12	2	7	10	14	14	3	4	12	14	17	8	9	21	4
MSTRG.84908	65	30	35	42	29	16	39	19	95	27	17	47	23	27	24	16	25	12	31	10	18	18	12	6	20	23	27	10	48	21	21	23	13	12	7	15
MSTRG.84909	14	19	8	41	10	22	8	14	64	32	11	24	3	25	3	13	16	11	40	19	21	11	23	7	18	25	23	26	28	9	19	60	11	14	53	26
MSTRG.84910	82	95	47	156	72	42	83	58	226	141	51	100	69	63	41	96	41	44	156	61	107	60	61	51	72	82	93	119	112	54	60	152	70	71	131	88
MSTRG.84911	1400	864	594	1636	545	586	395	279	2235	1024	879	1062	663	625	266	357	305	339	2065	728	925	447	609	484	691	686	724	779	881	489	470	1487	435	470	260	685
MSTRG.84912	32	31	10	31	17	13	18	19	54	31	25	40	13	23	20	16	13	6	65	15	12	16	11	6	15	12	15	7	25	10	3	48	13	14	17	11
MSTRG.84913	274	182	104	281	151	99	73	84	266	232	136	217	97	166	159	89	106	95	332	100	149	176	89	137	169	110	165	101	179	77	67	224	68	111	133	97
MSTRG.84914	63	31	22	92	44	39	30	28	118	117	37	58	14	36	31	30	30	26	92	36	37	42	37	58	55	67	82	42	59	33	28	66	36	31	50	33
MSTRG.84915	87	56	59	120	66	72	46	17	158	73	23	91	45	85	20	23	27	50	93	36	47	31	42	19	51	53	52	52	27	64	29	149	23	27	48	24
MSTRG.84916	285	168	88	347	114	105	93	88	270	168	143	233	120	144	102	131	96	77	353	105	172	64	80	111	75	133	151	123	177	84	101	202	91	112	96	108
MSTRG.84917	306	244	151	304	146	169	139	158	445	316	144	232	162	273	179	158	123	89	329	42	112	70	92	100	128	142	266	142	193	95	99	254	115	87	165	100
MSTRG.84918	10	27	6	83	10	2	2	16	15	3	1	5	8	10	4	0	2	0	54	7	31	10	2	18	26	9	14	2	10	4	0	15	7	0	3	0
MSTRG.84919	27	27	4	47	9	11	3	9	15	24	3	7	14	31	8	12	2	3	36	18	20	6	3	6	12	4	20	4	27	3	3	14	2	8	0	6
MSTRG.84920	174	69	61	152	99	43	103	50	181	139	84	132	79	109	66	43	61	43	182	26	75	38	37	30	50	55	141	56	108	53	41	101	46	72	93	68
MSTRG.84921	3	0	3	4	0	1	2	0	6	5	2	1	0	0	2	0	2	0	6	3	1	0	5	0	1	0	2	0	4	0	0	7	0	0	0	3
MSTRG.84922	245	121	85	251	120	95	115	96	221	188	129	219	110	129	72	66	149	80	230	25	89	53	51	99	76	102	165	75	137	41	63	128	94	94	135	120
MSTRG.84923	10	4	4	6	0	3	12	0	23	20	6	4	10	20	3	5	21	10	0	4	2	6	2	0	8	8	3	10	9	4	8	11	8	10	8	6
MSTRG.84924	17	11	11	19	12	8	31	7	89	101	18	47	15	66	28	15	33	13	24	9	5	7	6	6	13	20	40	28	33	29	36	61	20	25	22	13
MSTRG.84925	11343	6636	4006	14577	6762	5085	3910	3530	17789	11444	3532	8820	3710	9185	3635	4956	5198	2792	21270	5133	6731	4534	5755	5208	5714	6239	8449	7403	10202	5397	4069	11379	5938	5935	6447	5744
MSTRG.84926	40	20	8	35	26	16	13	8	39	17	17	15	8	21	15	7	31	6	69	23	26	17	2	13	14	14	30	23	22	17	6	16	6	9	24	14
MSTRG.84927	14	6	2	20	11	11	1	7	27	17	52	24	17	2	8	17	16	14	66	5	18	4	13	3	4	25	22	12	30	6	14	47	7	22	28	14
MSTRG.84928	96	61	31	74	50	34	27	19	96	95	37	89	26	87	23	36	41	9	80	19	62	17	16	31	25	30	35	38	20	26	21	76	18	35	41	40
MSTRG.84929	57	42	14	66	37	15	5	20	60	36	27	26	20	12	9	17	21	6	60	8	27	21	5	11	15	25	16	20	24	15	17	23	26	12	11	8
MSTRG.84930	207	119	95	215	124	82	53	54	196	130	97	136	53	89	59	58	79	56	248	24	74	72	54	55	73	84	124	67	95	59	70	139	45	67	108	62
MSTRG.84931	396	94	67	257	37	65	15	47	195	148	115	157	26	49	59	88	76	34	118	59	91	25	47	24	91	88	257	55	80	58	60	133	78	117	92	148
MSTRG.84932	412	268	189	429	201	208	208	132	841	416	165	455	236	227	219	179	153	172	399	238	153	146	145	115	198	241	266	158	284	202	142	414	145	216	222	198
MSTRG.84933	45	19	14	26	18	6	14	17	46	29	13	14	28	32	21	19	13	15	42	18	14	15	13	8	7	6	33	14	14	5	3	17	19	16	14	24
MSTRG.84934	508	250	187	473	276	160	188	115	629	399	190	319	141	305	132	161	180	170	530	192	291	120	114	159	146	181	328	175	234	83	100	338	154	120	190	169
MSTRG.84935	45	29	19	27	13	14	19	17	49	20	20	30	23	27	21	16	29	10	80	18	21	12	13	21	14	15	57	16	19	12	14	56	40	14	25	31
MSTRG.84936	87	39	27	31	27	16	40	12	68	49	22	45	19	40	15	4	43	19	73	2	16	17	17	65	24	65	24	28	37	46	16	56	35	35	14	30
MSTRG.84937	69	21	14	75	24	46	15	6	94	45	20	19	17	48	6	10	15	10	54	7	20	7	2	12	8	15	18	10	18	18	3	29	11	13	12	7
MSTRG.84938	122	89	64	197	69	98	67	42	218	200	46	86	34	87	23	64	40	52	329	79	162	76	103	82	107	117	103	132	181	57	62	155	43	103	63	115
MSTRG.84939	42	13	44	44	20	22	3	2	43	19	7	33	12	14	10	4	2	15	66	20	24	18	8	23	20	9	38	19	31	16	6	40	15	7	21	23
MSTRG.84940	48	19	16	33	45	17	6	12	43	26	6	23	4	10	11	4	6	7	50	29	32	21	10	16	4	12	38	7	21	3	5	14	3	5	14	4
MSTRG.84941	783	2219	568	973	826	825	737	105	2617	1382	363	2006	130	102	198	33	289	275	1880	90	473	379	470	562	218	229	835	254	661	175	176	273	33	276	397	211
MSTRG.84942	64	37	19	53	28	20	27	13	62	42	30	38	6	13	24	21	15	13	56	8	45	15	12	5	5	16	33	20	29	7	10	36	13	16	13	8
MSTRG.84943	35	19	6	36	23	25	22	9	52	26	11	49	11	15	11	16	19	8	33	10	9	4	20	7	5	4	34	25	14	8	14	28	10	8	10	10
MSTRG.84944	50	23	26	51	18	33	17	17	90	30	23	40	15	35	10	16	37	14	33	17	13	21	11	15	14	21	27	13	30	9	9	19	8	12	10	9
MSTRG.84945	21	12	12	21	15	6	29	1	45	31	32	43	30	39	18	12	30	42	29	5	16	2	2	10	6	1	8	18	13	0	6	25	0	11	14	9
MSTRG.84946	74	51	36	86	31	21	19	12	108	36	20	67	18	31	17	18	9	23	58	27	21	26	9	25	7	11	28	1	21	12	18	14	4	7	18	10
MSTRG.84947	26	14	20	31	9	20	3	3	42	11	4	33	3	23	6	5	6	2	44	6	19	16	13	10	6	9	15	12	24	3	0	16	5	9	6	3
MSTRG.84948	62	33	17	47	23	24	20	15	56	36	39	44	24	17	23	9	16	25	76	12	6	16	18	11	10	8	27	5	15	7	15	24	7	5	12	19
MSTRG.84949	323	264	96	319	222	158	140	143	472	288	164	379	128	170	149	207	160	174	426	61	119	80	146	107	213	151	252	169	288	135	161	398	150	237	201	205
MSTRG.84950	8	2	4	4	2	1	0	6	4	4	2	2	2	0	0	0	2	2	8	16	1	2	6	0	2	0	2	3	2	2	0	4	0	5	0	2
MSTRG.84951	368	129	122	191	129	116	82	105	291	225	110	159	121	174	100	89	68	113	186	69	83	84	91	51	68	124	100	82	121	87	63	176	63	80	99	121
MSTRG.84952	147	86	48	203	76	92	30	38	173	130	81	83	47	37	80	54	44	64	164	36	82	56	33	54	45	46	84	62	58	49	39	85	43	83	79	52
MSTRG.84953	12	1	2	4	8	3	2	4	6	3	1	0	2	6	1	4	12	1	4	0	8	0	2	1	2	2	3	3	0	0	0	5	9	3	8	3
MSTRG.84954	22	15	6	26	18	5	10	5	14	13	5	12	4	3	4	4	1	4	26	6	7	8	2	4	3	1	9	6	6	1	7	2	2	0	2	4
MSTRG.84955	56	33	18	50	36	27	23	9	39	47	9	11	2	24	4	4	11	13	83	25	20	20	20	31	2	8	21	12	17	7	2	10	1	3	12	7
MSTRG.84956	34	16	2	11	7	14	6	4	34	16	3	14	12	4	6	6	0	4	20	27	11	3	4	5	3	13	11	6	15	6	2	25	2	4	14	4
MSTRG.84957	87	82	63	91	38	78	34	39	112	61	46	62	54	57	39	50	24	36	110	56	32	34	19	21	34	53	56	40	43	28	37	63	16	26	30	30
MSTRG.84958	63	27	23	57	39	40	16	10	70	47	20	65	29	21	11	15	27	17	83	10	28	9	14	22	26	31	33	15	33	26	16	47	4	21	34	28
MSTRG.84959	423	301	193	503	246	209	181	147	533	359	203	381	250	217	143	149	196	129	576	120	236	166	102	90	164	205	311	176	230	144	151	322	130	149	238	159
MSTRG.84960	67	35	8	58	30	27	17	26	74	48	19	32	28	45	19	33	12	8	96	27	19	21	26	14	17	22	29	31	72	19	25	62	22	17	29	33
MSTRG.84961	42	18	18	47	21	12	28	9	79	50	27	46	29	32	39	12	17	10	37	4	7	6	12	7	14	46	25	19	34	34	18	43	31	25	36	10
MSTRG.84962	0	0	0	4	0	0	2	2	2	0	0	2	0	0	0	0	4	0	0	0	4	1	4	0	0	0	0	0	0	0	0	0	0	0	0	0
MSTRG.84963	536	289	192	484	185	210	148	93	430	243	173	183	143	168	87	88	90	78	623	121	253	161	125	156	108	130	200	109	186	92	78	145	63	100	137	68
MSTRG.84964	255	174	117	225	86	112	69	77	379	229	70	158	75	90	46	115	63	74	286	110	111	70	82	76	109	78	147	123	190	49	67	295	82	92	107	117
MSTRG.84965	105	70	50	118	39	79	35	39	191	132	54	137	36	44	47	44	33	33	175	45	74	43	45	44	40	38	82	52	82	21	57	164	33	68	39	62
MSTRG.84966	135	71	61	132	62	90	41	55	184	84	67	103	63	67	51	54	63	51	179	39	94	47	38	49	72	49	100	65	55	21	39	149	32	51	76	55
MSTRG.84967	38	28	15	42	10	20	24	15	24	28	25	49	29	14	12	18	11	18	59	20	38	24	22	24	9	12	36	27	32	20	20	18	9	9	35	5
MSTRG.84968	41	13	7	23	7	16	5	13	59	31	5	28	8	22	3	17	9	13	24	129	20	6	8	2	7	6	11	12	16	6	2	21	13	12	8	15
MSTRG.84969	17	11	1	12	13	13	10	8	19	8	10	17	15	36	12	6	14	6	44	1	13	4	3	11	8	13	8	11	18	8	3	21	11	8	19	11
MSTRG.84970	73	49	18	62	29	47	29	11	105	49	44	39	48	71	44	18	26	35	118	17	45	22	17	30	23	29	51	20	48	14	37	54	36	28	28	33
MSTRG.84971	7	2	1	8	0	5	3	5	4	6	5	8	0	3	6	0	0	1	25	27	11	5	11	2	6	8	24	7	7	5	2	17	1	5	0	0
MSTRG.84972	36	20	14	37	17	21	17	8	60	31	10	33	7	14	11	12	12	11	29	17	23	9	10	6	11	4	22	18	14	17	10	40	24	25	13	14
MSTRG.84973	50	18	16	83	28	20	10	11	65	28	10	34	12	14	12	10	8	22	97	18	34	22	15	38	16	12	54	34	34	14	10	30	15	11	24	15
MSTRG.84974	949	389	310	711	357	241	303	174	705	531	265	519	145	200	234	160	151	130	792	132	329	197	183	178	227	266	418	281	320	180	123	304	125	156	166	172
MSTRG.84975	2001	811	348	1693	463	894	952	821	1785	1155	494	2344	1464	2514	637	1113	892	694	1928	486	993	340	566	937	743	1162	2039	781	1682	974	904	1730	643	443	1037	1073
MSTRG.84976	24	3	5	2	6	7	13	10	17	2	11	9	27	24	11	22	8	9	19	3	5	7	14	2	11	2	9	2	3	2	3	9	12	16	8	3
MSTRG.84977	53	22	11	45	9	24	20	10	57	29	23	29	14	18	17	20	22	15	115	33	36	44	24	15	32	21	26	28	32	29	16	27	15	20	39	12
MSTRG.84978	81	72	23	72	32	30	30	17	71	71	61	39	32	58	35	50	39	44	195	34	58	48	15	56	39	47	37	31	68	59	43	67	33	84	73	93
MSTRG.84979	751	338	185	805	299	307	270	192	662	376	295	395	302	496	148	166	252	203	872	185	257	191	150	263	135	225	381	196	252	161	131	475	190	263	232	307
MSTRG.84980	19	11	5	24	10	2	9	7	40	15	12	8	5	6	9	5	5	3	6	2	1	3	1	3	9	13	8	6	14	9	5	27	2	6	12	11
MSTRG.84981	147	134	69	139	84	102	60	75	168	181	98	115	116	86	72	56	69	37	171	41	68	52	77	84	63	65	122	54	105	58	38	149	60	76	107	63
MSTRG.84982	231	155	74	261	132	156	113	64	312	155	71	218	17	52	51	65	82	67	380	138	153	95	59	80	72	88	126	136	136	58	82	186	93	94	114	108
MSTRG.84983	78	14	33	104	30	21	111	23	226	253	51	117	60	70	33	24	50	19	64	8	34	11	16	9	68	65	121	45	126	52	75	62	37	74	69	30
MSTRG.84984	144	67	64	208	83	78	228	67	486	417	104	184	133	165	66	57	191	73	108	14	48	35	16	16	114	199	279	126	289	139	133	160	54	130	152	69
MSTRG.84985	112	80	34	107	48	53	45	20	104	96	60	102	28	54	28	50	28	44	130	33	51	45	42	25	23	37	41	31	41	34	31	87	39	22	25	30
MSTRG.84986	32	12	0	24	6	11	23	2	55	7	5	28	12	20	3	5	18	8	39	7	28	9	4	6	12	12	22	11	18	17	21	24	21	10	9	15
MSTRG.84987	145	87	74	139	71	62	49	35	111	51	44	58	36	55	33	25	29	21	139	28	81	26	39	42	24	32	91	32	41	41	23	45	25	16	25	20
MSTRG.84988	73	55	39	73	35	51	22	35	113	82	38	91	33	53	55	41	26	29	71	16	34	33	27	30	14	33	41	23	47	34	44	75	22	40	42	36
MSTRG.84989	164	77	47	142	51	52	48	39	139	117	64	82	80	110	71	77	38	31	151	35	64	28	40	43	26	43	69	44	74	46	31	77	36	67	37	53
MSTRG.84990	6	2	4	20	6	6	7	0	17	8	2	7	8	15	10	10	0	2	43	39	28	29	11	9	19	15	18	21	31	7	11	30	27	11	10	14
MSTRG.84991	193	95	66	206	84	82	34	57	180	96	77	122	23	45	100	81	78	60	164	68	62	82	34	27	44	29	65	35	36	17	54	82	100	35	72	55
MSTRG.84992	89	46	26	78	31	36	14	9	64	56	31	25	18	16	21	7	24	35	84	24	59	30	38	36	23	38	38	29	45	19	15	20	4	11	23	10
MSTRG.84993	343	192	150	354	186	131	154	79	302	287	121	205	30	62	111	95	146	167	584	137	238	125	120	145	124	144	217	161	175	84	74	78	55	85	129	82
MSTRG.84994	64	41	19	84	38	27	30	26	57	53	10	45	20	18	30	20	42	15	75	29	41	20	21	20	24	28	43	38	31	21	12	44	19	25	25	27
MSTRG.84995	85	16	14	62	10	30	15	7	130	38	19	38	31	21	19	12	23	37	107	20	50	22	11	13	19	25	39	17	25	14	34	65	23	37	38	31
MSTRG.84996	31	25	17	39	16	31	10	8	43	23	9	43	15	6	5	4	11	4	6	5	24	4	20	4	27	7	19	27	17	2	10	12	6	5	11	13
MSTRG.84997	1180	377	225	1060	366	254	299	442	931	625	339	730	177	213	259	231	482	283	1184	245	707	249	234	211	315	418	769	433	813	356	236	681	332	371	389	573
MSTRG.84998	2807	1627	1193	2435	1058	1399	1372	1061	4049	2435	1332	1778	1446	2089	1164	1178	992	713	2011	971	1147	800	775	686	976	827	1575	1151	1021	606	866	1882	797	1004	1113	867
MSTRG.84999	504	210	129	468	279	172	170	115	483	320	215	288	192	236	155	155	173	138	513	89	182	134	87	178	156	157	252	144	211	115	118	233	104	117	156	138
MSTRG.85000	206	118	59	179	121	90	82	61	265	200	108	141	98	136	71	93	97	77	190	26	75	42	62	75	72	76	99	64	82	57	43	109	50	69	87	60
MSTRG.85001	220	116	77	211	106	90	99	46	278	208	109	165	120	191	83	78	113	99	220	29	68	63	54	92	49	79	107	79	126	63	52	145	32	70	128	68
MSTRG.85002	163	101	72	164	78	74	62	69	222	178	66	143	42	113	89	78	80	79	251	49	91	37	51	60	86	82	108	76	69	55	35	163	45	90	90	75
MSTRG.85003	426	303	171	474	219	205	202	160	763	448	172	458	193	256	161	147	252	160	426	50	210	104	104	155	141	180	313	201	226	149	143	262	114	213	251	171
MSTRG.85004	107	67	40	105	42	35	42	19	147	148	55	122	51	91	40	41	40	36	155	72	48	33	37	30	62	51	120	63	52	35	44	203	57	31	78	71
MSTRG.85005	26	34	14	34	20	22	22	10	61	23	15	24	20	36	12	25	12	19	88	17	26	17	4	4	11	16	23	19	27	5	10	50	4	16	6	22
MSTRG.85006	13	13	5	19	15	7	10	11	17	19	5	9	6	2	2	11	8	8	27	3	11	4	21	3	5	0	12	6	14	6	5	15	11	3	2	7
MSTRG.85007	31	15	7	31	13	18	8	6	22	31	6	20	1	18	9	9	10	9	37	6	8	10	14	9	6	10	15	6	13	8	10	11	10	11	22	2
MSTRG.85008	490	302	175	631	319	283	220	153	610	441	178	429	311	320	144	167	204	140	1187	99	183	264	262	181	253	292	410	230	408	189	204	493	219	256	195	310
MSTRG.85009	107	54	32	111	44	44	42	27	120	80	45	62	43	55	50	41	51	30	125	21	24	25	33	21	53	27	61	44	68	36	32	77	34	45	22	67
MSTRG.85010	17	21	6	22	8	8	7	7	37	23	13	23	8	10	14	11	7	4	22	5	11	18	10	6	3	11	15	15	16	6	10	13	10	15	13	10
MSTRG.85011	18	8	6	16	12	20	2	11	21	28	11	12	5	13	9	9	11	18	34	7	15	14	6	8	0	1	18	7	10	3	8	25	5	10	11	12
MSTRG.85012	15	11	6	21	21	11	8	5	13	14	7	19	13	3	8	2	3	6	28	6	20	10	7	10	4	15	15	16	13	4	2	16	1	9	11	16
MSTRG.85013	18	13	2	15	4	10	7	8	34	45	10	32	9	4	5	0	6	3	14	65	4	6	2	11	4	8	8	19	9	2	7	14	13	3	5	8
MSTRG.85014	235	126	47	225	114	108	95	70	273	168	67	160	60	111	75	73	56	68	269	99	165	59	51	63	71	72	126	77	109	49	26	129	38	71	72	38
MSTRG.85015	137	76	75	157	133	55	42	34	262	77	51	93	15	32	31	46	41	37	206	50	66	43	47	42	46	32	45	37	51	24	6	38	6	30	28	13
MSTRG.85016	9	2	1	16	13	5	3	1	16	6	3	7	3	1	0	1	2	0	0	1	0	3	0	5	5	2	4	1	3	2	0	1	0	0	3	3
MSTRG.85017	47	26	17	51	20	37	17	5	76	46	10	48	23	33	9	15	12	10	32	11	25	8	12	10	19	27	33	11	16	15	15	36	13	7	16	13
MSTRG.85018	57	22	6	31	4	8	10	1	45	30	18	10	9	19	16	6	11	14	40	6	12	3	10	6	6	12	22	20	13	5	2	15	13	14	20	14
MSTRG.85019	70	72	27	157	64	66	27	15	116	78	47	54	39	43	23	19	30	17	119	34	43	39	29	33	28	22	72	29	47	21	31	82	30	27	35	52
MSTRG.85020	73	70	38	154	121	69	27	47	171	116	31	95	24	67	20	51	46	20	156	32	62	36	22	25	36	32	69	43	65	35	23	57	24	41	30	36
MSTRG.85021	348	242	134	329	178	123	123	93	438	332	172	213	159	163	127	169	142	160	398	130	203	94	93	122	125	171	244	130	250	139	151	294	128	163	220	152
MSTRG.85022	283	112	74	182	102	64	75	116	307	247	136	259	58	128	119	93	105	99	263	65	115	71	85	73	95	88	139	143	89	68	83	193	114	78	78	69
MSTRG.85023	209	153	68	203	95	88	128	94	303	252	107	174	70	124	68	78	103	47	208	57	76	42	68	55	116	156	158	95	129	84	87	162	48	108	141	64
MSTRG.85024	378	202	251	455	173	194	154	250	546	311	134	367	326	381	265	260	168	110	409	76	147	91	88	96	141	162	193	130	233	97	189	411	187	290	187	164
MSTRG.85025	160	69	49	131	56	46	52	18	116	96	43	105	42	33	37	27	37	22	165	25	94	39	47	45	29	61	60	47	79	35	30	85	25	20	35	27
MSTRG.85026	1140	716	458	1191	484	507	339	320	1326	801	392	839	315	464	347	343	306	297	1038	265	458	312	325	260	383	400	625	395	578	281	327	746	267	338	450	385
MSTRG.85027	753	422	276	849	374	346	182	145	707	529	336	468	362	319	305	277	260	256	863	176	242	196	181	201	208	183	404	183	267	153	146	437	183	157	216	229
MSTRG.85028	108	68	49	56	45	61	13	29	111	56	46	61	63	46	53	33	52	39	103	26	40	15	30	41	27	31	59	38	46	39	29	41	19	24	19	19
MSTRG.85029	97	42	32	70	46	41	29	31	100	60	69	62	58	45	38	44	35	39	91	35	27	32	31	22	33	30	38	21	42	21	17	38	32	22	19	17
MSTRG.85030	42	19	18	31	26	19	25	9	63	39	25	46	34	53	16	19	14	16	41	13	12	11	3	3	9	13	14	10	12	11	14	37	11	16	12	22
MSTRG.85031	13	15	2	18	4	6	4	2	21	15	3	10	13	8	13	3	9	14	8	3	1	0	6	1	3	2	3	6	5	1	5	8	1	9	7	5
MSTRG.85032	107	81	62	99	41	71	40	34	149	127	57	73	20	33	16	18	26	24	168	30	56	28	36	32	27	47	62	35	68	30	16	40	16	35	34	14
MSTRG.85033	42	39	19	25	6	15	24	17	41	36	25	32	12	31	10	19	7	13	18	4	7	4	6	13	3	19	20	22	32	12	10	11	3	11	25	4
MSTRG.85034	1	3	3	8	7	2	0	2	3	18	8	6	2	8	0	5	9	0	16	3	2	5	0	6	1	5	4	3	5	5	1	7	2	1	4	3
MSTRG.85035	10	11	5	13	4	4	7	1	24	16	9	18	1	4	5	1	4	6	19	3	16	10	6	4	8	4	8	3	4	2	3	3	5	2	5	2
MSTRG.85036	270	97	70	231	91	97	66	94	221	182	97	134	141	223	111	106	96	97	259	32	79	40	57	85	95	89	144	96	96	74	77	181	82	133	124	106
MSTRG.85037	192	103	82	186	81	103	89	80	196	140	112	153	116	180	74	113	118	96	157	38	87	74	42	67	97	51	128	72	116	47	87	147	88	147	96	75
MSTRG.85038	221	109	61	150	86	108	63	88	218	182	108	123	128	179	82	105	116	72	199	21	101	54	57	53	83	101	126	101	78	59	72	170	79	135	85	105
MSTRG.85039	250	122	102	269	123	119	93	99	223	165	142	194	159	236	109	98	127	89	253	42	107	53	77	87	109	91	108	61	97	69	73	211	79	148	137	103
MSTRG.85040	16	8	6	10	14	6	0	10	41	20	12	7	10	5	6	3	10	8	31	50	18	2	8	3	6	3	12	12	15	5	5	26	8	10	3	16
MSTRG.85041	39	24	14	20	26	9	8	2	41	33	12	26	0	6	35	9	13	21	59	26	26	9	18	12	18	13	23	15	32	14	10	18	11	3	17	15
MSTRG.85042	17	7	9	15	7	11	8	9	39	16	9	24	23	30	13	8	11	15	20	7	13	7	3	10	14	12	22	10	28	6	12	44	27	15	27	12
MSTRG.85043	6	3	2	12	1	4	9	0	17	0	0	5	1	1	3	0	1	0	0	0	0	0	0	0	0	0	0	1	0	0	0	2	0	0	0	0
MSTRG.85044	69	18	16	45	28	19	21	3	83	10	19	36	9	23	3	11	15	5	17	2	14	0	0	5	3	4	12	3	26	5	3	7	3	11	7	19
MSTRG.85045	84	53	50	79	35	28	30	14	110	52	20	76	20	46	9	28	30	13	31	19	28	13	20	0	7	19	45	18	26	5	4	35	15	11	33	10
MSTRG.85046	45	24	12	19	13	5	10	1	58	0	23	31	22	4	4	3	6	8	37	3	13	6	4	5	0	13	19	23	15	2	18	18	5	10	13	19
MSTRG.85047	4	36	2	8	7	8	0	2	18	6	4	17	5	2	4	5	5	2	76	4	7	3	17	0	7	31	71	42	87	41	25	32	5	32	13	39
MSTRG.85048	205	102	52	220	64	100	43	34	177	86	80	82	33	53	43	56	65	40	131	57	64	29	26	35	47	54	68	49	33	30	71	67	33	45	61	48
MSTRG.85049	217	167	84	253	97	150	92	92	248	158	97	228	69	142	71	87	94	87	212	54	129	67	45	51	80	64	101	98	95	42	47	97	58	43	59	78
MSTRG.85050	0	0	0	0	5	0	0	0	9	12	0	0	7	0	0	0	0	0	9	0	0	11	0	3	0	1	21	5	19	10	1	25	4	12	5	5
MSTRG.85051	583	304	179	555	272	250	200	137	803	424	160	427	192	272	171	142	207	200	635	169	325	166	96	164	189	230	392	212	361	180	183	449	135	211	210	192
MSTRG.85052	104	80	30	117	43	72	59	22	125	87	40	59	29	58	34	33	26	28	147	23	60	29	47	43	46	46	69	41	70	31	24	57	29	21	45	33
MSTRG.85053	314	181	107	371	220	166	113	97	353	300	110	191	106	176	121	119	98	81	442	88	173	105	74	132	127	111	199	86	191	115	67	150	64	88	115	91
MSTRG.85054	143	96	76	199	86	73	57	40	154	154	87	121	62	97	38	40	71	38	264	50	138	65	61	88	64	76	99	49	110	63	67	94	39	39	85	46
MSTRG.85055	51	30	16	72	20	15	26	14	43	27	14	17	16	22	11	8	11	22	77	11	17	20	6	14	20	21	29	10	24	4	20	21	15	13	18	10
MSTRG.85056	21	20	11	29	17	22	10	4	27	21	13	13	4	9	14	8	14	17	61	12	23	7	12	8	9	20	14	11	8	9	12	28	1	12	4	22
MSTRG.85057	23	9	10	9	7	15	0	4	8	8	3	2	4	7	2	8	4	4	8	4	14	5	3	4	1	0	8	2	8	1	1	0	8	8	5	14
MSTRG.85058	85	60	27	81	57	70	16	21	69	45	40	51	15	7	27	21	32	32	202	38	124	32	22	48	41	48	50	29	47	12	25	77	23	26	45	27
MSTRG.85059	314	148	108	208	86	109	280	148	538	463	151	279	121	182	120	106	143	68	162	80	121	43	45	36	81	89	219	136	168	87	93	198	46	86	89	84
MSTRG.85060	173	65	66	71	62	97	137	64	372	300	90	164	79	98	95	62	55	41	74	14	19	13	21	9	19	32	85	42	22	10	20	59	18	8	32	32
MSTRG.85061	258	151	67	234	131	148	62	44	338	220	125	207	117	72	112	91	98	91	283	130	146	64	59	55	74	98	129	101	151	51	84	170	61	85	80	52
MSTRG.85062	84	43	57	88	29	55	46	22	124	91	54	76	41	22	29	21	20	17	128	48	45	54	37	13	19	39	62	49	59	21	26	71	21	19	44	34
MSTRG.85063	2	3	4	2	1	8	4	0	7	1	0	2	0	2	0	1	1	10	1	38	0	1	7	3	4	0	9	2	3	0	0	2	3	0	3	3
MSTRG.85064	5	0	3	4	2	3	0	4	13	1	0	4	2	7	1	4	3	1	2	43	4	0	5	4	2	1	2	4	1	0	1	11	7	1	2	7
MSTRG.85065	497	222	168	354	106	188	72	122	436	167	204	264	117	206	224	151	130	131	356	119	152	81	120	116	70	120	198	115	162	109	79	343	220	100	163	129
MSTRG.85066	2798	1501	1072	2821	1164	933	593	774	4670	2200	931	2761	465	491	1586	1315	1303	1274	3350	375	1442	1005	1296	970	1144	1231	1569	1472	2098	887	1623	2750	1485	1674	1794	1393
MSTRG.85067	82	30	21	98	27	23	28	17	60	62	25	42	23	24	21	17	30	11	14	12	10	32	12	17	12	34	26	14	28	18	6	23	11	27	12	24
MSTRG.85068	178	113	47	147	104	57	139	96	319	352	107	154	103	179	149	98	143	127	93	29	68	38	34	43	141	191	242	176	341	171	205	412	135	307	354	340
MSTRG.85069	110	94	86	134	93	43	131	81	294	347	134	226	64	181	101	59	117	77	105	64	110	31	35	40	89	114	222	147	205	86	111	273	88	139	195	182
MSTRG.85070	82	64	26	73	35	42	56	39	108	137	72	88	66	114	51	34	90	54	61	7	28	26	14	31	66	101	68	65	112	70	67	265	74	95	169	142
MSTRG.85071	60	46	23	61	27	23	17	24	92	70	23	53	40	38	23	21	13	38	68	26	27	20	19	16	23	22	37	20	30	28	27	63	9	43	10	30
MSTRG.85072	60	30	18	57	20	31	24	11	61	41	19	31	49	44	24	20	18	20	71	12	18	12	13	13	24	14	30	15	35	16	4	41	14	15	10	26
MSTRG.85073	111	34	56	115	51	33	32	23	143	61	31	58	32	36	30	27	41	35	201	33	51	67	43	38	34	43	71	28	39	28	16	36	35	33	37	32
MSTRG.85074	1014	425	379	867	392	367	439	311	1606	1078	409	798	481	634	409	421	325	353	836	273	473	220	160	231	325	373	646	364	515	297	339	729	276	350	492	419
MSTRG.85075	22	16	7	37	11	14	8	11	42	15	12	12	10	17	8	12	5	6	21	5	25	10	8	11	0	10	15	13	14	10	10	24	2	2	6	6
MSTRG.85076	14	10	3	7	9	8	5	3	15	9	6	12	17	4	6	5	0	7	33	4	11	5	4	8	8	9	20	11	7	14	2	13	8	6	12	6
MSTRG.85077	150	95	76	218	93	83	71	44	171	110	132	148	130	64	63	64	55	68	247	22	103	68	62	55	89	66	158	142	147	87	47	186	82	75	143	111
MSTRG.85078	99	46	56	72	50	36	34	27	86	75	92	68	64	62	62	25	36	78	189	28	67	57	36	56	55	53	95	60	75	37	44	91	50	53	87	72
MSTRG.85079	56	69	50	92	35	49	5	22	225	48	40	48	44	43	16	38	15	38	184	81	64	17	74	39	63	18	51	36	79	13	22	83	31	20	18	34
MSTRG.85080	33	38	11	68	18	28	29	9	62	53	26	63	34	40	23	34	22	13	59	19	10	7	19	22	28	25	44	31	29	20	23	32	9	22	36	15
MSTRG.85081	48	35	18	27	24	5	9	23	42	37	18	29	45	63	35	32	16	6	57	13	13	11	12	7	23	29	22	29	26	23	25	66	20	41	16	32
MSTRG.85082	30	20	5	49	17	6	12	34	83	31	3	55	19	54	0	18	39	8	45	15	27	46	15	13	31	57	46	10	17	31	36	102	49	33	37	54
MSTRG.85083	5	9	6	2	6	17	2	2	7	9	2	8	0	6	4	3	3	2	17	16	1	3	8	4	14	5	6	4	1	9	2	6	7	0	1	9
MSTRG.85084	357	286	141	425	215	177	124	108	511	463	195	333	231	300	162	138	173	171	513	132	279	145	101	126	143	187	259	145	241	108	142	274	104	155	154	170
MSTRG.85085	32	31	13	30	18	12	5	7	49	43	11	25	22	34	14	22	9	5	58	24	16	13	21	2	13	13	15	17	29	13	24	39	10	13	31	36
MSTRG.85086	51	27	14	30	22	14	20	10	61	49	20	49	18	24	20	6	22	26	67	20	7	4	17	5	26	18	29	17	31	20	22	47	14	14	29	20
MSTRG.85087	76	56	28	73	21	27	21	21	86	82	47	57	39	34	30	28	18	20	94	18	39	15	18	16	45	35	60	32	47	19	29	93	20	37	42	65
MSTRG.85088	63	47	24	100	65	20	38	12	114	87	56	79	21	48	19	16	38	18	131	28	52	33	31	50	35	42	68	44	68	43	25	46	21	26	42	28
MSTRG.85089	49	27	9	70	30	23	45	12	80	33	20	39	20	26	10	17	31	17	92	17	48	16	29	19	29	22	51	15	55	27	19	40	8	27	30	14
MSTRG.85090	210	125	98	168	147	45	90	121	254	194	162	183	65	111	106	108	132	184	307	81	142	112	43	216	164	257	175	159	536	170	132	711	105	175	504	348
MSTRG.85091	24	18	15	21	26	14	20	4	62	39	25	21	11	27	15	29	8	11	21	19	15	7	6	6	7	23	14	21	15	16	5	33	6	12	12	15
MSTRG.85092	330	182	126	375	202	144	178	171	467	279	164	344	155	215	136	168	214	133	456	113	165	131	131	119	123	181	202	189	298	135	109	436	102	165	242	225
MSTRG.85093	692	415	247	705	384	282	382	364	966	617	473	512	262	443	284	298	375	245	706	175	372	169	178	293	301	382	451	418	702	263	260	1010	235	347	675	540
MSTRG.85094	263	216	155	278	162	139	130	132	441	165	117	234	117	204	111	114	162	105	376	147	150	63	75	110	110	127	177	129	194	108	96	405	80	157	174	189
MSTRG.85095	373	224	119	360	230	123	165	172	572	314	210	303	149	221	133	155	162	163	362	217	247	94	104	120	192	224	206	186	393	181	139	516	161	205	277	279
MSTRG.85096	17	18	19	16	7	3	5	3	33	9	7	4	2	1	7	0	4	2	33	3	8	11	0	3	5	10	6	4	11	7	7	10	3	8	18	2
MSTRG.85097	170	105	53	311	92	73	25	31	161	77	67	80	9	49	58	62	38	37	250	35	123	57	50	57	78	82	95	65	69	46	43	132	102	40	62	46
MSTRG.85098	1	7	0	12	2	2	2	0	2	8	2	0	3	0	0	6	0	4	6	0	4	4	0	2	2	4	2	0	7	2	0	2	0	4	4	2
MSTRG.85099	2	0	0	1	0	0	0	0	0	0	0	3	4	42	0	2	1	0	1	4	1	0	0	0	0	0	0	0	1	1	2	0	0	0	0	1
MSTRG.85100	406	331	213	431	186	244	170	166	608	317	234	338	225	251	121	158	124	179	559	120	225	102	125	147	131	139	244	157	197	123	118	312	101	93	185	142
MSTRG.85101	3	0	0	0	0	0	4	0	0	0	0	0	0	0	0	0	0	0	0	0	0	2	0	0	0	0	1	2	6	0	0	5	0	0	7	1
MSTRG.85102	13	24	5	11	2	6	2	22	18	24	20	14	1	13	11	20	9	10	0	7	0	2	1	2	1	9	7	2	9	2	0	8	2	0	21	13
MSTRG.85103	115	79	35	138	76	47	49	55	135	88	71	95	58	97	51	41	40	36	114	20	37	25	38	36	52	56	84	66	59	26	42	84	35	74	94	44
MSTRG.85104	126	55	26	153	56	55	80	24	214	136	56	55	13	29	50	31	57	47	149	36	60	37	24	37	32	42	73	36	51	35	24	28	18	36	64	23
MSTRG.85105	223	93	52	186	79	71	69	35	170	151	93	67	11	25	52	36	46	87	243	39	72	58	47	61	35	64	102	59	92	33	24	56	46	39	86	49
MSTRG.85106	141	143	75	161	70	46	58	52	266	134	52	110	86	86	43	36	60	90	153	73	83	71	47	54	66	49	96	51	115	38	41	129	63	50	52	69
MSTRG.85107	107	78	61	138	41	59	29	32	190	77	40	69	49	76	29	42	39	44	178	41	65	39	40	64	46	76	60	52	110	50	24	104	35	49	46	39
MSTRG.85108	99	65	23	46	22	3	21	29	127	49	44	77	32	48	28	20	20	20	87	39	73	20	30	17	28	14	40	33	56	17	16	43	16	27	32	24
MSTRG.85109	97	68	31	96	35	31	32	11	80	83	38	42	20	25	23	15	13	24	66	42	33	14	16	39	28	14	51	24	43	16	27	21	23	22	30	19
MSTRG.85110	115	59	34	136	47	62	45	44	135	119	33	119	75	144	47	42	50	30	193	34	47	57	55	40	72	78	118	57	130	65	85	224	64	50	70	68
MSTRG.85111	101	76	43	127	41	42	41	29	118	64	45	83	62	63	46	41	31	39	124	41	42	32	19	16	34	31	54	39	64	27	24	75	35	13	31	56
MSTRG.85112	225	168	96	217	100	81	41	60	300	110	57	128	38	98	60	68	69	51	77	117	96	33	51	25	32	63	88	56	41	37	32	74	48	53	47	52
MSTRG.85113	14	4	10	20	4	13	5	2	35	7	6	16	10	13	1	4	4	14	11	92	2	4	6	1	6	5	7	12	4	10	7	18	6	4	3	8
MSTRG.85114	1521	630	313	1085	658	552	419	360	1579	748	585	1233	375	623	459	599	575	363	1341	383	641	358	283	344	374	393	673	470	552	256	362	948	380	420	470	480
MSTRG.85115	196	69	34	213	80	72	20	14	113	61	55	103	13	4	14	16	10	25	143	37	128	33	60	59	31	13	70	51	28	24	20	28	35	23	24	28
MSTRG.85116	278	250	143	406	209	180	218	184	656	479	156	338	197	271	126	131	163	136	388	187	183	90	90	82	156	242	325	172	325	202	185	393	118	167	169	168
MSTRG.85117	33	19	22	31	9	3	6	2	28	18	6	14	12	4	3	3	5	17	31	9	21	5	3	13	8	14	27	13	14	7	0	9	2	7	10	4
MSTRG.85118	55	30	22	78	26	31	14	8	54	27	25	33	15	9	7	1	8	9	45	35	20	4	11	8	14	10	38	26	20	11	8	21	9	9	16	13
MSTRG.85119	174	98	54	133	69	63	88	42	243	197	61	149	111	204	78	97	105	68	186	19	63	45	33	31	47	45	125	59	99	36	73	105	80	63	92	53
MSTRG.85120	39	22	3	20	15	22	11	6	55	42	19	31	53	33	26	21	12	12	34	3	7	3	4	8	18	15	24	9	14	1	9	21	17	4	6	22
MSTRG.85121	20	18	23	13	11	11	7	16	40	33	4	27	7	10	3	9	12	5	15	4	9	4	7	8	2	4	16	4	4	5	4	14	1	4	2	8
MSTRG.85122	187	105	76	220	114	103	94	45	252	115	55	132	35	66	54	50	43	31	218	45	89	57	52	50	56	96	101	49	103	50	61	133	31	47	50	38
MSTRG.85123	45	35	10	45	19	10	1	22	63	37	23	38	23	19	11	9	18	17	49	15	23	23	11	14	6	11	23	19	8	10	4	33	8	6	17	8
MSTRG.85124	25	0	1	30	7	4	0	13	0	9	8	20	3	20	5	2	3	5	10	9	3	4	24	0	0	5	3	0	0	2	3	16	8	2	1	0
MSTRG.85125	29	7	9	30	32	15	23	5	41	18	9	13	8	20	8	17	8	5	16	91	31	5	15	7	7	7	25	13	13	3	6	10	3	2	7	16
MSTRG.85126	63	28	25	59	28	26	20	23	91	67	27	30	19	36	28	14	6	2	100	16	29	28	28	32	28	17	38	6	20	7	14	21	2	11	8	30
MSTRG.85127	25	42	29	42	26	31	19	7	55	20	18	33	26	19	5	21	7	2	63	12	35	4	4	9	13	24	24	16	24	14	14	12	12	3	3	15
MSTRG.85128	679	348	265	715	325	315	221	191	741	512	273	447	313	333	183	159	248	167	744	198	307	172	156	180	225	245	371	218	325	199	185	482	180	189	281	215
MSTRG.85129	27	12	5	16	10	7	7	3	31	19	12	18	5	10	5	10	4	4	17	6	15	8	8	6	7	14	17	7	15	3	7	21	2	7	2	7
MSTRG.85130	55	45	16	46	28	31	36	19	69	57	31	35	30	18	31	27	25	12	68	34	25	22	20	16	26	25	43	34	41	18	18	67	20	24	26	41
MSTRG.85131	28	25	15	51	13	25	18	9	32	37	23	21	6	22	7	6	9	8	48	15	17	11	18	19	16	14	15	11	27	8	10	25	6	8	1	7
MSTRG.85132	49	35	38	63	45	38	64	12	191	94	47	83	45	107	29	21	64	54	86	119	53	31	14	14	41	30	54	44	53	30	74	73	43	25	66	60
MSTRG.85133	13	27	10	41	13	31	39	11	83	62	4	26	6	11	10	16	19	14	16	7	9	5	4	5	10	14	18	7	17	8	8	17	4	3	8	12
MSTRG.85134	18	14	6	16	4	13	19	3	28	15	8	27	6	35	7	6	13	16	30	63	9	2	2	8	6	3	6	2	16	4	8	20	7	1	0	6
MSTRG.85135	0	0	8	0	0	0	0	106	0	0	0	0	0	0	0	109	0	0	80	0	0	100	39	33	0	0	61	95	150	0	64	305	113	0	0	0
MSTRG.85136	7	1	7	7	4	1	1	204	13	12	11	20	4	4	2	270	2	5	190	1	0	198	84	73	0	3	159	217	270	3	183	527	152	0	15	0
MSTRG.85137	0	0	0	0	0	0	0	12	0	0	0	0	0	0	0	29	0	0	15	0	0	26	5	8	0	0	12	23	28	0	16	69	22	0	0	0
MSTRG.85138	41	25	15	64	25	14	20	21	91	58	26	31	33	36	20	15	23	30	63	13	10	13	20	21	30	26	43	13	34	19	17	60	11	38	48	18
MSTRG.85139	121	82	42	145	57	48	62	47	149	152	74	104	100	150	51	69	85	30	112	32	38	25	46	38	68	61	78	31	85	70	50	116	68	69	82	56
MSTRG.85140	31	21	15	20	6	15	9	17	62	34	11	18	13	16	8	12	9	3	21	37	12	1	6	8	6	4	16	18	20	14	10	19	10	6	8	13
MSTRG.85141	25	11	3	18	4	17	9	8	47	20	4	22	1	23	20	12	6	7	37	32	31	8	17	6	20	9	17	8	14	8	10	24	9	2	7	11
MSTRG.85142	37	24	21	30	8	14	19	17	47	36	9	36	13	16	24	13	18	18	47	12	32	10	7	37	5	18	13	24	13	8	7	26	10	11	7	11
MSTRG.85143	123	84	47	89	51	51	20	16	144	39	46	106	26	38	34	52	30	39	144	49	48	36	67	36	24	30	58	53	44	14	20	90	18	32	34	33
MSTRG.85144	192	62	46	186	77	80	61	61	205	123	82	94	44	68	62	59	64	78	175	71	79	50	37	54	83	51	77	87	87	47	53	166	66	74	72	88
MSTRG.85145	79	29	30	81	17	38	11	28	68	42	22	70	23	81	15	20	31	22	58	23	23	15	12	6	14	9	44	31	27	9	23	55	26	10	18	25
MSTRG.85146	49	63	21	31	15	24	16	11	24	21	31	27	5	16	23	20	19	12	63	22	27	15	20	12	21	23	22	25	26	16	18	29	11	12	20	16
MSTRG.85147	108	59	45	110	55	63	32	42	134	101	57	88	70	71	42	31	22	37	141	31	48	28	22	43	40	63	92	27	55	46	39	117	24	37	41	41
MSTRG.85148	0	34	9	36	18	7	7	17	63	15	0	4	0	40	0	12	5	0	94	26	8	17	33	29	16	15	67	22	27	24	29	42	24	23	20	16
MSTRG.85149	78	28	28	76	26	23	29	4	67	32	29	47	15	24	21	33	7	18	66	12	47	22	19	36	14	11	30	41	21	11	9	32	12	7	12	35
MSTRG.85150	28	24	8	34	17	22	4	2	36	18	10	25	13	15	11	10	2	0	52	20	17	14	12	8	11	3	18	3	6	10	0	15	12	0	3	9
MSTRG.85151	1130	611	369	1313	548	442	379	369	1378	923	504	835	367	590	381	306	430	346	1276	467	625	370	330	368	339	407	669	409	596	327	242	632	256	346	381	285
MSTRG.85152	408	211	129	460	216	191	149	159	448	356	168	242	133	198	142	105	117	114	477	164	206	127	120	143	123	107	259	146	202	113	101	208	96	113	181	114
MSTRG.85153	432	219	148	428	225	133	172	129	455	303	162	255	168	247	120	125	124	123	500	156	232	126	98	165	110	181	247	185	246	119	124	245	93	140	157	128
MSTRG.85154	116	51	52	104	52	72	64	45	159	142	69	99	67	152	49	71	66	65	113	23	60	33	18	41	44	57	125	41	81	47	59	158	52	72	85	50
MSTRG.85155	248	152	90	265	143	112	140	79	303	186	136	171	104	175	85	76	92	87	297	105	103	79	66	111	91	90	150	108	149	76	41	159	60	93	121	83
MSTRG.85156	68	32	31	51	31	24	6	16	38	48	18	53	22	8	19	8	8	6	66	16	25	14	17	11	8	22	22	13	29	21	11	61	7	9	29	16
MSTRG.85157	8	0	6	18	0	2	0	0	8	6	2	4	2	4	0	1	2	0	0	2	2	0	0	0	2	0	4	0	2	4	0	6	0	2	0	0
MSTRG.85158	10	6	0	2	0	0	0	0	16	6	8	4	4	0	4	6	0	2	8	0	2	0	0	2	6	0	8	0	6	2	0	2	0	0	0	0
MSTRG.85159	0	2	2	8	7	0	1	0	0	6	0	6	0	7	0	0	2	0	2	2	4	0	4	4	2	14	2	0	0	2	2	2	0	0	5	1
MSTRG.85160	18	8	6	32	14	6	4	0	19	16	4	15	4	4	0	0	8	13	22	4	10	4	3	8	8	0	13	7	12	3	6	12	6	10	2	12
MSTRG.85161	19	6	7	28	5	7	5	3	49	14	10	36	9	44	23	12	5	13	28	29	17	10	2	2	4	1	14	16	10	2	11	64	7	8	3	12
MSTRG.85162	24	29	15	26	13	9	19	13	46	12	14	48	28	44	20	22	8	13	46	28	13	10	4	6	6	10	20	17	23	10	9	36	16	12	6	17
MSTRG.85163	128	65	31	109	59	71	43	38	128	120	50	72	55	77	29	26	46	44	126	42	60	56	37	57	40	47	59	40	99	33	23	67	11	31	65	35
MSTRG.85164	230	165	66	285	118	84	93	80	268	196	102	142	75	153	58	52	66	101	280	111	162	94	86	88	104	85	150	58	178	103	106	166	57	78	105	93
MSTRG.85165	32	18	5	37	12	6	0	6	11	27	14	26	8	9	14	8	14	13	35	2	26	8	21	17	7	8	30	15	7	12	8	22	12	8	10	14
MSTRG.85166	6	3	2	9	2	1	0	0	1	2	2	1	0	2	4	5	0	0	12	1	5	0	2	0	2	3	2	0	4	2	0	4	1	5	0	0
MSTRG.85167	269	190	105	254	112	154	61	70	189	195	108	159	84	102	102	109	69	82	365	32	161	96	127	113	102	84	100	68	116	80	89	207	84	105	92	104
MSTRG.85168	47	22	15	58	8	22	0	6	21	23	19	29	7	10	6	6	11	5	68	34	34	25	16	7	7	7	11	2	15	12	5	20	18	1	0	21
MSTRG.85169	14	12	5	17	2	5	0	2	4	13	3	8	6	4	2	4	2	1	15	0	9	7	6	11	6	2	3	8	7	7	4	22	6	3	0	2
MSTRG.85170	86	60	41	76	55	46	13	19	76	37	27	49	17	42	17	14	13	9	163	12	79	19	21	46	20	25	44	22	33	17	13	43	16	9	14	11
MSTRG.85171	1	3	0	0	0	0	0	0	0	0	0	2	1	0	0	1	0	6	0	0	2	0	2	0	0	0	0	0	6	0	0	0	0	0	0	0
MSTRG.85172	42	46	14	28	20	16	20	14	40	34	28	40	16	28	18	16	20	18	77	8	10	10	18	32	26	20	28	16	26	16	8	24	6	10	30	22
MSTRG.85173	581	363	157	505	289	256	238	155	556	469	246	412	291	309	212	195	198	160	568	117	264	128	125	227	203	270	289	130	327	195	160	243	108	170	303	128
MSTRG.85174	407	257	160	414	240	233	127	95	528	286	124	283	116	155	103	100	70	72	566	229	351	226	159	176	127	93	215	175	181	82	91	165	67	103	116	79
MSTRG.85175	652	481	219	620	262	330	347	197	1016	666	298	626	218	333	215	234	235	210	654	161	281	178	189	182	258	265	426	276	340	221	213	448	177	274	295	226
MSTRG.85176	268	149	132	284	104	99	187	71	572	418	149	234	105	191	66	93	122	81	193	79	127	69	53	51	115	107	205	134	124	89	148	219	70	140	162	110
MSTRG.85177	265	228	97	385	127	143	137	68	384	369	83	203	173	245	65	152	100	98	457	94	227	113	144	134	123	129	277	111	161	92	88	319	83	135	139	106
MSTRG.85178	131	19	30	90	24	30	57	22	209	38	34	32	6	22	17	10	34	22	60	6	43	8	7	11	34	31	12	18	13	19	19	34	7	8	17	14
MSTRG.85179	16	18	8	12	2	18	8	8	16	14	6	22	8	4	0	10	0	2	38	8	23	16	2	26	6	6	8	10	12	10	4	18	2	16	6	4
MSTRG.85180	73	54	29	100	26	56	44	34	75	84	32	97	42	68	31	44	34	38	127	25	38	34	15	40	25	52	68	31	62	24	31	128	46	42	48	45
MSTRG.85181	99	56	33	60	22	33	29	20	68	33	19	42	26	35	24	20	24	21	73	31	57	39	39	24	44	21	42	45	45	25	25	77	31	11	41	22
MSTRG.85182	54	55	34	94	24	35	4	18	97	33	18	52	25	17	13	22	16	13	133	104	39	30	33	33	22	20	38	31	44	25	18	120	44	36	28	29
MSTRG.85183	41	68	34	84	21	30	4	13	71	33	12	42	26	29	11	21	6	17	144	138	42	34	31	30	16	26	34	40	60	18	27	118	42	24	19	23
MSTRG.85184	80	44	38	71	28	49	40	42	87	62	29	68	45	76	30	23	44	32	94	49	37	21	38	32	30	31	51	38	65	27	30	74	34	47	58	31
MSTRG.85185	138	26	19	71	6	40	40	18	35	4	5	42	32	20	20	1	8	11	35	18	22	25	23	0	17	16	20	27	34	18	16	30	9	16	32	22
MSTRG.85186	93	75	49	90	59	61	44	21	147	135	64	60	50	67	23	31	16	19	115	33	27	26	12	24	8	4	56	32	39	11	17	57	18	33	31	16
MSTRG.85187	114	73	41	129	38	68	24	28	150	107	39	100	39	45	54	68	40	33	165	78	51	45	27	41	60	54	69	40	74	36	47	98	46	64	46	73
MSTRG.85188	11	6	18	18	11	25	7	4	41	15	2	4	5	9	8	16	1	10	39	10	11	25	5	4	18	9	15	7	10	13	12	21	10	0	1	5
MSTRG.85189	370	203	119	361	171	197	80	108	353	293	111	240	140	132	159	179	117	98	504	126	116	100	80	134	164	141	193	177	240	99	140	281	161	163	155	164
MSTRG.85190	2	0	0	2	0	0	0	0	4	10	7	4	0	4	0	0	0	0	0	0	0	0	0	0	0	0	0	0	1	0	0	0	0	0	0	0
MSTRG.85191	329	174	111	355	126	209	51	110	520	289	133	279	142	131	152	159	165	162	490	141	110	153	87	144	112	138	230	171	281	97	113	353	183	195	171	135
MSTRG.85192	6	4	0	13	2	1	0	4	3	4	4	12	3	8	11	4	2	1	11	2	0	0	0	7	1	11	0	3	2	0	0	2	6	0	3	4
MSTRG.85193	389	534	394	644	255	415	203	381	1417	604	469	626	168	225	326	336	214	236	1123	409	532	354	253	387	601	423	777	534	687	351	356	1352	312	356	347	597
MSTRG.85194	39	27	21	34	16	20	15	5	39	21	12	30	23	19	18	10	12	12	39	9	10	11	13	11	12	12	25	12	15	9	10	27	17	7	5	10
MSTRG.85195	46	8	19	26	16	9	4	9	19	17	14	34	23	9	6	6	4	4	38	6	23	5	11	10	7	10	17	17	9	6	11	17	9	1	3	8
MSTRG.85196	21	19	12	18	25	6	2	9	13	18	9	16	12	5	6	7	6	8	38	13	18	10	11	11	12	14	30	14	22	8	16	12	8	18	8	4
MSTRG.85197	30	49	15	56	13	17	18	11	68	33	18	26	47	39	11	16	5	19	84	26	48	28	27	31	39	21	36	29	34	18	21	56	27	28	26	51
MSTRG.85198	304	178	117	301	159	141	120	86	359	321	120	182	100	171	115	87	96	109	216	72	106	81	82	96	110	104	137	124	166	85	89	237	88	102	121	114
MSTRG.85199	48	34	14	75	23	28	7	15	67	41	25	29	15	7	34	22	14	21	112	22	26	26	31	19	16	18	33	37	46	13	15	34	11	18	27	16
MSTRG.85200	14	6	0	4	2	2	0	2	14	2	4	2	0	4	2	10	0	6	14	0	4	2	8	10	20	4	10	4	4	2	2	14	0	0	14	0
MSTRG.85201	2	10	0	8	2	0	2	4	14	6	0	16	0	0	0	8	2	0	4	0	0	0	0	0	4	0	6	0	0	0	0	0	0	0	2	2
MSTRG.85202	36	15	11	33	17	9	8	13	24	21	25	19	6	9	6	12	4	13	45	14	24	2	2	12	11	1	35	11	23	6	9	20	6	4	10	11
MSTRG.85203	180	125	67	253	88	51	58	69	334	140	96	133	137	128	78	84	80	70	286	64	145	55	89	58	91	69	99	92	94	54	96	231	126	111	89	91
MSTRG.85204	152	51	47	87	45	63	26	33	93	38	30	110	17	23	14	26	45	31	129	15	86	13	17	19	24	19	67	62	20	12	7	60	22	29	11	42
MSTRG.85205	98	56	45	64	45	46	21	25	68	58	44	58	25	30	15	21	15	15	152	15	54	32	20	43	21	27	31	19	40	14	22	14	9	15	15	24
MSTRG.85206	185	153	76	179	54	85	52	54	141	105	73	118	28	61	20	38	26	50	224	78	95	42	63	72	39	41	68	47	76	19	22	47	21	28	37	35
MSTRG.85207	82	45	22	80	43	46	19	14	79	41	26	58	12	18	7	18	11	9	106	33	40	28	32	24	16	17	48	14	39	8	13	38	13	6	23	15
MSTRG.85208	21	18	19	40	31	8	8	5	32	36	10	27	9	6	11	11	10	7	27	8	23	4	1	12	0	7	8	4	21	1	7	12	7	3	8	3
MSTRG.85209	27	15	16	25	12	15	25	14	45	25	4	34	21	11	11	13	18	3	25	3	2	11	7	6	39	20	7	25	36	16	25	24	13	5	21	11
MSTRG.85210	93	53	43	95	59	24	75	26	134	84	25	75	37	46	22	73	32	14	77	24	30	23	44	19	49	48	63	27	96	27	30	81	57	50	63	47
MSTRG.85211	159	103	103	149	75	56	62	36	169	120	42	136	81	114	46	62	50	34	196	49	67	31	39	35	62	50	82	42	79	35	37	97	29	35	64	34
MSTRG.85212	290	163	119	381	161	128	126	81	356	238	112	185	200	221	82	74	62	54	357	69	134	93	114	95	107	120	179	92	149	121	86	170	70	91	95	88
MSTRG.85213	11	4	8	2	7	7	7	1	14	4	4	4	3	15	0	2	0	4	17	33	14	8	0	1	6	5	11	4	12	4	0	16	0	2	4	4
MSTRG.85214	38	33	9	48	31	18	3	13	47	16	12	36	14	25	24	14	11	18	72	16	8	15	13	16	18	16	15	20	21	10	9	50	28	11	19	16
MSTRG.85215	32	22	13	31	18	19	6	8	37	20	14	39	5	15	1	9	12	9	39	3	27	13	22	10	13	15	34	4	29	9	10	23	14	5	14	13
MSTRG.85216	10	7	0	13	9	12	5	4	24	21	15	11	11	6	14	8	7	4	9	3	8	2	1	2	4	5	2	4	5	5	7	5	3	0	3	8
MSTRG.85217	141	94	46	154	54	78	48	22	187	105	66	99	62	43	51	53	56	39	171	67	66	42	37	41	33	36	74	54	72	26	43	91	23	38	25	33
MSTRG.85218	364	290	134	387	235	197	156	75	431	330	146	281	141	222	97	91	151	101	450	59	199	106	108	132	151	133	221	127	216	100	106	207	105	114	168	108
MSTRG.85219	624	452	279	623	336	297	383	281	1051	953	480	643	433	793	391	186	402	290	563	228	265	231	179	326	256	423	518	219	792	293	342	874	242	432	566	287
MSTRG.85220	849	499	301	1025	394	484	282	245	1030	732	370	556	384	399	329	210	292	267	1051	159	347	278	231	295	245	295	477	321	398	215	260	550	249	281	316	271
MSTRG.85221	38	25	13	46	30	13	63	50	103	138	25	79	39	48	16	33	69	20	44	0	24	4	6	7	20	47	114	68	64	36	52	76	15	27	75	42
MSTRG.85222	38	18	19	38	11	13	75	31	118	98	25	54	26	56	12	25	60	24	13	0	24	8	5	4	18	34	88	41	75	42	38	70	9	31	49	23
MSTRG.85223	91	46	50	56	34	50	91	64	250	220	34	157	84	104	52	79	131	90	64	39	23	18	13	9	45	131	92	97	181	98	100	194	67	75	159	107
MSTRG.85224	78	32	31	122	42	40	18	20	94	61	38	58	26	42	42	20	23	45	100	29	39	16	21	21	29	27	38	37	48	23	23	64	29	41	19	30
MSTRG.85225	159	75	37	147	62	54	44	56	166	93	61	109	60	63	66	53	47	58	255	43	98	57	59	65	70	45	109	67	101	53	40	127	56	81	63	76
MSTRG.85226	57	27	25	58	24	16	16	24	59	54	31	34	15	35	16	16	9	11	47	19	25	16	10	14	19	23	33	22	22	22	14	34	18	11	33	22
MSTRG.85227	31	13	15	70	27	18	8	3	68	21	13	35	21	30	27	6	14	8	41	14	19	7	12	14	18	25	26	14	42	17	12	43	20	17	15	18
MSTRG.85228	40	24	18	22	18	19	12	8	32	33	11	26	16	9	3	16	18	12	30	0	15	8	10	16	9	14	10	7	16	13	24	8	7	5	17	11
MSTRG.85229	59	32	4	47	40	16	32	15	51	40	27	38	41	50	17	39	13	13	26	15	22	5	8	5	25	29	27	20	19	21	11	28	14	24	26	11
MSTRG.85230	94	53	30	89	41	35	41	24	118	89	43	108	58	44	59	37	73	35	102	31	35	16	33	23	42	28	51	40	59	30	33	75	34	28	56	39
MSTRG.85231	48	10	7	57	20	8	17	20	38	35	22	15	13	11	9	17	21	14	31	0	7	6	2	2	9	17	18	19	20	8	5	15	4	6	9	5
MSTRG.85232	57	45	60	83	26	23	31	12	93	38	12	75	39	36	23	28	25	14	64	16	23	17	26	19	29	13	46	18	42	5	25	34	9	15	40	17
MSTRG.85233	47	40	37	76	26	19	33	13	78	71	26	50	38	34	29	16	30	30	40	7	32	11	16	17	22	35	25	35	27	17	17	50	17	17	26	17
MSTRG.85234	13	10	4	11	3	1	4	4	10	1	1	9	2	7	0	4	4	6	32	6	15	2	2	6	0	9	14	9	8	16	4	14	8	7	18	6
MSTRG.85235	13	2	1	10	5	4	3	0	10	6	7	11	1	6	4	0	2	1	12	6	3	1	1	17	3	10	8	9	2	3	4	22	2	4	0	3
MSTRG.85236	12	14	1	16	9	9	13	3	21	19	12	19	12	10	11	8	6	7	22	1	6	9	9	7	11	9	20	5	14	6	4	11	4	7	4	8
MSTRG.85237	64	63	55	86	52	42	61	47	108	140	44	83	37	62	54	41	49	34	112	17	47	30	32	32	45	60	57	48	70	42	30	59	33	37	68	44
MSTRG.85238	2	1	2	0	9	0	0	1	4	7	1	5	1	3	2	0	0	4	3	0	0	2	1	1	0	2	2	3	0	8	1	1	0	1	2	0
MSTRG.85239	27	15	6	52	12	4	9	8	22	16	14	13	8	9	22	11	6	6	20	6	8	8	6	10	14	8	11	9	18	9	2	6	8	7	26	15
MSTRG.85240	50	38	29	44	28	19	39	15	68	45	11	58	16	40	16	28	37	20	34	50	30	29	23	20	10	23	28	33	40	7	13	40	13	12	15	15
MSTRG.85241	100	85	33	118	60	58	64	36	176	91	44	96	38	62	39	43	40	32	103	74	73	44	19	43	38	38	74	44	38	32	21	77	29	40	47	36
MSTRG.85242	46	9	11	43	21	17	21	4	28	38	14	23	24	48	16	10	12	18	52	3	15	6	5	9	9	10	14	11	9	13	3	22	2	4	10	12
MSTRG.85243	68	22	6	31	11	28	12	10	53	47	18	20	35	44	18	12	10	15	68	11	27	6	15	12	8	21	24	16	28	2	6	23	3	7	19	13
MSTRG.85244	21	12	5	31	12	43	4	11	37	16	6	20	0	7	7	12	3	5	54	83	30	6	8	8	12	13	18	17	46	3	9	37	8	10	13	13
MSTRG.85245	103	53	31	72	19	47	30	20	66	65	43	68	28	32	15	26	12	32	96	22	19	8	14	11	19	10	22	14	28	2	19	46	11	2	8	18
MSTRG.85246	31	19	19	36	17	13	12	14	26	40	23	33	9	8	14	13	22	23	29	27	7	6	10	7	2	1	22	10	12	4	7	4	2	3	2	9
MSTRG.85247	124	67	56	159	53	51	10	9	69	53	32	66	3	1	29	15	13	29	213	54	107	63	40	86	38	29	40	53	26	10	10	34	35	27	28	23
MSTRG.85248	24	12	14	44	42	10	20	12	71	52	12	24	20	23	22	14	22	10	28	19	16	22	9	6	12	34	29	13	38	18	10	32	9	11	12	10
MSTRG.85249	59	19	15	39	6	16	33	18	63	51	30	58	21	22	20	16	33	32	41	30	11	7	4	7	18	17	22	13	31	10	33	31	2	14	27	7
MSTRG.85250	377	204	139	512	219	145	119	102	368	203	155	190	112	131	100	117	143	77	829	262	303	201	195	273	139	106	265	188	187	123	78	226	81	93	134	118
MSTRG.85251	383	110	126	520	52	66	143	29	505	341	84	355	172	334	104	34	42	34	169	28	70	21	41	40	30	41	87	51	30	28	50	69	12	68	33	71
MSTRG.85252	22	17	11	27	7	11	24	4	41	32	7	27	4	11	4	6	5	9	22	54	20	8	15	4	18	1	20	17	6	12	15	34	5	3	11	6
MSTRG.85253	2454	1627	1271	3269	1570	1033	1115	686	3580	2118	1005	2063	513	994	841	852	899	845	3129	731	1285	754	864	734	931	920	1687	1119	1275	703	744	1542	663	956	1010	811
MSTRG.85254	186	140	99	229	119	168	149	89	326	314	148	185	152	169	106	96	128	81	269	43	69	49	44	70	87	119	146	109	171	108	89	181	83	106	148	119
MSTRG.85255	162	51	52	145	52	63	52	42	211	134	55	125	85	118	64	50	44	48	88	20	30	37	8	29	44	80	88	46	94	60	71	84	27	42	88	62
MSTRG.85256	0	16	18	26	38	22	28	18	62	58	16	32	24	22	8	18	8	6	58	6	14	12	8	8	14	26	40	12	30	18	16	36	24	52	18	20
MSTRG.85257	51	42	28	39	34	27	24	12	63	50	16	28	30	31	25	32	12	26	39	19	17	13	16	15	13	22	26	13	35	11	8	41	23	7	15	22
MSTRG.85258	184	128	62	176	115	132	49	50	226	166	84	170	147	138	83	66	68	49	201	59	102	49	70	43	79	61	108	53	80	25	59	204	89	35	61	95
MSTRG.85259	351	171	106	347	143	128	75	78	270	213	132	167	92	102	89	101	85	81	384	107	179	129	131	95	119	84	158	103	151	85	67	181	54	60	108	62
MSTRG.85260	47	27	25	97	35	18	15	10	52	65	14	34	8	11	22	13	30	26	98	21	20	8	15	18	13	22	10	14	81	22	19	42	12	17	19	23
MSTRG.85261	189	105	53	187	111	94	58	61	176	95	69	135	54	58	54	49	51	34	201	26	90	74	48	41	37	26	96	69	43	31	26	117	26	36	40	85
MSTRG.85262	52	47	35	84	53	50	20	21	53	27	29	65	27	29	24	32	16	33	136	24	56	19	20	27	30	20	52	15	22	13	5	52	18	33	32	30
MSTRG.85263	50	18	11	39	21	19	6	4	34	41	14	34	9	10	21	9	5	24	41	7	11	7	5	0	10	4	15	5	10	7	2	25	5	4	13	6
MSTRG.85264	165	165	95	179	72	80	95	58	382	268	100	219	172	191	87	79	101	82	156	73	92	45	41	34	72	96	136	54	142	32	99	207	65	61	90	75
MSTRG.85265	0	0	2	0	0	0	4	0	0	5	0	6	0	0	0	2	0	0	1	1	0	0	0	0	0	2	2	0	1	0	0	0	0	0	0	0
MSTRG.85266	915	590	393	744	380	354	474	372	1201	1095	464	764	419	633	362	292	415	222	610	140	315	168	198	225	316	459	593	286	496	393	249	662	319	353	502	344
MSTRG.85267	15	13	0	23	7	10	15	7	32	19	11	9	10	14	13	9	16	14	19	1	8	8	2	5	13	4	18	9	8	3	5	5	5	3	16	8
MSTRG.85268	4	0	8	11	5	9	5	1	8	7	3	8	4	8	1	5	7	5	4	3	2	6	2	9	3	2	4	2	5	0	0	4	5	0	7	1
MSTRG.85269	8	4	4	3	4	3	0	3	15	12	4	9	6	5	4	4	5	0	8	2	0	2	3	2	10	5	0	2	4	5	2	8	0	5	4	3
MSTRG.85270	7	6	2	16	3	7	5	3	17	6	7	4	4	2	4	1	11	2	19	13	6	4	0	2	1	1	0	2	6	0	10	3	4	2	2	1
MSTRG.85271	2	4	0	5	0	4	1	0	1	4	0	7	0	2	0	0	2	0	2	12	4	3	1	8	1	1	11	0	0	0	1	6	2	0	7	7
MSTRG.85272	142	116	85	193	67	76	27	63	362	133	32	82	34	51	35	104	45	28	379	167	77	30	77	63	54	50	77	65	85	34	51	180	49	23	68	92
MSTRG.85273	22	9	13	27	8	2	4	14	79	33	0	4	0	14	5	9	1	2	68	23	16	3	15	6	11	2	5	21	6	0	5	17	4	6	10	2
MSTRG.85274	14	12	4	17	12	12	2	5	26	17	7	6	6	8	6	5	4	3	20	37	8	6	5	11	18	1	8	10	15	5	4	10	7	4	6	6
MSTRG.85275	0	3	0	2	0	7	4	1	0	5	0	0	0	1	4	0	0	0	2	0	0	4	3	0	0	0	0	0	4	0	0	1	0	0	0	2
MSTRG.85276	273	303	164	414	208	282	73	113	436	211	147	166	139	153	165	120	53	84	514	175	156	146	181	149	100	147	188	110	147	78	80	229	101	82	93	99
MSTRG.85277	301	229	128	299	173	189	83	95	375	348	158	258	127	169	109	123	88	90	350	143	159	95	74	104	103	102	227	111	168	79	98	225	61	95	93	94
MSTRG.85278	129	92	69	326	81	169	77	64	200	174	67	154	99	112	88	83	66	59	184	92	74	37	37	65	48	59	103	64	110	40	27	100	31	46	61	53
MSTRG.85279	157	70	49	100	67	65	30	39	173	112	92	99	72	58	44	56	53	47	154	59	81	35	24	40	64	34	85	46	88	38	38	108	38	34	42	60
MSTRG.85280	198	125	73	206	98	114	64	65	230	158	102	197	104	113	54	88	83	57	236	81	117	59	49	48	54	52	163	79	120	47	66	132	45	55	106	52
MSTRG.85281	0	19	0	0	0	0	0	20	0	0	0	0	0	0	0	11	0	0	38	27	34	33	11	5	8	80	16	26	31	71	11	27	6	11	0	46
MSTRG.85282	3	9	0	0	1	0	0	2	0	2	3	1	2	4	2	0	1	1	10	0	2	2	1	0	4	7	2	3	3	7	5	3	0	2	0	7
MSTRG.85283	160	73	20	112	37	53	38	65	154	58	57	60	213	275	41	67	45	29	75	27	15	24	18	20	19	45	61	45	51	16	37	147	65	78	41	66
MSTRG.85284	41	34	4	45	13	34	20	20	59	30	20	37	81	101	7	35	27	12	42	12	7	8	9	6	10	18	31	12	22	12	15	86	41	29	33	32
MSTRG.85285	13	3	0	17	1	1	12	8	15	19	3	15	4	8	7	5	6	3	7	5	0	0	1	3	19	26	26	15	27	16	36	64	16	38	83	55
MSTRG.85286	15	6	1	13	4	3	10	7	16	17	3	13	7	7	7	3	3	2	18	8	4	0	0	2	7	9	16	8	6	4	7	11	6	13	4	13
MSTRG.85287	6	12	6	13	1	1	7	4	18	11	1	6	10	6	8	2	7	3	23	4	1	6	8	2	6	1	6	4	9	2	5	5	4	2	8	5
MSTRG.85288	82	74	31	89	52	57	21	40	108	55	23	52	42	41	37	31	31	22	124	20	25	31	37	57	59	41	41	51	68	14	15	48	17	46	35	20
MSTRG.85289	125	90	55	113	73	51	27	38	197	65	48	118	32	62	38	69	28	39	243	25	57	71	52	59	86	48	68	71	112	53	33	68	56	36	55	27
MSTRG.85290	184	181	58	195	98	102	55	65	257	106	68	145	57	89	63	77	46	68	392	40	101	78	104	99	116	72	149	73	147	67	45	98	60	42	74	49
MSTRG.85291	14	3	2	2	6	4	8	2	39	2	5	12	3	6	6	6	6	4	5	66	10	4	4	6	4	0	10	0	2	2	5	6	4	4	4	0
MSTRG.85292	152	87	97	148	62	99	120	62	332	230	73	172	56	150	52	67	116	56	136	58	67	43	29	56	90	108	128	103	153	90	75	108	37	62	117	64
MSTRG.85293	88	50	19	81	27	37	36	15	160	65	8	66	20	38	14	40	11	11	55	38	29	19	26	9	22	40	62	26	50	12	21	51	12	31	32	30
MSTRG.85294	91	55	38	65	28	27	36	23	148	68	21	124	14	36	15	42	23	31	92	16	38	27	13	20	24	22	47	47	50	27	34	53	24	18	55	32
MSTRG.85295	29	15	8	20	6	23	16	4	56	19	1	23	12	13	4	18	3	5	17	23	13	7	5	5	12	18	16	12	6	11	8	32	5	6	2	5
MSTRG.85296	8	20	38	61	19	38	11	7	52	60	39	33	56	20	79	40	33	36	20	12	15	5	7	7	14	11	38	8	9	5	16	37	14	13	46	22
MSTRG.85297	505	245	246	580	328	356	90	89	447	346	154	246	29	61	289	138	148	182	1001	168	257	173	162	219	146	105	147	105	95	79	79	191	126	76	130	76
MSTRG.85298	979	607	399	1176	500	466	441	325	1076	951	473	861	389	560	357	343	454	271	1221	258	403	254	253	336	357	385	622	351	528	321	287	704	300	394	508	390
MSTRG.85299	262	117	80	175	150	99	109	89	346	228	98	124	82	106	44	81	62	97	203	44	60	41	63	65	62	35	105	80	102	49	29	139	36	60	65	67
MSTRG.85300	375	247	116	507	231	171	132	96	551	319	153	273	114	188	114	132	138	78	673	138	220	144	124	140	186	210	254	208	233	125	100	308	136	142	151	167
MSTRG.85301	1071	554	492	1396	632	467	355	237	1299	1002	539	925	508	620	454	339	260	274	1789	664	892	325	542	493	639	527	1253	634	914	444	539	1173	514	335	704	613
MSTRG.85302	30	17	10	32	15	16	17	2	39	31	13	19	45	26	19	23	20	21	22	9	17	6	5	4	9	9	18	17	15	5	12	27	9	4	14	30
MSTRG.85303	36	24	19	43	27	55	16	7	55	19	15	36	29	36	6	9	16	4	33	5	20	8	5	12	9	22	9	5	10	11	11	29	10	4	6	6
MSTRG.85304	30	27	8	17	6	9	13	9	35	26	9	30	27	26	13	7	8	13	25	4	10	5	6	4	8	9	14	1	13	4	4	21	20	7	1	5
MSTRG.85305	22	5	12	15	6	3	3	8	22	9	12	14	24	21	9	9	7	10	24	3	7	9	10	2	5	1	6	7	7	4	5	10	2	5	3	10
MSTRG.85306	257	156	82	300	94	99	108	75	411	287	122	243	110	84	79	61	94	70	248	33	103	60	42	50	67	103	148	79	121	70	69	159	38	62	65	105
MSTRG.85307	5	3	3	22	2	9	5	5	11	14	7	11	2	7	2	7	3	1	11	31	2	2	0	2	13	6	7	2	5	2	3	7	4	4	1	2
MSTRG.85308	62	43	26	65	41	58	28	28	57	69	33	78	14	49	8	21	35	24	82	28	32	17	25	31	27	33	49	24	45	14	15	41	16	29	27	29
MSTRG.85309	157	87	86	218	64	86	70	66	133	142	72	127	68	133	78	55	64	73	217	106	106	58	64	60	68	64	114	49	121	86	46	95	38	60	72	30
MSTRG.85310	0	0	5	0	0	2	2	0	1	1	1	0	0	2	0	8	0	0	2	0	0	0	0	6	1	0	0	0	0	1	3	1	0	0	0	0
MSTRG.85311	53	29	45	62	39	18	22	28	65	48	43	50	14	13	17	45	26	9	181	25	84	29	31	68	44	62	51	50	43	36	28	71	52	48	40	35
MSTRG.85312	74	36	23	57	26	19	27	12	86	48	26	40	3	16	26	13	11	26	58	42	38	26	16	12	10	17	33	36	36	6	24	12	9	12	43	2
MSTRG.85313	171	74	56	98	34	40	29	29	104	100	35	73	10	47	26	33	22	16	137	43	59	29	35	31	32	32	44	41	47	27	30	84	21	18	20	48
MSTRG.85314	1	0	0	1	0	6	2	0	0	0	3	0	0	0	0	0	1	0	0	19	6	2	2	0	0	0	2	0	4	0	0	5	2	2	0	0
MSTRG.85315	10	1	4	1	4	6	0	1	7	4	0	11	0	2	0	0	4	0	10	25	7	4	2	0	4	2	4	0	2	0	2	1	0	0	5	4
MSTRG.85316	268	147	88	320	130	114	69	81	278	226	126	175	89	123	83	116	110	56	361	78	110	98	63	74	62	60	158	86	128	65	48	163	97	92	65	79
MSTRG.85317	6	1	4	3	1	2	0	2	11	2	6	4	0	3	0	0	2	0	3	19	3	0	1	0	8	5	3	7	5	2	0	8	4	1	0	2
MSTRG.85318	115	44	66	131	57	54	30	21	120	63	23	67	2	58	30	18	28	27	77	24	36	17	27	20	30	28	25	34	33	18	22	16	11	16	15	20
MSTRG.85319	182	86	87	176	71	73	72	45	171	119	65	130	29	70	32	28	28	23	188	31	104	59	36	73	56	30	56	25	96	35	17	73	14	30	38	30
MSTRG.85320	36	21	12	34	4	9	13	9	31	45	19	14	15	13	15	11	11	3	30	9	12	6	10	0	8	5	7	11	23	5	2	18	17	13	4	21
MSTRG.85321	129	70	59	143	75	53	62	33	210	115	63	75	90	83	34	36	44	31	200	54	51	31	37	65	59	57	85	52	51	48	36	129	35	48	65	36
MSTRG.85322	8	17	10	9	2	16	0	0	9	8	4	12	5	12	2	15	2	4	27	41	10	3	5	3	1	4	5	4	15	5	10	25	12	5	5	6
MSTRG.85323	20	13	2	17	9	33	3	25	41	15	8	18	25	23	8	23	12	1	25	36	10	4	9	2	7	17	28	7	20	2	16	43	14	10	24	21
MSTRG.85324	2	2	3	6	1	2	0	1	11	6	4	13	5	2	0	0	8	0	5	1	5	1	1	0	0	0	4	2	1	0	0	0	0	2	0	3
MSTRG.85325	0	0	2	2	2	0	0	2	2	0	0	0	0	6	0	7	0	2	2	0	0	0	0	4	0	0	4	2	0	0	0	0	0	0	4	0
MSTRG.85326	19	17	7	10	10	15	15	8	25	20	4	8	6	7	8	7	6	7	18	62	28	8	10	10	4	8	12	11	19	8	6	14	15	8	7	5
MSTRG.85327	11	16	7	27	7	4	5	7	30	19	12	16	3	7	7	8	7	5	14	6	2	2	5	1	2	5	15	1	9	0	3	10	0	6	10	20
MSTRG.85328	41	10	6	27	2	6	12	5	40	23	11	34	15	3	5	3	2	8	28	26	7	4	8	10	17	9	16	15	20	6	12	44	9	8	6	13
MSTRG.85329	115	102	37	160	36	47	46	28	145	96	35	127	53	33	25	21	35	52	151	49	73	33	37	30	43	51	89	23	93	25	26	91	16	36	41	62
MSTRG.85330	10	17	7	14	14	15	21	19	86	80	18	30	13	42	10	9	17	10	18	6	2	1	0	11	17	35	14	14	31	19	51	26	16	11	15	17
MSTRG.85331	41	25	15	38	20	19	6	16	47	32	5	30	12	15	4	2	9	3	13	2	8	14	3	1	12	10	7	0	12	10	8	15	4	10	13	7
MSTRG.85332	213	159	83	234	126	82	91	71	243	197	85	208	73	80	80	64	76	45	303	49	115	69	74	111	100	80	144	70	128	65	29	136	44	64	73	70
MSTRG.85333	4	1	2	0	1	0	2	1	4	0	3	1	0	14	2	3	0	2	2	5	2	0	2	0	4	3	4	2	1	3	2	5	2	1	1	4
MSTRG.85334	16	14	10	12	1	14	5	4	29	9	6	19	17	11	3	16	4	6	3	18	4	2	5	2	5	3	14	1	9	7	17	17	2	18	8	13
MSTRG.85335	36	30	0	22	18	6	0	13	8	15	11	14	8	0	2	8	3	4	62	21	27	21	31	18	12	12	18	24	16	1	9	14	6	4	5	6
MSTRG.85336	135	56	66	107	51	74	102	77	391	175	100	174	83	151	85	81	105	84	72	15	47	17	14	18	37	44	132	89	95	28	37	91	26	48	83	45
MSTRG.85337	37	17	18	14	12	14	9	11	36	33	18	24	19	28	4	13	14	20	18	17	6	10	5	4	18	12	21	8	34	8	3	54	26	38	37	24
MSTRG.85338	22	18	9	17	11	7	12	11	35	14	11	20	7	13	8	18	7	8	28	13	6	3	12	4	25	6	20	20	19	11	4	81	13	27	45	9
MSTRG.85339	61	27	9	47	11	20	16	42	65	23	37	37	17	26	37	37	16	22	47	16	16	13	33	13	27	11	31	47	51	19	21	172	27	70	42	9
MSTRG.85340	25	12	3	33	8	8	6	4	23	17	14	21	11	22	5	10	10	14	33	9	14	4	3	6	9	3	24	19	24	9	9	64	12	12	31	15
MSTRG.85341	12	2	0	2	1	14	2	4	10	2	0	8	6	8	5	0	0	0	22	14	9	2	3	4	6	4	8	2	8	3	3	5	1	0	2	2
MSTRG.85342	3	28	33	51	43	14	15	2	72	28	18	20	24	52	7	13	18	6	33	13	6	8	18	10	18	23	54	0	16	14	12	24	16	28	24	5
MSTRG.85343	8888	4034	3788	9741	5753	2991	2796	1757	8392	6065	3356	6565	3101	4912	2224	2357	2979	1671	6777	1867	2833	2087	1753	2286	2464	3603	5532	3260	4748	3255	1387	2626	1507	2063	2433	1813
MSTRG.85344	17	16	15	36	12	16	13	3	35	27	11	18	13	12	7	9	11	10	16	27	17	12	17	12	3	18	28	17	27	6	4	19	10	13	5	5
MSTRG.85345	9	1	5	6	2	0	1	0	6	9	2	6	1	2	1	1	0	1	8	12	1	4	1	4	0	0	2	1	1	0	3	1	2	1	0	2
MSTRG.85346	18	14	15	20	11	10	5	11	8	11	12	29	4	11	5	7	3	8	11	58	11	9	5	8	12	8	13	10	22	5	11	19	6	5	3	10
MSTRG.85347	131	46	58	165	44	62	66	23	151	155	54	92	52	76	52	43	44	31	154	57	52	52	42	32	31	63	143	74	95	45	61	116	37	75	85	107
MSTRG.85348	1	1	1	2	3	4	0	1	0	0	2	1	3	2	1	1	1	0	5	0	1	0	1	0	2	0	1	0	1	1	3	1	0	1	1	0
MSTRG.85349	0	0	0	0	0	0	0	0	0	0	0	0	0	0	0	0	0	0	0	0	0	0	0	0	0	0	0	0	0	0	0	0	0	0	0	0
MSTRG.85350	20	18	4	20	25	2	8	2	23	11	8	1	7	2	12	3	6	3	6	5	11	2	2	1	2	2	8	10	2	2	3	7	1	3	7	2
MSTRG.85351	87	68	30	102	60	59	32	16	171	44	34	94	17	30	19	21	41	15	74	27	31	21	20	16	12	28	50	25	43	25	11	61	28	10	41	31
MSTRG.85352	165	87	38	162	65	72	90	46	211	137	93	136	69	95	53	67	50	61	108	38	47	25	36	18	23	21	59	37	56	25	39	66	26	29	37	64
MSTRG.85353	6	1	4	13	5	4	5	0	1	3	4	9	2	2	0	1	4	2	3	20	6	0	2	2	2	1	5	2	5	0	2	6	0	3	2	0
MSTRG.85354	3185	1510	1233	3265	1396	1425	946	815	3282	2077	1123	2008	851	994	1051	995	907	881	3294	910	1754	914	809	905	909	806	1715	1064	1359	693	614	1802	638	747	1028	844
MSTRG.85355	8	5	5	24	1	4	5	17	21	10	8	6	6	16	2	14	4	5	17	8	11	5	11	10	5	11	15	4	6	14	14	24	14	11	4	15
MSTRG.85356	99	60	31	106	53	59	34	27	118	110	57	80	59	111	38	50	37	44	103	29	40	40	24	29	41	45	54	45	83	26	30	119	22	16	29	40
MSTRG.85357	348	223	117	378	212	153	96	96	298	325	202	307	106	102	148	107	99	115	442	100	158	131	101	106	140	133	219	108	193	98	88	272	82	84	117	80
MSTRG.85358	33	19	17	48	29	21	12	16	39	31	30	27	15	20	15	15	13	13	40	16	18	10	18	22	19	23	25	25	26	22	12	16	13	14	17	17
MSTRG.85359	990	584	338	1021	619	477	285	284	1144	1049	563	844	235	349	480	363	348	318	1522	342	585	428	349	484	555	415	697	401	526	326	281	815	224	376	369	304
MSTRG.85360	183	141	42	336	74	119	117	51	220	202	77	150	89	158	27	57	42	38	321	137	141	76	81	65	106	52	153	73	99	62	57	134	55	30	57	72
MSTRG.85361	63	47	38	71	34	24	22	17	96	67	23	46	25	50	10	16	21	9	50	59	46	20	9	17	12	7	15	22	24	4	2	49	10	8	18	22
MSTRG.85362	61	54	43	100	41	26	43	13	109	81	34	49	19	70	15	16	35	23	49	136	59	10	20	14	17	14	52	41	35	15	15	33	31	15	30	14
MSTRG.85363	11351	5767	4035	11794	6154	4482	3991	2565	11789	6938	3338	7453	2007	3582	2277	3708	3154	3022	14620	4309	6480	3799	3410	3751	3512	3543	7908	4227	5052	2784	2483	5714	1961	2904	3158	3621
MSTRG.85364	679	417	246	706	355	373	266	211	799	474	204	454	192	401	227	281	224	215	741	394	433	221	184	209	196	275	401	221	338	137	184	442	121	226	210	232
MSTRG.85365	0	0	0	1	2	2	0	0	4	0	2	0	0	0	0	0	0	0	20	21	13	0	6	2	1	0	0	1	0	0	2	2	0	3	6	0
MSTRG.85366	242	119	79	194	76	87	54	46	263	120	75	161	87	71	25	62	36	38	265	150	114	44	41	46	69	34	57	64	54	30	33	147	40	51	37	40
MSTRG.85367	50	29	30	49	13	32	8	15	67	19	18	27	16	15	12	28	5	6	72	53	17	12	22	16	12	13	20	18	34	8	1	38	17	13	13	19
MSTRG.85368	58	42	26	43	39	35	8	18	78	42	17	42	19	15	18	17	14	14	50	89	13	16	35	23	23	15	28	19	54	18	11	44	19	19	13	17
MSTRG.85369	339	216	129	340	183	145	147	159	411	362	203	294	173	267	115	152	170	105	458	84	155	114	133	131	114	149	267	103	228	128	111	272	117	153	189	154
MSTRG.85370	1371	705	374	1018	472	516	203	258	1194	650	413	718	237	320	438	483	416	324	1413	217	570	427	428	378	365	489	669	462	620	318	394	1114	533	531	497	513
MSTRG.85371	280	186	90	259	141	98	67	78	347	320	142	265	194	230	209	172	143	155	351	36	183	62	101	96	91	153	175	112	190	115	144	393	98	224	152	221
MSTRG.85372	22	10	4	107	7	8	4	4	42	16	3	14	6	4	0	2	7	12	20	2	11	16	6	16	2	2	16	12	8	0	4	10	0	2	2	0
MSTRG.85373	42	16	8	20	16	8	6	2	30	6	10	5	4	4	6	8	6	2	50	10	18	14	8	6	10	6	24	10	21	8	2	14	9	8	2	4
MSTRG.85374	8	166	4	2	214	111	4	47	417	6	97	381	32	0	2	4	2	0	2	93	144	105	79	4	106	137	305	84	258	138	0	81	46	0	100	125
MSTRG.85375	2342	1174	888	2799	1167	902	702	476	2364	1660	746	1265	426	634	618	556	498	468	2606	550	1088	720	594	859	678	612	1264	746	949	448	460	896	370	467	660	442
MSTRG.85376	1226	406	314	940	481	268	310	176	814	600	298	498	168	234	256	202	140	198	1172	286	511	338	236	428	264	198	544	228	386	160	121	260	154	161	284	154
MSTRG.85377	247	183	134	353	143	88	104	79	357	323	81	238	112	134	83	141	88	72	443	108	137	87	90	145	92	152	196	144	197	104	85	275	110	121	164	134
MSTRG.85378	2251	1229	907	2438	964	809	2074	972	5438	3639	1474	2726	1270	2483	846	1079	2037	930	1588	168	444	505	231	347	1224	2186	2050	1300	2536	1808	1777	2046	650	1542	1899	895
MSTRG.85379	24	24	9	33	9	16	14	9	30	28	7	25	11	18	7	12	10	14	23	13	23	8	4	5	7	18	13	6	30	7	12	40	2	3	11	13
MSTRG.85380	84	49	15	106	41	35	33	24	104	68	33	50	41	37	35	28	42	29	80	5	35	21	17	35	39	32	43	24	73	25	28	94	26	25	28	44
MSTRG.85381	415	155	58	260	127	69	92	22	312	112	182	248	40	36	32	26	45	58	614	90	175	107	112	134	68	76	162	126	137	80	44	130	12	165	62	115
MSTRG.85382	52	76	14	380	80	93	71	9	101	50	31	13	12	31	3	18	18	16	103	9	42	16	33	31	10	4	32	16	19	4	14	26	2	5	6	16
MSTRG.85383	65	17	14	25	20	25	9	8	32	15	12	20	3	3	12	2	7	16	45	34	33	2	19	14	18	6	16	20	18	7	6	22	7	6	3	7
MSTRG.85384	140	129	82	105	79	93	21	18	97	63	86	55	16	23	61	42	36	30	164	66	104	50	46	55	44	27	59	27	58	25	16	78	25	17	35	32
MSTRG.85385	1569	926	767	2239	1031	725	388	411	1265	964	467	772	331	544	329	311	326	297	3215	661	1219	813	702	782	471	538	1117	653	772	453	395	620	297	439	476	397
MSTRG.85386	74	73	25	62	26	40	13	29	131	65	25	39	34	25	31	51	35	36	111	47	41	27	37	32	15	17	38	18	25	8	18	46	15	22	26	42
MSTRG.85387	18	13	15	13	23	5	5	10	26	16	6	8	5	1	7	7	7	5	28	2	4	11	8	6	6	14	6	12	1	5	4	16	6	9	9	12
MSTRG.85388	24	8	8	15	9	10	3	6	20	23	16	12	7	6	17	5	7	3	15	3	12	4	5	9	9	8	1	5	18	1	0	10	3	6	7	7
MSTRG.85389	151	69	68	169	120	56	39	35	167	109	77	92	44	48	51	44	58	47	223	44	65	72	54	49	56	59	66	70	92	62	35	79	23	57	52	52
MSTRG.85390	136	55	36	88	58	57	31	46	108	96	43	98	55	59	42	50	44	28	104	43	48	25	36	29	13	32	58	44	48	28	27	104	29	36	44	66
MSTRG.85391	316	206	124	301	140	142	79	52	305	276	130	207	49	134	76	85	76	56	295	60	120	83	87	92	90	95	140	61	122	85	74	158	81	55	85	84
MSTRG.85392	374	177	120	271	124	137	74	75	288	188	119	198	93	108	120	107	131	132	359	95	234	99	77	79	102	128	246	106	130	73	98	273	84	118	145	123
MSTRG.85393	39	46	22	6	18	21	15	14	18	16	37	49	6	36	11	23	39	6	72	46	45	21	32	9	13	15	37	28	26	16	17	57	17	17	37	4
MSTRG.85394	76	50	40	67	45	46	25	22	94	66	36	107	14	65	52	14	33	23	72	11	47	27	34	44	56	36	53	28	44	19	25	46	20	24	42	32
MSTRG.85395	105	67	44	91	62	44	62	23	94	81	65	79	32	51	40	38	61	32	110	37	37	38	36	44	49	53	70	23	78	25	26	74	24	39	30	39
MSTRG.85396	301	196	119	321	196	130	114	96	350	265	193	298	122	157	102	79	78	92	316	41	107	84	96	98	98	120	191	116	150	126	78	188	51	103	129	97
MSTRG.85397	216	100	118	160	76	136	46	63	228	114	75	149	77	117	95	94	64	91	142	72	62	37	57	40	63	39	87	48	77	33	79	233	81	66	92	59
MSTRG.85398	95	52	23	82	31	17	21	12	56	16	21	50	15	13	17	7	9	8	95	25	50	14	12	34	21	14	31	22	33	15	9	24	5	8	20	19
MSTRG.85399	23	18	8	55	19	9	8	2	14	22	6	11	3	1	0	7	5	1	43	5	12	2	5	6	6	10	17	9	11	6	0	5	1	4	0	7
MSTRG.85400	327	263	138	505	239	194	142	104	560	271	167	251	150	202	194	146	145	148	525	202	180	146	136	128	183	179	285	161	273	146	93	255	120	131	217	136
MSTRG.85401	12	22	35	30	10	26	5	9	48	16	7	16	18	18	13	9	3	6	32	27	9	6	14	5	8	4	10	5	14	1	6	9	12	8	11	6
MSTRG.85402	22	21	32	51	25	52	1	13	93	35	7	41	25	8	12	35	22	4	37	41	7	8	24	14	7	17	15	24	52	13	8	27	19	12	19	22
MSTRG.85403	26	3	6	13	3	10	5	6	13	16	3	15	5	1	4	10	2	1	23	5	5	4	4	7	8	5	12	12	10	3	4	6	0	1	3	2
MSTRG.85404	288	179	162	353	189	146	187	102	505	441	192	303	279	364	153	144	225	140	288	73	162	118	132	176	182	185	258	123	269	137	131	341	110	244	230	133
MSTRG.85405	87	97	47	81	57	48	40	67	149	87	73	113	127	157	76	95	76	65	98	37	18	10	42	22	41	34	68	36	46	45	54	115	65	83	79	53
MSTRG.85406	166	131	80	178	85	73	53	64	204	117	65	149	108	119	96	87	70	64	214	71	49	46	49	46	60	31	51	50	68	28	46	132	60	52	98	116
MSTRG.85407	6303	4137	3523	10854	5430	4409	4372	1573	11527	13994	1169	8772	2773	3812	2580	3558	4286	1757	11738	3365	3933	3099	2294	4171	3102	5217	8972	4764	6391	4439	3246	6489	2513	2468	5111	2462
MSTRG.85408	8854	4028	2397	5592	2494	1434	3210	2069	10397	3888	3214	2790	1834	2989	2469	1576	1026	1811	3138	815	2297	1550	1280	680	1371	898	3264	1120	2227	803	1234	1162	632	1114	1281	971
MSTRG.85409	12	4	0	0	0	2	2	0	0	0	0	2	0	6	2	2	6	0	18	2	2	0	0	0	6	0	12	0	10	0	0	4	2	6	0	4
MSTRG.85410	38	40	16	55	16	14	8	22	51	49	36	40	23	25	11	23	8	8	24	16	6	4	7	3	2	13	8	4	6	6	8	16	6	20	5	10
MSTRG.85411	65	24	53	13	5	36	24	9	47	29	16	23	18	14	13	12	15	9	6	13	19	3	0	0	7	27	53	20	35	11	11	16	5	5	14	16
MSTRG.85412	109	77	49	166	82	59	53	46	204	172	82	120	59	86	68	74	78	43	183	20	54	33	33	48	69	52	84	63	63	55	46	82	56	69	78	37
MSTRG.85413	2005	1053	790	1495	891	961	685	487	1988	1093	692	1208	416	731	518	684	654	553	3218	596	1141	780	631	760	693	635	1139	763	1005	470	528	994	433	565	724	577
MSTRG.85414	1088	584	393	1012	487	420	383	384	965	810	515	716	447	577	290	297	355	326	989	209	390	287	303	333	260	300	464	294	460	243	255	686	268	385	475	339
MSTRG.85415	17	26	12	19	9	5	10	7	21	15	9	14	7	16	10	6	20	14	40	16	9	4	4	7	10	10	13	1	7	11	9	21	12	8	14	10
MSTRG.85416	454	274	168	392	187	261	205	111	425	427	260	445	167	302	157	199	113	104	516	170	231	169	157	148	163	168	285	205	313	152	158	425	147	124	169	234
MSTRG.85417	1203	654	433	1583	568	730	342	337	1450	774	283	738	319	592	340	342	355	325	1713	808	906	436	401	544	413	307	910	460	681	231	344	752	320	258	381	316
MSTRG.85418	35	34	7	24	24	17	4	12	54	22	15	16	29	15	6	7	6	12	25	50	13	14	13	15	16	4	29	19	11	18	12	25	7	4	11	7
MSTRG.85419	24	21	15	22	13	40	34	21	76	124	26	73	26	21	21	19	18	18	11	3	2	1	0	2	9	9	20	3	56	14	21	51	13	10	18	11
MSTRG.85420	4	0	2	16	2	16	12	10	56	36	12	18	10	34	4	10	10	4	0	0	12	12	0	2	2	8	2	4	22	2	0	24	6	14	10	2
MSTRG.85421	525	378	223	606	288	244	188	135	599	554	224	369	127	190	253	202	234	142	611	143	214	164	149	191	190	262	255	164	225	132	142	321	133	151	217	138
MSTRG.85422	229	67	46	186	77	103	64	18	307	181	68	194	151	161	70	69	134	71	104	29	53	10	17	32	19	36	71	61	55	48	32	86	15	14	29	33
MSTRG.85423	60	18	14	79	45	10	26	7	60	35	9	38	32	56	8	16	20	20	20	22	15	17	11	7	7	26	16	8	37	27	7	29	11	6	23	38
MSTRG.85424	22	22	8	30	7	2	13	3	17	17	14	17	14	8	6	15	13	2	22	12	8	4	8	16	8	2	20	8	8	0	1	16	3	11	9	15
MSTRG.85425	7	7	6	17	5	5	7	8	27	6	10	10	2	13	11	4	5	7	69	6	6	4	6	13	8	25	23	14	19	3	6	17	15	12	10	6
MSTRG.85426	45	30	28	51	32	48	33	29	144	98	27	70	35	42	29	19	31	16	84	26	22	12	7	12	31	43	53	38	53	16	22	97	36	46	46	26
MSTRG.85427	19	13	3	23	9	14	31	12	62	42	11	17	20	23	3	5	8	8	14	5	8	4	1	2	11	19	9	13	22	14	9	21	4	13	16	17
MSTRG.85428	223	161	105	251	94	109	106	99	392	300	111	196	107	154	114	74	77	113	203	63	71	51	38	60	115	123	187	112	169	68	108	257	77	122	184	130
MSTRG.85429	430	222	194	452	241	181	158	165	500	301	199	268	143	155	122	121	139	150	545	96	183	152	131	186	169	157	213	92	184	115	106	208	84	133	140	143
MSTRG.85430	352	197	111	392	207	152	123	81	352	351	149	307	108	225	118	95	124	88	421	73	171	131	115	136	118	114	198	92	173	125	64	200	75	129	137	105
MSTRG.85431	417	269	106	376	222	128	117	103	399	323	168	228	151	190	126	134	164	118	551	88	164	114	121	111	160	129	231	94	241	99	97	223	88	131	151	141
MSTRG.85432	2	8	0	8	5	2	1	3	3	3	0	2	2	0	5	4	4	0	14	13	10	2	6	7	0	6	8	6	1	4	2	8	10	6	3	0
MSTRG.85433	25	14	9	29	10	9	9	9	36	14	6	27	19	18	11	20	10	3	32	76	32	15	21	9	17	22	37	25	37	16	20	30	22	14	16	5
MSTRG.85434	143	83	72	88	56	42	73	38	194	174	29	113	71	113	40	29	22	33	106	7	34	19	39	31	30	25	82	46	60	31	42	63	33	41	41	22
MSTRG.85435	321	330	218	303	174	213	177	82	405	299	124	291	172	269	136	141	113	156	519	44	194	119	95	134	140	80	196	127	187	98	49	240	116	88	108	153
MSTRG.85436	4	4	1	4	6	6	1	0	7	6	2	9	0	9	7	0	2	4	10	6	5	1	0	3	4	2	8	6	3	1	5	9	0	3	3	5
MSTRG.85437	11	13	10	33	5	12	9	1	23	8	5	8	0	5	9	3	3	5	34	31	14	6	9	11	11	0	10	2	13	2	1	5	2	7	4	10
MSTRG.85438	158	174	104	169	39	69	52	87	226	118	149	271	58	83	36	95	48	116	355	78	194	96	88	38	68	61	118	101	160	22	107	262	48	89	74	138
MSTRG.85439	69	17	10	69	0	0	21	18	0	45	34	100	21	0	21	17	26	34	0	0	0	0	0	0	0	0	0	0	0	0	0	0	0	0	0	0
MSTRG.85440	68	35	28	45	40	40	12	13	107	16	27	0	13	72	8	8	17	0	103	53	58	21	14	43	26	30	61	40	61	51	21	78	38	28	25	38
MSTRG.85441	7	2	12	8	9	7	8	0	3	5	2	9	0	2	5	0	2	7	13	7	6	0	6	8	7	2	20	4	30	0	0	14	4	0	5	2
MSTRG.85442	207	222	214	389	300	74	152	79	567	415	43	336	161	211	112	94	112	142	461	265	259	108	95	164	158	126	336	227	636	102	169	399	49	168	341	185
MSTRG.85443	223	117	46	211	68	65	118	59	216	152	59	140	69	122	59	113	66	60	189	38	96	67	52	61	71	85	79	108	67	55	32	123	61	80	92	82
MSTRG.85444	14	13	8	9	5	8	4	12	8	3	16	28	10	8	12	9	8	10	8	6	5	4	4	1	3	8	6	11	23	6	11	32	13	6	10	20
MSTRG.85445	1	1	0	1	1	1	0	1	0	0	0	1	0	0	0	1	0	0	6	0	1	4	1	2	9	7	10	4	13	10	21	13	2	1	2	11
MSTRG.85446	155	96	56	123	79	33	54	67	207	125	69	105	66	68	46	78	68	46	100	18	37	23	22	61	52	113	93	55	183	72	49	142	40	92	124	86
MSTRG.85447	14	17	7	26	5	14	11	7	7	14	3	9	6	7	5	7	5	3	34	25	6	10	4	12	10	10	7	3	12	0	0	9	3	9	9	3
MSTRG.85448	192	111	77	201	147	224	91	61	376	258	120	103	58	99	57	100	64	107	97	130	52	49	25	23	67	51	114	49	127	20	34	125	35	41	47	57
MSTRG.85449	271	194	123	263	140	97	105	96	331	218	107	222	150	160	147	141	147	129	391	41	109	76	89	78	123	119	173	122	226	98	101	207	112	111	137	139
MSTRG.85450	330	198	100	247	159	109	93	94	371	241	121	278	106	167	111	139	94	126	402	37	146	78	85	97	127	158	157	118	224	108	109	200	139	157	155	161
MSTRG.85451	300	164	111	256	157	116	101	68	312	215	128	236	124	164	131	117	105	91	329	40	86	77	90	72	127	129	144	100	172	99	84	207	102	142	140	120
MSTRG.85452	40	21	16	39	15	12	12	6	44	36	29	28	18	31	18	15	21	18	31	7	7	5	9	7	3	6	22	1	8	7	7	19	12	24	5	15
MSTRG.85453	34	31	8	28	10	14	10	20	47	45	29	33	15	14	8	19	15	10	30	3	25	5	6	8	10	9	13	13	20	2	3	25	17	17	13	17
MSTRG.85454	44	25	11	42	15	26	25	14	66	47	31	32	22	19	19	20	16	27	36	12	28	11	11	20	21	23	42	8	35	11	14	45	6	6	21	30
MSTRG.85455	312	193	141	412	192	141	115	88	319	293	148	175	105	113	125	109	94	85	511	88	183	149	103	148	113	126	196	138	185	93	64	145	73	88	119	87
MSTRG.85456	177	75	46	216	101	71	81	27	170	102	63	82	53	60	53	65	54	35	205	22	68	53	59	93	37	44	108	52	89	36	33	72	23	45	48	34
MSTRG.85457	62	22	26	49	33	32	13	16	73	49	30	55	18	26	14	24	19	19	86	13	45	25	14	23	9	26	38	12	26	12	8	28	10	26	39	31
MSTRG.85458	136	66	38	148	62	63	33	44	123	108	52	67	52	63	55	51	62	31	176	23	71	54	35	35	58	48	59	40	88	34	41	80	23	58	57	60
MSTRG.85459	620	295	284	689	327	284	198	173	583	522	313	321	164	201	160	158	209	145	1021	163	320	191	219	275	207	213	436	204	317	170	142	221	88	154	242	155
MSTRG.85460	41	21	12	44	16	49	35	16	84	116	25	50	19	24	4	8	3	6	29	37	14	9	9	6	9	6	67	31	8	12	9	12	4	11	2	10
MSTRG.85461	47	18	12	122	31	41	27	7	86	43	12	10	13	29	1	5	4	7	24	18	21	2	2	13	5	5	32	12	7	6	2	3	1	5	4	2
MSTRG.85462	50	36	21	43	14	43	32	19	91	60	22	57	17	33	10	10	13	30	41	75	29	15	7	18	16	17	43	32	21	6	12	33	9	17	11	25
MSTRG.85463	178	67	61	203	49	89	53	41	183	109	50	102	159	267	73	59	49	46	147	60	79	41	41	47	29	40	107	53	67	31	48	131	52	55	42	51
MSTRG.85464	70	58	24	61	26	17	72	30	180	144	39	89	44	108	23	37	51	33	39	1	6	11	3	9	40	28	52	25	44	32	32	40	11	27	54	20
MSTRG.85465	69	180	143	156	93	129	113	62	269	356	83	262	108	156	54	86	92	74	96	49	90	20	42	25	66	146	181	69	184	65	58	188	63	58	79	141
MSTRG.85466	10	17	13	15	11	5	13	19	38	63	4	44	16	12	8	10	10	3	14	3	6	3	4	1	5	8	15	7	33	10	12	16	7	2	21	10
MSTRG.85467	27	44	23	45	7	38	25	33	96	75	38	74	15	50	26	19	31	13	33	8	25	9	11	13	20	64	29	23	42	16	14	60	20	16	26	18
MSTRG.85468	48	29	16	68	26	29	16	24	73	46	26	29	35	76	21	29	17	30	92	20	20	15	17	5	12	8	32	6	43	3	37	31	12	6	25	32
MSTRG.85469	116	31	15	85	32	35	32	22	86	66	27	55	39	63	46	18	43	36	73	13	15	24	16	23	30	39	52	26	67	26	56	58	35	27	43	23
MSTRG.85470	31	18	12	23	13	11	12	3	26	26	26	32	10	16	2	22	11	17	43	36	2	4	7	10	9	5	14	10	12	2	9	21	3	11	2	5
MSTRG.85471	100	63	49	116	55	71	42	32	224	83	54	79	33	54	25	36	72	48	157	66	57	25	38	39	44	26	60	55	48	24	33	95	23	31	34	31
MSTRG.85472	48	20	8	8	4	0	10	3	17	24	14	0	16	5	1	4	0	11	42	22	26	7	21	9	7	29	1	10	8	8	8	33	3	18	39	8
MSTRG.85473	70	48	32	60	37	27	33	11	81	42	18	82	69	56	30	18	18	51	162	117	65	28	49	31	66	38	80	42	75	28	27	98	33	36	44	32
MSTRG.85474	214	162	85	297	138	131	89	89	281	246	129	221	184	191	126	110	114	105	294	43	110	76	112	86	130	111	148	96	163	92	88	211	82	107	132	61
MSTRG.85475	62	65	20	32	20	50	53	49	129	117	44	99	130	119	70	69	63	50	58	19	29	16	28	17	56	41	58	29	30	33	49	138	55	46	31	56
MSTRG.85476	66	55	24	78	20	12	15	4	55	38	46	20	27	15	16	7	20	30	42	52	116	22	28	23	28	45	114	64	50	5	9	51	6	30	26	20
MSTRG.85477	105	59	44	100	41	33	32	15	66	34	33	43	2	13	4	11	8	13	81	53	48	17	29	28	15	16	36	39	38	12	13	45	20	12	11	23
MSTRG.85478	148	129	57	197	78	61	83	56	171	178	81	180	83	138	59	54	121	49	232	41	64	49	41	33	65	93	59	59	130	58	53	103	47	77	67	75
MSTRG.85479	475	301	192	629	282	199	280	168	633	556	298	428	241	330	186	215	316	253	549	116	166	154	156	181	191	242	259	126	270	202	148	303	138	194	201	267
MSTRG.85480	16	44	15	22	15	9	10	13	45	26	13	50	16	28	12	18	13	9	17	4	25	13	15	7	11	11	20	6	24	5	12	41	16	12	18	25
MSTRG.85481	195	109	51	221	66	94	30	22	196	149	70	109	55	40	46	41	59	65	107	35	56	14	41	43	40	50	69	36	66	37	29	74	45	30	45	60
MSTRG.85482	30	13	8	12	23	28	6	9	38	23	11	18	8	19	3	5	10	5	36	16	23	8	15	10	28	26	21	23	31	10	7	36	6	18	11	20
MSTRG.85483	382	259	111	341	136	158	68	54	570	293	129	400	50	120	81	128	83	152	570	126	150	52	134	110	127	96	272	64	304	49	155	196	58	207	57	178
MSTRG.85484	1	14	1	7	4	3	0	2	10	9	0	8	0	11	2	2	5	1	2	39	5	4	1	2	4	5	9	2	9	0	2	4	3	3	2	0
MSTRG.85485	307	161	121	328	108	142	119	101	315	222	122	151	108	140	85	85	113	81	297	56	108	74	92	113	92	123	172	78	149	83	101	192	86	88	100	72
MSTRG.85486	821	433	289	856	381	410	257	215	895	467	319	485	318	449	283	241	307	178	821	193	246	196	235	226	239	297	517	260	413	271	186	480	193	251	333	228
MSTRG.85487	786	432	251	795	343	312	220	173	730	474	316	421	263	321	225	276	229	179	742	159	278	209	188	255	216	311	422	219	398	179	148	444	146	197	259	202
MSTRG.85488	54	21	32	50	27	25	6	12	71	38	26	41	9	9	14	6	18	19	75	24	36	3	16	15	16	16	23	19	23	5	14	12	8	14	12	17
MSTRG.85489	16	37	23	59	13	33	15	21	76	45	19	49	47	55	23	11	18	17	60	63	54	14	18	13	33	16	42	12	18	5	3	94	13	21	46	29
MSTRG.85490	59	24	17	73	15	27	16	13	49	37	13	36	506	471	9	15	7	8	12	22	4	12	7	6	13	5	30	8	34	6	4	64	6	1	3	10
MSTRG.85491	103	68	22	48	41	28	35	17	91	48	24	48	511	445	14	39	14	33	108	27	56	33	37	27	65	42	103	59	50	32	76	159	37	25	52	53
MSTRG.85492	155	65	50	94	36	50	47	47	191	95	62	85	67	63	35	41	71	35	110	65	50	37	14	50	38	54	51	87	74	32	15	122	28	49	26	49
MSTRG.85493	41	24	14	56	28	31	21	14	63	46	18	50	19	28	14	11	23	19	58	3	34	21	5	28	20	24	38	9	41	3	15	47	15	25	19	13
MSTRG.85494	10	19	10	0	4	8	2	6	24	11	10	17	12	7	26	12	4	9	28	4	6	3	2	2	0	4	5	4	3	4	10	30	10	6	19	9
MSTRG.85495	27	26	15	35	9	25	11	12	50	32	17	22	23	28	15	14	16	18	18	12	16	7	3	12	14	27	22	8	17	8	15	48	14	18	16	25
MSTRG.85496	72	62	30	68	33	25	24	21	60	46	35	31	26	38	45	22	24	17	88	25	38	28	10	28	24	9	21	17	35	8	16	32	8	10	16	11
MSTRG.85497	216	91	70	174	90	81	54	64	152	107	81	90	41	80	38	51	37	42	221	38	86	56	44	108	74	75	96	48	78	41	44	54	18	51	77	57
MSTRG.85498	18	13	19	57	13	17	21	7	55	22	3	14	6	6	10	15	27	8	42	7	8	8	10	16	28	9	25	19	30	14	17	14	19	21	13	5
MSTRG.85499	29	26	6	20	7	16	1	12	10	14	18	20	12	26	4	5	3	15	30	8	2	4	2	2	20	2	0	4	13	6	18	10	8	10	19	4
MSTRG.85500	136	29	53	103	75	45	59	65	131	119	88	43	72	102	36	78	46	30	198	85	152	44	87	47	45	33	57	52	43	42	39	141	40	35	24	88
MSTRG.85501	170	62	38	151	58	28	30	36	97	47	84	85	37	76	18	35	20	23	221	66	112	52	54	47	20	46	50	28	54	24	27	43	42	19	1	50
MSTRG.85502	262	119	74	261	152	97	97	85	235	152	67	191	97	117	78	80	83	43	227	36	116	54	89	71	93	87	115	79	103	59	52	136	64	67	88	102
MSTRG.85503	37	29	14	76	34	18	20	4	42	28	12	32	6	28	16	8	0	6	38	7	8	10	6	12	16	14	18	14	10	8	8	18	4	6	3	6
MSTRG.85504	26	21	9	40	15	9	6	4	33	20	9	30	11	19	8	10	13	5	38	8	25	25	8	9	13	9	13	11	15	4	10	15	4	12	18	7
MSTRG.85505	86	65	53	128	71	43	58	29	108	90	40	92	51	55	32	35	38	21	99	30	77	35	34	32	40	40	59	34	55	26	25	64	27	35	49	26
MSTRG.85506	168	69	53	114	60	64	32	33	166	66	40	104	86	66	45	37	42	45	157	40	76	30	53	44	36	53	83	42	75	35	49	85	49	60	40	41
MSTRG.85507	258	187	118	303	123	103	63	91	226	127	81	137	42	33	81	80	83	70	309	99	107	72	90	108	103	49	123	76	102	60	52	170	75	36	60	72
MSTRG.85508	19	6	9	31	11	10	5	1	6	12	9	16	3	1	9	0	7	5	26	8	4	7	7	2	6	2	5	9	16	2	3	10	0	1	2	0
MSTRG.85509	90	29	42	75	38	34	45	52	113	67	22	52	37	45	18	34	17	25	67	43	47	15	18	40	12	37	55	18	35	40	29	65	25	35	38	28
MSTRG.85510	59	41	25	67	40	35	39	39	112	114	54	77	46	58	41	29	35	20	82	1	20	9	14	17	23	42	47	9	46	30	32	46	21	42	38	39
MSTRG.85511	136	84	54	114	83	55	97	79	261	217	93	128	84	122	46	59	83	52	95	22	56	29	24	26	59	65	93	62	78	65	50	105	43	51	60	76
MSTRG.85512	35	16	6	33	9	20	30	20	40	45	22	42	16	45	19	8	20	8	30	3	16	7	15	12	6	21	15	7	25	6	13	43	14	15	27	27
MSTRG.85513	17	30	12	51	18	14	1	11	50	30	18	11	12	14	15	15	10	7	82	19	15	6	14	8	23	1	8	11	12	0	0	22	6	6	2	11
MSTRG.85514	158	109	71	188	116	69	68	70	191	175	101	107	44	110	76	51	77	52	168	32	95	44	47	70	71	51	103	52	88	72	55	97	57	51	79	79
MSTRG.85515	116	53	43	109	33	32	32	31	161	48	50	95	40	78	23	69	32	51	77	11	20	19	19	29	32	24	66	21	65	19	30	79	41	52	41	30
MSTRG.85516	162	139	69	221	89	91	73	66	243	164	118	185	115	206	96	104	124	90	162	48	79	49	67	63	72	102	115	94	181	105	76	257	73	106	110	146
MSTRG.85517	47	18	27	86	30	25	35	22	76	57	24	54	20	17	21	51	31	19	81	15	21	36	42	26	44	35	56	31	54	24	41	48	32	22	33	39
MSTRG.85518	6	2	0	11	6	0	5	5	4	0	3	8	2	1	0	12	8	0	11	0	4	4	0	0	5	5	9	15	9	1	3	22	3	3	8	18
MSTRG.85519	8	11	6	10	6	10	6	12	59	16	11	18	7	28	3	12	3	6	33	21	17	4	3	10	13	15	12	28	21	9	4	16	11	12	7	8
MSTRG.85520	37	16	13	52	21	18	18	1	29	25	3	22	19	13	3	14	6	5	50	10	21	10	14	8	7	6	16	9	10	5	9	24	3	7	2	16
MSTRG.85521	111	204	156	274	119	85	64	193	707	317	148	244	774	530	82	203	75	112	473	129	81	42	106	86	87	63	112	148	235	55	57	293	101	91	100	124
MSTRG.85522	126	267	159	311	111	107	89	197	847	277	130	257	840	620	97	247	93	117	457	147	135	59	152	108	113	95	131	136	232	75	75	345	82	113	94	163
MSTRG.85523	100	191	133	178	76	91	51	122	520	213	70	192	568	313	51	204	64	72	395	106	97	38	107	73	70	77	87	135	168	43	37	236	94	68	56	103
MSTRG.85524	169	407	276	441	151	177	121	291	1291	460	186	430	1299	797	123	342	147	143	808	306	152	97	222	137	177	131	264	289	302	81	88	495	153	145	153	264
MSTRG.85525	29	32	6	36	10	23	13	15	42	30	8	28	12	15	10	17	7	16	32	50	22	9	10	13	14	12	16	16	10	6	7	31	17	10	15	11
MSTRG.85526	12	0	2	11	9	13	4	1	14	0	2	0	2	3	5	2	1	0	2	24	2	2	2	0	1	0	3	0	6	0	2	2	1	0	7	0
MSTRG.85527	47	11	14	27	13	11	24	7	64	27	15	34	13	15	15	21	16	9	44	16	25	11	16	12	17	16	25	20	23	12	24	15	10	16	16	13
MSTRG.85528	46	16	4	24	3	12	14	9	46	15	23	31	29	13	9	12	15	13	57	8	16	11	5	11	5	19	14	10	14	5	18	42	8	20	16	25
MSTRG.85529	20	16	8	16	14	8	3	15	25	8	5	27	24	28	5	12	6	12	34	13	18	5	3	9	13	9	12	17	19	7	4	25	14	17	11	23
MSTRG.85530	3	2	1	1	1	0	2	0	2	3	6	2	4	0	2	1	0	1	0	5	2	1	1	2	0	0	2	0	2	2	2	2	1	4	1	1
MSTRG.85531	263	166	83	303	151	134	159	75	430	182	118	220	66	147	103	90	109	137	247	40	90	88	75	88	90	114	190	93	172	83	96	209	84	106	124	159
MSTRG.85532	63	72	34	75	25	43	32	36	110	86	42	64	45	45	15	27	38	31	122	42	38	30	20	35	19	27	48	24	64	23	33	47	18	8	12	27
MSTRG.85533	79	70	35	99	40	47	37	26	91	62	41	77	31	55	14	25	33	27	96	38	47	16	9	37	23	23	43	7	37	24	31	70	21	13	32	33
MSTRG.85534	24	7	3	12	9	0	6	3	14	8	2	1	16	8	0	3	3	0	49	11	12	3	6	3	8	12	12	2	10	6	6	26	7	7	13	5
MSTRG.85535	1	0	2	0	0	0	1	0	4	0	0	0	0	2	0	0	0	0	3	3	4	0	1	0	0	0	0	0	6	1	0	3	2	0	6	0
MSTRG.85536	0	2	0	0	0	0	0	0	0	3	0	0	1	0	0	0	0	0	2	0	0	0	0	0	0	0	0	0	1	1	1	4	0	0	0	2
MSTRG.85537	1431	824	570	1024	574	658	253	425	1426	718	527	945	774	603	514	563	593	383	4527	816	1265	950	923	799	639	1152	1142	788	1796	1043	1178	3434	673	649	1106	775
MSTRG.85538	11	4	0	11	3	4	0	1	6	7	4	5	5	3	1	2	4	7	10	4	0	1	3	0	1	3	1	4	0	9	4	18	0	2	4	2
MSTRG.85539	94	54	38	92	47	39	34	26	69	68	39	47	32	32	51	27	23	26	66	17	45	13	15	22	18	18	41	18	34	17	37	66	36	20	18	56
MSTRG.85540	100	44	30	111	31	61	33	12	70	59	32	78	15	23	26	18	21	27	55	29	36	19	10	10	7	18	81	17	80	12	16	105	15	21	30	38
MSTRG.85541	67	26	27	24	4	18	12	11	47	40	18	33	0	21	5	7	12	19	16	11	18	8	3	1	7	25	40	10	19	13	11	24	2	13	7	17
MSTRG.85542	50	25	32	16	17	28	20	4	40	71	14	29	6	8	15	13	8	9	19	9	15	0	6	7	10	10	24	11	10	3	4	19	2	10	4	11
MSTRG.85543	574	341	183	500	285	204	218	203	617	425	246	433	258	392	210	196	221	181	583	142	244	160	194	232	212	251	355	158	341	169	134	355	134	202	260	151
MSTRG.85544	15	10	10	19	10	1	4	3	34	26	4	17	2	10	4	10	9	10	16	52	14	6	11	5	7	1	13	3	14	6	0	15	2	2	4	11
MSTRG.85545	25	7	3	17	15	16	1	1	39	28	3	22	8	3	12	8	6	1	27	53	8	11	12	8	11	6	19	9	14	3	5	15	3	4	12	10
MSTRG.85546	22	19	0	14	10	2	11	0	22	27	4	0	11	6	16	0	0	4	35	8	3	2	9	19	12	7	13	14	19	8	2	8	3	0	0	4
MSTRG.85547	39	40	27	54	33	6	8	33	38	52	35	50	18	38	16	24	17	21	39	13	24	25	14	25	11	14	16	9	27	10	10	60	14	7	12	6
MSTRG.85548	18	23	6	12	4	13	2	1	18	17	4	12	6	16	4	3	4	9	35	32	18	3	2	5	12	3	11	14	14	2	9	9	6	4	8	2
MSTRG.85549	148	136	59	201	63	88	59	30	195	150	80	107	66	90	35	58	47	43	197	38	99	59	56	69	76	66	87	61	117	55	58	137	38	69	70	87
MSTRG.85550	260	119	82	281	108	88	92	51	354	162	114	194	125	168	70	69	123	81	232	41	68	50	52	41	67	162	159	92	122	68	66	222	96	107	86	124
MSTRG.85551	7	19	2	16	3	6	8	10	23	13	3	0	2	3	8	14	0	1	67	8	17	23	22	13	7	12	6	18	7	11	10	10	1	3	0	7
MSTRG.85552	73	26	36	44	16	50	20	31	109	27	18	39	87	40	20	25	36	17	73	17	27	29	21	30	50	32	54	18	64	11	28	61	26	14	25	26
MSTRG.85553	106	54	46	70	31	38	24	32	120	59	19	87	105	52	24	33	19	36	98	33	57	40	28	35	51	50	65	36	52	41	39	77	30	30	36	38
MSTRG.85554	127	116	67	177	87	83	83	48	280	212	89	186	62	69	97	111	139	101	229	44	90	35	56	89	69	99	109	102	126	62	57	155	64	78	75	106
MSTRG.85555	7	2	3	11	5	8	0	0	2	3	0	0	5	8	3	1	3	0	2	36	4	2	0	0	4	0	8	0	1	0	0	2	4	0	0	4
MSTRG.85556	110	64	38	96	36	30	66	23	164	123	51	70	46	35	22	25	24	20	53	35	51	19	21	13	36	37	85	26	74	23	36	45	25	23	52	44
MSTRG.85557	191	79	62	168	80	67	79	41	308	154	122	141	71	69	67	53	50	59	167	28	80	21	40	43	50	86	130	75	123	51	60	138	27	62	80	52
MSTRG.85558	40	25	20	54	15	18	11	8	60	48	20	54	21	13	6	15	11	16	102	23	49	12	18	25	19	19	35	23	39	12	27	41	33	14	32	27
MSTRG.85559	154	144	52	153	63	204	108	104	383	280	74	179	75	159	59	91	128	36	193	56	72	47	39	43	98	125	142	113	173	84	136	144	19	96	104	51
MSTRG.85560	40	21	10	36	16	15	4	12	49	27	19	45	14	13	14	4	15	14	44	20	18	11	13	9	21	17	23	16	15	9	11	21	14	15	14	16
MSTRG.85561	35	22	15	56	25	17	27	25	67	30	19	38	11	21	19	18	22	6	45	10	26	17	12	18	8	14	32	27	37	27	15	39	19	21	11	19
MSTRG.85562	50	41	17	40	14	23	12	37	53	65	9	54	26	14	15	20	16	16	59	36	39	15	14	17	22	26	42	29	31	34	28	48	20	31	23	21
MSTRG.85563	67	24	55	42	32	32	22	13	110	74	23	36	40	53	33	19	19	5	90	26	24	21	26	26	27	31	49	21	25	25	35	39	19	29	41	33
MSTRG.85564	133	97	44	170	88	82	49	50	172	115	67	147	52	89	59	48	70	80	163	39	65	42	28	34	56	43	105	66	72	48	38	94	30	55	46	55
MSTRG.85565	43	42	14	27	21	31	2	10	41	24	10	38	19	28	20	9	19	13	54	8	29	30	12	23	14	8	27	25	14	6	10	51	18	11	13	20
MSTRG.85566	29	20	11	36	7	14	7	15	38	19	16	30	21	12	11	16	10	4	29	4	10	17	16	10	5	6	8	14	6	8	14	29	14	12	8	8
MSTRG.85567	64	42	15	45	16	17	32	16	69	49	43	39	31	26	23	25	25	15	57	45	31	17	24	16	24	19	24	25	38	17	29	37	18	30	10	17
MSTRG.85568	7	0	6	0	0	4	3	0	11	17	3	1	9	8	6	7	3	0	0	0	1	0	2	0	1	2	9	0	5	4	2	32	13	5	12	10
MSTRG.85569	41	32	18	48	28	12	8	6	42	54	28	33	11	21	26	6	19	34	58	14	18	3	9	17	24	7	31	14	31	12	12	45	12	12	41	25
MSTRG.85570	218	38	27	173	87	66	214	77	607	287	99	147	150	216	59	82	51	55	96	51	74	26	42	33	68	65	94	106	132	46	78	124	38	61	68	47
MSTRG.85571	153	106	54	153	51	67	57	59	214	146	69	170	77	83	70	72	55	83	276	51	115	66	56	42	47	76	97	43	87	41	56	162	24	48	39	73
MSTRG.85572	76	46	41	90	48	49	43	33	102	95	48	86	50	43	49	53	39	34	122	25	55	33	27	30	16	30	66	27	38	17	16	107	19	13	42	50
MSTRG.85573	39	12	19	36	20	9	6	6	30	24	14	27	8	13	9	17	17	17	27	14	22	10	3	8	15	17	26	10	16	7	13	25	5	5	16	5
MSTRG.85574	96	43	23	102	46	38	37	13	86	62	55	77	36	10	36	24	25	23	120	26	42	30	40	16	21	21	43	28	41	22	19	41	22	26	23	19
MSTRG.85575	50	63	24	67	28	42	46	22	130	101	60	59	66	64	32	33	18	30	37	32	32	30	5	15	11	25	38	40	37	16	18	56	20	23	29	19
MSTRG.85576	30	19	9	19	9	8	7	3	23	27	14	24	13	17	9	5	26	13	41	7	12	8	7	7	10	11	22	12	10	4	13	6	5	0	12	6
MSTRG.85577	298	130	86	174	139	111	42	71	164	177	150	132	52	93	144	97	98	85	463	297	216	115	139	119	120	135	170	103	110	98	48	241	94	124	165	131
MSTRG.85578	94	46	41	88	36	44	17	8	70	59	17	55	7	23	19	17	6	13	99	21	33	33	21	16	31	19	43	17	51	7	21	32	8	8	17	15
MSTRG.85579	147	137	57	169	77	85	34	19	201	147	99	146	23	46	29	54	15	41	283	77	67	83	56	48	64	40	102	55	72	5	44	102	21	23	39	53
MSTRG.85580	279	206	122	327	166	175	148	113	364	246	136	262	83	182	127	91	108	84	344	93	136	109	118	109	119	72	199	109	155	66	78	187	76	95	95	90
MSTRG.85581	128	89	68	172	102	45	70	62	156	127	55	137	74	78	68	43	46	31	142	29	89	37	46	38	45	27	97	33	57	33	28	55	35	46	64	44
MSTRG.85582	80	55	32	108	57	44	34	46	116	111	58	92	33	49	30	43	45	43	160	24	44	34	30	38	44	60	51	33	76	41	31	58	21	42	85	31
MSTRG.85583	244	165	100	255	158	101	116	89	380	292	161	198	86	104	77	68	116	112	354	56	145	98	97	76	125	131	164	94	142	104	72	168	63	95	160	63
MSTRG.85584	285	180	100	258	156	132	130	48	389	216	106	194	108	128	98	77	103	66	291	116	156	66	66	80	80	85	183	94	139	52	77	138	57	82	117	82
MSTRG.85585	183	112	70	156	100	73	62	54	237	135	103	149	49	78	57	68	50	54	212	47	80	44	57	50	62	47	95	75	56	32	22	83	25	32	79	42
MSTRG.85586	434	259	144	480	217	173	190	96	540	372	193	354	119	199	86	135	144	115	458	149	225	116	114	130	139	149	248	157	197	83	76	205	92	82	181	97
MSTRG.85587	51	26	44	83	35	37	31	21	50	47	38	42	20	19	23	18	32	14	85	22	38	23	15	22	33	34	36	33	43	27	16	24	12	25	27	10
MSTRG.85588	121	52	61	175	90	50	30	27	149	110	39	113	46	50	42	33	39	25	223	49	106	57	59	52	29	50	73	46	48	43	31	64	24	41	60	30
MSTRG.85589	73	47	37	131	43	65	46	23	159	127	52	65	24	59	17	7	17	15	94	36	47	12	7	25	9	30	52	32	30	17	25	61	7	25	16	13
MSTRG.85590	198	154	96	250	85	104	47	105	302	160	110	167	68	83	45	74	55	59	336	170	175	78	117	74	98	75	103	80	121	41	46	176	69	59	47	84
MSTRG.85591	96	62	41	109	61	80	25	47	173	82	64	97	86	139	56	67	36	53	183	90	76	34	47	62	57	47	97	52	120	50	31	89	39	52	58	80
MSTRG.85592	18	23	9	12	10	11	6	7	18	20	5	23	4	14	15	12	15	3	27	46	13	8	2	5	14	2	4	9	7	0	3	25	3	8	6	4
MSTRG.85593	69	61	19	78	43	47	32	28	126	91	36	65	36	25	22	21	34	41	66	8	21	11	34	6	21	27	32	27	28	10	26	54	21	6	19	29
MSTRG.85594	64	56	58	92	40	55	32	32	128	96	38	96	17	48	20	54	21	35	148	48	53	44	20	26	25	34	74	31	54	28	11	59	21	40	26	57
MSTRG.85595	328	172	103	306	164	153	169	50	401	307	145	311	126	191	105	80	139	111	220	113	152	83	76	48	63	92	180	106	138	58	87	215	62	66	107	112
MSTRG.85596	0	0	3	0	2	9	12	0	12	0	5	13	0	0	0	0	1	5	23	7	16	0	6	9	5	6	17	11	11	3	12	11	4	3	2	2
MSTRG.85597	22	28	13	20	9	8	23	10	36	19	11	44	1	11	4	7	23	18	10	10	20	7	5	10	7	5	19	8	24	6	6	29	4	13	2	28
MSTRG.85598	16	3	4	9	3	4	4	3	19	11	9	20	11	7	11	1	8	9	27	2	5	5	3	1	6	11	7	12	8	3	7	33	14	20	23	14
MSTRG.85599	29	9	3	14	12	16	3	4	35	14	9	3	7	10	6	5	6	12	5	16	13	5	2	6	9	9	14	3	10	6	5	10	9	3	0	3
MSTRG.85600	14	15	12	32	6	19	4	12	32	27	2	12	10	22	7	8	5	4	49	29	23	8	12	9	19	6	26	26	28	4	6	39	10	5	11	16
MSTRG.85601	115	121	48	153	55	81	39	35	171	110	22	102	48	58	66	55	48	64	167	20	51	58	31	40	52	44	91	44	66	33	40	77	40	75	57	57
MSTRG.85602	141	151	65	199	87	87	39	38	219	159	86	149	45	51	59	57	78	49	161	41	75	46	42	66	46	61	80	81	86	28	40	135	39	56	63	52
MSTRG.85603	86	51	29	87	41	30	23	31	93	80	31	54	46	47	32	28	25	31	52	6	39	13	25	20	49	36	54	14	54	31	19	81	32	32	52	49
MSTRG.85604	26	22	8	58	19	12	13	10	30	26	16	14	20	6	13	6	18	13	25	6	14	8	10	13	12	17	17	8	21	9	10	26	7	14	40	15
MSTRG.85605	19	17	5	16	3	0	1	4	15	12	3	6	1	1	7	3	4	5	9	2	3	0	2	3	5	0	3	5	10	0	10	7	2	1	5	4
MSTRG.85606	88	64	59	88	44	22	17	28	94	106	24	79	9	36	28	32	40	19	78	30	39	24	37	34	22	30	67	35	50	12	39	67	17	23	39	26
MSTRG.85607	159	84	70	135	66	22	30	19	123	99	50	89	25	56	30	30	37	39	132	17	55	37	32	20	29	36	65	49	36	32	43	72	38	36	43	36
MSTRG.85608	10	1	4	0	5	0	0	2	4	4	7	0	3	3	0	2	1	7	38	3	14	4	12	16	10	19	14	3	25	4	7	4	4	1	25	9
MSTRG.85609	1214	757	339	1187	531	467	324	272	1259	775	462	578	620	545	360	267	284	214	1533	524	649	385	441	362	374	418	716	558	783	356	334	650	250	261	388	394
MSTRG.85610	19	24	8	24	9	14	6	5	10	17	17	15	16	8	8	6	8	4	15	13	9	7	5	3	6	8	3	4	5	5	6	5	2	1	4	4
MSTRG.85611	10	19	10	14	6	13	6	6	12	36	13	9	2	9	10	10	0	2	10	4	1	3	0	0	4	3	12	6	1	4	0	12	4	2	0	4
MSTRG.85612	11	8	3	18	6	8	5	6	28	12	1	14	2	7	2	5	5	2	32	14	8	6	3	4	3	1	2	0	5	1	3	9	4	0	4	5
MSTRG.85613	100	78	43	115	84	68	70	31	122	96	34	54	37	43	47	51	34	31	109	34	53	41	33	43	66	54	64	29	62	52	36	100	28	43	38	37
MSTRG.85614	125	85	39	155	46	42	31	23	86	78	57	63	17	20	48	31	17	26	176	30	68	37	31	46	33	27	31	59	35	21	27	80	40	20	46	32
MSTRG.85615	107	85	49	137	52	32	26	41	154	59	35	42	12	27	52	35	35	33	199	36	52	50	41	31	37	34	36	51	55	34	13	50	30	44	31	31
MSTRG.85616	865	293	246	652	247	204	218	221	677	465	298	504	250	548	209	279	293	219	716	174	497	163	275	228	214	258	378	383	454	224	223	705	339	324	362	384
MSTRG.85617	45	23	18	53	23	15	6	7	48	23	23	50	24	18	24	29	11	18	45	13	27	12	17	13	11	19	19	14	23	17	6	31	11	7	17	9
MSTRG.85618	21	22	11	18	14	15	6	3	28	26	16	20	16	26	5	13	10	8	41	5	2	22	2	15	5	11	13	1	5	5	6	17	4	5	7	11
MSTRG.85619	97	84	36	193	74	62	49	14	106	121	64	79	60	37	33	35	33	25	185	41	71	35	49	39	72	57	98	34	73	38	38	91	41	31	38	36
MSTRG.85620	190	90	58	185	90	73	63	42	215	140	63	98	7	18	41	76	54	80	201	46	95	72	30	52	101	66	107	72	87	50	41	53	30	27	82	35
MSTRG.85621	69	49	26	102	43	31	12	14	78	50	11	57	15	30	16	19	18	15	80	32	24	19	30	15	16	24	34	18	21	10	13	38	16	18	28	27
MSTRG.85622	94	75	35	101	34	88	47	43	166	119	66	109	81	75	48	51	15	54	102	48	49	25	29	18	48	31	43	26	58	15	22	97	32	34	31	74
MSTRG.85623	33	29	23	42	24	24	31	9	39	33	19	36	26	12	5	11	13	19	67	14	11	16	21	8	8	12	38	11	19	11	14	40	17	14	11	16
MSTRG.85624	129	80	50	165	69	38	22	26	152	95	33	109	28	51	42	46	39	50	147	76	73	25	50	28	53	58	66	59	88	38	39	114	43	53	25	81
MSTRG.85625	32	24	25	36	26	23	9	15	52	45	23	43	42	13	19	28	35	20	75	58	45	10	4	6	21	19	30	10	21	25	18	34	22	33	30	25
MSTRG.85626	182	84	29	132	71	79	63	32	183	93	91	134	48	56	64	34	57	52	142	39	91	45	45	46	40	55	73	63	65	36	38	91	29	56	56	60
MSTRG.85627	102	74	58	74	42	40	26	33	91	105	21	63	54	44	46	36	33	21	73	12	31	21	26	13	8	19	24	10	19	21	20	69	19	31	28	19
MSTRG.85628	34	18	8	80	29	26	14	12	43	36	15	46	28	38	14	9	4	11	75	11	23	17	15	18	8	11	44	8	21	9	16	17	8	11	7	26
MSTRG.85629	96	43	106	100	46	76	44	38	225	73	51	111	64	118	47	66	35	54	92	23	51	29	46	36	29	44	81	35	65	44	29	85	31	29	52	28
MSTRG.85630	272	225	248	562	182	259	139	159	728	293	167	408	150	406	135	191	170	121	417	141	238	118	150	167	144	163	260	203	320	166	133	350	130	209	193	150
MSTRG.85631	0	0	0	0	0	0	0	0	0	0	0	0	0	0	0	0	0	0	0	0	0	0	0	0	0	0	0	0	0	0	0	0	0	0	0	0
MSTRG.85632	0	0	0	0	0	0	0	0	0	0	0	0	0	0	0	0	0	0	0	0	0	0	0	0	0	0	0	0	0	0	0	0	0	0	0	0
MSTRG.85633	512	347	186	586	191	210	193	176	613	507	223	428	120	194	169	203	282	211	504	109	227	193	123	256	196	189	310	192	244	154	98	386	144	261	283	187
MSTRG.85634	14	21	15	34	15	10	3	4	27	9	4	19	5	5	2	4	5	3	21	16	8	2	1	3	2	3	7	1	4	0	2	12	0	3	5	2
MSTRG.85635	9	3	2	8	4	8	0	1	13	6	2	18	1	4	5	4	5	1	11	6	8	4	5	2	3	6	2	14	4	1	1	12	1	5	1	16
MSTRG.85636	89	80	38	97	44	48	51	28	118	94	61	67	53	49	32	28	43	37	129	17	29	15	24	33	39	44	60	20	61	42	25	37	28	24	19	16
MSTRG.85637	27	10	36	139	8	64	14	4	216	6	11	32	15	114	16	39	9	16	233	113	128	7	42	105	61	123	129	79	78	81	77	370	26	66	115	61
MSTRG.85638	377	226	144	323	196	153	103	120	624	332	158	267	160	221	107	121	138	146	475	185	217	129	83	111	150	157	289	219	217	155	145	340	134	192	190	227
MSTRG.85639	36	32	31	44	33	17	15	8	36	29	20	43	9	15	20	9	16	11	61	12	36	8	16	8	14	32	36	14	13	15	17	36	12	16	13	13
MSTRG.85640	37	23	23	39	18	7	11	4	38	21	10	20	10	6	12	8	8	5	52	12	30	11	10	6	16	12	10	14	10	14	7	16	4	15	9	11
MSTRG.85641	6	6	0	6	2	0	0	0	4	4	0	0	6	4	0	2	0	4	10	0	8	0	0	0	2	2	0	0	10	2	4	2	0	4	4	0
MSTRG.85642	17	14	10	23	14	11	7	5	21	16	10	18	6	11	7	3	11	1	44	3	11	6	4	5	8	14	7	1	13	10	10	17	9	11	8	2
MSTRG.85643	71	26	19	51	9	12	11	9	57	26	21	25	5	12	17	22	17	19	41	77	17	8	11	7	9	18	18	10	25	11	2	27	12	14	7	7
MSTRG.85644	2512	1558	665	3101	1864	1299	1177	760	4646	2722	1122	2025	513	704	959	1068	1018	836	3602	748	1407	973	958	1037	1095	987	2120	1400	1781	860	1063	2240	850	1113	1201	1149
MSTRG.85645	31	34	14	51	18	28	18	10	40	46	21	15	8	14	4	19	8	3	30	48	33	27	4	11	8	7	17	12	27	15	5	20	6	6	12	15
MSTRG.85646	295	233	70	227	82	118	127	107	345	172	153	213	117	164	138	130	144	162	363	159	170	93	124	114	102	169	182	140	205	78	126	200	71	115	126	149
MSTRG.85647	137	11	57	179	95	47	45	11	139	129	94	99	43	60	19	7	12	31	128	25	55	29	42	29	18	38	105	46	32	36	19	67	34	18	35	43
MSTRG.85648	38	40	18	58	31	37	23	11	30	28	9	34	11	12	11	5	11	9	54	21	17	14	17	12	10	7	27	8	21	6	7	31	5	0	8	11
MSTRG.85649	118	105	55	156	58	71	30	39	112	67	41	70	59	62	31	23	16	38	142	27	47	50	43	44	38	44	59	26	62	36	31	67	23	13	23	38
MSTRG.85650	367	242	199	491	297	249	160	134	492	307	234	285	199	262	120	115	144	126	615	143	225	166	132	145	147	163	288	171	276	108	102	307	79	114	227	113
MSTRG.85651	0	5	0	2	2	0	0	0	5	0	0	0	0	0	1	0	2	0	0	0	0	2	0	0	4	0	4	2	0	0	0	0	2	2	0	0
MSTRG.85652	1144	625	449	1335	615	541	376	254	926	634	368	707	256	304	322	257	287	203	1737	258	538	336	383	456	335	324	630	354	486	299	239	451	186	235	306	260
MSTRG.85653	8	2	5	6	10	0	2	0	20	10	5	8	0	1	0	7	4	0	20	30	2	0	6	0	5	4	0	4	2	2	2	4	2	0	0	9
MSTRG.85654	74	50	25	88	29	37	17	14	84	70	37	40	30	32	38	21	42	16	94	24	23	34	16	25	26	29	59	28	37	11	33	52	26	21	29	19
MSTRG.85655	308	192	73	336	109	159	67	69	225	212	107	174	114	123	118	69	71	105	241	77	90	75	72	72	94	84	143	85	123	78	58	137	61	80	97	95
MSTRG.85656	176	107	90	176	87	50	37	51	203	167	96	106	97	110	47	43	60	47	212	47	98	45	46	76	41	48	92	47	78	46	40	116	46	40	46	45
MSTRG.85657	15	11	7	7	1	0	0	5	15	8	2	3	1	14	0	2	0	0	34	40	6	9	2	10	9	4	13	5	12	9	2	16	16	6	0	10
MSTRG.85658	76	32	4	71	32	15	20	23	98	34	28	33	22	35	28	12	6	16	84	13	25	10	13	18	10	20	45	24	32	17	22	51	24	9	18	23
MSTRG.85659	96	23	15	75	28	30	42	12	124	59	40	45	24	26	24	14	9	22	88	26	43	18	25	23	28	14	52	43	32	17	18	39	26	26	39	30
MSTRG.85660	25	20	5	13	7	11	3	4	21	7	3	18	10	2	1	4	0	5	59	51	35	16	19	26	18	1	21	23	31	5	11	45	6	3	15	6
MSTRG.85661	621	372	227	431	248	218	165	158	632	329	208	324	199	261	186	193	136	148	717	221	386	220	131	193	239	229	386	172	350	231	171	311	168	158	241	195
MSTRG.85662	51	41	24	36	24	8	37	8	115	56	25	46	27	35	22	29	26	17	40	6	15	6	5	8	16	26	23	40	44	11	31	82	15	32	50	43
MSTRG.85663	111	99	26	101	26	44	29	41	277	96	47	88	44	72	22	41	35	56	59	24	38	15	30	18	55	65	72	30	97	49	47	129	63	78	42	72
MSTRG.85664	2	6	0	6	2	2	2	0	4	12	4	0	4	1	1	0	2	0	2	0	0	0	0	2	2	10	0	0	4	0	2	4	2	4	0	0
MSTRG.85665	18	12	3	10	14	14	11	12	28	35	16	26	16	26	4	3	7	10	7	12	10	2	11	11	6	18	14	3	32	2	11	17	9	8	16	11
MSTRG.85666	22	24	9	22	22	13	15	9	63	36	21	17	14	34	20	23	7	15	39	9	7	8	6	16	8	10	22	11	16	13	11	36	12	13	24	15
MSTRG.85667	107	62	35	137	45	50	67	40	122	121	46	102	45	72	23	44	58	34	129	30	39	34	37	39	48	50	54	46	51	32	47	95	29	41	42	35
MSTRG.85668	75	30	35	48	59	24	20	35	131	88	38	91	87	89	29	38	25	24	72	7	21	9	23	44	26	24	60	14	45	25	18	61	39	26	51	36
MSTRG.85669	51	29	18	45	23	24	27	21	45	46	13	33	25	14	9	19	15	21	54	7	17	8	13	15	18	9	26	18	16	17	13	43	3	24	28	17
MSTRG.85670	51	56	41	164	35	48	97	32	230	162	59	117	65	120	40	88	76	51	69	10	35	22	24	20	52	41	70	68	112	40	33	66	66	62	87	87
MSTRG.85671	3	10	2	7	1	4	0	5	0	2	3	2	0	3	1	0	0	0	6	21	0	1	2	5	0	1	2	4	5	0	3	3	3	1	0	0
MSTRG.85672	147	74	40	111	71	50	86	37	217	223	84	162	80	109	55	45	81	55	84	15	22	25	13	33	67	86	75	46	137	85	90	165	35	105	152	61
MSTRG.85673	11109	5550	3817	12424	6049	4944	3857	2692	11395	8151	4390	7108	3392	5803	3240	3085	3666	2839	14806	2885	5684	3650	3559	3780	3298	3495	5954	3917	5684	2882	2510	6015	2512	3547	3746	3752
MSTRG.85674	237	104	103	212	107	155	73	57	339	135	105	169	134	111	44	101	64	68	234	146	101	42	33	51	60	61	108	53	124	29	55	193	47	51	63	97
MSTRG.85675	43	17	4	22	17	14	5	5	60	21	11	32	5	20	10	12	12	11	51	1	29	9	10	7	8	4	16	12	24	15	19	27	7	7	9	11
MSTRG.85676	47	9	10	37	14	21	9	12	35	23	8	32	6	11	11	16	12	6	33	6	13	6	8	4	13	7	10	15	12	11	11	12	4	7	4	4
MSTRG.85677	39	31	17	28	27	21	9	4	65	29	17	39	16	22	6	10	24	14	83	13	32	25	14	11	34	23	7	24	15	11	13	46	15	25	16	23
MSTRG.85678	76	41	25	38	31	16	39	15	34	61	10	50	22	26	32	19	16	8	86	13	18	15	9	21	8	2	40	32	17	8	6	22	10	13	23	20
MSTRG.85679	106	94	26	140	40	65	28	44	137	91	62	75	45	83	47	49	42	35	177	45	76	33	46	59	52	55	77	42	58	45	36	90	34	52	32	48
MSTRG.85680	214	144	76	195	85	131	37	48	295	123	53	174	54	61	84	101	49	45	351	34	96	80	66	72	55	78	126	119	117	41	44	146	60	68	63	74
MSTRG.85681	1081	601	412	1106	438	471	184	271	1283	536	285	625	295	357	316	392	283	293	1447	294	485	340	373	359	287	305	562	502	490	243	255	763	371	368	351	394
MSTRG.85682	241	127	111	262	125	101	58	48	350	130	62	146	70	90	75	87	80	77	345	37	107	94	77	117	73	63	126	145	105	56	83	187	84	101	77	98
MSTRG.85683	48	31	17	46	33	24	32	15	84	65	42	80	31	46	21	7	18	30	57	10	15	12	11	14	11	28	31	12	42	11	31	30	10	20	24	13
MSTRG.85684	60	56	28	49	43	66	27	35	82	91	42	125	27	27	71	47	33	40	86	23	41	25	16	43	27	20	33	50	47	25	31	64	23	26	47	17
MSTRG.85685	28	27	13	29	8	5	11	23	48	33	7	26	23	11	31	15	17	22	40	12	9	5	8	16	20	28	29	18	12	12	14	36	29	29	19	25
MSTRG.85686	158	77	80	101	53	41	24	33	164	80	35	94	33	44	40	49	40	43	190	33	93	29	50	52	27	43	60	59	82	25	43	66	25	29	17	31
MSTRG.85687	23	32	15	28	9	16	6	1	40	34	27	31	12	3	18	9	8	29	26	17	35	9	2	13	3	7	3	24	11	5	11	25	13	7	14	8
MSTRG.85688	6	0	4	7	1	1	1	0	9	16	11	3	3	1	2	0	1	9	1	5	8	1	0	4	0	5	4	10	6	1	4	4	4	0	5	8
MSTRG.85689	143	95	58	166	91	79	58	49	159	141	66	109	62	76	54	33	52	38	210	42	33	45	60	34	52	76	72	45	79	45	38	71	17	38	65	61
MSTRG.85690	10	9	4	19	12	7	1	13	22	8	6	9	2	6	8	8	3	3	26	7	8	6	5	4	0	1	8	9	6	16	2	2	10	8	4	3
MSTRG.85691	1836	1327	889	2247	938	829	1096	625	2660	2151	695	1219	620	964	1054	812	666	647	1983	247	962	562	555	294	390	388	912	593	1409	392	640	1013	627	544	502	279
MSTRG.85692	141	111	76	187	77	74	62	57	245	148	66	120	70	81	55	55	67	50	207	41	66	52	44	52	83	68	92	37	73	37	40	120	51	81	45	56
MSTRG.85693	81	47	59	109	59	37	20	22	111	68	53	64	35	86	39	24	29	27	136	23	34	20	32	55	29	27	40	39	67	18	30	89	32	43	33	48
MSTRG.85694	20	6	3	15	5	8	7	3	44	21	16	30	13	15	11	7	12	3	3	0	8	3	2	1	3	9	12	17	13	3	10	30	9	16	11	20
MSTRG.85695	63	43	43	71	25	29	48	67	215	73	63	154	47	113	53	51	50	58	67	46	77	10	11	41	55	21	62	78	85	47	65	183	64	76	61	114
MSTRG.85696	75	42	20	54	51	18	14	26	58	36	22	65	13	27	22	55	52	41	134	34	68	22	26	40	58	21	54	29	29	33	26	35	20	14	37	56
MSTRG.85697	52	34	3	63	29	22	12	14	60	55	16	38	17	17	41	30	43	27	136	13	44	40	50	60	41	36	47	34	36	26	33	39	45	34	37	39
MSTRG.85698	480	307	126	428	168	160	157	129	608	308	175	334	158	268	156	158	211	159	370	128	162	149	92	118	117	118	188	147	165	70	114	306	129	152	151	124
MSTRG.85699	0	0	1	5	1	0	1	1	4	2	0	4	3	2	1	1	0	1	3	2	2	1	3	1	3	4	0	7	2	1	5	8	0	0	0	1
MSTRG.85700	2	1	0	1	0	0	4	0	2	3	1	2	1	0	0	0	0	0	1	0	1	0	0	0	0	3	4	0	2	0	0	3	0	0	0	0
MSTRG.85701	41	31	17	22	9	11	16	22	67	49	14	48	16	16	20	32	19	7	11	3	21	4	9	2	16	13	30	22	32	5	8	23	8	4	12	5
MSTRG.85702	66	49	18	59	14	12	27	17	70	87	14	47	6	18	27	21	36	17	52	6	24	15	8	15	17	9	39	29	33	11	18	40	2	23	21	12
MSTRG.85703	9	7	0	3	1	7	7	0	9	2	7	18	2	1	5	0	2	1	16	1	4	4	4	4	0	10	9	7	2	6	4	4	0	0	6	6
MSTRG.85704	419	279	140	431	239	176	207	170	504	459	197	289	204	348	132	162	182	123	512	81	131	122	102	149	138	261	254	135	240	141	135	353	141	181	200	157
MSTRG.85705	360	220	131	328	171	93	130	107	386	309	162	266	143	262	121	142	161	112	381	60	129	95	77	156	134	208	201	106	197	126	120	285	120	167	188	128
MSTRG.85706	44	34	12	61	39	30	27	19	56	50	20	27	15	20	8	14	12	7	95	11	24	21	10	15	25	26	57	8	37	19	11	32	9	39	16	19
MSTRG.85707	40	48	16	41	33	30	27	8	67	33	9	45	20	31	8	14	17	8	57	20	31	11	11	5	24	25	36	24	37	14	17	33	12	22	23	17
MSTRG.85708	3	5	2	623	0	22	0	0	2	2	0	6	2	1	3	3	0	6	2	0	1	3	1	4	0	0	1	10	14	0	0	0	4	2	2	1
MSTRG.85709	275	192	124	330	180	135	95	55	327	228	177	214	95	111	92	91	77	114	540	95	193	129	95	101	127	115	221	149	171	98	111	150	46	66	90	109
MSTRG.85710	478	322	188	501	292	209	189	76	426	363	233	327	121	126	196	170	168	156	844	156	297	130	145	177	155	118	297	164	288	99	146	254	111	147	127	125
MSTRG.85711	293	147	119	340	181	166	77	54	238	182	114	196	55	145	156	59	89	55	331	91	124	90	98	93	106	76	156	88	94	60	74	132	75	82	104	91
MSTRG.85712	122	115	65	215	101	82	90	51	211	158	97	104	43	106	49	54	89	61	219	27	72	41	30	66	60	66	106	58	139	72	51	137	77	99	108	69
MSTRG.85713	63	29	65	118	81	33	43	19	113	90	46	37	31	66	62	22	29	40	193	28	56	42	40	40	63	47	82	70	65	45	33	73	51	30	55	29
MSTRG.85714	62	29	17	75	33	18	12	28	58	33	21	38	9	19	12	21	6	18	60	7	23	12	18	19	7	17	22	17	13	6	12	17	7	8	8	7
MSTRG.85715	79	14	18	44	16	12	16	6	19	63	7	12	15	4	8	5	0	9	35	8	6	1	11	10	3	3	21	15	23	9	8	17	0	3	9	3
MSTRG.85716	45	29	10	40	14	26	14	8	27	57	15	17	10	24	13	11	3	11	30	22	28	6	6	1	20	9	6	6	12	21	2	12	6	10	10	4
MSTRG.85717	45	22	7	70	15	18	18	9	37	24	23	17	14	27	5	22	18	19	70	8	28	16	10	15	26	18	21	19	19	17	15	35	10	12	23	15
MSTRG.85718	18	8	13	24	6	9	4	4	13	4	6	2	5	6	11	1	3	11	29	8	1	2	7	11	14	3	10	8	8	6	6	12	2	1	5	2
MSTRG.85719	60	36	12	73	17	30	20	23	61	21	19	49	25	29	16	14	28	14	119	15	20	27	15	10	19	26	40	18	28	13	10	40	11	11	19	38
MSTRG.85720	7	5	2	9	2	0	1	0	6	2	4	1	0	1	2	0	1	5	3	44	3	1	3	1	2	2	4	4	8	1	1	3	5	0	1	4
MSTRG.85721	6	6	2	17	1	3	4	7	23	3	12	4	14	8	5	5	1	3	6	49	5	0	5	7	3	3	8	5	5	1	1	9	1	7	5	2
MSTRG.85722	41	29	25	82	35	40	29	9	81	86	44	65	50	37	38	24	29	55	62	61	40	10	20	6	34	35	50	46	28	13	16	70	17	21	28	27
MSTRG.85723	170	117	56	155	72	82	60	30	219	172	100	121	60	77	39	90	74	48	122	61	57	32	33	15	37	57	143	67	104	52	45	206	57	52	55	82
MSTRG.85724	464	290	170	414	201	237	143	121	427	319	156	271	177	202	123	108	117	82	286	92	133	120	114	110	123	138	238	111	135	89	51	131	72	81	102	69
MSTRG.85725	629	279	212	547	203	268	159	117	475	475	232	286	155	227	338	189	208	187	754	131	274	211	201	198	227	208	304	157	229	158	136	322	220	198	284	281
MSTRG.85726	489	242	174	531	257	233	118	124	373	351	178	277	117	127	223	141	160	123	620	233	262	186	177	181	155	146	235	155	182	136	111	249	104	130	157	168
MSTRG.85727	240	127	84	200	93	79	306	94	574	428	154	363	148	266	86	90	138	94	85	25	50	19	3	12	43	130	148	114	135	67	88	79	24	60	98	50
MSTRG.85728	481	263	137	523	202	415	243	117	888	534	202	306	245	356	158	201	121	148	390	194	257	126	81	106	140	142	347	145	257	109	137	267	102	130	213	158
MSTRG.85729	631	397	232	763	311	374	312	173	1073	572	175	493	113	234	109	147	164	120	597	319	373	174	173	207	194	179	385	228	286	128	155	181	85	100	228	102
MSTRG.85730	161	88	61	106	46	90	48	46	227	157	35	246	90	34	20	52	66	64	108	73	53	30	58	41	55	32	100	39	99	28	28	69	38	36	49	36
MSTRG.85731	244	179	78	315	172	84	80	63	353	182	94	181	95	131	90	79	89	47	369	81	90	126	119	121	86	89	149	131	154	81	86	218	85	117	93	111
MSTRG.85732	110	55	46	87	29	45	21	7	82	48	21	47	13	15	22	25	22	22	171	52	55	45	45	41	29	21	52	48	37	9	22	30	20	16	24	23
MSTRG.85733	85	93	260	35	109	82	9	6	36	76	26	160	68	19	40	12	66	16	554	309	196	107	274	134	197	126	118	201	230	175	56	198	100	76	91	106
MSTRG.85734	196	107	106	151	96	98	52	84	335	134	139	202	130	144	125	69	107	107	238	84	102	44	71	77	82	68	112	87	109	56	70	270	50	86	100	98
MSTRG.85735	40	120	46	102	9	56	62	10	63	124	27	78	12	17	17	58	7	30	58	48	15	8	12	7	20	4	25	9	9	3	16	18	3	11	8	9
MSTRG.85736	91	63	44	81	24	88	16	12	69	32	16	58	21	24	20	13	18	9	153	63	63	57	72	40	19	33	91	34	47	16	21	52	22	17	25	19
MSTRG.85737	185	117	78	183	107	81	65	56	252	142	103	128	81	109	66	68	65	54	213	32	137	48	59	81	71	77	129	68	111	61	54	124	56	68	139	70
MSTRG.85738	288	171	107	279	117	143	107	97	260	210	111	174	68	146	80	79	118	103	394	105	154	97	89	88	109	92	165	67	157	66	66	136	66	77	121	68
MSTRG.85739	55	22	38	37	36	18	47	27	92	77	30	80	38	56	24	32	20	32	41	11	40	7	14	17	23	40	71	29	76	24	26	63	36	31	36	27
MSTRG.85740	43	0	7	35	20	15	36	10	17	0	13	24	8	0	0	6	13	1	55	7	25	6	1	17	6	11	0	7	14	5	1	10	8	16	17	11
MSTRG.85741	60	4	13	35	22	13	37	21	36	21	14	33	8	12	3	2	17	9	34	12	21	4	1	13	2	10	1	7	2	2	1	7	10	8	22	12
MSTRG.85742	51	52	33	53	22	36	43	32	129	100	58	117	70	95	41	36	43	26	62	11	22	19	9	11	25	26	59	28	58	27	45	68	13	16	16	21
MSTRG.85743	10	6	5	9	4	4	5	1	5	18	7	4	6	8	11	6	5	5	37	15	11	3	1	10	3	2	25	2	14	3	5	12	2	4	4	13
MSTRG.85744	16	15	13	21	7	16	2	2	34	0	9	22	7	12	2	8	0	0	13	15	5	3	4	2	3	4	6	2	3	5	0	4	1	3	5	6
MSTRG.85745	244	140	104	172	68	150	34	35	279	133	84	175	47	133	94	43	81	43	261	163	113	57	24	56	37	33	110	55	100	24	47	146	24	53	43	65
MSTRG.85746	18	7	10	9	5	5	33	26	61	60	18	29	17	38	7	6	14	22	13	0	10	5	0	4	16	19	34	9	27	13	41	36	1	25	48	9
MSTRG.85747	33	15	0	14	8	15	46	23	121	75	49	54	25	27	7	15	30	12	11	4	4	8	2	1	18	19	43	8	41	31	33	31	10	20	32	8
MSTRG.85748	9	7	4	7	6	4	18	10	59	44	5	35	9	10	7	4	10	11	9	4	2	3	0	4	7	18	17	11	17	12	11	13	6	4	12	7
MSTRG.85749	29	14	20	51	28	18	7	4	43	26	2	27	10	3	22	16	6	8	68	5	36	13	18	37	20	20	10	19	22	15	18	43	17	14	21	16
MSTRG.85750	263	173	110	271	174	111	88	106	298	249	125	218	197	230	95	104	146	93	377	68	119	81	97	75	117	130	220	119	129	74	108	271	58	132	144	167
MSTRG.85751	15	17	12	79	26	10	15	4	63	39	5	24	9	32	10	8	7	5	16	23	4	18	16	19	33	11	36	12	18	8	6	27	9	12	6	14
MSTRG.85752	143	92	57	122	49	52	42	30	210	92	51	115	52	82	50	51	36	28	126	69	73	33	28	43	32	45	69	56	59	25	36	69	20	36	52	29
MSTRG.85753	73	28	9	24	12	30	16	20	90	35	16	28	19	39	3	27	20	11	95	47	40	24	29	26	18	18	18	18	34	18	6	34	13	28	2	6
MSTRG.85754	17	7	3	3	4	4	2	0	12	9	3	10	4	14	4	4	0	6	8	0	9	6	2	1	0	3	2	4	2	2	0	0	4	2	0	9
MSTRG.85755	439	281	178	546	191	210	124	123	462	314	168	267	105	156	183	146	137	123	581	105	246	136	142	153	158	141	253	193	204	108	106	272	101	137	148	141
MSTRG.85756	56	27	7	39	14	23	5	13	37	37	25	26	14	10	10	12	18	24	72	7	28	13	17	21	5	13	22	23	14	12	6	34	13	25	18	11
MSTRG.85757	58	22	8	31	10	15	4	33	37	29	16	35	35	59	14	20	23	18	56	11	10	16	15	12	9	7	20	12	19	22	23	51	20	17	24	18
MSTRG.85758	51	31	24	55	35	21	14	20	50	51	26	31	37	33	32	12	21	22	40	31	21	14	16	19	20	5	22	15	30	14	22	52	5	10	15	17
MSTRG.85759	24	18	13	35	6	18	11	9	53	12	12	26	8	22	10	13	11	7	27	42	19	9	6	13	9	22	33	22	12	7	5	28	10	9	2	13
MSTRG.85760	1	6	4	1	6	10	6	2	25	18	10	24	10	9	9	1	3	11	4	4	0	0	4	0	2	5	11	5	3	7	16	10	2	13	21	7
MSTRG.85761	25	19	11	23	13	0	25	14	59	20	9	5	6	18	4	4	5	4	14	0	4	5	0	4	6	16	28	7	6	1	14	7	4	6	3	4
MSTRG.85762	44	18	18	40	13	5	25	16	101	75	22	62	35	69	38	12	52	23	17	25	9	2	6	3	12	20	29	33	38	9	34	52	8	16	64	36
MSTRG.85763	4	14	1	8	0	5	2	1	26	22	8	8	3	6	8	6	1	0	17	0	1	1	0	3	8	3	2	7	1	4	12	12	5	0	3	8
MSTRG.85764	77	34	34	62	27	38	29	14	80	66	39	69	16	44	27	15	36	12	67	35	34	17	13	31	29	18	38	27	51	18	30	72	15	15	33	41
MSTRG.85765	106	53	46	104	32	59	24	20	144	85	62	108	68	69	31	31	43	28	120	128	62	29	33	37	38	63	65	38	69	40	28	102	28	26	43	57
MSTRG.85766	232	151	83	307	163	90	75	67	196	192	106	166	75	100	91	68	59	67	356	33	113	93	87	73	75	106	132	66	104	66	34	116	30	61	69	68
MSTRG.85767	93	78	52	144	76	52	60	16	125	91	55	86	37	64	59	38	40	39	214	19	55	55	25	43	37	43	80	51	48	30	45	49	21	41	36	33
MSTRG.85768	8	17	9	17	18	16	1	3	31	11	8	10	2	2	3	3	1	2	14	6	10	2	4	9	3	1	10	1	3	0	1	11	0	0	4	1
MSTRG.85769	19	17	6	23	8	7	5	1	28	8	8	14	3	7	0	6	2	3	13	4	13	2	2	0	1	4	5	3	9	0	3	8	5	2	2	3
MSTRG.85770	70	54	7	54	27	31	15	34	79	109	30	27	74	98	105	103	37	31	62	51	37	20	57	20	61	40	65	64	46	39	45	133	105	104	56	50
MSTRG.85771	13	23	5	45	28	7	26	14	46	48	15	19	47	41	31	48	23	14	31	23	20	24	21	17	64	48	53	74	59	43	24	124	99	40	60	68
MSTRG.85772	709	382	212	755	359	239	195	220	620	462	350	520	254	263	306	259	262	216	832	117	233	206	213	239	190	209	316	200	300	168	151	409	179	193	266	164
MSTRG.85773	321	219	101	324	177	151	64	75	301	206	156	236	94	131	177	121	135	91	357	65	103	98	106	150	114	79	185	86	148	85	65	220	84	120	121	104
MSTRG.85774	41	17	14	51	23	16	39	5	76	35	24	34	16	14	19	7	17	13	80	3	29	21	14	10	24	21	41	33	42	11	3	15	4	5	23	9
MSTRG.85775	32	21	22	57	35	37	15	2	58	49	16	37	3	5	3	12	16	8	92	11	43	26	21	10	12	24	29	27	16	18	8	12	12	3	30	9
MSTRG.85776	1	0	5	0	0	4	2	0	1	0	1	0	0	14	0	0	0	0	11	9	4	3	4	0	1	12	8	0	16	13	10	23	9	1	13	9
MSTRG.85777	136	42	46	114	46	56	62	53	231	127	80	101	60	82	37	41	52	35	44	15	24	12	15	18	45	63	79	35	110	47	61	102	12	53	49	53
MSTRG.85778	52	24	13	59	27	24	28	12	82	71	27	65	28	43	13	28	35	14	17	9	12	18	2	9	24	31	28	22	61	22	28	26	19	19	7	15
MSTRG.85779	454	195	85	389	166	179	120	99	494	247	152	283	105	190	108	136	119	92	510	116	241	143	112	141	161	144	206	128	233	103	91	244	82	130	175	123
MSTRG.85780	40	27	19	21	14	16	9	19	82	45	20	33	11	41	19	13	9	21	53	52	22	7	13	6	19	8	13	17	29	6	17	40	6	5	3	10
MSTRG.85781	37	6	7	45	5	9	11	10	60	24	16	27	4	12	23	9	12	18	42	18	24	6	6	10	8	8	21	9	18	1	7	39	7	6	5	9
MSTRG.85782	17	34	23	9	0	31	7	14	34	32	10	9	15	60	1	40	7	6	14	0	6	4	3	5	5	2	7	1	11	0	1	9	5	0	2	4
MSTRG.85783	3	8	8	2	2	10	2	5	14	15	4	3	6	27	2	13	2	0	2	2	0	0	0	0	0	0	0	0	0	0	0	0	4	3	0	2
MSTRG.85784	1065	399	268	1033	444	288	250	124	628	343	239	493	79	91	91	99	178	120	1987	462	719	430	335	424	249	215	670	353	389	184	137	303	98	187	137	297
MSTRG.85785	26	18	36	14	8	9	8	6	23	8	13	17	10	11	4	11	26	7	55	6	4	5	7	14	5	31	19	1	1	15	5	24	24	11	3	25
MSTRG.85786	420	157	190	422	213	131	370	218	1057	551	246	385	253	375	197	135	310	194	463	60	220	109	67	83	274	367	395	241	544	362	224	520	104	300	309	228
MSTRG.85787	21	19	10	31	14	30	9	5	47	27	24	34	15	26	17	5	9	11	71	13	25	13	12	8	15	31	19	11	23	10	14	27	14	12	17	17
MSTRG.85788	58	31	24	67	35	36	26	27	57	44	29	42	51	37	16	21	10	11	96	17	31	17	16	12	7	22	23	22	19	14	6	28	19	10	5	12
MSTRG.85789	16	18	13	15	9	10	5	5	32	13	8	21	12	13	12	12	16	5	33	8	17	0	5	5	15	4	14	4	13	3	1	22	3	5	8	4
MSTRG.85790	36	10	15	35	34	26	7	18	49	40	24	28	20	19	19	7	12	23	58	18	26	10	14	12	13	12	12	16	26	8	14	34	11	15	4	5
MSTRG.85791	22	16	7	37	11	17	14	2	36	20	6	16	15	12	13	13	17	3	19	8	9	6	5	4	7	6	9	4	9	9	11	14	6	2	11	8
MSTRG.85792	267	195	103	374	163	190	109	59	291	225	155	233	140	149	109	116	93	87	471	80	198	99	76	57	87	94	129	104	126	83	91	236	110	51	87	145
MSTRG.85793	29	9	15	32	24	6	5	3	13	17	7	11	2	2	5	0	0	3	36	13	14	6	6	8	10	13	9	7	10	3	4	9	5	2	3	1
MSTRG.85794	20	27	14	42	21	19	36	13	83	42	21	49	40	29	28	19	20	28	32	7	42	11	21	12	26	48	38	18	39	29	28	53	6	33	29	36
MSTRG.85795	136	92	77	150	64	68	33	42	190	97	52	88	33	65	42	46	36	40	180	33	84	30	39	41	45	40	53	34	57	19	26	85	21	14	51	30
MSTRG.85796	92	55	37	153	53	45	25	21	115	57	31	59	22	46	36	34	27	12	161	28	61	34	23	44	38	24	38	25	50	19	18	39	13	23	20	23
MSTRG.85797	32	22	4	35	17	29	17	12	83	37	13	38	18	25	15	23	7	16	45	10	13	18	19	1	11	10	16	26	18	8	7	23	6	2	6	15
MSTRG.85798	76	52	14	61	32	31	35	33	81	81	33	62	42	57	27	36	34	39	64	9	20	17	27	30	37	57	53	24	53	20	34	47	24	42	59	18
MSTRG.85799	228	173	94	209	107	109	108	110	329	192	109	169	113	140	62	66	92	72	217	29	102	53	70	58	94	78	125	77	129	75	81	185	75	123	111	73
MSTRG.85800	134	88	17	141	24	15	37	38	86	72	48	51	52	52	59	27	67	31	48	7	20	7	27	23	21	31	29	27	44	12	23	52	23	26	59	29
MSTRG.85801	2325	1192	953	2578	1110	739	633	465	1968	1394	848	1255	361	408	563	539	711	598	3082	595	1324	858	864	906	725	837	1347	844	1068	611	521	895	481	688	760	532
MSTRG.85802	54	47	18	68	48	29	36	30	109	70	38	53	29	31	18	44	35	18	57	5	23	8	17	14	34	35	44	36	34	56	40	37	12	19	39	36
MSTRG.85803	2	5	1	12	0	5	11	4	31	17	8	24	16	12	9	5	13	9	12	2	5	0	0	0	8	11	12	5	27	11	8	6	1	12	7	9
MSTRG.85804	62	52	25	32	13	36	37	20	65	35	35	52	19	33	11	28	19	12	51	20	13	14	8	13	23	24	32	30	34	19	18	57	18	13	8	23
MSTRG.85805	1024	468	344	1041	486	360	445	190	1140	855	404	594	161	254	280	349	353	477	1379	269	615	377	280	390	338	389	555	432	553	233	250	399	202	189	472	204
MSTRG.85806	82	66	37	82	33	44	34	28	82	75	42	64	30	20	25	25	19	29	61	12	47	25	20	42	22	25	36	30	45	9	17	53	14	15	26	14
MSTRG.85807	28	38	19	52	26	23	4	37	83	35	19	42	14	45	6	21	14	18	36	13	21	20	19	15	21	16	31	8	19	17	10	56	24	31	20	24
MSTRG.85808	60	43	17	72	20	12	12	11	60	46	7	35	29	22	20	6	12	12	62	17	27	9	20	10	24	21	22	9	16	12	9	61	4	16	1	19
MSTRG.85809	31	13	17	29	20	16	12	8	55	12	8	24	6	22	12	5	6	13	18	31	39	14	11	18	5	18	33	17	14	9	17	29	4	6	7	7
MSTRG.85810	27	11	26	15	19	15	3	8	44	9	17	17	11	24	13	8	9	8	42	40	23	10	13	9	13	28	16	14	25	9	4	37	4	9	20	12
MSTRG.85811	248	222	101	225	131	110	90	72	333	218	94	219	126	139	101	123	110	85	283	49	129	61	109	79	87	100	239	101	175	77	81	159	97	85	104	85
MSTRG.85812	19	8	11	16	5	5	2	3	25	22	6	26	12	4	4	9	8	7	30	12	10	2	21	1	11	10	16	8	11	6	10	18	6	0	12	10
MSTRG.85813	92	86	40	124	86	26	27	16	138	88	44	62	46	47	26	54	38	25	237	74	124	76	56	83	85	118	187	73	150	66	70	130	71	50	120	70
MSTRG.85814	1160	495	293	1701	663	378	330	261	1387	1096	580	732	376	559	468	206	449	299	2283	232	261	355	255	541	1006	347	773	450	486	246	320	1230	638	372	989	821
MSTRG.85815	71	56	25	30	18	64	24	14	75	91	31	83	77	85	19	31	10	39	36	47	18	4	7	15	7	21	38	15	26	13	9	70	14	10	18	18
MSTRG.85816	63	50	35	62	11	50	22	22	68	28	10	53	11	13	36	29	30	40	72	86	33	25	16	13	12	5	18	18	43	11	18	52	27	23	24	15
MSTRG.85817	23	11	10	15	4	16	2	4	21	18	9	14	7	23	14	5	11	10	14	6	6	3	4	1	1	0	7	10	10	4	9	16	3	6	7	7
MSTRG.85818	97	47	13	65	40	29	10	14	63	33	25	32	4	2	25	14	27	30	171	12	37	24	19	35	40	64	49	67	46	28	50	44	16	25	25	19
MSTRG.85819	2	2	0	7	0	0	0	0	4	3	3	0	0	2	6	0	1	2	28	8	14	6	0	13	1	8	3	13	5	8	6	15	5	1	6	5
MSTRG.85820	38	16	10	19	13	33	11	7	54	32	14	34	21	48	22	20	17	24	35	47	10	1	4	3	12	8	32	11	18	5	24	32	10	10	12	16
MSTRG.85821	1457	1016	717	1710	745	768	552	368	2184	1107	507	1044	643	1064	503	541	407	374	1942	611	894	456	523	525	509	580	983	694	897	444	394	1041	529	520	597	472
MSTRG.85822	932	586	336	815	454	366	347	250	992	634	379	662	264	444	220	299	289	329	1357	416	526	335	366	285	198	240	530	391	512	191	154	404	233	258	324	259
MSTRG.85823	23	48	19	36	18	26	6	4	39	40	13	28	7	10	7	3	8	7	15	11	15	8	2	19	6	4	17	12	6	4	3	24	5	7	12	13
MSTRG.85824	56	60	39	71	52	8	25	21	73	75	38	35	32	39	21	14	15	13	85	25	64	30	7	27	39	33	48	19	37	13	20	55	12	20	30	25
MSTRG.85825	31	3	1	27	13	16	3	7	31	33	6	14	13	20	7	5	7	5	20	8	6	3	12	2	3	6	30	3	26	5	5	8	8	5	13	12
MSTRG.85826	86	72	43	146	69	93	31	67	180	85	28	107	162	216	77	109	47	33	307	41	28	74	62	80	72	45	91	39	133	36	65	137	104	71	76	38
MSTRG.85827	151	84	49	135	50	44	52	34	215	157	85	164	85	92	58	93	39	40	184	53	47	28	47	38	32	57	72	39	66	26	39	154	52	36	46	83
MSTRG.85828	199	84	101	167	69	96	42	58	287	167	83	134	67	56	72	52	50	47	200	54	163	71	55	43	33	52	116	32	69	46	60	93	18	37	18	23
MSTRG.85829	176	74	60	115	88	75	51	31	203	105	33	83	26	36	17	42	34	40	157	65	93	49	55	62	36	57	94	52	69	33	25	96	24	36	62	24
MSTRG.85830	40	31	13	45	18	25	22	9	44	23	13	12	5	13	12	4	6	19	40	20	45	10	10	17	34	17	41	25	14	17	9	14	9	22	21	8
MSTRG.85831	180	162	92	156	73	95	81	31	176	177	44	134	30	52	24	21	7	28	157	11	93	29	17	31	54	24	60	34	79	19	13	27	3	25	23	22
MSTRG.85832	173	143	103	183	117	102	100	39	242	209	54	170	45	93	24	26	13	26	167	27	93	25	30	32	69	23	88	55	82	39	13	23	6	23	37	18
MSTRG.85833	77	121	47	63	26	22	59	24	124	86	38	80	70	42	11	48	59	33	107	29	45	49	40	27	43	72	82	22	120	36	22	122	23	38	42	58
MSTRG.85834	23	8	8	14	15	7	1	3	11	13	7	12	5	2	3	5	9	4	20	5	39	25	3	19	31	7	6	38	29	6	0	33	7	0	3	3
MSTRG.85835	107	85	42	73	30	27	44	47	138	154	59	103	78	111	38	46	49	25	120	14	34	27	16	24	47	50	56	48	67	34	46	90	33	36	53	63
MSTRG.85836	573	426	267	522	348	259	276	239	823	637	223	566	353	522	244	239	229	187	561	103	241	104	144	182	226	261	373	196	384	221	183	500	188	216	363	267
MSTRG.85837	12	11	8	27	8	21	5	1	19	17	3	31	8	14	0	6	7	7	25	94	14	3	13	7	16	1	11	4	5	5	14	33	6	2	8	19
MSTRG.85838	13	26	5	22	2	14	8	11	40	13	3	23	15	5	8	0	11	13	30	75	3	6	16	5	2	13	6	8	23	6	4	25	17	6	12	9
MSTRG.85839	35	19	7	49	13	8	7	8	42	26	20	29	18	20	19	13	15	9	33	4	18	10	10	13	11	11	22	16	18	9	8	18	2	7	14	13
MSTRG.85840	129	38	45	104	32	22	19	13	98	53	36	64	24	38	28	31	25	37	69	13	33	19	21	21	38	40	52	27	44	8	14	58	23	24	13	29
MSTRG.85841	4	8	0	11	2	2	2	0	22	5	1	15	1	12	9	2	1	9	17	39	4	2	4	2	7	2	0	2	8	7	0	7	8	0	4	4
MSTRG.85842	4	0	1	0	0	0	0	0	1	2	2	0	0	0	0	2	1	0	0	2	0	0	0	4	1	0	0	0	0	0	0	0	0	0	0	0
MSTRG.85843	102	38	18	55	30	28	18	21	58	48	25	36	28	26	21	11	17	22	81	14	23	7	31	35	25	23	8	20	42	22	28	29	18	21	25	24
MSTRG.85844	76	63	19	73	41	48	22	36	96	71	40	47	40	29	25	21	38	20	115	21	66	37	47	28	22	22	41	23	41	24	18	39	25	33	48	31
MSTRG.85845	47	23	10	37	18	21	16	23	46	37	30	33	33	24	15	21	23	16	50	12	26	10	12	9	16	19	24	11	32	12	19	26	6	11	38	16
MSTRG.85846	155	119	55	188	88	60	61	46	222	170	66	156	89	133	77	69	72	89	274	63	63	55	59	39	67	80	119	77	115	51	65	156	72	85	102	68
MSTRG.85847	413	237	157	401	206	206	131	118	444	363	143	336	133	165	121	107	118	121	397	100	182	122	80	153	198	183	213	105	241	115	105	243	97	110	199	112
MSTRG.85848	47	13	21	34	20	13	11	2	18	15	7	16	7	7	7	12	3	14	58	4	8	7	4	7	5	3	7	7	7	7	8	5	6	8	12	9
MSTRG.85849	39	8	8	23	10	27	11	11	21	24	1	13	24	6	5	2	20	6	43	9	22	11	9	8	22	10	22	23	13	8	7	37	9	6	2	5
MSTRG.85850	5	6	9	14	7	5	10	3	21	15	3	17	4	2	2	4	2	2	22	2	1	1	2	0	4	8	9	5	13	6	4	9	3	9	7	4
MSTRG.85851	202	139	96	244	80	78	70	50	210	110	93	138	63	97	55	29	76	51	280	36	84	69	33	75	53	62	75	59	116	59	47	103	50	66	61	34
MSTRG.85852	45	39	12	68	21	23	39	24	76	47	35	80	32	38	39	15	32	19	48	5	18	13	18	13	26	34	52	24	34	30	45	67	10	28	43	19
MSTRG.85853	9	29	4	4	5	23	3	25	102	45	2	43	2	2	0	14	21	1	12	11	21	23	56	15	10	21	37	44	41	28	0	28	13	17	8	19
MSTRG.85854	25	38	11	58	22	20	33	16	86	19	25	62	28	29	14	19	12	8	95	26	32	19	23	33	22	12	44	24	29	25	20	30	25	14	15	27
MSTRG.85855	21	29	13	50	8	16	19	12	54	38	13	50	33	32	13	9	25	10	52	26	35	12	19	13	11	18	38	13	29	16	13	19	11	12	14	20
MSTRG.85856	119	69	32	100	67	59	60	22	217	132	38	80	36	74	36	26	45	26	114	56	70	38	23	37	53	23	133	89	97	22	30	98	49	74	53	64
MSTRG.85857	74	55	12	84	25	35	39	26	92	83	22	57	22	26	23	26	23	20	91	26	57	29	19	35	40	25	71	69	55	20	23	38	28	36	61	32
MSTRG.85858	189	82	83	183	78	59	94	48	250	144	91	135	64	84	44	41	40	37	161	35	99	35	39	43	46	73	144	127	132	35	54	149	53	89	77	64
MSTRG.85859	127	65	42	135	46	35	19	33	108	53	53	43	43	32	48	44	30	43	144	36	52	43	29	48	37	34	46	45	45	38	24	62	48	70	40	34
MSTRG.85860	124	50	37	121	61	39	10	30	85	71	43	56	37	45	48	54	49	30	127	17	38	26	28	28	46	30	37	38	34	23	31	78	24	27	42	23
MSTRG.85861	37	16	14	39	13	8	11	6	43	14	20	20	12	17	14	5	4	12	18	2	9	4	10	10	10	6	22	6	9	2	6	10	6	4	11	5
MSTRG.85862	255	119	101	258	97	135	29	32	202	103	103	125	48	98	93	70	69	83	267	33	83	55	62	105	118	44	112	80	93	39	60	140	64	88	76	63
MSTRG.85863	180	72	58	36	89	57	27	32	199	87	43	35	44	53	52	55	8	5	26	8	23	3	7	17	10	10	14	2	18	10	8	14	7	10	5	17
MSTRG.85864	18	6	8	6	7	10	0	4	4	11	4	11	6	3	8	8	2	2	18	4	16	11	5	3	4	5	6	2	4	3	1	12	3	12	12	8
MSTRG.85865	93	80	54	148	56	59	71	65	129	109	51	112	73	85	61	64	46	41	192	56	49	45	32	43	56	63	92	62	78	53	70	106	66	57	73	72
MSTRG.85866	83	58	41	125	48	41	39	42	156	81	51	82	49	92	41	46	41	34	148	31	55	36	17	29	45	63	74	40	74	37	33	55	39	44	67	45
MSTRG.85867	28	29	14	35	14	21	11	16	74	12	12	28	55	55	13	21	13	3	26	12	18	11	9	7	9	14	19	24	46	13	13	42	10	13	17	11
MSTRG.85868	46	40	17	71	22	26	22	49	76	52	38	26	89	112	13	37	13	15	68	16	12	21	21	14	25	18	51	34	37	15	22	113	52	41	33	46
MSTRG.85869	375	87	120	169	76	75	81	51	399	181	112	118	84	147	92	99	105	51	110	128	88	70	53	47	74	80	191	63	108	81	41	130	57	89	70	101
MSTRG.85870	0	0	3	0	9	0	3	3	7	1	0	3	1	0	2	2	0	2	12	6	11	5	1	3	15	18	13	1	28	9	15	55	5	7	14	10
MSTRG.85871	3	48	4	49	10	27	12	6	89	37	15	32	44	38	16	13	2	14	57	2	20	10	9	4	26	38	27	47	54	25	11	22	0	25	44	0
MSTRG.85872	73	75	26	95	37	49	50	40	232	125	39	67	50	68	13	28	9	26	116	24	64	24	16	14	45	57	85	88	98	38	30	81	10	48	99	25
MSTRG.85873	1993	975	766	1883	615	688	605	510	2102	1065	693	1262	994	992	612	579	598	443	2485	1549	1314	591	481	535	661	631	1248	756	1185	533	482	1279	487	606	563	632
MSTRG.85874	40	22	11	51	29	34	3	14	50	37	10	24	5	12	19	14	28	19	59	58	31	16	14	1	11	21	27	16	20	16	10	15	8	4	30	1
MSTRG.85875	19	19	18	43	21	17	17	13	94	38	17	87	69	99	13	16	54	17	40	2	10	19	21	4	32	18	38	12	43	11	37	107	17	28	29	23
MSTRG.85876	106	49	26	70	60	39	36	7	124	78	24	86	40	40	22	38	56	33	133	31	72	30	14	11	23	34	69	38	58	17	36	74	23	14	28	40
MSTRG.85877	107	150	73	190	140	28	58	38	131	154	36	96	62	55	45	70	42	66	175	10	88	80	17	20	35	30	109	66	55	22	56	20	28	50	40	40
MSTRG.85878	18	8	10	24	6	12	12	2	16	20	8	13	3	12	0	11	3	5	23	7	7	3	3	8	6	11	10	3	4	0	18	13	10	12	7	21
MSTRG.85879	147	114	49	141	63	100	54	48	243	155	72	101	79	95	43	45	50	51	177	31	75	70	56	62	89	67	74	63	124	36	38	142	42	47	70	60
MSTRG.85880	197	69	49	153	54	89	84	40	262	129	74	98	90	154	72	56	28	49	243	48	95	44	41	53	78	68	98	71	142	43	37	139	74	73	81	95
MSTRG.85881	217	173	59	264	73	117	34	51	256	106	75	150	38	84	64	74	45	50	278	79	109	69	72	84	33	61	66	64	73	45	53	171	45	54	71	55
MSTRG.85882	64	50	16	70	29	37	18	18	56	50	25	51	28	34	38	24	24	31	87	19	21	30	31	35	41	24	58	20	16	13	19	55	38	34	32	21
MSTRG.85883	49	24	10	73	21	28	9	5	60	69	14	36	15	72	16	20	17	21	38	41	14	13	19	22	9	10	9	15	18	8	18	27	16	19	6	4
MSTRG.85884	74	29	12	67	43	42	38	14	114	75	4	33	8	42	18	7	23	12	433	60	142	107	65	76	94	90	68	77	50	54	37	186	37	75	120	101
MSTRG.85885	1	0	1	0	0	0	0	0	0	1	0	0	0	2	0	0	0	0	0	0	0	0	0	1	0	0	0	0	6	0	0	0	0	0	0	0
MSTRG.85886	208	102	77	190	85	78	73	59	289	103	95	120	65	80	60	73	51	89	166	34	76	42	65	41	56	62	114	64	54	31	26	147	46	55	62	58
MSTRG.85887	153	72	75	150	85	69	61	42	173	103	81	95	31	53	39	32	50	26	199	37	70	51	37	43	61	64	76	35	84	27	34	73	44	41	33	35
MSTRG.85888	47	39	15	50	18	23	13	11	40	61	21	24	8	19	8	30	9	8	23	16	38	28	6	14	8	9	10	7	19	3	3	16	11	5	5	17
MSTRG.85889	263	185	71	181	64	117	69	54	247	131	122	150	93	121	78	92	56	82	304	138	111	54	62	36	67	50	95	78	126	49	65	133	64	66	91	85
MSTRG.85890	827	405	222	616	388	291	269	238	1000	605	243	489	293	393	196	194	232	216	826	185	322	190	198	212	234	284	352	282	357	134	234	428	151	246	260	318
MSTRG.85891	26	31	19	32	23	17	22	11	39	24	13	35	43	32	10	12	8	5	41	45	11	14	8	20	8	12	19	11	34	7	8	11	14	18	13	21
MSTRG.85892	115	74	48	147	61	54	64	44	145	116	75	95	47	106	51	79	77	57	130	28	76	34	44	36	41	50	83	44	70	40	58	114	49	77	69	58
MSTRG.85893	12	13	9	13	23	8	8	2	11	8	6	12	6	9	11	5	12	9	32	3	14	9	6	4	3	20	19	8	12	6	7	17	10	9	4	14
MSTRG.85894	13	21	2	0	9	4	5	7	0	2	2	25	8	10	6	6	8	12	15	8	10	10	5	1	6	5	22	17	7	4	6	21	5	1	4	7
MSTRG.85895	287	213	118	205	102	106	58	58	265	174	100	164	56	79	93	65	65	66	271	87	157	90	88	104	65	74	186	84	140	57	46	87	43	40	56	50
MSTRG.85896	41	19	7	33	22	11	6	7	34	24	5	26	6	1	13	11	15	6	36	2	19	7	8	7	13	12	17	6	20	13	9	25	14	16	10	13
MSTRG.85897	0	4	0	12	2	0	0	0	4	6	0	0	0	0	0	0	2	0	0	4	4	0	0	2	0	0	8	0	0	0	0	6	0	4	0	0
MSTRG.85898	38	8	9	7	6	5	31	3	28	35	19	30	7	14	16	10	15	13	21	22	24	6	3	4	24	18	47	14	29	8	15	19	6	4	2	6
MSTRG.85899	132	98	44	145	68	53	46	41	157	118	65	119	55	90	123	79	76	52	166	51	90	35	46	39	38	52	73	57	80	47	66	162	35	22	68	56
MSTRG.85900	123	80	61	217	91	61	58	48	152	135	54	80	23	18	62	55	73	47	348	125	123	98	71	103	78	65	120	90	98	48	71	67	23	50	59	31
MSTRG.85901	4	7	7	16	4	5	6	3	3	11	5	0	0	0	2	0	1	2	20	13	11	15	8	6	0	8	6	14	15	4	3	2	2	4	4	0
MSTRG.85902	65	60	28	97	61	26	19	28	56	70	24	53	20	28	49	15	57	31	156	33	48	47	25	44	57	31	74	34	63	16	19	48	24	27	40	16
MSTRG.85903	19	19	6	26	8	19	8	7	30	28	4	8	7	12	19	8	15	9	19	21	9	0	1	2	5	8	11	8	19	8	9	5	2	6	8	5
MSTRG.85904	1	0	0	0	0	3	0	0	0	3	0	0	0	0	1	0	0	0	2	2	0	0	0	0	0	0	3	0	1	1	0	0	0	0	0	1
MSTRG.85905	219	97	44	201	95	90	63	60	215	169	67	101	65	85	90	38	48	61	278	89	115	80	55	43	72	86	107	83	107	56	47	106	53	58	106	62
MSTRG.85906	157	117	44	146	63	58	17	37	204	108	63	82	73	81	45	67	85	29	190	22	55	49	31	50	49	65	89	62	97	30	25	80	31	51	25	60
MSTRG.85907	40	9	19	26	4	16	19	12	46	37	30	29	10	19	16	10	15	23	23	2	14	2	4	0	8	15	26	11	2	10	1	29	4	4	13	4
MSTRG.85908	251	161	107	288	125	143	109	136	427	226	115	220	84	142	110	99	121	102	179	74	88	51	55	53	67	98	151	77	102	59	76	154	75	81	82	97
MSTRG.85909	34	21	27	107	67	38	32	12	78	53	37	21	17	41	16	16	11	22	54	25	21	6	7	15	4	4	23	15	8	13	3	18	14	7	10	13
MSTRG.85910	236	200	129	103	86	75	62	43	206	147	99	150	81	57	37	45	78	74	344	248	309	106	102	84	130	89	196	136	243	41	47	92	45	83	93	52
MSTRG.85911	16	14	10	14	5	9	9	1	12	23	9	18	1	10	8	10	7	20	28	10	11	6	4	2	10	6	16	9	22	0	4	18	6	4	10	2
MSTRG.85912	38	17	4	47	25	29	12	6	49	23	11	24	10	6	12	4	16	6	48	30	6	3	3	11	15	7	33	11	23	14	2	20	2	14	7	20
MSTRG.85913	13	4	4	9	1	11	5	1	7	2	9	1	15	11	3	2	1	8	7	5	1	0	2	0	0	6	2	1	2	0	1	4	1	0	2	0
MSTRG.85914	0	0	0	0	0	0	0	0	0	0	0	0	0	0	0	0	0	0	0	0	0	0	0	0	0	0	0	0	0	2	0	0	2	0	0	0
MSTRG.85915	12	12	0	8	12	8	2	12	14	20	6	20	16	24	6	6	16	2	6	0	16	6	2	12	12	22	18	6	10	4	16	22	4	0	10	8
MSTRG.85916	10	3	7	1	4	5	1	1	5	6	2	0	0	0	0	0	0	2	1	22	2	0	3	2	0	2	1	0	7	6	1	0	0	0	0	0
MSTRG.85917	1	5	0	2	1	2	1	0	3	6	1	4	5	0	0	2	0	2	8	1	2	0	4	0	0	0	2	0	0	4	0	5	2	0	0	2
MSTRG.85918	49	32	23	68	25	34	33	14	63	75	36	51	29	25	28	15	39	15	71	13	29	14	24	18	13	24	30	18	47	14	21	26	16	18	21	16
MSTRG.85919	324	169	152	306	201	111	130	70	408	300	160	312	156	147	128	125	154	112	369	62	166	119	97	76	125	141	249	94	177	110	75	183	41	84	130	79
MSTRG.85920	1972	1017	737	1868	929	737	802	510	2162	1570	887	1423	559	868	652	482	656	447	1890	396	872	513	550	511	567	631	1181	703	981	518	488	1069	408	546	661	567
MSTRG.85921	69	52	18	45	51	22	51	32	96	103	52	79	28	39	25	17	28	28	82	21	33	19	27	56	20	43	46	41	91	25	53	213	47	48	80	93
MSTRG.85922	49	13	2	28	25	8	28	20	61	39	30	35	11	19	11	24	16	22	21	4	26	17	15	23	18	43	17	25	60	10	15	92	16	26	34	38
MSTRG.85923	376	288	134	343	188	129	229	261	594	510	341	392	241	255	153	195	216	151	428	55	109	79	120	227	142	302	269	195	625	263	187	944	161	293	509	416
MSTRG.85924	14	12	12	28	2	10	15	4	37	22	16	14	10	26	14	8	7	12	11	4	9	6	4	3	6	5	19	5	10	6	2	15	5	8	0	6
MSTRG.85925	20	4	10	35	3	8	7	0	41	17	1	16	8	12	0	12	8	1	14	23	4	1	0	1	9	5	5	12	11	2	3	8	3	2	3	7
MSTRG.85926	127	59	51	118	55	82	155	76	377	375	109	225	100	229	75	68	170	113	86	11	10	16	17	16	82	150	130	61	133	83	136	195	55	109	133	84
MSTRG.85927	211	91	62	149	91	72	89	59	316	210	114	167	80	116	82	64	52	95	167	45	99	49	55	31	71	98	105	86	133	91	70	161	41	78	74	64
MSTRG.85928	83	32	31	68	36	22	45	33	76	53	28	51	10	48	35	8	17	17	176	32	24	24	16	32	29	27	31	38	73	16	24	39	16	6	35	34
MSTRG.85929	81	37	15	144	39	33	37	20	130	68	39	54	46	51	24	34	35	42	188	19	36	42	17	27	51	41	66	40	51	28	28	90	33	32	40	21
MSTRG.85930	45	24	14	55	35	9	5	15	38	37	27	29	17	22	22	4	26	4	58	11	15	22	10	20	20	19	25	17	47	11	4	34	25	23	30	8
MSTRG.85931	1632	659	432	1236	621	493	306	335	1762	716	570	946	484	406	331	442	406	337	1604	212	498	331	291	388	313	494	569	382	495	342	317	1011	310	335	357	357
MSTRG.85932	1916	724	444	1564	585	586	361	395	2163	856	658	1222	516	650	321	542	503	372	1432	220	434	282	290	392	369	547	669	326	577	426	475	1298	397	474	487	398
MSTRG.85933	3	2	2	5	2	0	0	1	2	1	0	2	6	0	0	5	2	0	4	38	0	0	1	4	2	1	0	1	4	2	0	2	2	2	3	5
MSTRG.85934	71	25	15	67	21	27	25	18	77	41	25	43	25	65	27	6	25	21	52	25	23	16	15	15	8	37	39	18	25	20	28	95	14	22	53	26
MSTRG.85935	301	232	101	239	109	76	117	77	352	272	144	253	131	139	71	59	187	86	348	43	136	67	66	82	153	131	213	112	190	113	114	172	48	169	108	115
MSTRG.85936	34	12	4	3	17	3	8	8	52	27	13	48	11	6	3	4	15	9	45	8	5	3	5	4	17	16	26	26	37	20	20	39	11	29	32	29
MSTRG.85937	585	325	149	739	296	161	254	123	469	293	215	248	178	251	78	108	203	140	608	138	240	141	158	140	174	113	292	170	211	93	91	253	109	189	135	219
MSTRG.85938	443	243	158	535	218	127	204	127	386	267	208	205	146	163	69	119	161	79	552	81	239	146	129	126	136	134	241	118	130	106	79	233	86	137	100	170
MSTRG.85939	402	260	155	484	245	279	61	86	342	316	174	224	74	63	143	157	83	141	597	243	135	199	127	206	188	97	289	126	257	105	62	320	96	79	123	108
MSTRG.85940	114	74	31	113	65	51	78	50	141	218	83	132	109	124	112	93	82	119	71	20	42	37	20	22	61	137	113	50	116	77	98	534	104	132	143	353
MSTRG.85941	186	67	55	162	77	73	65	20	269	124	78	185	75	72	32	43	40	65	174	31	93	45	46	44	58	55	117	53	88	24	66	105	51	49	41	67
MSTRG.85942	111	113	59	181	72	66	47	38	269	109	65	63	70	90	46	31	66	43	77	28	70	50	42	40	42	30	90	55	71	20	63	89	38	57	66	36
MSTRG.85943	11	9	2	9	0	4	2	4	10	13	10	65	1	1	1	10	40	4	115	3	36	1	3	4	29	0	0	38	59	7	2	1	2	31	28	35
MSTRG.85944	107	68	54	145	63	95	16	12	82	71	25	53	17	34	9	34	8	19	125	59	93	66	35	25	24	17	55	18	35	9	11	63	20	19	20	23
MSTRG.85945	335	220	139	417	158	159	144	137	429	327	240	280	136	258	146	103	149	150	493	88	178	125	124	170	159	146	226	96	184	110	115	251	81	174	198	104
MSTRG.85946	71	38	16	50	29	23	24	17	64	66	33	45	29	55	24	14	22	28	59	19	22	34	17	21	28	21	45	26	25	27	14	34	15	32	28	16
MSTRG.85947	223	90	46	320	86	178	41	28	175	147	83	142	66	99	92	55	82	74	415	85	133	32	88	51	61	30	99	68	91	37	42	143	52	47	49	77
MSTRG.85948	26	4	6	6	8	4	4	0	28	12	8	0	10	32	2	14	10	0	50	28	30	10	2	4	2	20	10	0	16	4	10	16	10	10	2	8
MSTRG.85949	157	150	108	140	2	0	13	48	103	0	2	117	73	96	0	117	41	0	435	96	131	76	39	25	0	63	71	64	0	47	23	0	2	0	37	19
MSTRG.85950	12	21	10	10	3	12	4	4	17	13	4	12	6	10	2	1	2	4	21	0	14	3	2	0	0	0	0	2	14	2	4	0	2	5	0	0
MSTRG.85951	14	0	0	27	5	4	3	2	15	0	2	0	0	10	4	6	7	0	12	5	5	6	8	17	3	2	23	4	2	2	5	22	4	6	2	0
MSTRG.85952	28	25	11	27	17	23	11	4	62	26	17	9	4	7	2	14	5	9	45	10	30	7	1	7	7	8	10	12	14	3	4	14	8	7	14	7
MSTRG.85953	84	50	39	117	55	44	32	24	124	80	17	46	18	66	10	23	14	19	98	36	47	47	37	31	25	23	52	14	29	14	22	58	9	25	23	17
MSTRG.85954	19	15	10	5	4	11	15	9	62	33	11	22	13	26	2	10	3	10	6	54	26	4	7	4	8	6	28	18	27	7	6	19	4	1	4	9
MSTRG.85955	0	0	2	2	17	1	18	0	53	48	5	5	1	0	0	3	5	5	36	0	22	0	7	0	13	18	27	28	44	11	17	5	1	30	31	42
MSTRG.85956	1	2	0	6	0	0	4	4	8	0	2	4	0	1	0	2	0	1	4	0	0	6	0	0	0	2	2	0	6	6	6	4	0	2	4	1
MSTRG.85957	312	145	69	318	176	113	99	104	298	309	108	171	111	164	92	90	116	107	346	50	106	117	90	107	112	132	190	82	149	96	107	193	87	102	143	79
MSTRG.85958	39	13	7	14	10	17	6	6	37	24	22	25	15	21	18	10	11	16	27	1	11	7	13	6	9	20	22	2	12	3	17	20	8	6	12	13
MSTRG.85959	291	122	101	179	101	110	48	65	215	178	106	169	78	69	68	103	65	107	396	85	180	84	104	116	89	131	172	131	118	50	57	191	93	104	123	81
MSTRG.85960	78	80	30	178	45	24	8	6	70	116	30	34	34	36	12	16	18	6	82	52	17	16	18	24	71	20	33	37	44	20	16	109	10	64	68	24
MSTRG.85961	54	20	16	71	8	14	9	12	20	16	20	22	6	2	16	6	18	22	36	16	53	24	10	12	10	11	20	9	36	14	5	22	6	14	33	10
MSTRG.85962	4	2	4	12	2	0	0	0	10	0	2	4	0	0	0	0	0	0	3	0	6	6	0	2	0	0	1	3	0	0	0	3	0	0	1	0
MSTRG.85963	114	64	53	134	76	49	32	45	111	82	69	72	41	44	28	39	44	20	160	61	92	41	58	50	41	48	69	72	85	19	40	82	41	44	60	60
MSTRG.85964	20	9	0	12	6	9	8	3	19	20	15	4	6	22	2	1	0	8	13	60	0	8	1	0	4	5	3	4	11	0	2	9	4	1	8	0
MSTRG.85965	122	82	55	147	62	69	57	47	159	102	53	100	42	52	50	55	20	58	166	39	97	37	49	34	58	46	79	60	68	58	31	110	38	50	59	72
MSTRG.85966	20	27	13	30	2	10	10	12	18	27	11	34	9	10	7	11	5	19	45	13	16	14	13	2	9	10	15	10	19	8	17	33	4	7	19	25
MSTRG.85967	50	29	10	26	19	24	19	11	75	43	25	43	17	24	22	16	22	32	31	128	42	5	10	9	13	16	52	26	34	14	11	24	17	21	11	15
MSTRG.85968	398	304	113	387	211	248	131	124	558	310	158	379	172	193	108	146	121	69	432	198	178	89	114	135	105	117	255	172	205	79	164	358	104	127	161	170
MSTRG.85969	64	27	40	78	25	41	45	32	57	82	36	61	42	55	20	39	35	14	56	77	34	14	22	19	17	29	57	16	41	24	25	64	23	12	16	12
MSTRG.85970	176	114	101	193	131	73	105	68	492	330	140	303	141	202	124	109	154	83	139	23	36	48	45	33	109	150	162	92	190	105	142	235	44	137	140	96
MSTRG.85971	150	94	68	261	96	87	163	86	377	298	99	155	60	77	84	114	149	65	250	112	126	53	79	53	81	86	213	120	78	58	32	132	51	57	101	85
MSTRG.85972	1458	965	686	1385	694	784	246	699	2072	1133	624	851	965	1192	794	643	327	435	1470	291	459	339	443	342	480	486	605	579	564	356	396	1384	688	561	647	556
MSTRG.85973	246	155	98	378	164	129	89	54	251	181	98	166	85	129	60	56	55	41	366	64	153	77	90	121	82	70	112	93	96	66	59	96	31	62	90	77
MSTRG.85974	193	111	117	656	404	77	48	8	270	291	96	581	29	545	53	15	199	8	2368	215	514	551	338	62	396	388	1202	124	145	377	276	534	624	170	311	81
MSTRG.85975	1486	732	519	1576	597	691	511	432	1267	946	346	665	444	603	460	452	388	350	1200	339	716	360	403	433	342	332	839	471	615	281	330	611	348	358	403	430
MSTRG.85976	28	19	2	20	6	8	11	9	42	15	2	5	15	14	0	3	3	12	27	8	19	4	6	3	8	1	4	10	19	9	8	10	8	8	8	10
MSTRG.85977	30575	18341	11650	35122	14863	15269	11320	9286	42639	24884	9611	20664	13096	22192	9480	11998	8970	7482	38699	8100	14463	10110	10146	9688	11699	11340	20009	12529	17909	8872	7809	21024	10288	10576	10153	10072
MSTRG.85978	85	60	29	91	44	138	102	30	217	215	62	103	29	100	31	55	62	32	52	16	30	6	7	14	50	67	84	44	111	56	103	88	29	61	80	27
MSTRG.85979	184	164	56	204	92	305	225	72	461	504	90	228	82	245	68	68	128	83	110	61	42	29	17	47	68	144	164	90	184	140	161	185	40	115	238	58
MSTRG.85980	30	21	18	30	6	20	19	14	61	23	26	24	32	28	21	15	7	17	25	7	10	13	6	7	17	13	14	9	21	14	22	40	21	18	15	20
MSTRG.85981	185	70	58	114	68	62	56	103	149	145	96	81	120	120	109	72	82	86	152	32	61	36	44	25	38	41	89	56	78	62	65	111	44	53	63	95
MSTRG.85982	97	59	28	101	62	50	40	18	71	60	45	50	18	41	28	23	24	33	101	35	37	26	29	27	39	17	64	31	25	12	22	35	14	20	31	38
MSTRG.85983	717	325	316	972	415	269	232	124	606	484	220	357	136	215	146	152	172	151	840	230	440	219	268	294	239	170	361	264	269	150	108	226	89	147	182	187
MSTRG.85984	265	186	115	290	116	112	80	87	228	187	111	220	75	83	81	83	107	61	465	136	176	100	68	129	90	67	144	104	152	61	47	213	82	71	129	88
MSTRG.85985	67	21	47	62	21	27	13	25	46	25	22	34	30	23	20	14	12	14	37	8	20	5	13	8	15	11	20	10	20	9	20	34	9	11	9	12
MSTRG.85986	124	43	58	84	22	36	31	35	67	31	51	78	34	86	22	31	29	24	94	41	58	18	11	17	34	14	51	14	58	25	13	28	18	34	13	30
MSTRG.85987	991	569	495	987	485	474	367	370	1300	773	440	734	657	828	305	482	391	334	1082	527	490	287	250	338	357	417	664	469	687	362	328	872	326	385	523	420
MSTRG.85988	3120	1508	1214	3208	1353	1359	1165	1070	4262	2566	1237	2367	2061	2884	1265	1338	1258	1046	3249	1130	1575	866	800	892	1071	1199	1958	1439	2058	935	1105	2845	1017	1217	1366	1357
MSTRG.85989	0	0	0	0	0	0	2	0	0	0	2	4	0	0	2	0	6	4	2	0	0	0	0	2	0	6	0	0	2	0	0	2	2	0	4	4
MSTRG.85990	59	17	7	40	20	6	7	13	31	24	9	18	12	15	11	10	5	12	53	23	36	5	2	10	11	13	27	11	24	7	9	40	16	20	12	15
MSTRG.85991	54	17	26	46	35	16	8	22	65	38	8	21	34	32	14	15	16	15	69	28	22	11	9	29	30	21	40	27	55	18	8	44	8	10	31	17
MSTRG.85992	25	4	3	8	9	5	2	2	20	2	10	2	19	6	2	7	3	8	10	8	4	4	12	9	5	6	6	4	9	5	1	13	7	7	14	7
MSTRG.85993	19	16	5	12	16	0	10	7	24	22	8	6	6	5	3	7	5	6	16	3	3	3	2	7	11	9	7	3	14	3	10	8	2	4	8	10
MSTRG.85994	106	113	62	104	44	76	29	30	140	67	55	69	64	79	52	39	24	31	140	35	58	42	45	50	58	33	66	51	64	41	25	89	37	35	33	36
MSTRG.85995	47	22	17	43	11	11	12	8	35	28	12	23	21	28	8	16	18	8	62	12	23	18	20	10	12	9	30	20	24	12	17	37	15	7	4	21
MSTRG.85996	50	32	29	61	33	30	21	4	74	49	24	31	47	43	31	31	10	10	94	24	30	25	15	24	48	25	30	28	29	7	19	56	23	23	14	28
MSTRG.85997	109	75	52	153	64	61	50	32	162	100	53	102	68	69	48	47	44	24	244	40	60	68	67	39	57	57	97	62	80	37	47	103	59	27	35	33
MSTRG.85998	16	32	9	39	10	5	14	15	55	40	15	38	42	39	18	20	10	3	20	15	9	6	7	7	6	9	18	11	23	10	19	54	13	25	13	23
MSTRG.85999	258	261	126	318	124	117	148	137	447	407	199	249	213	399	141	164	212	151	396	106	150	111	114	141	189	199	275	145	279	124	159	353	141	178	232	187
MSTRG.86000	2	0	0	2	0	2	2	2	10	0	0	2	5	1	0	0	0	0	2	0	2	2	0	0	0	0	0	0	2	5	1	9	0	2	0	2
MSTRG.86001	45	39	19	44	16	15	29	19	100	69	32	62	41	43	23	14	24	16	53	17	20	12	14	6	10	12	22	33	23	8	14	64	32	35	45	25
MSTRG.86002	36	29	11	44	25	20	12	14	90	52	31	54	46	30	16	24	30	17	28	24	21	10	14	11	13	12	32	21	20	16	13	31	18	20	41	47
MSTRG.86003	79	75	38	86	31	22	12	20	106	60	29	62	68	62	24	40	32	36	67	22	43	6	21	24	16	30	45	25	21	9	18	90	10	16	26	47
MSTRG.86004	0	4	0	0	0	4	2	0	5	7	2	1	1	3	0	1	1	1	0	4	0	1	2	0	6	1	2	3	22	1	14	11	2	3	2	2
MSTRG.86005	15	11	5	58	25	31	18	1	87	14	37	13	0	7	18	13	21	8	24	5	0	11	6	2	8	12	7	6	2	1	13	10	0	17	12	2
MSTRG.86006	143	79	50	71	41	29	30	37	94	54	61	66	64	52	63	57	31	65	126	25	49	38	54	49	81	22	57	17	37	28	33	72	42	41	35	30
MSTRG.86007	40	61	27	43	9	35	27	39	39	34	24	83	17	23	37	25	16	33	71	74	46	15	21	24	38	32	35	38	54	16	32	71	32	17	12	18
MSTRG.86008	39	35	10	59	15	35	21	17	64	33	21	34	32	22	19	37	35	14	60	8	16	7	15	14	22	25	33	20	26	11	14	40	16	21	28	20
MSTRG.86009	54	71	31	29	38	37	34	15	65	42	36	72	38	42	28	30	19	37	135	77	65	40	26	24	30	45	63	29	65	23	43	58	39	23	24	13
MSTRG.86010	44	29	14	58	11	13	32	21	57	32	12	43	27	22	11	5	13	9	41	9	15	13	11	9	16	11	27	12	27	6	26	52	8	21	31	19
MSTRG.86011	47	25	27	63	21	26	14	12	75	31	21	36	11	28	22	16	35	19	59	8	22	14	13	15	38	25	29	23	20	23	29	41	11	30	28	15
MSTRG.86012	35	23	13	16	15	11	12	6	40	28	13	30	18	23	2	5	13	6	29	28	6	0	6	5	3	5	6	8	12	2	7	20	7	7	6	17
MSTRG.86013	1123	806	367	1050	547	462	409	470	1371	1254	839	1059	386	674	740	412	603	679	1038	218	259	363	324	383	476	362	635	428	529	323	344	923	392	587	784	471
MSTRG.86014	171	136	76	220	81	91	72	43	235	118	109	116	59	90	75	47	42	50	252	48	112	47	72	60	49	75	141	60	96	42	75	229	61	74	78	86
MSTRG.86015	666	299	229	709	351	257	218	216	543	478	234	411	247	323	190	155	205	144	820	102	268	191	216	257	238	250	394	217	268	219	167	276	154	194	256	211
MSTRG.86016	172	90	64	199	98	75	53	29	168	131	43	117	37	49	58	56	26	32	195	42	53	36	36	21	53	25	63	27	64	31	47	111	26	36	22	33
MSTRG.86017	196	144	73	244	103	114	108	71	255	156	94	175	68	76	53	70	78	53	172	32	75	47	39	31	59	96	131	78	97	51	51	139	49	43	92	67
MSTRG.86018	22	4	0	1	4	5	10	2	12	19	4	3	12	11	0	4	4	0	2	0	3	0	0	0	6	0	8	4	8	0	3	10	3	2	1	0
MSTRG.86019	38	26	21	66	6	17	60	28	84	133	20	46	103	122	38	14	27	16	17	12	19	5	18	4	29	41	66	22	62	28	21	121	41	11	16	27
MSTRG.86020	644	392	149	675	205	212	124	140	620	367	253	400	136	202	169	198	241	139	806	91	310	105	209	235	217	198	400	211	200	134	132	283	154	149	220	107
MSTRG.86021	766	431	180	805	213	261	199	164	658	400	284	389	180	209	210	190	298	186	865	111	344	193	204	200	208	169	510	197	299	199	124	393	159	254	266	178
MSTRG.86022	23	23	8	44	16	26	13	4	51	12	10	21	5	15	6	19	12	7	18	68	13	13	16	9	21	6	6	17	35	5	22	45	13	9	10	13
MSTRG.86023	96	82	106	244	96	88	24	56	342	134	54	98	86	50	38	102	52	76	332	118	94	34	126	92	76	58	114	92	118	28	30	184	36	72	36	84
MSTRG.86024	422	418	212	658	220	280	156	184	1034	368	166	418	212	192	93	330	182	86	842	317	228	122	182	177	186	138	330	242	334	112	90	404	110	170	140	266
MSTRG.86025	314	212	107	322	154	93	121	104	375	241	128	226	111	158	110	87	109	98	342	54	91	87	77	98	90	115	186	58	142	96	46	133	62	77	121	54
MSTRG.86026	210	172	103	295	160	86	118	87	333	262	171	255	101	109	97	86	109	92	284	42	121	85	66	96	67	79	149	74	88	76	51	105	44	96	150	79
MSTRG.86027	1163	649	475	1251	624	586	394	276	1417	748	311	669	395	570	324	290	278	316	1061	613	607	318	317	295	280	230	596	415	494	255	200	422	216	253	304	277
MSTRG.86028	291	149	108	285	138	122	117	95	438	277	150	182	154	177	97	127	101	108	296	102	109	79	86	68	127	121	207	136	159	82	82	231	79	120	166	135
MSTRG.86029	14	6	1	6	1	8	4	3	21	1	5	25	3	0	2	1	6	7	1	11	20	5	2	3	4	4	2	13	6	14	13	18	3	4	1	4
MSTRG.86030	56	17	8	51	16	29	6	5	50	21	22	14	24	26	10	18	19	14	45	73	27	7	19	6	21	17	37	14	26	16	13	49	19	23	16	18
MSTRG.86031	7	0	0	2	3	8	0	2	16	9	6	10	2	4	8	6	9	3	7	6	0	2	0	4	10	2	7	0	2	6	0	8	2	2	9	9
MSTRG.86032	472	315	168	550	271	226	140	119	408	345	257	324	125	217	242	183	188	172	691	118	249	166	136	210	215	188	272	273	236	153	106	417	121	183	191	157
MSTRG.86033	467	203	144	413	177	180	184	126	471	263	204	386	159	294	182	131	170	121	740	112	248	159	164	198	198	196	235	222	233	128	159	308	125	208	240	148
MSTRG.86034	330	118	107	193	114	164	84	71	262	161	77	155	58	113	108	79	70	44	380	64	130	97	67	113	131	96	141	112	116	91	89	131	55	85	153	91
MSTRG.86035	71	36	17	46	41	15	10	28	86	102	3	60	10	53	8	8	11	19	11	11	4	0	11	7	24	17	20	18	23	15	12	50	2	12	38	15
MSTRG.86036	32	21	8	29	24	0	18	16	52	69	10	22	9	40	1	21	14	10	4	9	2	1	9	4	4	36	13	7	21	18	20	31	9	11	11	10
MSTRG.86037	255	104	110	230	92	89	66	92	351	197	114	187	105	163	92	118	112	61	209	82	124	60	75	64	96	73	135	140	185	61	100	187	100	88	99	133
MSTRG.86038	0	0	0	0	0	2	0	9	2	0	0	2	0	0	0	4	5	0	11	0	30	6	0	0	2	9	2	6	29	6	5	85	15	1	3	14
MSTRG.86039	29	13	9	13	6	8	23	4	34	20	10	10	29	27	9	3	13	14	18	1	18	6	5	5	9	17	13	15	18	8	17	24	4	10	6	26
MSTRG.86040	151	89	39	127	76	71	53	41	122	99	29	87	12	17	60	62	37	45	172	37	54	53	67	65	48	49	57	85	50	46	52	65	36	42	54	46
MSTRG.86041	81	43	25	65	32	29	8	26	70	91	31	49	28	19	36	28	16	37	119	55	52	34	24	22	42	22	35	55	57	22	33	66	37	19	39	44
MSTRG.86042	44	32	15	74	10	19	14	23	59	36	32	58	34	12	17	13	6	22	43	26	10	10	14	28	9	12	31	17	30	8	13	40	2	20	4	13
MSTRG.86043	6	5	3	4	2	3	10	9	12	1	2	15	5	7	0	12	1	0	8	0	4	1	5	0	0	2	10	0	1	0	0	3	4	3	4	6
MSTRG.86044	2	4	0	656	256	336	0	18	805	628	0	4	2	1245	0	45	66	0	874	147	187	200	131	225	353	324	344	468	584	280	209	1141	450	629	613	707
MSTRG.86045	296	230	44	335	78	132	144	186	442	313	102	418	266	538	104	162	66	64	30	12	112	22	40	20	22	62	136	50	22	44	60	206	84	26	106	50
MSTRG.86046	2	0	0	0	0	0	0	0	2	0	0	0	0	0	2	0	0	0	1	0	0	0	0	0	0	0	0	0	0	0	1	0	0	0	0	0
MSTRG.86047	2	0	0	1	0	0	0	0	0	1	4	0	0	0	0	0	0	2	0	0	0	0	0	0	0	0	0	0	0	0	0	0	0	0	0	0
MSTRG.86048	0	0	0	1	0	2	0	0	0	0	0	0	0	0	0	0	0	0	2	0	0	0	0	3	0	0	0	2	2	0	0	2	0	2	0	0
MSTRG.86049	2	0	0	3	0	2	0	0	0	0	0	0	0	0	0	0	0	0	0	6	2	0	1	0	0	0	0	0	1	2	1	1	2	0	2	0
MSTRG.86050	8	8	1	6	8	4	1	0	2	18	3	2	0	13	6	3	0	3	4	4	2	1	1	0	0	2	4	3	2	0	0	7	0	0	2	14
MSTRG.86051	0	2	0	2	0	0	2	4	10	6	0	2	4	10	6	2	0	6	4	0	0	0	2	0	0	2	2	0	2	0	2	2	2	2	2	4
MSTRG.86052	33	26	11	42	20	31	27	38	57	65	37	44	28	69	19	20	26	26	39	14	9	16	12	16	17	27	45	15	42	7	16	14	5	35	43	10
MSTRG.86053	19	4	12	3	4	0	1	1	17	15	2	12	13	24	7	5	4	0	0	2	3	0	4	13	2	4	6	12	15	2	20	7	0	1	11	0
MSTRG.86054	350	213	113	302	116	527	46	56	513	262	103	283	32	36	87	81	52	106	386	776	92	131	156	110	49	92	171	86	178	89	57	243	105	168	85	85
MSTRG.86055	17	25	42	31	11	54	0	6	15	44	6	17	6	9	8	29	5	8	42	45	5	9	3	42	4	8	11	8	7	8	4	19	4	2	2	7
MSTRG.86056	8	19	0	28	9	9	7	0	31	9	0	10	0	3	5	5	4	0	30	3	4	3	9	2	3	0	6	7	11	1	12	21	2	5	4	16
MSTRG.86057	173	78	48	177	64	64	34	60	205	108	55	153	51	46	59	93	76	38	215	56	87	48	34	35	58	70	66	69	79	66	39	130	70	42	42	75
MSTRG.86058	62	57	24	89	49	20	27	4	123	62	41	75	11	41	19	46	21	30	68	14	58	22	37	17	35	39	44	38	20	21	22	41	17	13	14	29
MSTRG.86059	831	390	262	649	330	267	228	130	887	533	225	455	136	196	134	154	193	180	719	172	309	191	163	202	158	211	435	224	292	156	136	285	106	182	197	186
MSTRG.86060	19	10	0	17	8	8	2	4	15	20	8	9	1	14	4	6	1	7	25	1	2	5	10	11	8	15	14	8	4	7	15	10	3	18	4	5
MSTRG.86061	184	83	77	261	112	75	63	77	250	235	91	165	108	170	76	91	92	65	280	94	115	66	76	61	70	122	90	54	78	79	62	189	105	75	139	52
MSTRG.86062	2	0	0	2	0	0	2	0	2	0	0	0	0	4	0	0	2	0	0	11	0	0	0	0	0	5	2	1	2	0	0	5	0	2	0	0
MSTRG.86063	199	111	82	200	106	85	95	37	236	153	62	114	78	79	47	62	53	38	309	110	149	77	49	40	49	73	106	58	100	48	50	145	17	57	36	67
MSTRG.86064	443	327	182	658	303	226	183	156	531	445	238	415	235	364	256	160	199	136	638	100	242	114	171	210	193	158	255	168	276	145	156	367	112	141	249	155
MSTRG.86065	3	0	0	3	0	2	0	7	0	0	0	2	0	2	0	1	4	1	7	6	2	5	2	0	0	0	0	4	2	2	0	2	0	1	2	0
MSTRG.86066	24	12	10	22	4	10	6	14	8	6	14	15	10	22	4	12	10	10	36	24	35	7	12	20	19	6	12	28	54	14	14	70	13	25	27	25
MSTRG.86067	22	6	10	14	14	4	3	2	32	4	13	10	9	4	1	6	4	6	10	10	12	2	2	2	8	0	6	6	11	0	1	9	0	2	7	1
MSTRG.86068	0	4	0	2	0	0	0	0	0	0	0	6	0	3	0	0	0	0	0	0	0	0	2	0	2	2	0	0	0	0	0	0	0	0	0	0
MSTRG.86069	141	43	34	109	32	56	46	13	137	67	34	37	62	47	20	19	23	21	85	81	61	27	53	18	26	28	71	59	71	22	16	69	24	23	24	39
MSTRG.86070	276	155	84	235	74	114	96	26	282	149	80	135	76	93	40	52	57	67	233	124	110	58	69	66	71	83	165	63	139	35	48	136	39	60	44	80
MSTRG.86071	1235	801	484	1358	726	524	573	395	1563	1076	612	919	603	733	501	489	412	305	1573	239	528	393	429	545	465	573	666	462	625	427	358	822	315	417	617	377
MSTRG.86072	166	114	71	198	72	100	57	65	260	157	65	193	74	135	58	101	80	64	154	51	70	42	36	58	57	64	88	51	75	45	34	175	64	100	80	66
MSTRG.86073	43	28	7	27	5	3	2	4	24	14	11	36	4	12	20	9	6	10	27	8	12	6	4	6	3	11	19	9	17	9	6	23	16	17	16	17
MSTRG.86074	98	82	70	136	49	78	36	45	112	92	43	72	50	46	46	34	32	37	133	33	27	18	15	25	34	23	43	52	52	19	27	111	15	50	54	44
MSTRG.86075	199	208	101	209	162	131	123	90	376	363	153	275	133	135	114	114	84	120	218	80	105	64	74	49	72	92	131	93	176	53	77	272	66	80	116	134
MSTRG.86076	7	22	4	23	22	6	11	10	15	20	4	11	14	8	6	8	2	2	26	8	2	4	6	3	6	4	8	11	2	4	10	26	6	2	11	2
MSTRG.86077	2	6	0	4	2	0	2	0	3	2	0	1	0	4	3	0	1	0	4	2	4	0	0	1	0	0	1	0	1	0	0	8	0	2	0	4
MSTRG.86078	16	2	0	14	10	6	1	0	8	8	2	6	0	0	2	6	2	8	2	2	12	2	0	2	2	4	2	2	2	0	1	6	2	11	2	6
MSTRG.86079	320	227	106	351	133	174	84	96	331	219	108	188	100	128	76	100	93	84	375	43	116	98	62	79	96	60	151	107	144	80	84	138	50	92	150	83
MSTRG.86080	80	49	50	78	42	45	19	22	76	56	30	76	22	33	12	24	9	12	94	21	36	12	29	17	21	23	57	17	45	3	12	29	14	24	19	14
MSTRG.86081	143	105	60	127	61	68	36	14	137	133	67	108	43	74	28	33	19	37	166	48	84	41	19	49	40	39	87	44	54	22	21	99	42	23	23	53
MSTRG.86082	166	108	91	291	148	70	111	67	267	197	90	100	39	106	68	113	81	67	270	97	121	41	75	62	85	78	128	87	98	67	74	154	52	67	78	64
MSTRG.86083	332	128	105	191	115	128	111	86	289	209	116	168	127	68	104	60	106	152	202	61	83	28	34	36	63	66	141	50	103	46	95	181	54	55	81	101
MSTRG.86084	311	166	82	300	129	182	112	71	463	213	110	230	120	134	83	89	105	91	400	62	157	97	88	57	83	125	185	163	148	85	96	142	83	107	121	116
MSTRG.86085	197	101	65	162	88	76	76	44	255	173	67	124	59	65	56	83	53	42	204	34	84	52	62	46	60	71	79	53	68	42	43	114	47	82	76	82
MSTRG.86086	3426	3973	1333	5689	1253	1411	994	1210	8901	3512	964	3409	2031	1652	1380	2436	974	1373	6777	4751	1684	1730	2379	1290	1766	1666	3214	2295	4270	1322	2105	8956	4962	1856	2130	1860
MSTRG.86087	120	72	42	142	49	49	83	46	109	70	101	102	24	60	38	37	66	26	140	32	44	19	14	47	26	30	28	70	70	21	21	237	67	39	69	86
MSTRG.86088	70	33	27	82	39	22	27	32	86	58	39	36	31	35	21	26	27	27	77	22	17	26	26	19	33	33	61	40	49	25	7	67	17	23	28	30
MSTRG.86089	36	25	20	48	25	30	15	15	48	57	28	36	10	31	23	21	23	15	74	15	31	6	18	14	21	22	33	19	32	22	10	45	10	22	26	14
MSTRG.86090	90	59	41	73	54	40	56	30	112	66	39	62	33	68	22	28	30	21	108	21	34	32	38	31	43	37	62	30	44	20	21	53	27	43	24	44
MSTRG.86091	60	63	21	86	44	32	24	10	68	70	34	59	10	15	23	39	27	25	64	13	7	13	17	9	19	8	37	26	30	7	10	46	33	22	26	25
MSTRG.86092	255	170	118	334	134	130	80	83	409	219	103	162	41	71	90	80	81	105	411	130	218	138	145	104	133	77	203	143	143	59	74	179	78	98	93	75
MSTRG.86093	273	185	135	303	159	118	79	52	244	194	97	112	34	84	70	71	91	92	376	64	140	105	91	85	62	84	115	80	133	56	58	164	53	60	51	58
MSTRG.86094	336	234	171	446	239	200	105	118	500	270	140	271	72	115	108	172	146	111	689	100	285	168	190	184	164	149	248	176	227	97	156	283	133	156	146	116
MSTRG.86095	14	9	14	46	6	12	7	3	20	9	7	18	3	4	5	3	2	5	26	6	14	2	18	7	3	3	7	3	4	0	9	10	3	3	7	0
MSTRG.86096	146	75	56	155	62	50	74	43	134	62	44	81	53	59	43	38	44	26	150	24	54	47	25	50	12	34	72	39	43	35	26	84	37	39	46	52
MSTRG.86097	202	120	81	176	49	75	62	41	247	133	55	155	52	65	48	48	66	40	151	37	116	72	39	27	61	70	77	68	73	41	32	103	52	43	48	73
MSTRG.86098	547	280	186	356	232	185	160	95	490	327	195	345	111	177	120	120	134	137	567	103	224	96	97	84	138	114	216	151	172	108	71	212	92	112	124	100
MSTRG.86099	150	88	58	116	56	34	27	41	154	35	54	60	40	49	44	53	27	18	109	39	54	60	13	41	10	24	59	26	63	13	18	93	23	50	44	27
MSTRG.86100	276	168	107	322	145	55	291	88	600	745	74	218	233	246	102	52	85	67	238	15	66	42	35	41	88	140	281	123	206	147	107	190	64	96	117	57
MSTRG.86101	84	52	46	105	36	35	34	42	110	71	61	66	72	69	25	35	55	39	78	23	41	36	21	41	39	49	76	35	56	29	28	86	20	48	60	42
MSTRG.86102	0	0	0	0	0	0	4	0	0	0	0	0	0	0	0	0	0	0	0	0	1	0	0	0	0	0	0	0	0	0	0	0	0	0	0	0
MSTRG.86103	90	92	53	131	60	35	66	43	144	153	77	114	79	95	68	43	67	36	88	49	52	27	35	69	53	89	98	76	72	46	52	106	34	74	57	52
MSTRG.86104	212	180	106	231	129	108	74	65	206	180	114	183	58	100	75	64	92	65	298	67	127	83	72	97	86	108	152	81	121	73	66	151	56	65	99	72
MSTRG.86105	28	27	29	49	19	29	16	6	79	62	33	44	25	46	15	14	27	20	91	23	37	18	16	31	15	20	29	31	48	22	15	37	10	19	31	25
MSTRG.86106	32	24	30	34	6	8	14	18	31	32	11	19	18	18	24	21	9	16	6	7	17	7	4	2	10	15	38	10	13	12	17	51	11	7	24	26
MSTRG.86107	13	7	0	13	6	6	5	1	19	19	5	20	10	10	4	3	1	6	21	37	2	0	2	6	2	3	12	9	8	0	1	16	5	6	2	4
MSTRG.86108	12	14	2	11	6	2	5	1	10	9	5	1	0	6	4	1	4	0	16	14	8	2	4	0	4	3	6	0	3	11	0	5	8	4	5	2
MSTRG.86109	45	13	6	29	26	23	14	7	15	45	7	15	13	7	18	22	18	1	46	35	21	16	19	12	18	10	20	7	16	7	6	28	9	4	4	5
MSTRG.86110	5	10	3	5	3	6	3	2	12	11	5	12	6	8	3	3	4	2	21	7	23	2	1	3	3	2	11	0	11	0	7	13	1	7	6	3
MSTRG.86111	1	39	0	0	0	0	0	27	0	0	0	22	0	0	0	27	25	0	158	14	61	31	38	43	81	33	4	37	101	26	43	54	53	22	46	34
MSTRG.86112	21	17	8	54	18	20	8	4	27	36	2	16	17	16	11	11	12	4	38	6	14	6	2	13	12	8	20	7	16	14	8	14	7	13	13	18
MSTRG.86113	4	0	0	2	0	2	0	0	1	0	2	0	0	0	0	0	1	0	0	0	0	0	0	0	0	0	0	0	0	0	0	0	0	0	0	0
MSTRG.86114	298	173	96	327	186	131	148	68	346	265	102	210	70	129	120	100	103	80	401	112	138	102	86	105	103	89	185	128	134	95	93	147	87	91	104	84
MSTRG.86115	132	114	47	181	123	73	60	44	137	129	49	134	39	55	48	36	68	47	192	52	107	50	42	60	51	38	117	62	58	33	31	76	23	31	59	50
MSTRG.86116	21	23	14	25	15	11	17	4	12	30	20	19	28	30	10	11	16	7	32	15	4	6	24	30	28	15	20	8	20	14	11	8	5	20	20	11
MSTRG.86117	6	8	3	8	16	8	0	2	18	10	4	12	3	9	4	8	8	1	21	3	6	2	4	6	3	12	7	2	10	2	4	13	4	10	7	9
MSTRG.86118	320	204	109	374	221	166	117	89	504	265	165	260	162	225	100	94	161	123	299	52	151	86	65	80	116	109	207	121	201	104	80	277	114	152	167	130
MSTRG.86119	122	71	55	146	70	56	54	28	116	83	29	94	34	49	37	22	39	28	97	32	37	24	45	33	28	65	65	32	51	54	42	85	40	58	56	38
MSTRG.86120	29	20	7	42	19	20	8	11	39	34	26	30	16	18	17	11	14	31	47	11	35	7	14	14	11	7	33	16	14	20	11	14	21	13	15	6
MSTRG.86121	12	2	2	5	3	2	3	4	12	13	1	7	5	2	2	2	0	0	11	1	3	3	2	4	0	1	2	10	2	1	3	2	0	8	1	0
MSTRG.86122	291	123	99	187	96	92	65	26	315	202	91	192	72	113	68	87	106	102	277	92	168	68	68	49	72	66	132	116	72	59	69	138	33	49	57	106
MSTRG.86123	552	262	168	597	280	219	161	81	487	383	172	286	95	79	158	119	170	156	811	181	365	228	163	182	199	160	290	194	254	144	112	144	112	115	181	126
MSTRG.86124	70	42	3	92	12	30	12	33	72	52	40	65	33	51	30	31	23	27	42	15	18	14	26	12	14	14	35	31	46	19	30	64	11	45	22	23
MSTRG.86125	480	321	194	680	268	259	223	217	920	467	268	488	242	300	236	271	253	158	588	145	246	126	171	174	206	208	369	237	311	188	226	514	226	292	269	223
MSTRG.86126	24	50	19	41	8	22	13	9	60	33	33	41	9	11	1	8	4	11	46	36	48	4	21	17	23	22	39	13	30	9	10	54	10	23	10	23
MSTRG.86127	187	127	60	210	81	55	57	39	193	83	48	96	50	50	32	36	32	27	170	50	83	53	40	60	40	39	79	35	64	26	20	78	14	45	25	32
MSTRG.86128	129	53	92	89	68	67	36	25	126	65	54	57	30	54	48	38	34	21	217	30	47	57	62	71	35	22	107	26	69	15	27	77	45	50	47	25
MSTRG.86129	182	105	61	193	128	106	76	49	208	183	98	131	59	93	57	56	85	34	304	95	112	83	61	102	59	69	118	77	95	34	51	128	57	55	47	71
MSTRG.86130	185	103	63	141	68	57	42	55	213	100	47	104	45	65	63	42	42	55	205	31	63	36	33	66	40	60	49	67	85	60	58	174	37	53	58	70
MSTRG.86131	160	125	61	158	74	94	70	66	189	167	108	118	90	150	87	62	82	69	194	27	73	58	58	69	70	93	103	59	104	58	53	166	75	94	122	83
MSTRG.86132	155	92	58	164	71	85	73	58	187	146	87	110	62	153	88	75	93	66	178	26	81	37	45	44	83	87	79	50	84	49	48	127	58	70	94	63
MSTRG.86133	41	28	9	26	19	31	35	12	27	64	12	33	10	33	29	22	25	26	43	16	21	17	15	6	16	24	19	6	23	23	13	27	20	22	43	30
MSTRG.86134	522	344	185	593	272	148	206	175	727	635	277	397	325	348	273	211	229	266	640	98	139	175	155	220	318	280	320	237	367	192	225	394	216	269	440	230
MSTRG.86135	138	74	55	166	34	37	50	29	144	74	71	106	36	26	14	45	46	52	201	303	201	37	52	63	50	72	124	92	144	50	21	176	56	61	91	89
MSTRG.86136	269	192	102	257	165	153	72	111	293	250	141	236	112	158	100	122	114	80	453	87	119	94	77	132	76	60	165	111	148	63	65	171	100	100	137	71
MSTRG.86137	21	14	9	32	6	3	2	7	19	20	18	14	11	11	10	2	8	9	43	15	8	9	10	5	14	6	13	10	32	4	6	10	6	18	12	10
MSTRG.86138	106	59	17	114	64	54	26	30	123	131	37	55	29	45	49	40	25	41	113	17	48	27	18	33	27	30	54	26	32	18	23	56	14	30	29	28
MSTRG.86139	89	38	24	92	47	46	40	46	89	57	38	43	22	37	19	30	30	16	86	30	49	23	26	34	25	33	48	16	39	25	30	52	19	22	25	18
MSTRG.86140	129	55	41	122	45	49	35	33	94	86	63	54	32	53	28	34	46	32	138	31	49	35	53	62	27	45	56	34	65	31	23	40	33	28	29	31
MSTRG.86141	122	45	38	89	77	37	47	33	94	149	112	81	50	69	98	53	74	80	274	26	64	50	39	26	80	58	108	85	63	30	74	135	51	42	92	85
MSTRG.86142	15	3	3	12	4	3	3	3	11	8	1	3	0	2	3	4	2	1	7	0	3	0	2	3	4	3	5	4	9	5	2	9	0	3	5	4
MSTRG.86143	47	45	18	56	27	21	21	19	70	30	20	51	23	31	11	15	13	15	50	8	32	21	19	17	32	20	52	22	33	17	21	48	27	20	30	26
MSTRG.86144	203	122	111	253	184	107	34	46	201	138	93	128	36	66	133	56	73	48	447	50	142	75	102	99	109	101	135	60	100	92	48	192	74	67	69	85
MSTRG.86145	476	490	387	545	180	252	85	290	1476	501	229	442	805	473	157	335	106	176	1319	767	404	134	471	322	252	235	302	387	479	180	155	630	286	163	261	329
MSTRG.86146	548	341	306	468	262	259	306	172	720	695	332	572	294	438	259	150	348	212	449	59	252	129	133	130	137	286	358	190	310	194	158	295	137	193	253	176
MSTRG.86147	33	9	3	23	14	6	5	3	28	37	5	14	1	6	15	7	4	20	27	4	15	15	6	7	9	7	5	8	4	3	4	17	3	7	8	4
MSTRG.86148	27	29	7	31	8	10	8	4	34	22	5	28	0	0	11	9	11	16	28	19	5	6	4	3	9	15	15	11	20	7	3	8	10	8	19	3
MSTRG.86149	86	29	30	89	47	29	36	8	103	102	50	51	10	10	49	11	21	43	124	24	58	24	22	25	43	16	54	79	15	9	8	43	33	9	53	20
MSTRG.86150	72	42	28	39	31	27	19	9	82	64	20	30	2	8	25	42	29	29	66	30	38	10	21	10	13	25	32	16	24	24	8	16	22	23	48	10
MSTRG.86151	200	96	41	155	65	61	66	36	219	209	93	125	45	130	57	31	56	32	211	46	51	69	46	31	48	39	105	79	94	36	42	82	10	36	66	36
MSTRG.86152	32	16	17	44	23	24	38	22	83	79	38	69	32	75	13	30	56	14	24	26	12	8	3	10	24	47	40	11	45	37	31	76	19	48	48	17
MSTRG.86153	56	25	10	49	31	16	21	12	62	43	32	35	23	43	19	39	18	12	39	18	9	9	12	14	5	8	10	7	9	6	6	8	8	16	8	5
MSTRG.86154	228	61	128	125	37	52	68	52	186	86	81	148	88	53	61	77	47	88	279	76	174	80	41	71	55	68	128	67	154	51	96	142	61	76	68	90
MSTRG.86155	84	89	0	176	92	88	42	12	152	117	31	57	0	66	16	21	86	0	72	20	41	1	14	28	23	56	39	21	6	42	2	57	19	31	32	4
MSTRG.86156	368	274	136	418	191	216	162	123	441	394	203	302	224	238	157	119	150	158	415	97	161	148	107	131	107	188	200	134	200	115	133	287	115	116	161	106
MSTRG.86157	589	409	261	745	371	361	283	192	724	701	331	524	326	467	254	301	272	257	808	175	291	247	194	251	272	268	417	203	443	233	208	513	174	218	281	229
MSTRG.86158	39	16	14	44	18	33	17	20	65	44	14	59	8	28	33	11	20	16	17	5	10	6	6	14	27	15	21	22	24	16	10	66	16	22	28	20
MSTRG.86159	79	25	11	64	42	31	18	17	86	49	22	56	19	29	45	25	22	9	55	7	15	15	16	12	40	23	32	16	33	6	27	89	24	37	44	26
MSTRG.86160	67	27	25	64	26	42	18	9	72	46	16	40	25	35	19	18	14	16	96	82	51	20	21	9	30	46	30	26	38	10	18	50	3	18	15	30
MSTRG.86161	346	246	111	366	146	132	77	96	329	207	117	229	106	144	120	65	98	99	269	57	121	77	89	114	116	113	175	125	209	83	81	239	86	77	146	151
MSTRG.86162	530	345	154	530	234	226	106	122	506	378	211	326	228	221	144	146	148	147	491	108	189	164	139	158	182	241	295	191	308	167	120	386	175	172	248	162
MSTRG.86163	23	21	3	31	12	7	11	6	45	12	20	23	5	13	13	6	4	2	26	34	26	14	10	9	9	10	15	9	25	10	2	38	2	6	8	22
MSTRG.86164	124	30	41	71	28	22	27	23	137	56	48	34	24	53	32	47	16	33	77	36	58	24	24	21	12	17	49	52	48	16	9	43	37	21	26	40
MSTRG.86165	98	69	30	96	32	45	45	33	126	77	42	71	45	39	41	40	33	37	72	33	23	24	21	23	25	43	52	42	48	27	18	62	14	22	11	27
MSTRG.86166	189	124	82	218	113	91	84	52	188	177	89	131	93	90	71	76	124	84	253	38	112	48	65	89	82	80	130	65	127	59	62	127	50	63	109	65
MSTRG.86167	229	158	84	305	158	98	104	52	272	219	135	209	99	108	82	74	126	109	350	78	134	121	67	107	82	142	130	91	178	95	63	152	56	52	158	91
MSTRG.86168	13	3	6	9	3	13	0	0	6	22	5	6	4	5	10	8	4	8	8	6	3	0	2	0	27	13	4	3	10	8	16	42	4	26	27	24
MSTRG.86169	174	88	63	232	94	75	78	49	217	196	80	168	72	80	93	57	86	81	208	51	86	45	47	53	56	79	110	51	112	46	49	137	40	48	89	48
MSTRG.86170	66	43	16	72	37	23	21	23	53	61	35	59	26	35	16	18	27	25	63	9	32	16	13	19	13	16	35	12	35	22	18	56	6	28	31	25
MSTRG.86171	156	155	88	188	40	114	41	29	245	211	83	90	104	183	74	79	50	71	139	93	77	32	24	18	39	51	61	33	104	32	35	101	40	49	51	47
MSTRG.86172	72	30	5	42	43	24	23	14	90	38	17	34	31	69	22	17	14	18	71	10	35	19	23	26	15	11	35	32	26	9	16	82	18	24	31	33
MSTRG.86173	154	78	57	154	63	87	47	32	195	124	98	117	101	97	54	37	38	64	181	47	74	55	29	60	53	73	74	70	135	48	58	179	30	40	65	81
MSTRG.86174	104	54	44	71	26	35	40	27	129	77	26	73	68	55	33	19	32	28	84	25	61	23	24	40	25	35	41	40	77	31	25	101	40	36	51	61
MSTRG.86175	58	39	25	96	28	22	15	19	45	49	22	36	18	28	17	35	29	40	68	2	10	11	18	24	22	23	36	27	38	23	34	76	23	26	36	42
MSTRG.86176	98	50	38	98	27	28	10	21	78	76	35	80	29	34	41	45	49	61	72	9	30	23	33	22	36	34	50	42	36	21	28	74	27	37	32	43
MSTRG.86177	165	79	64	138	53	37	20	41	117	94	85	82	38	57	54	91	98	93	138	17	57	38	47	49	48	42	84	54	60	24	54	105	88	56	52	72
MSTRG.86178	41	46	22	49	16	25	23	11	48	46	13	17	15	22	18	10	23	14	64	124	44	25	10	12	8	40	28	19	19	21	11	24	11	20	36	9
MSTRG.86179	11	6	3	12	1	10	0	4	14	12	10	8	7	1	5	2	5	5	25	3	7	5	3	10	8	6	5	2	1	1	2	11	3	5	3	6
MSTRG.86180	36	7	11	21	18	8	4	4	21	10	10	12	4	15	8	8	10	5	13	4	5	5	9	8	3	7	11	5	7	17	2	10	8	1	4	2
MSTRG.86181	166	117	68	223	107	108	54	26	199	123	87	107	63	38	46	26	59	32	244	53	68	44	44	72	86	55	127	56	69	37	39	102	47	69	55	36
MSTRG.86182	165	123	94	154	54	56	52	32	236	122	74	153	76	100	39	46	37	58	121	80	63	21	38	38	30	28	111	49	76	11	33	95	29	34	30	35
MSTRG.86183	75	50	18	75	47	40	25	25	81	56	33	61	36	46	24	16	19	28	95	13	37	48	11	33	15	34	48	32	47	17	11	66	20	17	48	21
MSTRG.86184	731	415	239	556	302	323	259	200	681	577	325	495	312	306	251	233	232	191	642	235	258	140	130	175	239	260	374	191	311	174	152	348	144	163	187	185
MSTRG.86185	140	84	41	134	63	56	43	33	132	94	62	80	47	69	48	35	32	23	120	35	52	23	40	35	59	33	51	38	61	36	19	48	21	36	54	26
MSTRG.86186	4	4	0	0	3	6	3	0	12	10	4	13	26	16	0	4	0	14	6	0	3	0	0	2	1	5	2	4	1	11	6	3	0	0	2	0
MSTRG.86187	185	127	77	144	71	69	70	54	187	199	64	152	75	96	59	61	66	61	146	53	77	62	59	61	55	84	103	50	97	61	51	107	46	56	82	68
MSTRG.86188	23	25	2	0	0	0	4	13	0	14	0	7	0	0	3	18	8	6	14	4	7	6	0	2	3	3	0	4	0	5	11	0	4	9	8	4
MSTRG.86189	226	169	73	184	57	57	62	76	255	164	78	181	96	158	81	77	68	39	152	35	82	52	58	45	99	87	112	75	159	67	124	245	66	86	144	84
MSTRG.86190	26	17	3	14	23	7	6	4	27	11	11	20	15	13	12	7	7	3	24	7	8	11	15	1	14	6	17	7	30	4	5	25	1	10	17	4
MSTRG.86191	103	37	33	94	51	59	30	6	108	57	18	80	27	47	34	12	23	28	33	27	21	7	12	9	9	6	22	22	13	4	10	16	7	12	4	13
MSTRG.86192	444	303	170	551	317	189	270	156	1127	654	239	479	216	462	211	239	283	222	438	176	178	128	108	136	298	352	343	244	433	215	295	542	118	338	397	217
MSTRG.86193	141	91	49	151	70	47	72	55	165	122	42	101	50	68	42	53	49	46	138	61	64	35	34	37	63	31	101	51	85	41	52	144	48	46	67	59
MSTRG.86194	21	20	7	8	11	11	6	6	11	17	8	17	3	11	7	1	7	5	4	65	13	12	6	6	9	2	14	2	11	0	3	9	6	2	4	5
MSTRG.86195	2	0	0	5	6	4	4	2	2	0	2	3	2	2	0	0	2	6	0	8	0	2	0	2	3	0	1	0	0	0	0	1	0	0	0	0
MSTRG.86196	19	6	4	13	10	1	2	1	9	4	6	6	4	2	0	5	6	6	11	7	8	4	6	1	3	6	14	11	11	2	14	7	7	2	4	6
MSTRG.86197	29	14	4	34	25	4	17	4	35	34	7	20	5	13	10	3	13	6	41	10	14	6	3	5	7	15	10	9	7	7	6	6	5	10	0	8
MSTRG.86198	25	11	4	37	19	12	6	2	35	23	17	12	3	14	10	7	12	11	50	11	13	20	10	21	17	11	7	22	13	5	9	5	2	12	12	6
MSTRG.86199	0	0	0	6	2	0	0	0	0	0	2	6	0	2	0	2	0	0	6	0	4	0	0	0	0	0	0	2	0	0	2	2	0	0	0	4
MSTRG.86200	16233	9061	5806	17172	7039	5475	6209	4526	18610	10786	5598	10546	4497	7460	4427	4506	4739	3642	19742	4392	8616	6001	5393	5531	5391	5409	10197	6168	8631	4480	4022	9093	3969	4653	5449	4951
MSTRG.86201	61	100	78	231	102	78	78	30	68	125	36	55	18	22	30	20	12	14	291	126	155	50	82	81	57	50	112	14	105	44	23	42	92	44	18	60
MSTRG.86202	1087	653	406	1359	847	493	359	259	1406	998	475	987	360	646	388	345	423	312	1463	254	541	416	431	571	370	443	619	400	573	333	240	596	213	413	446	264
MSTRG.86203	144	120	57	153	55	41	64	62	146	116	70	116	129	160	60	50	44	33	189	16	60	43	35	58	39	71	82	59	107	55	57	125	38	61	89	66
MSTRG.86204	72	50	13	58	19	22	8	12	35	42	22	36	14	14	9	15	20	25	49	15	29	4	11	16	7	12	18	20	19	6	9	11	15	8	5	14
MSTRG.86205	102	82	66	125	44	54	26	32	141	77	74	90	42	35	25	21	29	31	168	29	53	40	44	27	40	49	66	44	74	34	38	113	11	18	23	42
MSTRG.86206	0	0	0	0	0	0	0	0	0	0	0	0	0	0	0	0	0	0	358	0	0	0	0	0	0	0	0	0	0	0	0	0	0	0	0	0
MSTRG.86207	5	4	4	9	8	2	2	5	23	5	2	6	8	10	3	3	0	4	7	16	5	5	3	1	4	1	4	0	4	0	2	7	7	1	0	1
MSTRG.86208	177	133	93	182	115	88	54	42	207	125	73	123	44	88	44	43	49	42	304	78	74	79	48	102	36	60	82	68	88	34	29	85	30	48	28	49
MSTRG.86209	117	78	57	124	70	69	32	16	117	71	43	69	50	62	24	28	22	28	212	20	99	38	41	71	27	46	80	50	73	19	17	43	14	29	21	31
MSTRG.86210	12	5	2	8	0	0	0	0	1	0	1	0	2	0	2	2	6	4	8	10	3	8	1	1	0	1	1	0	1	0	0	1	2	0	0	4
MSTRG.86211	11	1	1	5	2	9	0	0	3	4	4	1	7	1	4	0	3	3	20	10	5	1	4	1	2	2	13	2	4	1	4	1	0	5	5	0
MSTRG.86212	6	2	2	7	3	0	0	4	2	3	0	3	5	11	3	0	4	0	8	26	3	4	1	0	0	0	0	0	4	3	0	12	1	2	0	0
MSTRG.86213	516	312	221	622	296	201	149	195	556	424	275	365	249	351	222	227	216	213	728	109	263	184	193	167	208	241	285	210	263	202	139	419	219	245	293	245
MSTRG.86214	21	5	5	16	4	7	4	2	13	2	9	10	8	9	1	5	3	4	29	16	33	12	11	11	11	9	7	5	10	11	6	3	3	7	6	2
MSTRG.86215	36	17	6	37	25	13	12	10	49	24	5	14	6	10	10	8	8	10	45	16	8	10	10	9	9	12	16	15	31	3	10	7	14	1	11	7
MSTRG.86216	31	11	11	40	9	12	13	5	52	23	10	14	9	9	7	9	3	7	44	95	18	10	4	19	12	8	15	6	10	11	9	6	6	8	6	12
MSTRG.86217	93	56	11	92	64	64	43	23	107	104	56	70	49	34	53	32	34	20	103	29	47	39	39	23	40	36	59	36	58	42	23	49	13	25	27	31
MSTRG.86218	2	2	2	11	3	9	3	1	3	9	5	3	0	3	0	0	1	2	10	0	3	0	1	0	2	3	2	3	0	8	2	3	0	0	6	1
MSTRG.86219	979	899	399	896	396	416	333	327	1000	745	458	788	1226	739	464	479	427	383	769	171	320	271	187	210	325	378	597	258	562	309	249	561	226	374	423	351
MSTRG.86220	12	14	3	22	4	5	9	2	49	29	16	16	12	9	2	4	6	0	19	9	8	2	3	1	7	4	11	9	13	1	5	9	3	9	0	3
MSTRG.86221	28	21	15	41	28	19	7	14	60	42	27	46	12	12	17	17	22	13	14	10	24	12	12	4	19	17	20	14	21	21	20	37	4	13	20	37
MSTRG.86222	187	109	58	174	100	50	74	56	283	243	118	221	51	45	108	68	95	105	168	30	103	64	56	86	66	111	212	91	100	56	54	176	76	56	65	104
MSTRG.86223	85	55	41	105	58	42	41	26	101	91	42	63	41	34	52	26	27	22	105	21	43	26	16	31	34	40	66	31	66	23	31	77	26	33	45	24
MSTRG.86224	291	219	167	504	206	208	106	77	302	225	98	219	68	109	105	97	70	71	548	251	213	98	174	151	111	75	195	108	124	75	68	87	48	79	80	99
MSTRG.86225	86	69	27	83	27	46	25	17	172	49	67	72	30	14	71	46	26	36	98	28	80	42	19	15	16	9	56	28	47	22	14	65	6	36	32	48
MSTRG.86226	0	0	1	0	0	0	0	0	0	0	2	0	0	0	0	0	1	0	27	1	22	10	2	9	12	0	0	0	0	0	3	0	5	0	0	0
MSTRG.86227	120	90	63	114	64	95	34	40	228	164	69	124	31	34	73	41	50	70	141	44	58	33	33	24	52	30	60	36	61	36	27	99	23	22	32	55
MSTRG.86228	421	115	160	381	151	244	111	69	470	331	260	162	100	105	74	141	72	191	386	102	116	130	81	173	140	106	232	250	248	109	95	106	161	97	174	146
MSTRG.86229	374	303	140	345	181	231	147	61	502	174	166	293	104	102	164	94	110	63	341	32	133	56	124	71	54	64	146	65	125	74	64	245	55	21	100	54
MSTRG.86230	318	206	110	384	163	149	149	98	369	285	133	245	137	163	129	108	137	77	483	71	202	135	135	120	116	128	214	129	179	111	98	240	102	129	185	135
MSTRG.86231	1	0	1	2	0	0	0	0	0	0	0	0	2	0	0	0	0	0	0	0	0	0	0	0	0	0	4	0	0	0	3	0	0	0	0	0
MSTRG.86232	79	63	22	85	33	40	43	18	135	85	20	31	25	33	20	18	20	26	82	106	21	20	53	3	34	20	42	34	49	11	19	55	20	18	30	13
MSTRG.86233	4	2	3	10	0	15	1	4	3	5	4	4	6	0	2	0	2	1	4	36	2	0	2	6	0	0	2	3	6	0	2	11	6	0	0	5
MSTRG.86234	40	36	12	65	34	16	24	8	37	23	12	19	8	9	18	15	27	12	36	8	18	16	7	13	16	31	31	11	27	13	12	38	14	20	14	21
MSTRG.86235	2096	1088	819	2364	1038	1088	814	523	2910	1553	781	1490	605	1093	826	828	811	782	2781	695	1101	768	705	746	745	775	1441	966	1039	606	668	1418	587	702	841	839
MSTRG.86236	381	188	127	220	80	123	257	134	735	506	134	285	118	153	87	80	148	94	174	86	134	43	45	41	87	134	300	198	196	70	104	152	38	117	123	53
MSTRG.86237	835	449	384	645	336	371	630	382	1775	1254	447	823	308	463	285	209	448	280	403	120	360	147	109	173	262	332	826	397	556	247	224	432	122	242	478	173
MSTRG.86238	0	0	0	0	0	0	0	0	0	0	0	3	0	0	0	0	0	0	0	0	0	0	0	0	0	0	0	2	0	0	1	0	3	0	0	0
MSTRG.86239	146	80	57	123	75	45	55	47	137	142	57	122	54	59	60	34	47	58	150	40	56	48	37	29	59	53	77	28	96	43	30	71	27	55	50	54
MSTRG.86240	208	124	63	152	57	65	26	24	179	44	60	95	56	56	32	26	50	28	188	68	85	40	48	42	58	22	76	60	56	30	60	71	52	47	48	33
MSTRG.86241	198	100	68	154	62	74	20	24	119	29	46	69	34	46	40	21	28	25	162	52	58	48	36	32	30	25	68	58	56	21	22	60	22	46	26	48
MSTRG.86242	53	29	19	27	14	30	5	7	65	22	13	40	13	9	21	16	19	8	40	16	37	7	11	10	9	24	47	21	12	9	11	10	1	7	6	7
MSTRG.86243	434	207	154	385	206	157	114	123	446	279	152	259	140	171	150	133	124	106	594	103	187	140	119	125	111	145	230	136	142	82	88	273	80	85	127	147
MSTRG.86244	217	264	146	360	119	162	48	182	692	291	116	238	373	344	107	271	124	134	589	205	160	80	188	100	132	100	166	119	204	74	71	442	118	90	118	175
MSTRG.86245	224	350	179	282	146	182	41	186	834	320	138	299	657	316	168	323	129	153	726	223	165	62	137	155	159	114	210	213	260	100	141	556	222	132	187	326
MSTRG.86246	269	163	132	368	116	123	67	78	294	144	82	175	78	89	80	110	66	52	430	90	108	67	92	126	70	58	85	83	125	54	47	171	58	67	39	63
MSTRG.86247	459	293	270	559	208	151	61	102	481	258	167	233	147	198	131	170	109	126	760	135	156	91	181	175	148	92	152	127	258	66	47	258	68	100	63	109
MSTRG.86248	25	20	10	35	21	11	8	4	19	25	11	25	10	17	6	13	3	9	43	10	17	21	4	4	12	12	12	6	23	17	3	14	9	7	10	6
MSTRG.86249	32	21	16	93	45	45	13	10	44	48	14	19	20	21	13	14	10	12	82	11	41	16	12	20	13	14	19	9	18	11	6	43	4	8	13	4
MSTRG.86250	31	43	38	33	25	13	16	3	17	41	6	36	6	15	2	21	14	13	40	4	22	4	20	19	10	14	34	13	30	14	15	57	17	21	30	20
MSTRG.86251	28	14	18	42	26	31	9	4	25	44	11	39	2	4	13	10	12	8	49	7	15	17	5	7	11	6	21	11	11	10	11	11	4	6	12	7
MSTRG.86252	86	34	13	58	41	35	28	15	59	65	19	49	0	22	17	16	43	30	97	23	37	25	18	18	24	24	37	36	22	10	22	23	7	12	33	13
MSTRG.86253	6	67	50	67	57	18	82	12	22	9	8	296	4	97	18	102	43	1	28	5	0	17	12	2	19	35	85	21	31	20	24	28	18	15	2	18
MSTRG.86254	19	25	19	17	19	1	15	18	3	0	21	38	3	0	2	7	30	0	44	22	15	9	14	10	14	49	13	21	27	20	13	70	10	20	15	13
MSTRG.86255	52	56	18	39	14	7	18	26	72	46	30	52	8	13	8	16	12	3	37	42	48	27	8	18	31	44	32	23	91	19	10	79	7	38	25	15
MSTRG.86256	4	11	9	0	1	2	3	2	0	0	7	14	1	0	0	5	2	0	7	8	1	0	3	3	4	9	6	2	7	6	6	4	3	3	3	2
MSTRG.86257	252	156	83	246	100	94	111	94	227	172	111	206	106	131	99	83	67	75	238	38	84	83	61	58	64	57	164	52	103	65	58	111	56	62	90	87
MSTRG.86258	348	219	118	332	146	107	136	106	415	236	133	300	156	180	88	98	130	87	381	61	150	87	92	94	113	142	180	80	160	91	89	227	58	117	150	132
MSTRG.86259	228	167	81	249	110	122	120	46	306	262	112	141	85	87	111	107	95	85	273	54	103	64	60	63	78	94	154	132	122	85	73	139	39	74	107	81
MSTRG.86260	8	6	2	0	6	0	0	2	0	2	4	2	2	2	6	2	6	0	0	2	10	0	0	0	2	6	4	4	0	0	0	0	0	6	2	2
MSTRG.86261	107	56	37	98	40	24	24	15	71	58	37	81	26	24	20	22	20	21	115	16	30	17	34	20	20	20	42	29	40	19	37	29	17	23	27	16
MSTRG.86262	380	321	124	450	211	182	86	54	445	185	130	265	42	45	126	177	91	161	353	75	122	129	81	98	125	89	142	89	152	71	101	315	63	102	81	133
MSTRG.86263	160	153	80	232	102	123	34	35	180	114	66	152	22	22	105	59	57	67	291	40	114	78	47	86	78	49	67	51	113	54	31	118	54	24	52	36
MSTRG.86264	164	40	27	103	101	41	45	28	122	83	24	61	27	66	60	31	26	41	206	20	87	58	31	73	59	41	76	58	44	28	19	75	18	42	22	42
MSTRG.86265	384	177	113	318	129	197	195	109	470	451	134	350	87	217	94	124	114	62	258	192	222	99	83	63	48	54	271	195	139	61	74	162	94	59	67	133
MSTRG.86266	77	26	18	31	18	12	27	6	105	39	44	49	28	20	24	33	18	22	16	10	8	0	6	13	4	4	0	10	11	0	0	0	7	0	2	13
MSTRG.86267	92	50	16	87	33	40	21	21	86	71	21	46	24	10	26	22	27	17	106	17	56	28	18	32	17	29	49	24	36	12	7	45	8	10	11	33
MSTRG.86268	13	15	13	37	11	7	7	6	46	14	11	16	16	3	15	1	17	21	18	6	15	3	6	13	1	17	11	4	19	1	1	23	6	15	19	9
MSTRG.86269	451	194	139	536	154	185	167	96	521	307	144	308	207	254	124	184	144	133	561	128	203	128	139	110	133	179	268	215	227	97	146	277	125	123	160	165
MSTRG.86270	21	4	2	5	0	8	5	3	3	7	8	11	6	6	1	10	10	5	18	7	8	12	13	12	4	2	1	4	7	5	1	8	9	2	2	5
MSTRG.86271	500	254	164	569	235	207	167	150	572	453	243	382	232	249	209	193	180	196	474	72	184	102	139	156	167	223	310	144	230	172	149	291	144	221	198	132
MSTRG.86272	1071	508	364	889	438	403	268	293	1267	867	392	714	533	709	451	413	293	289	818	153	343	227	206	264	353	349	526	328	387	264	237	789	321	418	394	419
MSTRG.86273	317	210	104	282	105	116	77	98	476	254	134	233	136	245	155	102	71	104	182	28	119	69	62	107	100	100	166	89	104	80	72	226	110	132	146	115
MSTRG.86274	1243	798	483	1151	642	509	360	424	1694	1091	529	1081	674	985	519	431	451	392	1121	197	532	310	296	351	501	455	799	477	523	344	383	1221	536	560	627	589
MSTRG.86275	37	27	2	29	10	8	2	8	40	23	9	29	53	45	15	23	13	12	40	19	25	10	4	8	22	24	28	14	23	19	31	40	20	17	25	24
MSTRG.86276	2619	1695	1332	3580	1738	1298	1159	761	3916	2491	1095	1943	795	1323	823	961	939	722	4186	630	1692	1021	1302	1243	1241	1319	1960	1195	1842	1168	879	1851	654	1048	1258	909
MSTRG.86277	26	29	16	15	9	10	11	17	49	10	23	35	20	15	18	9	17	11	13	18	21	4	7	33	8	14	29	10	32	5	6	18	17	10	13	16
MSTRG.86278	35	19	9	28	3	8	22	4	26	11	15	15	26	29	10	10	9	5	35	9	17	8	10	16	4	22	20	14	17	20	12	57	5	14	29	10
MSTRG.86279	47	35	24	26	19	11	20	16	42	30	29	45	34	21	24	23	18	25	31	6	15	15	9	11	30	17	28	13	34	9	17	54	14	19	27	27
MSTRG.86280	18	13	18	26	9	12	9	9	41	15	5	40	14	17	17	14	4	12	31	0	11	15	4	13	12	12	19	9	32	8	18	21	13	13	7	17
MSTRG.86281	24	14	18	37	19	23	8	7	40	43	30	44	29	30	10	6	5	14	38	21	25	4	6	10	8	9	19	11	20	5	5	25	7	17	5	18
MSTRG.86282	37	21	20	66	36	18	41	18	106	53	27	78	25	30	37	18	38	18	38	33	28	22	13	12	21	32	43	45	59	30	14	40	11	35	41	14
MSTRG.86283	86	91	44	164	109	64	38	32	56	95	48	47	33	44	21	23	18	16	158	42	69	37	36	40	14	29	45	24	52	29	13	38	19	12	28	32
MSTRG.86284	6	5	3	13	10	2	0	2	7	6	4	4	2	4	0	4	2	4	83	29	2	26	1	17	17	4	22	27	4	1	2	2	0	0	10	4
MSTRG.86285	25	25	15	55	26	23	19	4	33	26	12	4	8	16	5	9	12	8	31	20	12	6	12	14	7	16	8	7	9	5	9	7	5	1	10	3
MSTRG.86286	6	6	8	2	2	7	2	9	18	1	2	16	0	1	2	12	7	1	25	3	7	6	10	3	6	15	5	6	4	6	23	15	10	37	6	11
MSTRG.86287	153	63	49	135	69	56	41	40	114	80	46	77	58	83	37	43	52	39	163	28	58	30	28	54	49	49	68	45	61	36	29	104	33	55	35	47
MSTRG.86288	204	123	39	173	102	108	49	39	209	164	78	143	49	115	86	70	62	49	222	52	118	54	50	48	34	47	90	42	91	43	55	109	44	43	45	75
MSTRG.86289	29	11	9	13	11	8	4	12	26	22	8	20	13	33	16	9	14	6	58	13	4	10	6	5	3	15	12	5	17	6	4	8	7	13	11	10
MSTRG.86290	140	58	37	133	65	58	25	41	93	82	52	73	45	76	27	35	65	35	180	54	66	41	53	45	32	42	60	32	55	25	41	73	52	40	42	28
MSTRG.86291	48	52	33	54	23	24	14	13	67	33	32	45	28	27	38	28	21	16	73	3	30	24	19	17	29	28	33	16	15	15	6	49	10	25	15	16
MSTRG.86292	9	2	3	8	6	12	2	3	20	3	3	6	1	2	3	0	1	0	9	2	3	1	4	4	0	0	5	1	2	5	0	4	0	5	2	2
MSTRG.86293	201	300	301	581	197	112	39	11	731	245	146	174	2	0	86	340	149	264	1957	418	337	161	465	320	137	123	130	271	213	62	46	183	158	98	83	203
MSTRG.86294	114	151	204	526	143	110	8	15	358	140	51	134	0	12	53	87	24	65	1603	362	303	116	443	311	112	73	116	128	99	49	25	87	70	38	58	37
MSTRG.86295	9	13	2	9	0	0	4	2	8	6	10	9	2	8	3	5	11	7	2	7	3	3	1	6	4	12	2	2	11	8	8	34	10	4	5	14
MSTRG.86296	575	302	245	563	288	275	176	132	703	380	197	412	225	196	186	172	175	157	545	366	303	139	127	159	161	161	357	236	355	103	136	310	147	156	168	214
MSTRG.86297	65	31	19	67	21	12	28	20	90	44	26	59	29	44	34	38	79	57	113	20	24	24	14	51	44	49	29	42	77	76	28	135	39	49	126	119
MSTRG.86298	7	0	10	11	15	3	1	4	2	24	6	7	0	13	2	1	2	4	36	8	0	2	26	18	15	28	27	24	63	15	5	61	22	26	32	62
MSTRG.86299	17	11	6	31	16	6	8	11	49	28	8	18	6	23	10	4	12	26	41	14	11	11	16	34	35	47	38	21	58	41	12	85	23	29	74	44
MSTRG.86300	49	29	23	29	27	12	11	30	50	44	37	46	17	19	26	21	39	30	88	19	21	21	7	34	39	68	61	48	90	31	25	131	20	59	97	82
MSTRG.86301	79	17	26	68	22	20	40	43	125	81	55	87	46	42	66	31	70	73	134	14	37	38	25	78	43	75	46	32	85	39	68	113	19	51	240	77
MSTRG.86302	4	5	14	17	7	13	11	7	14	18	3	10	10	4	3	3	9	0	30	37	6	4	0	0	12	7	0	9	17	0	2	27	10	4	2	0
MSTRG.86303	20	4	2	9	1	8	11	2	24	16	5	11	8	19	7	2	5	9	15	33	2	0	0	0	2	0	13	0	8	2	4	12	8	0	4	13
MSTRG.86304	5	2	4	1	0	3	0	2	7	18	7	12	0	0	0	0	1	0	0	0	2	0	0	0	4	1	5	6	5	4	1	0	0	0	0	2
MSTRG.86305	101	35	27	82	38	20	114	57	203	226	72	158	21	17	4	17	19	10	47	15	19	11	22	12	52	44	64	62	106	48	33	17	6	20	36	31
MSTRG.86306	3	1	0	117	4	3	1	30	69	2	24	52	45	4	27	1	44	25	3	0	0	0	0	1	3	1	2	1	1	0	0	4	3	4	2	1
MSTRG.86307	112	81	51	68	94	77	96	24	105	105	24	58	23	81	36	53	28	34	50	27	44	39	8	12	36	47	123	59	39	32	41	122	29	48	48	63
MSTRG.86308	30	6	12	15	7	12	4	0	23	20	14	14	17	26	1	6	10	12	12	5	0	4	4	1	2	1	6	5	0	7	2	23	8	4	8	21
MSTRG.86309	120	38	26	84	44	36	65	39	163	110	59	99	50	108	54	95	62	72	104	63	40	16	28	27	54	47	84	54	79	47	81	167	87	71	71	96
MSTRG.86310	427	163	108	326	166	142	218	134	763	470	271	437	205	347	128	146	243	113	363	19	107	92	66	48	157	230	326	204	318	209	170	292	70	195	173	143
MSTRG.86311	2	1	0	0	0	1	2	0	6	4	4	0	0	3	3	0	1	0	6	0	0	0	1	0	0	1	1	1	0	1	3	6	0	1	6	0
MSTRG.86312	650	231	237	499	245	183	399	280	1324	635	418	696	281	490	183	207	318	203	566	40	243	145	89	102	307	309	447	285	395	283	319	537	153	280	306	228
MSTRG.86313	558	267	172	495	303	232	182	94	577	584	252	282	24	74	131	160	218	326	634	118	244	192	124	155	153	207	225	175	182	171	141	139	77	125	287	92
MSTRG.86314	1	0	0	0	1	1	1	0	1	0	0	1	0	0	1	0	0	1	0	0	0	0	0	0	0	0	0	0	0	0	0	0	0	1	1	0
MSTRG.86315	0	0	0	0	0	0	0	0	0	0	0	0	0	0	0	0	0	0	0	0	0	0	0	0	0	0	0	0	0	0	0	0	0	0	0	0
MSTRG.86316	789	446	258	572	213	297	336	376	1283	579	424	545	1022	1268	327	441	267	244	414	216	182	85	121	74	111	135	326	263	306	118	284	761	390	348	308	361
MSTRG.86317	1085	700	369	837	290	488	449	601	1681	1118	549	859	1603	2018	564	671	417	374	616	292	268	140	187	138	222	257	581	402	543	214	412	1134	551	546	478	558
MSTRG.86318	810	569	330	627	206	350	330	437	1258	872	430	735	1197	1612	368	615	366	325	484	157	173	100	146	120	154	214	393	234	403	188	333	986	503	444	366	418
MSTRG.86319	1518	865	571	1338	660	550	460	304	1299	947	642	968	355	480	538	360	449	459	1605	237	445	353	323	465	459	396	709	477	659	336	326	737	297	394	404	403
MSTRG.86320	399	271	110	169	149	173	310	111	797	624	165	436	119	61	135	151	183	151	332	155	163	77	75	93	193	140	292	292	351	151	167	283	57	177	269	199
MSTRG.86321	102	2	53	136	52	2	87	24	544	144	53	111	33	170	24	9	40	36	0	32	32	24	19	0	0	25	99	0	62	33	43	84	24	27	0	44
MSTRG.86322	829	402	339	744	344	282	145	156	542	403	222	309	135	171	292	211	242	174	876	270	381	212	232	422	148	207	280	236	357	200	119	293	139	191	372	160
MSTRG.86323	106	69	27	96	46	29	26	13	74	24	45	60	21	21	23	30	28	43	123	92	53	19	25	13	10	25	39	16	13	8	12	35	19	11	7	51
MSTRG.86324	653	246	149	636	278	194	218	120	585	244	308	380	151	248	177	198	245	212	546	272	280	223	176	166	195	181	396	124	186	107	158	399	155	233	154	374
MSTRG.86325	48	28	19	82	30	29	12	10	37	9	23	40	13	16	11	12	9	7	105	40	25	13	14	15	11	8	40	5	8	8	13	51	5	10	16	34
MSTRG.86326	56	70	69	85	34	69	79	46	180	139	47	302	164	116	42	79	71	74	87	40	46	20	22	37	40	75	79	66	94	36	64	287	50	70	91	127
MSTRG.86327	0	0	0	0	0	0	0	0	0	2	0	0	0	0	0	0	0	0	0	0	0	0	0	0	0	0	0	0	0	0	4	0	0	0	0	0
MSTRG.86328	133	38	30	16	2	17	14	4	69	114	24	47	47	48	1	2	4	7	48	12	14	15	8	6	151	104	43	25	34	73	8	32	22	114	15	227
MSTRG.86329	6	12	1	13	8	3	4	0	23	37	0	2	2	19	0	2	2	2	6	0	0	2	2	2	2	7	6	2	4	2	1	2	0	3	2	11
MSTRG.86330	162	107	11	156	74	13	2	4	97	184	2	4	21	175	38	13	6	8	2	2	4	14	6	2	46	6	11	5	66	4	5	33	0	15	1	36
MSTRG.86331	6	7	12	10	11	7	2	2	20	9	7	6	2	6	2	1	6	2	19	12	11	2	2	4	3	6	7	14	13	1	9	5	2	8	0	4
MSTRG.86332	59	16	23	42	34	24	4	9	40	46	24	32	7	13	11	18	7	7	46	10	8	32	20	3	24	13	14	35	17	3	5	30	15	5	2	15
MSTRG.86333	18	16	11	40	14	20	10	3	47	28	13	19	12	8	10	0	7	4	39	86	29	6	4	12	13	5	30	19	21	6	3	16	7	6	12	11
MSTRG.86334	4	1	3	3	0	7	5	3	16	9	3	4	0	1	2	3	0	3	13	27	7	0	0	1	0	4	10	4	3	4	1	3	2	6	4	2
MSTRG.86335	109	133	64	187	49	70	24	50	342	94	42	120	73	53	53	113	42	80	423	153	41	42	145	64	59	27	77	52	172	44	59	281	67	55	86	106
MSTRG.86336	29	29	11	87	18	12	14	9	66	31	9	13	11	10	11	15	15	11	86	8	21	25	29	24	13	15	23	22	29	38	10	29	11	27	18	15
MSTRG.86337	55	44	23	86	20	31	13	16	77	32	9	39	17	16	16	19	16	9	58	26	36	15	25	29	16	13	30	12	36	26	8	32	24	27	25	15
MSTRG.86338	393	132	103	127	157	107	211	94	406	250	50	165	85	132	73	82	57	59	215	27	85	57	62	72	150	207	367	153	291	120	161	182	54	103	211	34
MSTRG.86339	7	7	9	17	6	4	4	1	15	8	3	5	2	9	0	0	2	4	12	28	10	0	7	5	3	6	5	6	6	0	6	8	4	2	3	5
MSTRG.86340	70	41	35	56	32	27	27	10	50	69	28	53	31	24	29	10	15	17	37	4	39	3	0	4	11	12	53	18	29	12	28	52	12	4	24	16
MSTRG.86341	31	15	17	16	12	9	5	4	9	15	13	3	14	7	13	17	5	4	9	0	0	4	1	0	3	1	14	6	4	2	6	22	2	7	3	1
MSTRG.86342	320	162	148	325	151	77	248	123	946	363	251	515	96	221	77	104	192	150	236	28	120	82	49	40	201	172	277	140	354	104	311	473	116	208	249	249
MSTRG.86343	5	3	6	10	5	1	8	0	42	7	8	16	6	7	6	8	6	3	7	4	4	2	3	5	7	5	9	4	7	13	18	26	3	4	14	11
MSTRG.86344	66	43	38	37	38	24	12	13	76	40	35	44	14	4	8	17	9	16	72	57	40	11	32	30	39	20	24	41	32	9	14	35	18	16	23	19
MSTRG.86345	73	30	37	57	23	14	40	24	107	95	26	53	47	37	28	24	26	31	53	34	43	11	22	63	41	24	54	41	43	17	26	56	34	31	28	47
MSTRG.86346	72	32	36	204	81	32	41	15	253	190	53	57	14	78	43	16	77	50	92	5	51	18	2	33	68	2	68	43	47	3	41	22	52	76	45	10
MSTRG.86347	66	43	15	154	61	36	44	14	201	164	42	59	36	66	51	30	50	37	63	2	60	17	16	32	40	19	61	23	40	8	34	59	34	64	51	37
MSTRG.86348	11	14	12	7	13	4	4	8	15	20	6	21	12	19	5	14	7	24	44	7	22	7	0	3	11	5	20	7	18	4	7	25	4	7	5	15
MSTRG.86349	390	275	138	478	191	200	158	111	420	332	151	224	105	134	75	113	116	131	548	115	251	84	130	163	97	84	268	165	196	70	68	213	77	82	102	89
MSTRG.86350	279	154	108	273	116	120	101	88	355	206	157	218	154	181	102	119	72	69	273	72	107	56	102	89	83	89	156	83	103	82	52	179	68	79	102	110
MSTRG.86351	18	37	2	45	15	23	29	18	73	52	6	64	15	43	20	11	10	9	63	36	20	12	10	32	57	19	32	6	27	17	29	101	28	30	46	20
MSTRG.86352	0	19	5	22	6	16	11	8	32	22	3	17	5	25	13	3	1	2	22	12	17	7	5	16	5	9	12	1	15	11	12	21	9	14	17	12
MSTRG.86353	173	175	85	228	84	87	54	45	175	84	43	128	70	70	42	52	33	44	185	90	117	58	69	69	68	50	95	92	98	51	38	112	54	21	67	73
MSTRG.86354	21	21	15	32	21	8	8	5	32	11	9	14	19	10	10	11	1	15	16	5	18	17	6	5	9	9	9	11	20	5	3	12	11	14	5	17
MSTRG.86355	326	248	166	342	193	180	96	87	302	254	157	196	122	179	118	118	133	97	497	43	176	162	130	141	161	153	191	115	159	106	94	263	102	131	112	143
MSTRG.86356	450	344	237	540	241	246	151	157	439	362	236	273	167	254	140	109	175	147	693	75	249	176	117	204	190	216	320	170	181	128	131	378	114	162	192	165
MSTRG.86357	36	37	18	47	28	19	13	19	71	38	29	48	21	34	29	20	26	24	66	15	20	11	15	18	15	13	45	14	21	8	9	42	5	24	21	21
MSTRG.86358	21	9	13	26	4	3	6	2	17	23	13	20	10	14	0	15	9	7	23	4	0	3	2	9	11	4	19	13	12	4	6	22	11	8	1	22
MSTRG.86359	6	2	1	13	12	7	1	4	20	10	2	17	0	15	2	2	5	13	19	57	9	4	4	4	5	1	2	14	12	0	2	4	5	2	2	11
MSTRG.86360	67	32	39	175	56	24	43	20	197	143	12	64	53	70	27	42	48	46	80	26	57	18	21	22	39	49	66	36	61	27	15	39	24	38	63	48
MSTRG.86361	150	82	66	97	65	57	37	43	135	93	38	80	42	35	37	43	44	45	165	30	90	49	42	57	45	69	81	53	49	33	39	91	29	31	63	41
MSTRG.86362	338	223	128	321	176	112	69	98	353	200	150	254	97	101	125	74	119	132	429	92	181	132	88	92	144	125	178	123	187	75	89	217	70	121	103	94
MSTRG.86363	118	64	52	126	70	73	56	51	212	152	57	72	33	99	45	40	56	29	97	194	73	31	32	27	43	41	80	51	92	27	43	88	26	26	29	57
MSTRG.86364	21	13	6	12	11	7	15	5	36	12	14	45	10	20	7	10	10	14	49	22	28	5	14	6	8	25	27	17	24	14	11	16	2	21	14	25
MSTRG.86365	251	156	80	244	63	78	76	55	262	174	86	192	54	126	62	88	107	101	268	37	84	58	65	76	134	109	179	78	199	74	55	181	53	133	122	120
MSTRG.86366	13	3	4	16	2	3	7	1	26	19	2	2	7	16	1	0	0	6	56	19	53	16	5	4	18	8	8	20	1	3	18	48	18	6	17	15
MSTRG.86367	82	54	28	81	46	50	82	39	246	190	73	94	26	88	39	59	116	52	54	25	47	6	8	22	36	70	82	43	72	41	64	126	36	58	46	62
MSTRG.86368	14	23	8	11	14	15	14	0	48	21	13	27	14	39	4	9	14	8	24	16	22	7	12	20	6	13	12	11	16	4	14	21	3	6	13	13
MSTRG.86369	66	37	15	90	61	62	12	20	127	86	21	51	22	39	23	22	24	9	25	23	41	14	7	9	12	32	28	26	22	12	20	9	5	16	33	16
MSTRG.86370	132	99	62	96	33	26	57	37	170	78	66	147	50	37	85	39	50	66	103	47	75	26	29	25	59	56	107	75	87	51	54	78	47	38	101	38
MSTRG.86371	117	43	40	33	64	38	83	35	265	79	45	60	64	42	37	21	17	45	0	2	15	10	20	6	27	17	26	2	20	6	10	49	20	8	33	16
MSTRG.86372	19	40	0	90	13	33	22	35	0	59	4	56	48	67	10	14	39	22	133	18	37	10	23	43	15	29	73	59	56	24	36	41	26	39	40	18
MSTRG.86373	971	386	272	863	241	276	225	191	512	666	327	713	292	517	299	277	284	330	495	79	161	159	149	132	138	163	201	181	282	158	149	242	231	201	233	90
MSTRG.86374	30	38	6	41	21	24	17	12	46	34	13	28	24	19	9	7	7	6	46	9	11	15	14	14	12	21	9	22	20	11	3	12	4	21	18	7
MSTRG.86375	19	10	5	26	14	16	22	4	24	19	7	9	8	5	6	2	6	7	15	2	4	4	0	5	6	10	2	8	19	5	2	15	3	3	5	1
MSTRG.86376	7	11	5	18	6	1	4	1	13	11	4	21	3	15	4	7	5	3	46	13	9	8	24	9	4	24	24	10	24	5	2	11	5	19	8	10
MSTRG.86377	36	13	9	59	4	25	20	11	97	31	12	30	19	26	27	21	14	19	26	26	33	18	17	18	20	11	42	41	32	19	24	45	18	31	27	21
MSTRG.86378	101	59	43	92	62	71	37	18	83	78	29	49	46	112	31	64	44	47	144	48	71	28	16	30	19	50	68	38	56	28	41	131	77	59	72	90
MSTRG.86379	100	115	91	113	45	30	28	52	157	62	101	87	81	51	39	64	11	31	192	77	117	49	31	30	41	67	76	80	80	71	49	82	27	21	25	29
MSTRG.86380	36	25	4	40	15	13	10	4	38	25	16	20	14	21	9	10	10	8	59	26	20	8	18	14	16	12	23	17	22	21	2	48	13	30	27	12
MSTRG.86381	141	103	66	164	93	74	64	57	241	126	66	131	69	78	76	65	46	40	173	59	74	47	45	45	35	67	78	68	95	38	39	155	34	48	68	50
MSTRG.86382	19	6	2	27	4	11	5	4	19	20	10	18	2	8	2	8	6	5	27	6	9	15	8	1	4	2	10	12	5	1	9	12	7	10	9	11
MSTRG.86383	115	64	62	113	64	39	30	35	195	124	99	135	77	105	73	37	65	51	164	84	70	28	42	39	37	60	109	64	140	43	42	74	24	51	64	74
MSTRG.86384	80	22	20	25	22	14	4	11	78	22	26	32	27	23	18	15	25	17	45	9	34	4	1	4	16	11	18	12	27	20	17	44	7	15	26	8
MSTRG.86385	769	504	284	830	407	383	378	316	1053	802	401	646	595	906	270	284	314	302	808	252	383	274	219	315	290	343	589	385	627	289	240	625	185	399	473	276
MSTRG.86386	186	144	83	230	107	137	14	65	275	108	111	121	56	46	74	73	71	50	332	86	76	103	33	80	78	70	105	53	111	33	32	164	52	19	69	63
MSTRG.86387	186	82	59	217	111	128	40	55	221	100	88	120	46	80	84	58	54	59	290	98	137	104	53	94	74	77	139	81	100	30	25	136	49	69	45	91
MSTRG.86388	19	11	14	54	0	9	25	10	23	8	20	10	16	25	26	48	8	9	41	10	11	6	7	10	20	12	10	7	19	2	16	29	2	16	9	15
MSTRG.86389	37	35	5	38	24	25	21	23	60	66	22	33	52	43	23	10	22	11	59	15	14	17	10	22	24	25	45	7	21	14	32	28	25	23	37	23
MSTRG.86390	62	91	44	57	35	25	45	31	133	139	23	141	17	14	25	22	44	17	72	45	47	21	22	23	40	27	60	36	77	35	25	42	30	22	30	35
MSTRG.86391	189	6	67	155	15	121	19	90	62	311	5	13	6	126	184	104	5	2	6	2	13	52	50	0	8	3	163	8	178	8	107	250	2	5	138	7
MSTRG.86392	144	111	66	196	67	73	88	57	215	201	86	173	102	125	96	49	67	59	259	50	73	57	27	62	65	72	109	79	137	36	54	134	57	44	73	70
MSTRG.86393	109	106	57	131	47	51	61	40	154	149	100	129	72	87	97	59	49	40	183	17	59	49	39	55	52	50	88	57	80	28	39	81	27	48	48	46
MSTRG.86394	187	156	118	207	95	118	89	70	298	245	99	230	101	145	84	78	83	69	275	54	95	87	59	70	62	79	87	72	134	43	77	145	46	66	72	51
MSTRG.86395	54	44	25	20	22	12	8	19	0	31	8	68	38	23	35	23	21	24	128	7	3	8	7	13	22	2	32	2	29	0	22	16	5	8	34	13
MSTRG.86396	46	38	25	57	22	42	17	30	93	50	36	72	65	100	31	38	57	47	103	59	29	36	10	34	53	42	48	43	42	26	37	110	48	44	32	64
MSTRG.86397	187	79	80	195	86	104	92	62	319	228	117	159	157	246	96	85	109	98	260	110	97	51	65	69	123	95	149	102	123	49	107	337	109	123	113	157
MSTRG.86398	124	109	67	155	48	72	39	40	155	118	74	133	99	152	68	55	88	51	254	38	66	54	44	75	71	69	86	56	60	51	42	153	75	73	105	73
MSTRG.86399	108	47	35	85	53	40	54	27	129	48	26	72	65	78	21	28	43	7	118	42	53	19	12	4	43	47	38	23	73	12	41	107	33	17	31	35
MSTRG.86400	108	64	35	159	43	47	63	27	155	68	49	122	57	71	38	32	51	42	149	59	38	39	59	29	47	38	51	52	112	28	65	125	35	52	53	56
MSTRG.86401	60	52	12	61	35	13	20	13	98	36	43	50	34	41	3	18	18	14	60	22	22	26	22	13	21	28	24	24	59	5	30	82	28	19	25	36
MSTRG.86402	677	421	263	390	163	230	197	151	778	443	334	514	64	213	224	188	284	263	677	148	144	175	160	185	220	291	250	360	468	187	236	478	284	338	388	293
MSTRG.86403	2	1	1	0	0	0	0	4	9	3	0	6	0	0	0	0	0	0	15	2	2	0	3	0	0	0	3	1	0	0	0	3	1	0	1	3
MSTRG.86404	10	3	3	0	1	4	0	2	14	6	3	4	0	2	1	0	3	1	12	8	0	0	1	8	6	6	10	7	15	1	0	19	0	3	2	4
MSTRG.86405	365	295	168	441	209	226	153	113	531	381	180	433	141	241	139	143	148	120	530	119	242	109	89	117	140	180	201	135	267	83	109	335	123	127	164	193
MSTRG.86406	15	15	7	31	10	19	7	4	49	27	20	35	7	19	9	10	4	17	34	11	23	14	4	9	18	9	19	4	21	3	15	24	10	13	20	16
MSTRG.86407	70	51	43	62	37	15	36	31	117	79	29	56	23	42	48	20	17	9	36	11	34	8	27	17	18	27	44	29	50	15	25	42	12	18	18	20
MSTRG.86408	35	7	9	24	10	4	11	6	21	9	2	13	34	31	8	0	10	0	15	6	11	2	4	3	11	3	12	3	11	8	8	33	5	0	3	6
MSTRG.86409	117	72	37	95	29	60	42	23	124	73	37	103	61	66	49	28	35	31	137	29	37	35	35	24	31	53	63	40	55	14	44	82	34	17	43	55
MSTRG.86410	135	83	49	126	58	78	55	34	137	98	74	111	104	76	52	56	42	35	142	58	62	45	28	41	44	38	55	65	76	25	56	94	56	31	50	67
MSTRG.86411	233	134	88	231	104	90	64	61	242	204	79	135	104	97	64	74	91	90	239	70	88	37	51	66	64	117	95	91	128	76	78	136	55	79	62	166
MSTRG.86412	48	29	20	72	19	21	11	13	60	35	18	29	24	10	9	18	11	12	57	11	29	14	13	18	16	10	31	10	14	12	13	17	6	16	6	5
MSTRG.86413	35	14	16	44	14	23	8	11	29	32	17	26	9	10	11	10	13	6	50	9	22	6	10	11	18	14	15	11	7	3	5	25	8	14	8	8
MSTRG.86414	47	34	27	62	15	23	28	3	64	23	24	42	20	20	15	11	20	17	49	18	21	15	21	21	14	11	31	18	17	12	15	30	15	14	6	19
MSTRG.86415	190	129	73	194	81	82	42	54	215	139	63	132	57	67	42	65	62	34	260	50	100	47	48	41	67	118	129	60	80	80	59	131	39	75	84	108
MSTRG.86416	71	60	30	72	32	47	21	29	113	60	40	74	22	43	38	26	26	49	153	25	62	32	29	21	27	47	58	38	62	36	28	57	25	24	35	18
MSTRG.86417	105	49	27	81	42	34	28	19	97	54	30	69	15	41	32	39	43	51	99	18	48	19	21	19	22	15	34	37	28	23	7	53	16	13	23	26
MSTRG.86418	7	3	12	25	3	4	7	1	12	7	6	4	2	1	6	5	6	12	9	8	0	0	0	2	0	6	1	3	14	2	1	5	2	3	9	5
MSTRG.86419	30	12	8	29	10	17	18	10	36	33	9	23	8	19	4	4	6	10	37	46	19	4	23	15	22	15	54	26	29	4	30	42	16	8	7	15
MSTRG.86420	17	7	5	13	15	23	4	4	15	12	10	13	15	10	15	5	13	12	46	80	17	9	15	21	13	9	15	22	11	12	5	31	4	5	8	5
MSTRG.86421	49	45	28	144	62	227	22	16	111	54	30	59	24	66	22	19	20	12	130	388	50	23	45	32	32	28	42	48	43	16	19	89	26	42	37	33
MSTRG.86422	117	70	15	96	43	31	45	20	69	63	47	31	17	43	8	52	26	48	149	12	52	42	24	49	44	28	20	37	43	31	28	26	9	15	38	24
MSTRG.86423	129	56	32	38	45	48	23	28	71	91	63	115	27	17	34	37	74	34	111	46	58	5	55	56	80	75	132	83	80	49	36	128	29	46	46	36
MSTRG.86424	59	13	8	20	8	17	13	13	26	22	13	41	10	1	8	13	12	17	40	7	14	10	25	28	29	12	58	15	19	14	9	17	10	32	11	22
MSTRG.86425	226	103	88	174	88	50	63	44	184	133	84	128	34	32	33	37	47	37	306	77	76	41	62	86	61	64	79	86	74	44	27	57	18	41	41	58
MSTRG.86426	1516	769	614	1542	773	594	549	285	1665	961	462	758	398	384	335	203	355	284	2034	651	1007	566	539	566	392	334	769	599	535	278	233	421	226	203	310	268
MSTRG.86427	208	96	49	194	74	63	165	89	513	344	98	253	68	154	54	48	134	73	201	40	92	30	62	35	71	99	208	81	200	96	77	212	48	89	127	51
MSTRG.86428	10584	5944	3805	10673	4518	4187	4087	3417	13683	9010	3925	7913	4018	6144	3147	3982	3263	2856	9474	2205	4409	2961	2719	2615	3405	3708	6206	4259	6378	3007	3279	8769	3559	3988	4399	4568
MSTRG.86429	52	57	35	57	25	12	17	13	68	41	23	34	9	16	6	18	5	14	100	37	52	38	13	33	26	10	47	19	22	11	12	26	10	15	23	15
MSTRG.86430	14	23	15	17	25	9	7	7	17	17	11	27	2	13	7	13	8	4	35	9	15	12	14	2	9	10	9	25	18	7	5	17	8	4	8	12
MSTRG.86431	46	38	22	39	20	19	13	14	69	28	21	14	11	11	5	37	17	15	90	30	37	19	16	18	16	14	32	25	26	2	7	17	3	8	17	21
MSTRG.86432	25	4	2	14	19	5	13	11	7	31	20	4	6	12	6	12	7	0	4	4	11	23	10	0	9	9	19	7	20	9	9	20	8	14	10	11
MSTRG.86433	30	18	14	23	17	10	5	12	26	33	13	10	5	12	8	4	9	15	72	14	23	11	8	16	6	8	12	13	10	7	7	20	3	3	7	24
MSTRG.86434	108	84	40	142	96	40	28	59	98	94	70	90	15	23	44	55	32	19	192	32	56	54	65	72	49	61	98	51	38	36	18	62	19	33	43	32
MSTRG.86435	195	87	82	198	126	46	21	34	123	132	55	95	34	32	66	51	37	41	369	56	91	86	59	90	47	32	111	59	92	39	54	60	28	45	74	53
MSTRG.86436	68	19	28	51	25	39	34	19	88	66	27	46	28	15	11	26	9	18	57	24	38	11	10	11	27	23	17	9	27	14	22	61	15	15	15	12
MSTRG.86437	162	84	74	141	60	60	41	34	178	139	40	94	51	44	24	41	33	46	149	106	50	31	59	32	34	34	78	51	89	35	45	94	29	26	56	53
MSTRG.86438	22	17	5	39	16	18	16	14	70	45	36	15	24	27	20	32	10	13	37	15	22	13	15	9	20	10	47	12	49	6	13	54	13	26	17	20
MSTRG.86439	11	5	7	9	10	12	0	4	18	12	2	12	11	4	9	13	7	7	14	6	10	7	4	7	12	7	19	14	25	3	14	35	8	12	7	15
MSTRG.86440	364	247	112	342	141	156	69	68	327	197	139	204	114	121	111	77	108	90	333	133	130	117	108	98	115	91	170	163	143	73	70	223	86	124	120	89
MSTRG.86441	440	243	171	491	187	233	199	135	525	293	192	260	145	203	107	139	124	144	566	144	210	148	122	151	124	121	226	166	254	131	100	229	81	122	135	115
MSTRG.86442	1363	698	573	1461	765	549	389	323	1487	745	389	751	326	494	286	355	313	361	1738	506	884	530	401	500	339	341	740	436	593	303	271	547	160	288	379	294
MSTRG.86443	181	108	66	237	102	86	66	47	160	112	81	130	82	77	89	68	64	57	273	50	91	58	43	64	53	48	118	51	97	54	38	81	42	72	60	74
MSTRG.86444	146	80	57	145	74	83	51	25	147	114	48	90	49	86	45	36	32	53	235	39	102	52	50	76	48	44	103	62	80	39	31	59	34	37	27	41
MSTRG.86445	8	4	1	3	3	1	5	1	7	4	1	2	9	5	5	6	0	2	9	43	5	0	0	0	2	0	2	2	1	1	1	4	1	0	2	1
MSTRG.86446	871	404	196	487	178	343	228	218	1315	987	155	545	123	226	352	95	542	309	24	8	19	5	3	4	0	5	20	14	15	7	4	22	7	19	12	10
MSTRG.86447	3948	2332	1767	3515	1812	1281	1846	952	4305	2831	1588	2981	1271	2115	967	1449	915	814	6004	2662	2936	1497	1649	1484	1730	1856	3400	2189	3083	1757	1445	2609	1202	1817	2031	1598
MSTRG.86448	51	27	38	72	22	31	48	12	112	47	27	35	11	20	20	16	11	8	57	43	20	16	14	11	12	25	38	29	32	15	18	32	27	16	28	14
MSTRG.86449	529	243	178	506	216	169	198	109	614	392	180	332	97	205	140	129	164	134	495	322	367	170	137	111	174	163	309	197	324	112	113	264	83	108	184	172
MSTRG.86450	34	26	7	48	17	16	15	14	137	54	22	43	28	52	14	17	17	18	21	10	9	7	5	3	12	20	12	17	26	8	9	41	4	13	22	7
MSTRG.86451	104	93	25	195	46	87	46	38	127	74	59	69	122	124	44	55	27	42	175	31	69	39	27	30	35	35	44	45	45	18	33	142	35	38	40	57
MSTRG.86452	460	256	137	505	207	230	195	170	487	389	229	361	492	694	296	284	212	195	604	98	206	138	87	101	96	186	233	126	272	172	146	528	141	150	242	219
MSTRG.86453	10	29	11	28	13	31	15	5	37	6	10	10	14	5	18	11	2	15	43	5	16	13	11	14	15	10	28	4	10	10	5	13	7	6	3	11
MSTRG.86454	774	256	174	539	263	308	166	199	550	404	315	493	197	144	254	222	168	175	817	234	479	328	225	220	328	340	532	251	342	198	203	526	185	214	256	266
MSTRG.86455	76	30	34	85	40	58	18	36	62	86	29	72	23	20	25	37	42	17	122	43	59	25	22	22	74	32	69	26	36	27	17	59	40	19	27	42
MSTRG.86456	159	84	38	123	64	52	25	39	188	109	47	103	46	42	44	49	81	34	106	63	51	36	37	19	40	37	38	30	64	35	29	116	41	57	51	42
MSTRG.86457	164	104	68	163	78	68	29	40	239	106	58	127	64	59	60	60	50	44	198	38	72	49	55	68	89	57	82	58	104	52	37	138	60	53	64	46
MSTRG.86458	241	215	94	258	140	127	71	108	375	199	66	198	175	175	152	108	97	95	391	89	109	81	107	101	108	122	136	122	170	74	71	236	116	106	160	86
MSTRG.86459	67	50	14	53	45	43	10	30	83	51	19	36	26	35	31	21	22	29	101	14	18	10	10	20	13	9	31	22	24	6	15	73	18	13	9	43
MSTRG.86460	24	32	29	39	19	26	11	9	35	40	20	17	17	18	12	15	14	9	49	12	18	12	5	9	13	10	15	8	15	13	11	23	8	14	4	18
MSTRG.86461	44	73	41	86	31	39	26	17	88	88	46	93	38	32	29	29	45	29	91	20	47	23	13	21	19	33	35	24	46	7	28	62	23	26	21	16
MSTRG.86462	58	51	22	61	49	42	29	17	104	88	45	100	45	40	34	34	33	37	84	29	32	24	28	17	24	18	33	23	35	8	15	71	16	23	30	17
MSTRG.86463	37	19	7	27	17	23	20	15	35	36	15	36	4	13	17	15	10	10	50	10	33	8	5	4	11	0	8	10	18	4	9	17	9	18	10	36
MSTRG.86464	32	25	8	20	17	5	9	23	30	40	15	66	4	18	40	30	9	21	67	9	13	12	15	8	2	15	13	14	13	4	15	19	15	14	9	24
MSTRG.86465	44	39	10	41	14	27	23	20	37	44	30	65	23	40	28	30	22	24	49	8	32	10	12	19	10	15	17	5	13	2	11	31	29	11	17	29
MSTRG.86466	66	33	28	84	39	32	28	14	67	82	26	49	25	51	34	27	44	28	70	27	38	28	36	15	33	33	42	22	50	17	15	69	34	11	51	21
MSTRG.86467	295	239	159	381	202	187	145	101	470	306	172	305	199	280	188	127	174	119	393	78	141	119	79	117	137	143	219	100	206	104	73	228	101	119	157	134
MSTRG.86468	194	148	111	167	137	102	124	66	259	255	120	232	122	199	110	115	107	87	274	76	99	52	66	59	82	108	116	50	159	75	44	193	86	87	151	89
MSTRG.86469	407	226	141	345	194	175	241	124	725	410	195	383	216	198	104	149	125	110	320	119	194	86	93	73	119	150	264	178	225	96	114	346	86	142	151	96
MSTRG.86470	780	482	271	610	319	337	481	244	1414	881	368	636	304	400	228	260	224	253	537	237	287	163	129	167	188	278	530	359	402	208	212	521	134	165	256	238
MSTRG.86471	21	13	4	6	13	23	8	2	60	45	9	14	10	22	14	14	9	8	25	17	14	6	5	1	14	20	16	3	8	8	2	23	8	6	6	13
MSTRG.86472	44	35	14	52	13	28	28	19	88	46	31	37	34	26	35	24	21	26	62	108	28	4	7	14	20	25	22	19	22	1	10	23	10	12	11	16
MSTRG.86473	30	10	3	15	2	17	7	7	22	1	5	12	8	7	0	10	2	14	25	35	23	4	15	0	5	6	7	3	1	6	1	9	2	2	8	14
MSTRG.86474	119	65	38	125	27	39	54	36	137	84	43	48	46	60	27	22	56	37	117	20	35	43	14	29	44	39	62	33	71	34	29	59	19	19	36	32
MSTRG.86475	461	221	173	465	179	151	170	105	454	273	125	221	143	209	117	107	145	137	426	93	206	110	100	100	113	143	188	125	172	85	112	256	100	111	137	105
MSTRG.86476	549	337	222	464	203	269	207	176	853	540	203	471	352	441	162	262	240	166	544	121	210	147	118	147	214	222	446	202	385	170	200	530	229	295	257	278
MSTRG.86477	21	7	11	29	12	13	3	3	41	26	10	11	6	12	9	1	7	6	15	41	33	9	4	0	3	3	16	15	3	4	2	5	15	7	12	6
MSTRG.86478	138	73	53	148	80	72	55	48	158	111	85	76	76	90	37	53	47	45	122	35	53	42	39	39	46	41	76	55	68	19	38	89	38	29	36	51
MSTRG.86479	337	60	88	412	152	112	86	71	354	306	81	135	68	78	138	39	159	105	322	32	105	75	47	200	118	34	184	32	89	40	53	124	50	37	154	29
MSTRG.86480	674	390	244	872	418	267	338	154	657	477	254	569	149	266	184	157	149	127	1039	202	420	306	336	254	168	237	497	337	437	222	155	340	136	205	197	144
MSTRG.86481	278	206	77	276	64	117	78	58	245	156	75	239	124	85	65	58	45	83	300	116	172	60	71	55	65	53	136	71	125	37	49	110	33	37	34	37
MSTRG.86482	96	76	23	112	35	55	22	19	100	76	34	77	61	49	35	34	31	44	225	68	57	33	25	23	18	31	65	29	31	30	35	47	15	18	18	23
MSTRG.86483	49	12	9	47	19	18	11	16	91	23	29	30	15	11	15	7	5	11	104	13	41	17	25	16	19	34	19	28	27	17	13	35	27	18	25	21
MSTRG.86484	49	49	14	57	36	38	4	16	91	48	15	48	26	16	18	24	26	33	124	16	31	29	17	37	32	22	49	26	25	12	20	46	18	25	24	20
MSTRG.86485	50	31	18	63	21	32	18	12	60	33	26	34	20	20	15	22	21	28	89	21	23	31	34	24	26	40	35	28	28	22	10	44	20	22	34	26
MSTRG.86486	87	24	19	88	31	24	23	9	110	53	15	41	29	14	30	32	27	14	103	49	30	13	15	15	3	7	23	13	30	5	13	27	19	12	24	14
MSTRG.86487	66	49	38	66	19	32	25	38	108	73	26	67	33	19	34	34	31	33	155	13	32	25	29	24	44	51	56	20	53	9	36	44	28	38	38	28
MSTRG.86488	125	65	29	90	48	49	46	20	120	87	45	88	42	36	33	40	58	35	211	57	101	36	41	66	47	50	83	63	63	62	44	123	35	42	81	43
MSTRG.86489	43	10	9	32	12	22	7	4	40	27	30	10	12	0	27	7	0	9	41	9	32	6	4	8	6	11	12	0	15	6	2	21	5	6	12	8
MSTRG.86490	438	162	160	460	197	216	109	96	394	215	136	196	107	90	80	82	58	68	637	107	243	149	131	132	132	112	241	117	163	132	85	140	36	82	97	77
MSTRG.86491	194	160	141	331	110	108	45	92	244	152	86	183	67	96	106	114	64	79	457	67	124	117	88	68	80	84	172	104	120	61	49	131	46	47	96	52
MSTRG.86492	316	160	103	342	132	174	137	96	385	292	202	237	69	149	183	136	143	133	366	100	155	138	77	93	115	110	200	127	181	64	60	197	63	91	88	105
MSTRG.86493	178	61	63	108	66	43	69	34	110	83	63	71	24	14	40	48	40	29	267	63	80	34	47	51	43	28	55	48	55	24	20	46	17	31	45	47
MSTRG.86494	3	2	0	2	0	2	11	2	37	21	2	8	10	6	2	4	7	4	3	0	1	4	0	1	3	3	4	8	5	12	8	12	2	3	11	3
MSTRG.86495	10	4	2	12	1	8	8	4	21	28	7	18	3	5	0	16	24	5	1	0	10	2	3	0	12	6	11	8	11	19	8	12	5	7	8	7
MSTRG.86496	25	11	20	28	14	33	12	14	73	30	26	64	6	10	2	15	9	3	25	64	19	2	9	5	22	5	26	3	18	0	7	12	6	2	5	11
MSTRG.86497	111	90	43	133	63	55	80	31	261	106	70	110	17	54	33	43	43	53	89	134	82	31	45	50	47	30	59	39	54	30	31	69	15	24	50	24
MSTRG.86498	560	559	282	702	196	369	313	249	751	617	352	571	415	451	176	259	192	182	903	207	468	229	294	208	266	343	582	361	395	228	214	724	168	193	258	344
MSTRG.86499	92	88	30	80	36	52	31	27	221	101	41	88	14	25	20	27	32	17	77	129	80	23	38	22	29	25	71	25	53	18	23	44	11	17	26	15
MSTRG.86500	18	13	22	11	10	10	9	11	22	4	5	7	6	2	8	5	10	5	13	1	5	8	3	2	0	1	13	1	1	0	0	0	0	0	7	0
MSTRG.86501	69	54	25	94	26	26	23	26	73	58	46	51	22	37	21	29	33	32	109	13	44	26	21	20	30	26	53	27	35	32	19	57	7	13	16	25
MSTRG.86502	156	87	46	94	47	64	62	39	181	159	84	111	38	55	35	76	43	38	131	25	59	26	36	19	52	34	96	42	76	27	30	123	25	35	23	55
MSTRG.86503	181	85	59	147	58	54	63	47	211	79	61	141	68	103	53	80	45	43	200	27	85	42	37	41	86	63	136	48	67	38	61	104	61	63	66	59
MSTRG.86504	3	0	8	3	1	3	2	0	0	2	2	0	3	2	1	1	3	6	7	3	1	1	1	0	2	1	1	0	0	0	0	0	1	0	4	6
MSTRG.86505	387	204	127	389	219	228	154	119	521	358	146	293	282	303	188	187	230	133	364	60	173	110	119	113	170	142	287	114	174	123	124	360	110	140	187	158
MSTRG.86506	328	338	120	123	61	84	125	102	295	228	109	236	80	50	62	52	48	41	100	14	37	14	20	28	41	43	165	105	114	48	52	27	9	28	72	4
MSTRG.86507	272	333	190	314	157	136	178	105	532	340	139	332	125	221	105	99	124	75	122	11	63	33	27	41	102	115	302	144	223	84	123	106	30	89	171	38
MSTRG.86508	223	120	72	119	67	89	104	76	235	157	94	151	85	105	42	50	80	46	91	13	44	32	23	44	67	49	128	48	103	52	57	74	14	54	76	27
MSTRG.86509	22	2	8	5	9	9	0	9	34	27	8	3	6	6	7	2	7	0	16	34	11	4	6	2	7	6	3	3	5	0	7	23	0	1	3	15
MSTRG.86510	51	31	6	38	19	25	12	7	62	21	27	53	29	30	24	27	32	28	62	24	14	8	12	16	16	8	32	8	34	8	12	49	23	22	17	30
MSTRG.86511	69	24	22	61	23	28	23	23	108	64	25	59	18	53	28	26	25	25	68	13	18	29	5	12	18	20	37	32	26	7	27	53	35	52	26	29
MSTRG.86512	87	59	35	84	20	24	19	15	160	85	33	76	26	42	40	66	52	60	92	38	38	24	21	25	13	22	44	36	57	12	25	118	27	45	28	45
MSTRG.86513	69	41	28	95	38	36	18	12	67	80	42	46	24	19	18	25	25	12	139	30	43	37	28	18	15	23	20	22	36	23	9	40	18	12	13	19
MSTRG.86514	61	33	15	55	22	33	10	22	73	41	31	29	25	17	21	29	13	12	99	15	24	27	18	31	18	20	31	9	30	14	14	18	18	10	12	21
MSTRG.86515	62	62	12	75	24	63	15	22	67	56	24	68	33	19	24	23	21	27	77	23	54	21	36	30	35	22	70	24	33	12	7	53	20	9	10	28
MSTRG.86516	59	47	29	76	23	25	26	11	75	55	19	37	13	26	29	25	20	30	44	124	51	37	15	13	25	17	36	36	48	15	16	59	21	14	19	31
MSTRG.86517	186	124	63	225	73	94	54	65	262	152	85	174	112	108	84	64	74	76	293	76	103	78	60	64	88	52	146	94	113	56	55	165	56	93	140	82
MSTRG.86518	193	78	88	218	69	64	56	42	163	141	63	135	7	16	75	58	50	106	318	74	154	121	76	85	73	72	120	123	100	63	63	48	30	42	124	42
MSTRG.86519	110	59	18	83	38	42	43	12	88	76	23	54	2	10	20	30	22	36	103	26	90	26	27	23	36	46	72	75	103	23	32	45	17	24	64	23
MSTRG.86520	39	50	18	27	23	29	15	16	66	65	19	41	21	12	16	15	13	24	52	29	36	11	15	7	25	10	23	21	18	4	15	30	17	15	27	22
MSTRG.86521	333	176	107	313	197	158	128	123	308	305	114	235	144	200	133	112	122	85	384	53	139	82	112	86	121	123	161	108	138	78	84	181	107	85	155	112
MSTRG.86522	51	27	14	30	20	29	15	8	71	87	13	65	31	17	20	25	21	14	62	11	19	17	6	10	19	14	40	19	17	4	17	36	8	23	23	23
MSTRG.86523	58	45	21	57	39	11	16	18	65	64	46	56	26	43	10	5	25	30	77	7	30	23	23	34	26	19	32	9	42	12	17	40	17	23	36	33
MSTRG.86524	18	19	10	31	32	4	7	12	59	30	15	39	26	27	14	8	27	11	34	12	21	5	16	20	12	16	29	12	16	6	9	46	10	21	21	9
MSTRG.86525	2	0	0	6	0	4	0	2	0	0	2	2	0	0	0	2	4	50	14	2	4	2	0	2	0	0	10	2	2	0	2	2	0	2	0	2
MSTRG.86526	192	131	58	203	57	43	60	36	168	101	83	105	42	54	54	52	59	69	195	38	107	83	54	69	65	58	106	88	78	83	42	145	60	40	54	62
MSTRG.86527	623	653	220	812	339	190	268	354	1214	675	300	709	161	554	200	298	395	148	729	139	341	223	178	254	257	263	294	303	195	225	219	475	64	322	264	288
MSTRG.86528	472	628	204	630	324	214	263	348	1276	681	284	768	158	598	174	266	375	139	838	177	419	205	126	153	214	321	380	310	296	195	244	459	97	314	177	333
MSTRG.86529	17	12	12	72	34	17	26	3	71	64	21	9	8	17	17	7	7	19	52	14	13	16	13	15	2	10	31	13	33	10	25	15	3	7	28	5
MSTRG.86530	21	7	15	38	9	25	5	12	29	30	15	12	4	19	4	13	4	8	16	9	10	5	2	4	6	3	6	9	13	6	4	15	7	4	9	1
MSTRG.86531	108	77	37	85	43	66	46	69	128	99	62	83	69	52	30	46	31	28	63	34	43	14	14	7	38	30	62	20	50	19	19	61	17	19	20	35
MSTRG.86532	61	79	45	126	27	45	8	61	136	51	8	34	52	70	16	65	37	5	181	46	38	45	21	25	31	16	56	62	102	22	10	111	35	50	19	52
MSTRG.86533	211	133	77	191	118	97	80	82	221	171	102	151	76	152	81	84	117	54	222	58	97	75	52	66	69	101	124	79	141	67	50	106	48	67	79	69
MSTRG.86534	190	127	77	193	89	78	72	103	226	180	68	200	76	142	79	66	86	76	248	35	107	50	88	45	44	75	93	75	131	72	67	136	62	85	95	83
MSTRG.86535	66	17	13	40	18	15	31	17	61	43	22	24	62	89	15	17	24	4	94	51	39	19	20	11	20	23	78	37	13	16	24	63	52	14	29	26
MSTRG.86536	239	100	49	198	72	89	100	111	200	109	59	116	155	239	79	178	99	37	246	51	84	47	72	65	70	56	152	59	69	34	69	173	110	85	88	123
MSTRG.86537	25	17	1	20	11	12	2	8	20	18	5	13	12	18	11	10	5	8	27	1	15	2	5	7	5	8	13	10	5	4	13	10	3	6	3	14
MSTRG.86538	27	23	9	16	9	9	9	14	47	16	8	26	17	27	16	13	12	13	42	6	22	9	5	8	7	20	21	15	10	6	13	13	11	6	11	8
MSTRG.86539	124	74	33	110	36	47	40	38	118	80	44	91	20	39	20	23	30	16	88	30	65	26	25	20	38	40	35	19	37	18	31	68	15	38	37	23
MSTRG.86540	182	103	40	140	73	74	62	52	165	134	60	163	46	83	27	41	65	42	131	32	81	43	35	59	60	58	92	40	74	34	38	93	30	55	56	66
MSTRG.86541	161	79	57	176	58	71	42	31	95	109	51	96	49	75	37	49	33	19	151	29	56	36	13	45	50	57	61	28	42	31	20	64	12	43	35	49
MSTRG.86542	119	87	40	103	47	100	17	52	146	126	28	87	52	113	36	54	51	49	166	148	65	36	45	27	30	53	53	51	49	62	51	39	42	49	33	50
MSTRG.86543	22	25	9	31	10	11	16	4	31	38	11	27	12	14	13	9	8	18	33	12	20	12	11	13	13	17	30	21	26	23	21	40	25	14	27	20
MSTRG.86544	7	25	5	16	14	14	9	6	31	24	4	9	17	4	5	15	9	7	14	19	9	8	6	9	4	2	12	10	14	8	6	17	4	11	10	3
MSTRG.86545	60	38	17	64	23	35	15	16	110	104	53	35	22	8	34	3	18	10	98	37	26	16	23	14	29	25	52	26	56	11	16	112	25	25	32	28
MSTRG.86546	407	253	169	683	341	286	197	273	527	523	268	508	249	342	339	273	238	198	937	273	329	181	224	338	290	300	437	307	322	233	224	918	168	259	337	423
MSTRG.86547	253	167	94	335	127	111	134	94	363	255	171	189	159	239	117	97	147	113	324	91	125	93	99	103	107	118	206	130	199	93	91	225	72	121	144	84
MSTRG.86548	1066	528	359	963	502	394	265	312	1022	622	432	629	315	346	424	405	428	325	1303	179	367	275	283	396	354	317	534	334	469	335	311	660	327	462	341	402
MSTRG.86549	3696	1837	1252	3735	1473	1302	843	1038	3603	2145	1323	2023	1077	1261	1402	1198	1263	1185	4117	615	1535	1125	1100	994	1257	1154	1782	1189	1566	932	1032	2291	1228	1539	1329	1325
MSTRG.86550	14	20	8	26	13	15	9	5	35	31	10	11	7	0	15	16	4	6	53	13	14	6	10	1	9	4	7	13	14	7	7	16	6	9	16	10
MSTRG.86551	27	12	14	26	17	14	7	11	50	34	10	5	16	16	15	20	9	8	39	18	26	3	17	8	13	5	10	12	12	5	14	24	12	10	16	11
MSTRG.86552	20	8	5	22	14	23	5	2	40	23	4	13	10	44	8	6	7	3	18	0	25	3	9	10	4	3	8	9	16	10	0	21	13	8	2	5
MSTRG.86553	53	34	28	30	21	7	9	19	65	29	47	41	95	46	18	23	25	22	76	18	11	17	22	18	34	19	41	16	26	4	19	48	25	45	14	12
MSTRG.86554	6	4	4	15	8	11	7	6	19	12	7	12	13	26	2	7	1	2	15	6	0	5	10	4	2	2	10	5	12	8	0	34	8	8	0	6
MSTRG.86555	280	154	78	146	67	90	62	102	219	121	76	100	225	259	51	64	68	36	183	45	68	29	75	67	64	46	112	82	124	70	75	178	69	77	59	51
MSTRG.86556	391	254	110	303	143	214	67	141	421	226	148	290	462	594	126	158	142	78	354	56	102	50	99	80	124	95	182	105	198	61	102	300	111	129	127	78
MSTRG.86557	35	25	21	43	13	20	18	9	91	67	21	62	8	15	12	17	17	21	32	71	30	17	7	12	16	12	46	30	28	11	18	49	21	20	23	24
MSTRG.86558	35	7	10	22	18	13	12	4	49	18	12	17	9	15	10	4	7	11	21	13	19	6	10	6	17	7	20	23	30	7	13	25	5	17	17	12
MSTRG.86559	21	7	8	13	5	10	10	5	44	12	12	20	9	5	19	1	9	13	26	16	8	4	6	5	9	5	9	16	3	0	8	18	5	3	9	5
MSTRG.86560	11	6	3	19	4	11	6	3	22	13	6	11	8	6	8	7	2	5	9	11	3	1	4	2	3	3	5	2	14	2	3	14	3	9	4	9
MSTRG.86561	228	86	69	224	101	72	84	20	186	119	75	100	31	55	28	36	53	34	236	24	84	49	69	58	51	72	134	39	104	56	48	73	38	37	37	97
MSTRG.86562	261	116	74	385	105	71	127	96	407	255	118	127	133	136	100	105	102	57	239	81	55	72	66	62	80	114	172	100	177	81	71	148	51	92	151	75
MSTRG.86563	96	39	24	109	51	37	36	20	105	73	36	71	31	35	30	19	21	33	140	21	60	31	26	18	20	49	80	28	55	31	30	41	10	32	16	38
MSTRG.86564	100	39	40	86	58	40	40	32	120	62	41	49	25	73	20	37	49	27	128	35	54	57	34	42	37	43	68	27	60	35	15	37	20	36	45	27
MSTRG.86565	278	238	153	328	164	140	98	78	289	214	123	178	102	130	113	94	98	100	477	83	169	82	74	157	104	111	130	79	160	59	58	93	47	98	74	45
MSTRG.86566	400	320	161	381	155	185	130	88	386	353	191	303	291	410	147	193	90	124	538	132	257	136	161	125	169	167	215	115	184	125	115	299	93	80	104	140
MSTRG.86567	26	14	19	25	12	21	11	17	33	21	14	30	15	43	14	18	8	5	65	2	30	4	10	12	6	9	15	3	21	3	7	13	5	8	14	11
MSTRG.86568	252	434	300	520	210	174	82	124	978	320	139	378	188	102	138	255	108	164	1019	344	237	107	345	208	175	95	208	258	435	87	76	432	121	102	135	227
MSTRG.86569	146	275	215	247	92	93	42	82	664	199	112	182	106	47	94	195	45	102	698	250	179	80	179	115	110	83	146	171	192	63	61	287	87	61	74	96
MSTRG.86570	93	49	28	48	23	27	8	14	67	32	7	56	19	32	12	25	25	24	62	28	33	35	8	10	25	8	36	14	25	6	6	31	12	10	4	24
MSTRG.86571	11712	6413	4631	14667	6445	5177	3883	3025	13454	7761	3991	6621	3711	4952	3113	3657	3198	2607	18696	3816	7156	4032	4436	4586	3808	3546	8322	5002	5801	3087	2600	5370	2185	2959	3538	2929
MSTRG.86572	270	188	114	311	111	145	116	95	336	325	164	217	154	178	96	91	115	122	356	81	103	92	74	111	96	124	137	105	143	75	91	218	82	115	151	96
MSTRG.86573	82	34	20	58	36	28	39	29	74	42	35	45	49	20	18	20	23	45	68	25	33	18	23	20	15	36	42	24	27	22	12	37	15	22	25	32
MSTRG.86574	179	103	40	124	73	62	85	55	208	137	66	123	61	92	29	54	38	48	157	36	92	36	29	30	56	36	110	77	116	38	38	113	61	68	66	109
MSTRG.86575	198	100	55	166	87	58	69	55	259	109	56	108	56	92	45	54	51	48	143	33	62	52	28	40	55	55	91	71	88	59	40	109	46	58	53	70
MSTRG.86576	21	16	12	42	5	13	7	5	19	25	16	31	6	5	12	9	18	20	64	15	16	9	10	16	6	6	21	27	15	8	20	20	5	14	3	27
MSTRG.86577	138	50	30	168	92	54	62	16	116	86	50	46	10	26	32	16	20	34	166	40	90	64	50	76	40	40	88	56	72	28	36	34	18	22	30	10
MSTRG.86578	464	222	169	448	204	237	58	107	420	228	113	208	46	94	140	155	119	126	813	161	167	161	80	114	144	91	219	145	176	55	94	155	110	103	97	74
MSTRG.86579	37	15	3	50	12	19	14	5	53	9	11	25	11	5	12	24	16	4	54	13	29	20	15	16	11	9	12	8	4	2	12	11	8	6	10	10
MSTRG.86580	26	33	8	24	17	3	1	6	27	24	6	13	21	17	6	9	0	15	46	9	13	2	8	1	4	4	12	9	13	1	2	13	9	4	0	3
MSTRG.86581	20	33	25	28	17	17	27	23	63	53	4	20	34	41	9	18	26	25	46	25	20	20	10	12	16	14	34	36	40	13	10	50	37	18	33	32
MSTRG.86582	116	71	55	127	88	35	46	56	225	97	40	93	100	104	52	66	25	67	200	59	56	14	65	29	14	36	47	70	63	24	23	122	59	64	50	87
MSTRG.86583	188	154	84	201	92	74	67	55	179	222	66	162	77	71	59	59	53	67	168	24	43	37	30	43	27	50	79	48	90	46	42	101	39	71	78	56
MSTRG.86584	317	194	140	325	159	159	155	98	403	287	171	244	194	248	142	110	155	105	282	49	93	88	67	86	95	133	157	76	190	118	116	199	80	105	119	110
MSTRG.86585	39	16	21	49	24	21	22	17	82	53	31	52	29	36	28	15	35	16	62	23	13	13	10	17	13	19	34	10	14	10	16	30	20	13	14	16
MSTRG.86586	48	18	5	39	14	18	11	17	26	58	22	36	40	52	13	34	17	21	54	20	14	4	22	13	12	11	14	18	17	5	13	52	10	10	15	16
MSTRG.86587	111	41	0	22	22	0	0	76	0	160	124	74	0	29	21	52	42	28	12	0	17	9	0	0	25	23	27	0	26	11	0	19	0	0	0	10
MSTRG.86588	237	200	113	316	150	114	102	67	392	308	199	237	110	151	80	118	126	90	206	123	140	72	39	40	158	114	215	80	180	82	55	216	112	108	96	144
MSTRG.86589	914	857	465	985	493	615	468	373	1581	872	499	999	194	257	476	464	294	344	766	234	341	254	230	265	365	472	472	425	660	322	269	756	227	292	444	311
MSTRG.86590	1181	816	520	1405	396	778	186	238	1487	686	332	710	172	116	253	298	313	282	1236	189	510	448	386	413	448	335	544	332	640	242	365	430	280	264	432	242
MSTRG.86591	17	4	17	8	5	6	7	10	13	13	6	8	0	1	4	7	2	5	14	6	12	2	15	3	14	2	23	5	17	3	8	19	5	10	11	7
MSTRG.86592	23	11	4	5	4	6	2	4	22	1	4	17	0	4	8	2	4	4	22	12	13	10	1	3	3	2	2	1	5	1	4	9	0	0	5	6
MSTRG.86593	214	141	85	113	77	110	71	65	335	144	73	203	35	29	60	76	56	66	304	129	123	48	103	78	77	87	105	93	132	76	58	170	101	94	125	109
MSTRG.86594	283	127	104	222	109	100	116	92	312	285	110	163	79	137	89	103	98	86	217	74	113	62	59	65	72	70	121	85	96	52	55	133	67	56	58	74
MSTRG.86595	47	13	8	5	9	3	17	22	54	150	0	111	37	26	57	0	83	0	27	1	0	1	0	0	3	43	36	26	5	21	47	3	11	2	2	0
MSTRG.86596	10	1	0	4	2	2	2	4	37	2	1	6	0	21	1	5	0	10	0	0	3	1	0	0	18	8	9	0	20	12	0	12	7	20	24	10
MSTRG.86597	0	0	5	0	0	0	0	0	1	1	0	0	0	0	0	0	0	1	38	3	1	11	3	6	33	13	45	36	50	24	69	76	12	23	0	31
MSTRG.86598	14	3	2	6	1	0	0	0	3	2	1	8	0	2	8	3	6	2	3	5	1	0	3	3	7	0	6	1	0	2	4	11	0	0	2	0
MSTRG.86599	622	426	221	797	450	266	210	133	643	510	243	341	153	268	174	132	170	182	1221	299	484	304	241	345	251	241	402	256	267	141	184	254	111	142	197	180
MSTRG.86600	151	126	53	134	66	48	97	56	299	179	50	171	52	68	56	59	64	32	66	37	69	14	14	27	45	70	112	55	102	53	51	37	11	30	42	20
MSTRG.86601	202	120	65	195	115	79	143	77	390	213	73	201	41	98	86	59	55	52	100	60	45	35	19	27	60	61	120	71	104	51	68	57	16	34	69	36
MSTRG.86602	84	55	33	72	56	35	56	20	164	85	31	127	26	56	39	37	35	16	35	22	17	7	10	10	56	31	31	31	75	25	24	23	8	22	21	23
MSTRG.86603	11	3	8	11	0	0	0	2	19	2	3	6	0	1	5	0	4	0	10	3	8	1	4	2	1	0	3	8	2	0	6	6	1	0	0	0
MSTRG.86604	134	94	60	149	72	42	38	22	147	107	50	151	26	33	31	49	71	52	165	35	112	37	57	41	56	64	97	61	94	40	28	93	18	32	63	39
MSTRG.86605	392	201	113	362	158	158	101	88	413	246	161	285	55	77	107	141	105	100	454	116	230	139	142	126	145	109	213	158	173	78	99	222	89	142	127	94
MSTRG.86606	3	3	3	8	10	1	4	0	26	14	11	23	14	9	13	3	9	6	12	3	2	1	1	0	8	4	11	6	11	12	4	31	5	8	6	10
MSTRG.86607	194	122	87	197	129	93	57	73	335	182	105	156	86	118	84	79	73	47	250	50	131	62	63	70	84	102	158	55	128	48	52	194	58	80	67	105
MSTRG.86608	3579	1218	851	4587	1274	847	713	332	2089	1210	993	1075	839	946	341	686	632	543	3485	475	1024	705	857	889	598	757	1744	743	937	622	333	1264	305	586	466	918
MSTRG.86609	34	1	7	63	20	10	6	2	44	28	19	10	12	21	2	4	16	7	10	4	4	3	8	7	4	14	8	7	13	1	5	18	3	4	9	10
MSTRG.86610	544	350	154	627	242	197	181	140	899	506	271	521	248	365	256	321	311	241	481	151	277	169	132	172	247	210	315	248	380	165	182	639	351	262	271	392
MSTRG.86611	342	236	112	318	153	120	272	113	657	599	167	355	156	169	116	51	128	70	205	84	157	56	65	50	135	130	340	204	210	90	103	162	43	91	151	81
MSTRG.86612	22	11	16	22	11	10	9	2	30	29	8	16	13	11	12	14	4	11	22	31	11	1	11	3	9	12	19	8	17	2	4	36	4	7	6	18
MSTRG.86613	592	455	261	883	295	402	221	191	1133	459	221	416	214	249	169	271	263	217	645	438	325	167	228	170	167	212	346	239	275	160	137	414	164	201	185	170
MSTRG.86614	13	1	0	4	2	4	2	0	14	7	2	12	3	8	6	3	0	6	15	46	17	5	2	8	2	1	4	12	6	7	5	16	9	12	4	8
MSTRG.86615	32	24	18	60	18	34	1	8	40	21	10	39	5	6	14	5	4	7	77	94	32	23	23	17	17	16	42	3	28	7	10	11	25	14	8	13
MSTRG.86616	2	6	0	32	8	14	0	2	6	4	0	6	0	2	2	0	4	0	33	14	4	4	6	2	11	6	4	8	16	4	4	15	1	4	6	10
MSTRG.86617	52	59	63	83	37	47	33	37	94	74	33	54	61	38	19	18	39	32	97	19	23	29	21	21	38	33	43	25	44	19	29	44	33	32	35	11
MSTRG.86618	606	434	208	441	344	268	236	214	660	574	321	388	377	429	225	171	210	156	585	133	256	161	180	187	190	254	416	188	311	204	136	380	126	191	219	207
MSTRG.86619	303	186	118	277	100	149	117	99	272	265	179	260	98	136	72	132	100	97	299	39	111	76	47	54	89	82	158	70	99	34	57	199	75	92	61	94
MSTRG.86620	67	65	27	59	27	14	16	13	60	48	18	72	17	40	7	24	18	12	112	6	55	23	15	11	21	30	29	14	36	20	16	54	32	18	20	22
MSTRG.86621	47	37	14	38	17	29	7	29	43	36	19	40	18	20	9	13	16	11	72	12	26	26	6	10	13	18	19	22	31	22	24	45	25	27	24	32
MSTRG.86622	39	46	18	58	13	40	22	28	75	42	13	58	34	19	9	18	17	6	80	20	25	14	11	16	32	29	47	28	34	12	19	60	19	14	15	23
MSTRG.86623	39	42	17	38	16	18	4	14	46	32	27	15	17	18	10	12	20	10	56	14	12	7	3	13	12	6	37	23	21	25	12	30	17	28	15	28
MSTRG.86624	29	16	12	35	5	19	6	6	21	21	12	7	11	7	8	4	9	4	26	17	18	16	8	11	2	8	7	6	4	0	3	16	5	6	2	15
MSTRG.86625	20	17	3	12	7	19	7	10	27	15	13	33	13	6	5	10	2	7	39	6	15	4	2	6	4	12	9	14	14	7	17	28	11	18	19	12
MSTRG.86626	277	239	162	425	268	116	278	170	1100	623	208	381	108	147	106	134	138	76	297	75	206	118	66	111	200	203	261	200	295	135	159	202	70	104	220	165
MSTRG.86627	142	98	57	202	83	68	113	54	263	179	96	136	120	157	90	77	80	63	247	48	106	45	44	58	86	87	190	84	171	68	95	127	40	47	113	71
MSTRG.86628	249	199	97	273	144	170	114	107	270	218	153	206	124	137	112	93	119	82	385	71	88	131	66	118	131	102	184	99	152	91	66	238	75	83	143	96
MSTRG.86629	23	24	13	32	14	27	16	10	46	38	15	20	10	7	16	6	9	14	40	12	16	3	4	14	17	19	33	8	22	15	6	39	22	10	18	9
MSTRG.86630	23	11	5	13	3	3	5	1	19	19	7	1	2	1	8	6	11	4	5	0	0	3	1	2	10	4	8	4	7	2	1	9	6	1	2	3
MSTRG.86631	181	110	77	184	110	146	85	76	229	196	103	183	69	92	84	87	90	60	266	31	60	61	66	85	108	86	142	67	117	38	60	181	40	64	99	73
MSTRG.86632	298	145	97	158	100	82	277	132	776	401	161	392	194	323	185	136	193	140	111	14	50	32	13	44	150	145	211	104	208	110	154	279	48	149	189	131
MSTRG.86633	81	40	16	94	33	29	29	30	126	77	37	67	24	55	38	36	47	27	115	21	46	21	32	36	28	59	62	56	50	38	21	106	34	48	47	50
MSTRG.86634	25	17	4	28	10	5	7	11	42	14	18	18	8	3	8	10	13	4	53	24	26	8	13	13	17	19	40	21	33	14	25	67	22	21	31	26
MSTRG.86635	16	35	4	67	19	3	10	15	117	41	9	60	4	1	2	8	31	14	23	17	17	4	6	4	8	7	39	18	9	3	12	35	4	18	19	29
MSTRG.86636	18	19	3	16	9	6	3	5	15	13	9	5	5	2	3	0	5	6	12	4	13	8	8	6	1	7	8	1	5	2	4	12	2	2	9	5
MSTRG.86637	201	138	103	278	130	112	102	62	286	187	128	192	79	104	86	63	67	57	251	28	63	95	68	58	69	89	151	82	144	75	89	135	41	56	101	85
MSTRG.86638	9	8	4	9	0	0	0	6	28	10	2	4	0	0	4	4	0	7	12	0	4	2	6	5	2	0	8	6	8	4	4	12	2	2	14	4
MSTRG.86639	2	0	0	12	0	4	2	0	2	10	0	10	4	4	0	2	2	0	10	4	0	0	6	4	2	4	0	0	2	4	0	2	6	0	2	2
MSTRG.86640	94	57	48	97	59	27	32	24	114	87	48	47	22	52	32	25	31	22	108	14	42	37	28	45	30	25	51	28	45	31	24	53	19	22	53	30
MSTRG.86641	24	9	6	13	9	4	2	6	15	20	8	10	4	8	4	5	2	4	18	7	16	2	9	10	5	7	7	1	10	5	6	12	1	3	4	0
MSTRG.86642	204	119	63	238	123	84	58	44	257	154	97	125	129	167	69	63	69	67	260	57	96	58	78	82	85	86	124	71	129	61	27	177	83	105	138	88
MSTRG.86643	426	227	106	369	228	151	163	114	394	325	150	302	147	246	126	105	149	126	424	74	191	132	107	180	147	129	187	144	197	112	89	182	106	118	158	115
MSTRG.86644	43	24	19	44	12	15	15	3	43	15	8	24	7	13	2	3	11	8	42	23	20	8	11	7	5	3	23	13	30	6	1	23	13	0	10	5
MSTRG.86645	55	21	22	59	15	12	12	10	47	37	10	40	25	38	15	9	18	19	48	8	30	17	17	19	9	19	30	16	10	20	11	29	11	19	8	25
MSTRG.86646	341	194	180	365	135	95	108	98	307	226	149	176	103	117	85	70	103	76	364	68	152	100	119	97	101	123	186	125	125	72	75	120	51	84	91	77
MSTRG.86647	199	117	73	261	137	75	48	35	188	116	65	90	45	50	54	39	46	38	256	58	90	48	62	66	70	67	105	52	80	54	30	64	26	31	45	48
MSTRG.86648	6	12	6	13	2	4	6	2	11	7	1	17	1	5	0	3	4	1	8	38	6	3	2	0	3	0	5	4	8	0	2	3	1	1	0	2
MSTRG.86649	35	12	10	14	7	20	8	5	26	35	13	19	4	17	2	2	9	14	38	84	16	5	4	7	16	2	26	13	9	0	5	6	9	3	6	8
MSTRG.86650	10	7	1	6	1	4	0	2	1	1	2	5	2	6	4	2	1	4	3	41	4	0	1	2	1	0	2	2	2	2	1	8	2	1	1	1
MSTRG.86651	269	166	97	264	146	100	79	90	293	189	149	176	110	147	110	71	112	68	402	71	115	102	86	121	126	117	213	132	199	103	111	173	62	84	138	119
MSTRG.86652	39	25	21	47	19	18	17	23	68	43	27	37	22	11	15	13	7	7	27	76	18	8	3	8	32	30	25	11	30	9	8	25	4	5	15	11
MSTRG.86653	5	8	3	7	6	21	10	1	16	4	7	3	0	8	3	0	3	2	13	10	9	0	3	2	4	5	6	12	9	1	3	15	0	0	1	6
MSTRG.86654	504	267	152	606	193	223	176	104	580	340	196	388	211	239	179	186	158	142	506	183	292	153	130	154	192	174	266	141	266	145	137	314	125	118	140	169
MSTRG.86655	239	133	120	219	102	87	65	42	236	171	71	159	92	83	82	51	45	43	226	104	141	78	57	69	58	97	140	51	119	44	53	144	48	60	57	73
MSTRG.86656	745	487	286	838	454	402	202	237	841	530	322	521	189	256	394	309	212	256	1403	375	567	299	299	322	316	310	423	313	322	161	174	533	219	264	289	267
MSTRG.86657	56	52	33	50	31	65	37	28	129	56	68	92	54	54	32	67	51	29	103	51	27	23	8	30	21	18	86	44	34	12	34	94	13	17	18	27
MSTRG.86658	129	65	71	115	49	80	42	48	246	69	98	135	40	77	52	98	86	45	108	79	36	39	30	20	23	46	100	55	49	40	46	152	22	26	47	68
MSTRG.86659	71	59	27	81	28	63	42	34	134	55	38	65	37	63	45	40	26	33	62	69	23	19	16	20	40	13	53	35	41	25	22	91	35	17	7	22
MSTRG.86660	75	59	31	94	39	52	37	38	101	80	46	69	46	54	29	39	48	39	98	25	35	16	19	24	41	28	56	33	69	48	31	60	27	37	42	41
MSTRG.86661	2	2	0	2	0	2	0	0	0	0	0	2	0	0	0	2	2	4	0	0	4	0	0	0	0	0	0	0	0	0	0	2	1	0	2	0
MSTRG.86662	83	35	36	54	32	28	36	29	84	58	36	54	26	22	42	18	32	30	62	20	36	34	14	23	22	40	65	34	42	26	18	33	23	47	43	34
MSTRG.86663	11	6	23	33	17	8	3	9	34	14	8	10	10	5	13	13	5	4	25	25	21	9	10	12	21	11	55	11	12	18	5	21	13	14	22	7
MSTRG.86664	138	133	48	153	108	45	64	32	229	121	45	125	58	73	66	44	56	42	150	30	64	32	52	54	63	59	107	65	104	46	54	82	32	36	50	51
MSTRG.86665	0	0	0	1	0	0	0	2	8	4	2	0	1	0	0	0	0	0	3	0	6	2	2	0	0	4	0	0	0	0	6	2	0	0	0	0
MSTRG.86666	320	52	73	228	139	90	104	16	195	146	72	72	80	106	49	35	43	45	379	77	201	129	86	83	60	102	195	112	75	57	77	82	26	45	60	16
MSTRG.86667	26	26	11	41	28	12	12	6	38	32	17	33	10	12	19	3	14	13	36	12	11	4	8	20	7	11	15	16	20	6	6	18	9	2	15	9
MSTRG.86668	42	32	6	32	19	13	19	11	97	48	22	39	15	18	31	23	16	30	59	22	23	17	9	13	18	18	57	24	46	9	15	34	14	12	42	26
MSTRG.86669	31	16	16	51	27	18	33	20	55	36	20	37	31	21	8	15	15	25	94	25	27	8	16	23	21	24	21	18	25	14	12	67	6	27	15	32
MSTRG.86670	146	99	54	122	105	58	62	43	185	155	64	113	112	100	50	66	59	35	142	60	95	62	47	60	63	78	109	67	108	73	79	143	56	87	93	62
MSTRG.86671	265	183	107	292	154	111	117	103	250	236	131	184	174	184	104	87	133	83	303	159	109	94	80	103	83	153	203	99	187	124	117	292	73	115	135	115
MSTRG.86672	10	10	17	14	8	16	7	2	26	14	4	11	9	9	5	5	3	7	1	3	10	2	4	2	5	2	5	4	7	1	1	11	9	4	8	8
MSTRG.86673	64	42	20	35	14	44	26	13	99	46	29	50	34	36	37	28	22	38	42	18	15	4	12	12	13	0	20	19	32	9	21	52	24	10	16	15
MSTRG.86674	27	14	13	21	14	13	10	5	27	24	17	42	18	20	14	18	15	19	19	4	5	1	4	4	5	3	8	5	5	0	4	9	10	4	17	7
MSTRG.86675	218	132	93	205	101	79	61	68	223	167	118	166	91	93	73	73	89	64	233	36	55	53	57	39	75	57	98	78	112	33	52	155	35	72	78	63
MSTRG.86676	350	222	123	349	205	149	115	110	350	290	194	220	142	134	131	114	133	102	334	51	138	82	106	83	81	121	189	79	173	109	89	229	79	108	115	125
MSTRG.86677	877	469	362	1058	462	362	260	204	829	678	263	489	228	252	207	247	209	190	992	333	468	241	259	273	232	264	500	335	386	192	170	344	142	182	263	201
MSTRG.86678	80	25	46	99	27	33	22	13	75	62	16	61	29	32	23	14	17	16	78	16	28	25	32	20	37	20	36	23	24	23	16	27	15	30	31	10
MSTRG.86679	26	29	43	50	11	15	1	1	52	30	5	13	4	17	14	16	18	5	64	9	36	9	18	9	19	13	27	17	18	10	13	41	10	7	10	17
MSTRG.86680	62	28	22	3	17	32	3	6	45	35	25	31	12	2	10	6	8	26	27	8	15	10	5	11	15	3	4	12	10	4	14	4	6	18	1	21
MSTRG.86681	53	33	31	117	44	37	14	15	125	69	56	18	11	40	32	18	12	10	139	25	58	34	30	35	25	24	26	34	32	15	33	70	21	39	33	33
MSTRG.86682	34	56	30	90	45	20	16	13	117	64	35	32	14	19	29	15	14	10	139	30	62	20	19	31	17	24	34	41	26	15	28	76	22	22	25	33
MSTRG.86683	264	113	66	102	72	151	53	57	203	125	53	190	60	25	91	57	45	88	243	102	115	82	49	47	97	58	110	75	92	38	46	95	44	52	68	57
MSTRG.86684	332	211	120	331	166	126	158	82	383	285	138	207	40	50	111	105	120	142	337	57	153	83	100	90	107	141	175	135	152	94	84	114	70	71	140	43
MSTRG.86685	287	200	105	299	132	126	89	89	314	180	75	213	191	331	87	102	85	91	503	129	225	153	97	112	102	108	141	123	173	75	71	211	146	134	123	160
MSTRG.86686	276	250	229	557	280	264	113	127	886	431	167	310	356	355	151	212	79	92	591	248	202	105	213	147	179	102	254	170	236	99	100	516	168	161	164	117
MSTRG.86687	58	71	51	96	27	68	19	43	161	100	38	100	101	97	43	74	28	30	96	57	35	23	42	20	23	26	29	41	61	8	25	136	34	33	26	27
MSTRG.86688	134	63	20	155	64	54	41	24	133	104	32	113	31	54	52	68	39	33	116	56	45	50	26	31	38	35	68	45	56	25	17	92	42	41	40	60
MSTRG.86689	2258	1337	994	2590	1373	970	915	475	2805	1465	929	1255	673	1073	533	997	622	543	3553	579	1379	856	770	1041	770	709	1541	1024	1255	551	520	1326	504	693	776	680
MSTRG.86690	26	5	7	13	6	11	3	5	19	21	14	27	12	2	12	3	10	9	18	2	12	2	6	4	7	13	11	5	28	1	7	40	14	8	6	14
MSTRG.86691	88	58	47	137	71	30	21	31	136	59	45	65	45	45	32	27	34	31	218	31	100	29	42	40	42	50	91	32	83	53	37	96	21	52	76	40
MSTRG.86692	117	55	18	80	45	64	29	46	92	52	56	51	35	41	26	39	36	19	92	36	60	37	35	35	43	34	54	27	45	29	36	80	15	30	45	48
MSTRG.86693	54	65	26	84	46	49	48	30	95	66	49	49	71	147	40	38	30	25	113	26	38	34	24	17	46	44	75	50	36	24	19	94	24	40	40	28
MSTRG.86694	275	177	125	358	151	165	117	74	266	200	109	170	174	232	98	88	74	80	380	94	181	77	56	55	98	91	215	116	199	81	84	261	93	106	102	125
MSTRG.86695	71	2	14	83	28	14	21	6	67	48	29	33	18	72	30	21	8	12	0	0	0	0	11	0	8	0	0	4	13	0	12	2	5	0	0	0
MSTRG.86696	26	56	12	30	26	12	8	34	60	38	18	32	22	18	38	24	16	16	88	24	48	10	42	22	10	20	60	26	22	20	16	90	16	26	42	18
MSTRG.86697	16	4	10	15	5	7	1	0	14	4	3	3	9	2	4	7	3	2	10	7	7	6	0	2	1	6	2	12	1	0	0	2	1	0	5	2
MSTRG.86698	420	241	153	411	149	221	121	142	511	378	182	372	227	248	183	200	168	165	591	129	170	106	140	109	187	174	267	187	247	124	194	383	155	132	185	212
MSTRG.86699	1264	751	541	1250	542	722	395	473	1939	1200	454	1206	558	699	478	569	505	459	1717	770	649	449	483	400	652	532	912	609	851	364	500	1053	513	523	470	687
MSTRG.86700	9	4	2	12	9	4	0	4	14	14	3	6	2	5	0	3	2	5	16	21	8	6	0	3	3	3	4	3	0	1	3	13	6	1	8	1
MSTRG.86701	271	177	127	292	129	184	81	118	408	266	126	266	164	196	162	161	131	128	424	111	144	109	128	99	146	137	196	160	213	112	145	279	156	125	145	161
MSTRG.86702	14	5	2	6	0	6	16	4	30	11	0	5	3	8	3	7	6	1	2	32	8	0	1	0	0	6	8	1	4	3	3	8	1	2	4	4
MSTRG.86703	9	3	7	24	10	8	3	4	20	6	4	13	1	1	6	4	3	3	18	2	3	2	6	6	6	0	8	0	8	0	1	14	20	3	3	0
MSTRG.86704	614	226	12	285	12	14	60	83	420	221	135	395	28	138	140	117	96	130	1017	178	207	212	238	251	211	239	333	425	211	170	225	250	143	71	269	222
MSTRG.86705	970	913	745	1471	915	854	383	383	1914	1024	596	751	540	682	596	466	394	466	629	273	907	346	363	338	381	334	485	273	889	195	141	1383	272	509	395	366
MSTRG.86706	226	81	74	239	95	63	100	57	252	158	87	162	88	121	73	89	75	79	281	83	130	69	36	83	40	84	186	73	119	51	52	159	82	89	81	96
MSTRG.86707	58	39	14	71	16	25	26	16	87	52	27	35	18	61	21	9	29	18	100	25	31	33	26	32	18	9	53	28	34	12	19	77	39	42	27	21
MSTRG.86708	96	50	36	114	32	29	19	27	79	56	25	73	25	46	34	47	11	19	108	38	67	36	20	48	34	31	35	21	73	26	24	48	37	22	37	23
MSTRG.86709	33	6	8	40	14	11	7	1	23	20	11	10	11	21	6	9	5	4	40	4	19	8	1	14	4	10	6	13	10	4	6	17	3	4	8	5
MSTRG.86710	8	13	7	31	11	11	43	15	102	55	27	23	14	45	21	4	15	1	13	7	0	4	4	0	22	23	23	19	42	25	19	18	6	22	40	8
MSTRG.86711	187	145	100	196	102	86	93	46	215	182	99	168	98	117	81	66	72	67	220	85	124	64	69	71	87	74	93	89	96	38	58	147	50	50	87	62
MSTRG.86712	2033	1074	661	1745	703	555	790	690	2516	1630	735	1611	738	1063	734	621	765	547	1278	269	684	405	358	354	478	640	857	646	672	407	400	987	385	610	658	665
MSTRG.86713	583	351	224	639	385	285	250	128	793	521	317	509	249	347	237	206	260	181	707	156	266	154	197	152	214	177	272	210	297	204	153	437	150	162	251	239
MSTRG.86714	746	489	268	812	405	290	266	202	796	642	320	557	263	334	196	165	272	222	780	154	365	221	267	226	215	240	430	237	378	175	251	451	163	254	273	206
MSTRG.86715	36	18	18	70	20	24	16	10	34	22	24	34	3	32	6	10	13	12	33	41	36	8	9	7	10	8	17	11	19	7	13	16	7	8	10	13
MSTRG.86716	361	326	140	454	168	149	76	98	420	283	188	250	106	138	204	114	174	92	647	89	218	158	126	197	171	130	227	170	223	116	109	381	97	156	170	186
MSTRG.86717	0	9	5	0	0	3	0	2	3	8	2	11	2	0	2	1	0	2	6	14	0	0	3	2	3	2	4	4	10	1	0	8	1	2	0	0
MSTRG.86718	27	21	3	33	7	7	23	13	29	40	14	8	1	15	12	16	20	6	28	51	20	3	4	10	5	3	13	14	26	3	7	30	9	21	9	17
MSTRG.86719	21	5	5	14	9	12	16	5	32	16	6	22	11	7	5	5	6	5	9	28	12	16	2	5	0	1	16	6	24	12	10	16	4	4	6	5
MSTRG.86720	20	22	9	7	11	2	14	16	40	24	2	23	8	6	5	3	8	10	8	6	12	7	6	0	8	4	14	18	14	11	8	9	2	6	4	3
MSTRG.86721	26	10	8	29	15	22	10	10	23	18	9	22	7	12	18	6	8	6	35	10	13	17	7	9	18	10	17	7	9	12	7	23	3	4	10	8
MSTRG.86722	35	32	12	28	9	21	20	24	55	51	11	25	16	23	7	13	15	14	42	0	9	5	10	9	8	13	40	12	24	12	14	10	5	5	8	9
MSTRG.86723	32	18	14	64	12	5	4	7	46	16	4	22	10	23	6	12	14	16	32	16	17	9	3	1	13	8	28	6	6	12	9	19	15	5	2	13
MSTRG.86724	17	21	8	7	8	13	2	7	14	0	8	7	0	7	2	0	0	4	14	0	5	2	2	0	2	1	7	0	2	1	1	9	0	0	10	3
MSTRG.86725	26	24	11	29	16	4	7	4	40	32	12	19	3	33	10	11	5	8	12	4	11	2	8	4	6	3	12	1	4	1	2	19	3	8	8	9
MSTRG.86726	66	66	31	119	56	42	36	28	94	66	31	69	50	65	34	40	38	10	92	17	41	20	28	26	30	25	66	27	24	12	24	31	34	28	40	23
MSTRG.86727	75	41	15	44	14	21	10	12	52	24	6	26	19	34	8	10	8	6	45	9	20	13	20	14	10	11	23	9	21	4	15	17	6	3	20	9
MSTRG.86728	29	12	2	31	19	6	10	8	29	31	1	18	4	6	11	3	5	5	45	4	11	5	2	10	12	10	22	3	7	1	12	18	10	0	7	6
MSTRG.86729	765	387	257	766	454	341	241	221	716	535	284	603	191	310	275	216	295	194	944	140	382	199	245	235	260	281	454	274	301	216	194	383	173	263	336	194
MSTRG.86730	928	509	369	1004	557	480	356	249	1174	684	349	521	264	444	297	258	281	227	1011	217	479	251	243	330	261	398	551	389	424	210	232	478	281	293	347	280
MSTRG.86731	21	11	0	62	28	10	17	4	20	14	9	19	2	4	8	4	5	10	45	4	26	14	7	5	8	4	23	5	12	3	2	8	0	7	5	0
MSTRG.86732	715	341	235	795	343	239	274	134	684	481	258	363	142	179	153	151	187	138	678	215	327	250	152	145	132	197	430	295	316	155	110	269	147	93	178	129
MSTRG.86733	663	211	197	472	210	72	72	111	491	324	228	381	125	185	154	132	228	128	685	107	390	311	213	289	104	194	443	235	285	184	246	331	155	150	144	201
MSTRG.86734	103	49	22	81	31	6	20	9	81	48	34	66	12	53	35	29	50	14	136	24	68	67	18	49	12	40	62	15	57	25	39	32	30	29	30	29
MSTRG.86735	612	350	221	477	173	265	119	318	705	426	286	388	362	402	346	314	145	139	664	190	258	99	174	124	137	99	270	186	261	76	133	237	116	150	219	165
MSTRG.86736	146	115	79	410	131	190	130	49	261	141	90	63	189	184	151	81	53	45	138	37	16	65	85	115	70	62	127	78	139	72	51	280	162	78	69	29
MSTRG.86737	132	48	54	151	33	46	77	49	118	160	48	109	51	77	43	58	62	31	102	29	70	15	10	36	24	32	46	52	63	14	42	83	57	56	21	52
MSTRG.86738	33	14	11	22	5	15	12	11	43	14	8	25	13	22	9	9	4	13	9	77	12	5	13	6	14	3	12	7	8	6	5	27	5	6	2	9
MSTRG.86739	44	43	17	52	26	30	28	8	112	53	11	41	9	39	5	39	13	26	53	148	26	18	25	19	28	11	19	25	30	5	16	47	32	9	12	25
MSTRG.86740	9	3	4	20	6	4	2	1	15	11	3	8	2	7	10	2	2	0	4	28	5	8	4	2	6	0	6	4	8	7	1	7	0	3	7	1
MSTRG.86741	13	16	1	1	0	12	2	3	6	11	3	4	14	7	0	0	0	1	8	40	1	1	4	2	3	1	5	13	12	0	4	5	4	1	4	3
MSTRG.86742	234	131	64	231	84	93	93	45	154	156	81	178	65	40	37	46	74	95	182	60	125	47	34	56	50	90	121	58	120	76	51	172	37	49	40	136
MSTRG.86743	127	44	22	78	53	63	39	31	109	120	104	91	25	40	27	28	39	54	119	42	112	47	16	16	33	54	64	51	62	80	23	81	10	35	37	87
MSTRG.86744	22	24	14	19	13	24	14	5	64	39	19	6	15	10	10	8	1	8	23	4	10	3	11	9	13	7	9	9	23	12	8	31	4	10	7	10
MSTRG.86745	607	294	194	452	242	230	182	203	581	413	258	410	255	316	154	209	179	158	479	114	269	125	131	115	160	170	259	199	225	166	137	304	146	123	140	228
MSTRG.86746	58	64	20	82	27	61	25	12	119	42	19	68	56	60	54	26	23	23	143	33	96	39	47	15	59	40	57	45	30	25	20	64	9	22	25	37
MSTRG.86747	24	1	24	15	4	24	1	13	13	12	4	4	24	5	10	3	4	6	56	29	20	17	18	17	2	6	22	11	15	9	8	20	15	3	6	17
MSTRG.86748	146	85	71	149	53	81	65	27	130	121	86	148	57	61	44	47	48	61	218	64	112	54	32	81	60	76	144	37	113	48	46	143	49	50	40	68
MSTRG.86749	639	454	262	841	415	378	184	124	520	426	291	439	132	177	214	171	219	211	938	166	418	250	290	294	193	244	371	204	324	136	135	360	131	190	233	151
MSTRG.86750	204	170	83	295	192	129	65	47	248	142	126	147	27	61	76	73	86	71	368	46	138	95	87	94	81	56	118	101	119	75	56	100	41	69	64	47
MSTRG.86751	43	34	17	37	14	22	18	27	77	56	36	47	14	19	15	20	17	18	57	8	18	9	21	21	28	19	36	26	29	16	16	40	12	13	22	10
MSTRG.86752	102	58	48	108	72	33	41	39	160	132	50	99	43	41	30	56	40	29	125	30	45	34	33	28	59	51	62	27	72	28	55	69	16	34	42	25
MSTRG.86753	36	26	7	45	25	12	26	11	44	39	12	19	2	20	13	20	22	16	45	9	20	18	10	12	17	24	20	10	25	14	15	34	21	9	10	21
MSTRG.86754	47	24	19	32	7	15	13	13	62	35	22	35	8	24	13	11	11	7	30	12	20	11	13	10	19	9	28	21	16	18	9	17	21	14	19	15
MSTRG.86755	59	34	20	40	45	49	8	19	56	44	19	52	19	28	20	9	27	14	102	10	18	14	17	42	13	12	39	16	30	8	11	31	13	24	18	11
MSTRG.86756	40	17	15	38	19	18	12	6	48	57	27	36	21	26	13	28	27	16	39	20	21	4	4	17	14	16	39	12	13	7	19	39	20	20	20	31
MSTRG.86757	163	92	52	176	64	61	38	36	125	95	50	103	52	39	35	26	46	24	106	66	66	53	46	53	42	51	73	87	85	41	36	107	42	39	56	40
MSTRG.86758	13	9	1	10	7	7	1	4	17	15	3	4	1	13	0	5	3	10	9	57	7	4	0	0	1	0	3	5	7	10	5	2	2	2	2	2
MSTRG.86759	31	46	14	26	26	17	32	20	62	51	23	26	36	36	13	12	21	20	53	8	26	11	4	24	15	19	27	33	27	16	15	32	11	26	35	12
MSTRG.86760	43	44	9	70	17	25	16	22	87	24	18	39	15	44	21	42	26	31	45	8	22	16	8	22	33	18	34	13	14	26	14	55	18	21	10	31
MSTRG.86761	159	153	76	140	65	84	59	54	241	116	78	113	127	113	71	70	63	54	152	70	99	50	58	70	71	65	103	55	107	34	47	161	54	32	44	61
MSTRG.86762	145	87	60	147	84	79	91	61	207	155	94	126	63	118	55	98	74	66	204	28	79	46	57	48	65	54	90	50	103	37	57	137	36	86	78	72
MSTRG.86763	181	133	56	172	109	89	94	54	258	182	79	119	71	122	75	67	61	63	217	53	74	42	61	38	76	59	74	72	92	46	76	168	44	91	83	68
MSTRG.86764	586	458	302	756	257	283	347	194	952	569	307	541	294	420	220	246	306	231	810	176	276	182	179	175	186	235	376	252	330	166	263	591	215	323	279	277
MSTRG.86765	345	213	125	366	159	202	167	133	547	329	150	327	175	191	105	133	152	124	444	98	193	82	110	109	124	139	202	167	167	105	129	327	100	156	161	150
MSTRG.86766	106	84	58	124	76	52	69	54	171	166	55	106	61	79	45	63	48	31	131	15	28	36	37	29	40	37	62	37	85	46	45	134	34	50	52	65
MSTRG.86767	121	41	33	155	64	59	23	49	119	73	33	57	32	86	47	34	47	17	132	24	66	56	40	48	32	51	88	49	66	38	30	72	23	28	44	30
MSTRG.86768	59	32	20	72	26	15	13	13	64	65	26	65	4	45	28	28	24	10	63	23	38	17	17	23	19	27	32	31	31	14	6	43	27	25	27	34
MSTRG.86769	156	70	57	194	60	58	43	36	210	97	46	88	56	94	52	51	52	52	221	45	85	39	38	44	56	44	88	72	72	26	33	77	42	66	55	71
MSTRG.86770	9	4	7	10	7	4	7	2	20	9	7	15	5	9	3	13	2	3	3	1	6	3	4	5	1	2	4	10	14	2	0	10	22	5	0	2
MSTRG.86771	115	56	47	133	52	62	49	35	219	152	82	132	54	32	30	42	37	26	60	7	41	14	18	15	27	38	57	38	33	14	27	79	16	28	41	20
MSTRG.86772	208	138	92	193	111	117	140	68	351	281	119	199	46	88	87	54	82	74	140	35	72	37	27	46	44	68	133	53	104	35	42	95	38	27	71	55
MSTRG.86773	244	164	143	197	103	160	174	66	437	350	208	203	109	128	87	102	94	104	183	173	111	38	40	55	60	106	181	73	126	59	45	181	60	54	83	64
MSTRG.86774	13	6	0	0	0	8	0	0	11	12	4	1	4	6	2	3	5	4	3	0	4	0	0	1	1	13	0	2	2	0	4	4	0	0	9	5
MSTRG.86775	17	1	8	17	5	9	2	1	16	15	6	11	2	12	7	1	5	9	37	24	11	1	0	2	8	1	13	4	11	6	4	12	8	7	4	9
MSTRG.86776	529	275	187	602	246	245	210	129	498	512	253	371	179	345	121	161	218	149	475	80	188	100	124	123	183	221	299	181	289	154	119	268	141	209	231	243
MSTRG.86777	88	41	40	57	26	22	16	20	40	22	32	57	19	18	24	15	27	21	87	13	17	12	19	23	39	23	29	22	26	10	16	29	7	15	18	20
MSTRG.86778	266	133	93	265	120	120	95	94	330	227	95	229	82	90	112	114	74	76	308	56	122	62	104	91	82	96	143	107	132	80	61	213	61	93	75	79
MSTRG.86779	970	583	400	1414	587	445	359	341	998	692	312	555	253	375	262	290	270	234	1588	319	694	451	308	416	331	362	683	353	490	255	217	465	227	255	368	279
MSTRG.86780	84	50	45	76	39	25	12	32	75	61	39	81	29	59	29	34	24	19	158	47	90	43	49	46	47	61	84	60	71	30	59	93	55	42	43	61
MSTRG.86781	348	125	104	298	201	163	91	37	352	219	105	151	119	162	87	86	46	163	251	64	127	77	60	29	52	59	91	65	95	69	35	164	45	58	60	109
MSTRG.86782	1021	746	382	1174	542	463	315	289	990	877	482	847	430	509	400	334	349	287	1098	272	463	303	291	332	318	354	649	345	533	342	313	668	244	334	443	376
MSTRG.86783	3	12	8	10	3	10	2	10	10	8	7	4	14	8	6	2	4	4	8	0	6	2	2	1	0	6	10	2	14	2	12	2	4	4	4	4
MSTRG.86784	19	11	12	13	19	22	9	3	36	31	22	28	12	14	11	7	10	10	14	38	16	1	2	4	5	13	11	17	21	3	6	26	9	8	5	11
MSTRG.86785	108	72	29	96	45	86	15	24	106	60	40	46	17	27	23	33	33	19	108	24	72	43	25	34	21	25	55	53	60	24	21	27	34	43	36	34
MSTRG.86786	40	39	36	59	15	24	18	10	36	24	6	23	6	8	7	16	14	8	81	20	42	36	32	25	9	34	19	27	24	14	16	8	5	15	15	7
MSTRG.86787	73	33	25	57	34	17	14	17	81	56	27	62	31	30	16	39	24	17	94	11	32	23	23	16	22	14	32	10	31	13	28	39	21	16	22	18
MSTRG.86788	103	56	54	120	39	38	35	35	121	82	29	55	49	45	36	15	50	41	134	14	40	39	18	42	46	24	63	41	35	18	30	69	31	33	29	35
MSTRG.86789	3	7	1	16	6	0	2	0	13	0	0	7	0	0	0	1	3	1	23	11	6	16	7	10	6	2	7	1	6	0	6	8	11	4	6	3
MSTRG.86790	196	85	52	140	67	100	32	21	187	83	34	87	26	21	34	31	34	28	217	60	52	43	29	33	38	44	63	76	41	13	25	64	40	43	38	36
MSTRG.86791	52	37	11	60	11	28	6	9	48	10	9	20	2	12	10	4	8	16	72	21	13	12	7	11	12	2	12	20	18	10	10	22	16	5	10	7
MSTRG.86792	42	27	8	37	16	25	31	14	22	44	22	17	80	70	19	15	16	9	36	36	25	7	1	14	12	10	14	3	36	8	13	56	13	12	20	12
MSTRG.86793	368	232	154	390	208	120	143	94	455	359	167	289	194	201	180	147	141	113	379	67	165	75	96	132	146	185	248	131	262	174	129	361	140	189	226	235
MSTRG.86794	46	15	4	41	14	6	15	26	13	27	13	30	12	11	19	12	20	19	42	26	24	22	24	3	28	27	23	35	68	13	40	63	24	36	24	37
MSTRG.86795	91	47	10	102	28	20	25	44	48	76	13	77	34	10	41	28	38	56	120	36	69	34	26	14	52	47	50	92	130	28	53	119	32	45	55	68
MSTRG.86796	175	80	85	227	118	89	77	35	206	141	43	112	10	77	67	68	63	36	387	90	158	88	153	129	101	83	112	133	140	63	41	98	52	75	96	66
MSTRG.86797	87	97	30	99	65	61	42	33	111	97	26	32	21	45	41	67	28	24	302	57	84	63	55	76	66	69	84	41	116	46	20	117	43	46	31	19
MSTRG.86798	74	61	37	127	49	56	17	18	104	34	28	25	12	26	19	32	19	21	164	56	76	42	63	64	41	17	29	43	35	17	17	57	21	26	19	31
MSTRG.86799	591	258	252	552	161	66	73	76	369	233	76	235	124	236	92	78	90	75	60	16	18	74	19	24	56	62	219	68	174	54	13	142	46	98	124	55
MSTRG.86800	7486	3908	2829	7902	4080	2853	2565	1723	7927	5055	2917	4712	2592	3255	2062	2405	2379	1884	9759	1932	3325	2050	2229	2419	2489	2523	4782	2978	3638	2220	1891	4398	1558	2077	2320	2492
MSTRG.86801	59	31	25	85	27	38	44	11	102	79	26	48	54	111	22	33	46	28	53	25	20	9	15	12	26	17	68	31	35	14	30	66	14	61	32	60
MSTRG.86802	174	80	82	215	89	61	105	65	339	168	125	179	149	229	75	68	151	83	160	63	58	32	43	16	70	73	202	97	141	48	100	171	72	151	142	100
MSTRG.86803	62	25	37	40	51	26	49	5	49	32	59	18	4	10	24	19	43	29	105	27	48	4	22	9	32	21	12	31	32	23	36	9	2	5	29	14
MSTRG.86804	109	73	13	114	51	42	34	16	130	70	20	76	13	33	28	45	22	39	112	30	49	66	40	34	26	34	73	30	40	28	16	28	18	15	21	9
MSTRG.86805	934	478	320	644	324	275	584	351	1241	974	317	765	402	583	242	243	323	259	677	274	389	189	164	169	327	439	793	485	617	346	368	1137	295	342	421	570
MSTRG.86806	894	367	312	501	242	285	606	370	1297	915	289	685	365	491	236	249	342	208	399	220	279	135	100	139	281	355	760	493	542	286	266	648	173	256	309	287
MSTRG.86807	1423	807	483	1382	734	636	305	411	1503	923	658	1010	489	573	640	519	566	460	1879	156	536	446	385	533	611	591	796	537	714	409	492	1246	398	583	622	576
MSTRG.86808	816	528	254	739	398	375	183	262	912	598	431	723	389	368	351	242	324	349	1098	100	278	216	214	310	323	286	559	288	404	236	251	539	186	254	353	276
MSTRG.86809	67	49	15	62	25	20	12	32	66	58	36	73	24	37	43	45	49	35	46	20	15	22	18	21	20	31	40	17	25	14	34	64	38	21	47	30
MSTRG.86810	67	29	16	60	27	15	20	21	81	51	19	45	30	30	36	34	28	26	70	9	30	24	13	12	20	25	46	10	22	26	13	68	26	35	37	44
MSTRG.86811	2394	1065	962	2678	1312	864	746	460	2209	1448	696	1150	500	777	511	558	581	594	2810	717	1407	920	618	807	610	603	1358	838	979	580	501	713	322	438	686	411
MSTRG.86812	19	2	13	28	6	5	6	17	25	1	4	2	6	5	9	9	5	3	21	6	4	3	12	5	11	3	24	14	15	6	11	24	5	15	3	8
MSTRG.86813	41	19	10	46	26	17	27	8	42	32	21	7	8	33	8	7	12	15	58	4	17	21	6	18	31	13	27	7	15	13	15	31	10	12	23	22
MSTRG.86814	58	54	39	132	52	37	63	30	215	215	61	206	87	117	34	49	61	59	142	55	69	30	20	12	78	75	79	103	65	57	55	136	37	62	82	65
MSTRG.86815	144	39	32	96	79	41	91	59	243	109	45	101	78	105	71	43	42	41	36	21	22	14	8	2	11	30	61	24	102	37	25	25	12	38	37	18
MSTRG.86816	16	11	1	21	13	2	13	8	22	36	9	28	4	12	8	16	9	7	10	4	1	4	0	0	21	7	9	2	7	4	3	6	2	10	0	5
MSTRG.86817	42	13	10	42	24	11	23	6	86	68	19	21	12	16	9	1	8	9	38	12	8	13	0	7	28	28	29	9	28	20	8	27	3	20	20	16
MSTRG.86818	95	36	24	103	52	14	153	34	240	184	40	105	36	69	17	34	50	25	69	27	28	14	19	3	52	67	68	34	69	49	27	69	7	47	43	48
MSTRG.86819	31	33	17	59	29	53	15	10	65	42	35	65	12	32	30	34	30	23	34	61	44	27	15	17	13	18	35	27	31	15	29	45	9	24	17	33
MSTRG.86820	305	217	123	344	149	138	112	107	377	333	155	225	160	206	155	139	142	153	474	47	156	97	73	125	186	84	257	111	244	156	92	228	76	131	137	117
MSTRG.86821	126	109	67	171	74	61	33	37	146	115	51	121	39	69	62	62	68	43	348	50	91	75	59	72	76	80	78	74	92	51	44	113	52	42	74	59
MSTRG.86822	864	620	279	749	325	410	352	248	997	712	410	780	475	436	246	334	268	245	1120	317	453	275	304	260	304	305	574	273	521	247	254	689	230	264	281	353
MSTRG.86823	10	14	6	17	23	7	5	5	15	15	0	22	7	6	0	7	6	5	18	8	12	11	10	4	7	3	9	1	11	5	1	16	4	5	5	9
MSTRG.86824	21	12	5	18	2	24	8	3	28	20	5	16	14	7	6	13	21	8	17	5	7	1	1	2	7	9	11	13	4	5	6	18	11	12	13	17
MSTRG.86825	658	365	213	684	311	353	246	237	829	542	298	510	224	348	191	217	222	232	682	165	287	190	172	192	223	271	382	266	394	201	226	425	202	275	262	214
MSTRG.86826	153	104	55	158	55	61	45	52	193	133	71	109	70	98	57	53	51	52	151	23	56	30	40	53	75	62	92	65	77	54	39	116	64	52	74	63
MSTRG.86827	149	126	73	190	103	72	112	50	216	199	84	188	55	134	71	60	58	38	203	54	88	35	59	32	75	74	115	113	126	62	51	138	28	84	74	53
MSTRG.86828	128	117	39	137	54	51	52	59	147	137	79	118	55	87	50	59	62	67	148	25	58	47	22	62	42	52	88	36	76	43	36	111	46	55	51	56
MSTRG.86829	146	133	59	85	45	34	22	28	81	91	67	103	32	67	17	42	22	43	60	1	12	18	27	17	31	51	43	23	53	36	26	54	7	16	40	29
MSTRG.86830	137	116	45	92	49	28	23	22	123	107	55	76	29	33	10	29	17	32	80	5	13	17	24	6	28	54	39	22	55	31	15	22	5	29	21	21
MSTRG.86831	95	40	36	62	18	16	18	22	81	48	12	48	33	23	24	16	20	25	43	26	47	23	22	24	32	22	35	16	30	14	18	56	8	24	22	40
MSTRG.86832	66	39	24	41	16	28	19	14	78	34	16	68	12	30	26	31	30	14	54	17	31	32	11	23	26	18	32	25	33	8	12	40	19	11	25	14
MSTRG.86833	142	67	64	125	51	72	43	46	191	123	71	95	73	88	62	52	49	43	197	75	78	49	38	64	98	64	99	48	70	45	49	117	62	36	82	62
MSTRG.86834	412	238	115	391	195	160	139	129	423	307	212	270	193	253	123	225	167	124	556	107	227	139	101	108	126	115	306	128	210	91	113	348	164	165	176	256
MSTRG.86835	978	658	369	827	412	404	404	267	1016	811	517	708	329	486	327	275	335	244	1188	192	443	350	365	310	359	418	604	317	431	317	302	523	310	317	360	332
MSTRG.86836	41	39	21	24	30	118	16	21	59	32	17	37	11	11	21	13	13	14	154	216	42	27	27	17	12	12	17	24	53	14	26	49	32	9	16	33
MSTRG.86837	35	35	12	54	19	26	23	26	41	40	28	34	13	16	6	13	11	9	44	28	29	21	21	16	14	24	18	15	15	10	8	20	12	19	19	15
MSTRG.86838	109	62	32	121	61	57	48	22	141	78	26	53	27	35	19	29	33	22	148	20	62	36	39	40	31	46	52	36	68	29	14	60	21	33	37	27
MSTRG.86839	17	7	2	22	8	15	5	7	53	4	10	32	17	22	3	18	21	9	24	1	7	7	1	6	4	9	17	5	20	11	12	29	13	12	6	22
MSTRG.86840	67	51	43	66	65	99	18	27	75	28	27	36	9	7	12	17	19	13	70	127	31	34	18	37	14	17	14	18	15	9	13	44	12	20	11	20
MSTRG.86841	31	3	1	16	5	22	2	7	23	12	6	4	7	9	2	7	2	4	27	46	8	5	8	10	7	8	6	9	5	0	7	6	3	9	16	6
MSTRG.86842	89	19	32	86	35	27	27	26	73	46	43	38	28	52	38	45	11	26	60	15	33	21	4	12	9	12	41	15	27	14	38	29	34	35	37	34
MSTRG.86843	30	22	12	36	26	12	9	15	49	36	25	34	26	28	11	7	11	6	43	2	15	12	11	15	21	10	19	9	28	5	12	24	16	11	19	11
MSTRG.86844	30	5	0	21	7	14	12	10	19	22	16	33	20	27	8	19	21	11	38	12	8	3	7	4	8	6	7	8	22	5	9	10	8	13	22	19
MSTRG.86845	31	18	7	39	21	22	10	10	40	38	26	36	20	20	18	26	22	26	46	9	13	3	5	2	20	11	20	14	18	7	13	20	14	9	17	21
MSTRG.86846	491	204	156	487	223	154	143	189	348	433	205	337	244	347	199	240	208	157	464	77	145	123	101	89	145	162	285	115	176	136	159	307	214	195	255	221
MSTRG.86847	36	16	2	40	9	11	6	6	20	38	18	12	5	9	18	11	11	8	43	9	17	4	7	9	13	14	11	9	13	2	2	12	13	9	12	7
MSTRG.86848	6	0	1	2	3	2	0	0	1	3	3	97	0	1	1	29	47	0	17	0	92	1	2	2	76	0	1	69	83	3	0	0	35	40	39	0
MSTRG.86849	585	341	118	407	121	146	99	109	358	202	155	241	80	108	83	124	97	89	640	178	305	159	181	151	101	137	273	145	165	133	90	188	85	133	116	107
MSTRG.86850	96	82	43	150	34	56	50	24	121	78	60	106	18	88	40	50	30	24	110	10	30	38	24	18	34	16	92	52	46	20	34	60	26	30	38	38
MSTRG.86851	200	148	79	235	91	102	72	80	248	149	78	131	85	123	76	66	60	74	290	66	97	72	55	68	84	81	129	78	97	63	46	160	81	84	91	79
MSTRG.86852	2	2	0	6	0	6	0	0	4	6	4	10	0	0	2	6	0	0	2	2	2	0	0	2	2	0	4	6	0	0	0	6	0	8	0	2
MSTRG.86853	378	249	120	401	208	195	110	136	421	285	171	314	105	228	171	128	151	110	468	63	192	127	115	124	150	150	190	135	205	123	107	275	119	157	190	159
MSTRG.86854	567	261	209	390	217	148	102	143	365	386	199	339	112	153	183	165	204	216	306	34	152	92	54	77	121	144	144	136	144	75	82	224	118	134	129	141
MSTRG.86855	223	134	85	306	161	111	114	63	286	234	105	166	80	75	88	73	79	66	286	62	124	74	79	110	72	91	134	99	106	69	80	154	37	79	88	90
MSTRG.86856	111	57	51	139	86	65	40	45	150	123	62	97	64	44	51	38	45	31	195	42	69	46	41	65	38	66	86	41	80	44	35	94	32	34	60	42
MSTRG.86857	60	32	20	67	35	35	34	22	86	81	23	45	22	34	33	24	22	19	87	13	39	29	27	23	28	31	37	24	44	21	22	43	15	25	23	23
MSTRG.86858	244	139	101	267	137	127	60	62	255	209	84	193	84	105	87	32	87	55	321	44	114	83	71	89	69	114	104	94	106	69	75	170	61	50	92	107
MSTRG.86859	91	71	34	128	55	55	35	26	97	90	29	68	31	42	29	23	38	28	122	31	43	28	49	38	35	40	70	30	40	19	27	77	16	40	30	41
MSTRG.86860	104	87	72	74	57	39	38	18	80	119	62	156	39	49	46	45	76	27	220	59	72	39	24	35	29	19	59	40	44	16	27	105	28	26	52	56
MSTRG.86861	44	16	6	33	22	20	8	11	47	17	13	46	9	23	19	15	26	14	51	13	14	14	6	8	11	8	25	9	34	10	7	39	8	11	18	20
MSTRG.86862	55	48	24	43	54	41	23	20	109	63	57	143	14	37	30	52	43	42	100	27	27	12	22	12	18	9	51	30	54	15	13	66	33	18	25	35
MSTRG.86863	136	278	163	328	80	111	52	64	542	218	54	148	50	38	79	137	79	79	470	150	132	65	123	77	103	82	78	106	172	42	70	271	89	95	91	118
MSTRG.86864	81	66	37	123	32	49	42	22	106	68	53	67	45	67	40	42	32	23	123	17	49	34	37	38	61	34	79	46	50	30	25	53	21	26	42	27
MSTRG.86865	311	214	128	383	186	135	119	120	337	263	161	270	228	215	76	117	144	101	476	84	162	110	107	118	138	157	177	113	195	124	94	228	75	103	137	109
MSTRG.86866	30	28	24	46	11	16	34	18	47	18	8	18	25	39	14	12	2	13	38	2	24	17	7	12	22	26	21	11	17	6	18	18	9	8	11	6
MSTRG.86867	60	41	32	88	39	40	26	21	78	89	54	75	55	59	31	34	36	28	109	20	36	24	38	32	43	34	59	43	69	18	20	63	35	21	31	21
MSTRG.86868	92	77	40	92	46	89	38	13	146	113	35	80	35	55	20	29	32	22	45	24	18	19	24	25	13	38	102	36	58	24	27	62	21	18	36	48
MSTRG.86869	23	12	4	24	9	20	16	4	24	30	6	28	8	15	6	7	6	10	24	8	12	6	7	6	3	9	32	16	11	9	6	16	6	5	8	12
MSTRG.86870	711	314	231	609	319	256	199	101	574	363	189	336	112	152	153	137	116	143	728	200	322	174	162	203	145	201	261	178	201	143	136	273	103	121	159	100
MSTRG.86871	1276	378	227	1170	458	565	267	228	821	644	325	355	289	342	227	174	221	282	789	170	342	192	173	209	263	239	377	271	302	161	141	470	233	228	228	319
MSTRG.86872	352	167	81	255	115	106	85	102	339	159	118	103	93	86	89	74	89	83	441	100	213	102	86	136	90	107	180	142	158	81	99	155	64	85	80	114
MSTRG.86873	24	23	7	40	7	2	18	7	41	19	10	33	13	8	8	12	8	7	41	31	18	21	19	9	26	20	37	30	21	8	10	46	18	16	25	39
MSTRG.86874	10	6	2	41	10	10	2	6	18	5	13	20	7	7	9	5	9	0	54	16	17	9	10	2	4	4	21	11	8	4	7	20	8	2	2	8
MSTRG.86875	108	100	60	184	58	66	28	59	216	117	75	114	50	55	55	79	35	45	212	98	122	43	67	61	74	56	85	51	84	41	48	92	36	63	45	52
MSTRG.86876	121	189	40	373	235	136	48	124	178	141	24	88	66	133	86	196	148	38	265	58	87	26	58	58	61	38	70	54	116	45	51	76	48	27	80	55
MSTRG.86877	74	72	42	131	82	33	45	48	35	58	18	46	54	66	37	49	39	25	68	31	33	13	20	15	8	39	27	23	37	17	9	21	23	16	30	39
MSTRG.86878	49	43	17	48	26	26	30	9	57	26	20	30	8	19	27	8	11	16	60	23	26	12	18	26	11	19	37	18	16	16	16	27	16	17	18	17
MSTRG.86879	33	36	13	54	25	24	15	17	38	37	14	26	9	18	9	24	20	15	46	9	23	6	12	16	13	16	31	19	18	8	14	22	28	21	21	22
MSTRG.86880	15	22	8	32	14	8	3	9	23	17	26	6	20	7	4	16	11	3	36	7	20	11	6	4	8	13	16	14	14	6	14	30	10	18	13	6
MSTRG.86881	23	6	5	16	15	7	1	8	12	22	24	5	8	8	4	5	7	7	25	7	17	5	3	3	4	5	11	17	8	4	10	34	10	8	13	6
MSTRG.86882	101	92	53	62	49	59	53	58	157	132	67	125	48	114	47	59	38	45	173	32	72	52	34	42	34	40	66	30	39	43	32	104	54	53	75	107
MSTRG.86883	172	128	92	151	95	76	94	83	166	172	116	190	68	140	68	70	47	89	247	22	74	65	36	82	37	64	98	50	74	46	38	127	51	88	89	89
MSTRG.86884	760	520	320	548	290	295	322	313	748	719	329	690	297	569	279	292	223	311	1032	150	408	228	190	151	186	229	371	196	312	161	198	571	276	359	297	411
MSTRG.86885	20	20	1	7	12	1	10	17	20	27	2	17	5	11	5	27	13	11	20	5	21	11	5	10	2	2	20	4	10	4	10	28	6	5	11	17
MSTRG.86886	468	231	143	452	207	216	120	80	414	271	164	235	62	109	174	117	80	107	579	229	232	133	153	119	144	141	244	164	203	75	108	249	104	151	149	137
MSTRG.86887	125	82	58	108	34	62	52	25	140	88	27	69	28	86	42	65	51	27	145	80	84	58	33	55	32	68	94	42	80	58	52	149	47	85	103	72
MSTRG.86888	175	99	43	224	82	143	42	66	313	82	52	197	37	67	58	101	50	39	285	127	111	82	57	79	77	78	105	108	45	116	47	275	116	98	69	55
MSTRG.86889	19	8	4	23	4	19	1	0	16	14	2	15	8	9	7	5	2	3	15	0	3	2	0	0	2	9	8	5	8	0	2	12	0	4	13	0
MSTRG.86890	770	529	266	870	418	321	195	192	922	515	294	484	194	297	248	257	326	219	845	139	238	244	243	274	205	302	358	258	382	164	182	487	149	209	256	282
MSTRG.86891	197	104	67	201	102	74	49	53	213	123	69	69	81	122	39	122	36	63	122	90	88	24	33	27	54	69	85	67	86	39	27	144	34	33	56	33
MSTRG.86892	55	36	22	64	22	25	12	17	60	37	16	36	23	19	29	32	18	14	86	30	34	15	24	27	23	22	43	17	26	9	10	44	24	18	15	25
MSTRG.86893	18	7	2	17	2	5	7	0	18	12	22	7	5	16	5	4	12	4	7	3	9	2	4	1	11	7	12	1	8	4	2	16	2	3	5	15
MSTRG.86894	38	14	19	37	10	16	7	12	41	23	25	44	6	15	14	20	8	9	29	5	16	12	15	17	15	10	33	20	7	6	29	34	7	18	18	9
MSTRG.86895	101	32	27	64	36	19	28	28	106	63	69	68	28	55	36	29	56	41	64	12	45	21	27	24	18	34	42	36	35	18	36	69	43	23	47	50
MSTRG.86896	10	6	1	3	7	0	1	4	14	11	4	5	4	2	4	5	8	1	16	2	1	5	5	0	2	8	13	2	3	0	4	22	1	4	1	5
MSTRG.86897	185	146	76	211	104	70	101	56	238	144	79	151	79	120	71	72	85	68	284	60	124	54	58	61	94	85	123	63	101	62	83	178	52	100	85	85
MSTRG.86898	170	150	68	179	69	99	43	80	189	159	72	131	112	108	47	63	89	68	311	50	78	71	46	81	69	115	108	65	119	48	85	183	48	51	99	99
MSTRG.86899	218	156	73	193	86	99	99	75	227	166	110	185	104	122	93	75	88	91	252	45	104	60	46	61	82	82	114	64	133	60	63	131	35	63	98	77
MSTRG.86900	31	17	8	19	12	4	8	13	42	23	16	25	21	13	7	12	7	14	30	22	17	2	4	0	3	4	10	10	9	2	4	19	0	0	5	8
MSTRG.86901	39	18	13	105	52	21	41	4	79	51	4	49	15	23	23	8	9	7	17	20	7	5	3	2	4	6	9	11	27	9	4	13	3	17	8	15
MSTRG.86902	15	12	3	17	17	10	7	1	40	22	6	12	10	12	11	10	9	2	13	5	6	2	10	4	7	8	11	2	13	8	7	28	4	7	8	2
MSTRG.86903	38	48	28	54	32	29	38	16	114	44	17	42	36	49	9	43	20	19	85	17	9	11	6	12	4	18	33	13	28	7	23	51	28	13	11	14
MSTRG.86904	60	27	11	42	26	14	22	16	83	42	5	26	29	35	17	19	20	17	74	14	23	21	13	18	20	9	58	18	30	13	12	35	27	22	10	4
MSTRG.86905	109	45	25	64	47	31	43	23	122	36	19	70	46	73	16	36	32	31	63	10	16	24	14	16	23	40	63	10	49	8	21	70	31	22	19	7
MSTRG.86906	54	32	93	170	65	81	30	11	28	34	17	129	6	19	17	57	62	66	50	16	14	11	14	11	16	14	49	10	20	9	14	17	10	7	12	8
MSTRG.86907	4	2	0	6	0	0	6	0	7	3	1	3	1	6	1	2	4	1	0	15	5	12	1	1	6	3	3	5	4	0	2	4	2	1	9	5
MSTRG.86908	598	295	213	452	314	236	267	138	876	479	198	462	329	332	101	213	218	162	685	129	310	180	197	203	244	176	503	199	301	103	170	423	215	169	132	145
MSTRG.86909	158	59	54	127	68	70	47	30	195	146	56	68	36	62	32	26	46	33	156	11	77	46	56	68	47	33	109	83	59	40	17	54	40	36	31	29
MSTRG.86910	13	6	9	28	8	15	3	12	16	13	5	12	5	13	9	7	7	11	54	4	15	10	13	11	12	3	16	6	13	6	6	15	11	5	12	3
MSTRG.86911	13	19	2	14	9	5	13	1	15	24	0	22	2	5	2	12	9	4	7	11	30	11	10	5	7	2	22	5	19	8	4	32	1	6	7	21
MSTRG.86912	777	506	321	874	451	368	205	237	950	538	340	572	446	508	325	309	301	252	933	183	361	298	248	275	310	305	440	310	401	240	241	679	311	318	398	353
MSTRG.86913	234	200	111	309	127	105	128	78	346	268	139	204	97	201	71	100	85	69	333	46	116	67	67	102	91	147	192	108	184	89	86	230	66	162	160	113
MSTRG.86914	42	15	3	38	11	32	17	5	30	15	10	34	13	2	2	12	9	15	47	32	26	7	12	6	5	9	14	18	21	16	4	8	16	11	20	13
MSTRG.86915	67	36	21	40	32	29	16	16	56	55	21	30	28	37	25	18	24	35	61	4	25	9	13	34	13	27	25	15	34	19	16	36	26	9	35	19
MSTRG.86916	1021	435	343	1176	683	377	551	248	1282	914	369	639	150	292	355	127	316	252	1687	562	776	555	378	570	234	257	746	485	566	194	190	223	155	169	375	166
MSTRG.86917	22	8	8	32	14	14	9	2	24	22	18	9	1	4	19	0	1	4	81	3	23	20	6	25	8	3	25	6	18	6	4	6	1	1	6	3
MSTRG.86918	23	20	2	38	7	4	14	10	20	16	8	21	14	17	6	11	5	2	31	6	10	8	3	2	8	18	13	15	17	12	9	33	4	11	8	13
MSTRG.86919	36	31	20	53	29	20	22	15	69	67	22	35	11	47	21	25	31	20	64	21	21	19	7	16	25	14	39	21	33	25	12	52	18	21	29	30
MSTRG.86920	149	80	43	105	48	66	41	30	126	111	74	108	62	44	53	45	33	51	126	21	75	44	33	26	51	35	63	46	57	19	47	95	19	21	27	52
MSTRG.86921	43	14	6	34	10	6	11	11	27	16	19	25	16	9	10	5	7	6	33	4	20	12	6	8	4	5	6	6	17	4	4	21	6	6	6	10
MSTRG.86922	79	50	31	64	43	43	21	28	73	90	40	69	23	27	30	42	28	29	77	14	61	36	23	21	19	11	39	19	28	10	22	53	13	16	19	41
MSTRG.86923	135	64	57	80	51	43	15	47	90	71	27	85	47	44	41	26	44	37	101	66	37	44	16	26	46	52	78	39	47	31	41	108	37	59	54	38
MSTRG.86924	46	28	16	73	2	19	15	11	49	21	28	24	16	16	19	18	26	14	45	19	19	5	24	16	14	16	17	19	28	6	8	45	16	31	14	18
MSTRG.86925	112	50	42	99	34	63	29	21	121	46	44	60	42	55	34	51	54	40	129	34	70	30	42	36	40	25	34	25	71	26	28	61	44	41	28	54
MSTRG.86926	149	110	99	141	61	70	31	27	226	178	51	131	42	59	31	48	51	34	81	47	50	23	20	20	26	28	78	22	50	22	25	85	23	12	47	50
MSTRG.86927	111	50	85	81	59	44	22	26	71	44	40	65	33	17	24	15	34	53	361	59	98	66	53	43	101	83	171	60	68	62	37	93	31	36	79	54
MSTRG.86928	327	161	110	486	197	157	136	48	406	308	86	193	53	162	129	40	96	55	491	65	159	123	81	129	12	55	113	110	101	44	14	50	38	37	60	31
MSTRG.86929	50	40	27	53	13	8	22	8	74	43	16	53	14	21	21	18	16	22	39	5	19	9	11	13	26	12	23	5	13	3	7	49	14	10	23	20
MSTRG.86930	21	8	2	18	12	8	2	5	16	5	6	16	1	9	8	12	2	4	33	6	11	18	2	8	8	6	14	3	5	0	8	11	0	5	4	7
MSTRG.86931	84	55	48	67	46	40	44	19	81	77	40	73	37	34	26	27	18	22	115	13	57	29	22	44	32	35	39	29	54	30	26	66	21	26	36	29
MSTRG.86932	16	15	5	21	5	15	4	7	35	11	8	10	6	17	4	6	11	6	31	6	10	10	9	12	14	20	13	9	15	6	4	12	5	11	11	14
MSTRG.86933	22	7	2	20	12	14	17	1	28	15	6	15	19	23	8	6	6	5	17	21	17	5	6	7	12	4	10	2	8	2	1	8	22	2	1	2
MSTRG.86934	303	162	87	291	127	152	109	118	340	249	134	299	167	216	134	225	133	134	237	53	125	33	60	66	106	135	167	149	170	83	95	323	137	93	120	175
MSTRG.86935	143	60	53	101	51	52	40	20	94	91	58	76	60	56	32	63	32	36	157	34	67	36	36	28	28	27	70	12	60	10	12	61	8	29	28	24
MSTRG.86936	26	6	7	12	0	2	8	2	10	4	12	8	2	6	2	4	0	18	10	2	0	1	0	2	4	2	6	0	2	4	0	8	0	0	6	2
MSTRG.86937	364	222	136	288	152	147	109	94	338	213	134	214	106	193	103	129	106	90	410	164	214	102	112	161	120	102	208	112	190	75	72	175	69	107	124	105
MSTRG.86938	99	70	43	124	66	47	54	36	140	97	37	72	27	30	21	25	37	24	172	70	110	54	43	39	43	32	93	76	85	30	33	67	39	29	64	34
MSTRG.86939	233	161	138	260	152	95	145	60	304	225	95	182	75	108	90	67	99	62	391	58	151	75	87	95	87	129	158	123	201	140	66	191	62	92	98	112
MSTRG.86940	918	574	374	1102	505	432	408	267	1246	765	425	739	245	363	309	249	372	201	1367	254	513	338	271	311	360	462	719	332	661	376	217	530	214	239	382	325
MSTRG.86941	36	6	0	0	4	0	12	4	16	2	0	0	4	0	10	2	3	12	34	13	22	9	9	5	13	5	37	22	20	17	18	26	7	8	16	9
MSTRG.86942	30	22	18	65	11	14	14	10	62	64	28	35	11	24	6	15	19	4	36	10	2	6	4	17	13	9	14	3	26	11	7	21	0	1	3	8
MSTRG.86943	435	209	173	410	194	143	138	124	468	279	207	221	112	166	121	87	134	117	599	106	244	133	117	92	191	156	340	156	228	149	99	223	103	130	147	103
MSTRG.86944	1	17	5	0	22	25	11	5	40	42	0	46	0	25	1	3	12	0	46	11	34	6	0	3	25	11	8	16	21	6	1	25	0	0	0	0
MSTRG.86945	7	19	4	13	9	0	5	2	7	0	2	6	0	3	0	10	10	0	11	16	8	7	8	4	2	3	24	0	22	5	10	4	6	2	14	7
MSTRG.86946	4	1	0	6	0	2	2	2	9	1	0	7	3	5	1	0	0	2	10	0	2	0	0	2	2	0	7	3	0	0	3	6	4	0	0	0
MSTRG.86947	231	154	118	194	108	63	79	21	309	155	72	166	54	47	43	87	66	63	246	66	116	61	63	70	63	77	187	119	191	51	44	111	47	79	48	54
MSTRG.86948	130	79	62	166	45	49	64	89	236	141	55	170	59	68	66	74	43	28	251	68	125	41	62	33	64	44	137	84	92	50	51	118	46	57	58	42
MSTRG.86949	122	86	46	115	74	50	44	24	133	32	44	72	47	53	67	30	28	33	140	39	77	42	17	20	32	63	69	46	35	25	30	74	10	23	36	29
MSTRG.86950	143	39	58	82	49	36	27	35	84	41	30	77	16	20	20	19	35	35	191	60	107	68	17	48	30	9	98	29	73	21	28	38	16	28	37	44
MSTRG.86951	4145	3222	1973	6400	2980	2549	1814	1537	6093	4121	1981	3624	1660	2675	1253	1609	1511	964	7380	1472	3033	1894	1963	2213	1759	2008	3219	2109	2778	1606	1291	3008	1272	1643	1793	1622
MSTRG.86952	4808	2700	1754	5399	2211	2223	1473	2687	5211	4325	2528	5643	3596	3195	1976	2034	2447	1585	5844	1791	3681	1351	1355	1689	1859	2096	4383	2357	3957	1767	2090	4486	1684	2022	2505	2764
MSTRG.86953	3771	2153	1486	3171	1386	1324	989	1933	3415	2772	2273	3826	2146	1980	1360	1708	1738	1014	4545	1675	3052	1405	1194	1211	1453	2209	3884	1982	4121	1590	1846	4071	1617	2121	1715	2804
MSTRG.86954	20	1	0	8	4	2	74	2	65	171	38	37	12	29	0	0	2	0	2	0	0	0	0	0	0	6	1	0	0	0	0	0	0	0	0	0
MSTRG.86955	55	4	46	80	17	19	75	35	281	103	72	89	40	120	48	28	70	12	33	0	12	12	0	4	24	56	52	48	80	54	75	64	24	78	98	14
MSTRG.86956	25	5	7	5	5	2	32	15	127	31	44	28	32	43	9	9	21	11	7	0	4	1	0	1	15	12	27	8	40	38	22	21	1	28	35	4
MSTRG.86957	682	305	249	622	322	255	134	134	416	314	157	360	128	245	166	178	149	128	631	158	255	148	174	198	175	172	269	184	196	141	114	308	95	187	151	149
MSTRG.86958	100	41	5	17	22	0	12	13	36	49	34	26	6	0	14	18	10	41	101	20	48	36	47	57	39	9	44	26	33	24	15	0	15	58	30	26
MSTRG.86959	154	51	72	266	57	42	44	30	136	56	55	50	34	38	49	38	43	27	121	10	62	30	26	9	10	33	45	24	40	13	21	56	22	29	26	24
MSTRG.86960	318	185	77	501	234	119	123	80	374	195	148	252	75	65	69	118	142	119	424	147	143	95	99	123	139	102	170	106	140	77	61	239	66	155	137	179
MSTRG.86961	728	328	273	1230	428	325	231	226	948	504	385	680	190	271	149	337	275	273	1264	629	517	351	394	369	271	313	583	398	329	212	244	590	210	307	419	470
MSTRG.86962	30	26	4	39	14	6	18	2	51	14	12	8	4	8	16	9	12	15	15	19	13	2	8	10	18	28	17	11	23	2	11	15	11	7	10	22
MSTRG.86963	18	10	4	27	6	19	16	15	37	38	11	10	17	13	8	12	8	7	12	10	11	3	6	9	17	8	14	7	8	6	1	17	9	18	7	2
MSTRG.86964	90	50	38	143	38	46	83	28	215	214	70	125	58	99	33	33	26	40	51	18	15	19	17	2	19	35	42	22	42	36	18	94	16	28	27	44
MSTRG.86965	139	108	55	127	66	94	76	61	181	134	78	135	41	121	88	53	69	32	187	34	59	50	20	40	41	61	87	69	97	34	45	75	52	55	69	55
MSTRG.86966	757	463	313	977	497	463	309	239	969	626	431	644	219	308	378	278	332	290	1105	265	426	267	274	306	259	317	508	328	355	197	262	569	204	286	322	349
MSTRG.86967	80	49	38	111	51	35	23	16	90	72	33	52	24	37	24	28	24	32	137	26	43	31	29	33	32	30	65	30	64	24	23	44	41	28	26	22
MSTRG.86968	16	6	8	2	3	7	1	3	19	12	10	7	5	1	0	3	6	0	12	10	9	0	0	3	5	6	3	3	15	1	2	7	5	0	0	3
MSTRG.86969	267	129	136	305	152	111	129	84	387	234	99	157	87	138	69	81	65	68	267	55	113	65	83	60	71	94	137	91	149	66	50	128	47	100	80	61
MSTRG.86970	22	40	8	30	6	42	7	6	43	23	15	34	6	7	6	2	4	8	14	25	11	6	9	13	10	28	85	16	32	16	22	53	6	20	25	16
MSTRG.86971	250	124	79	247	139	61	110	64	271	151	73	143	86	113	55	68	66	47	282	50	113	64	56	73	65	123	141	83	133	51	63	131	54	69	91	99
MSTRG.86972	42	28	19	52	31	18	7	15	68	31	23	17	27	16	19	25	8	11	79	7	28	26	18	7	5	37	20	19	24	15	14	37	14	9	18	23
MSTRG.86973	9	6	3	11	8	5	1	0	17	12	6	10	13	14	2	2	4	5	22	4	8	5	2	6	4	14	14	3	5	7	8	20	2	4	24	2
MSTRG.86974	3	2	2	6	1	5	4	2	14	13	1	8	1	0	2	7	8	13	9	26	12	3	4	3	3	4	8	2	3	5	4	14	3	2	9	9
MSTRG.86975	65	76	28	69	46	45	29	23	98	55	38	68	37	35	22	45	49	14	77	49	64	32	14	17	35	23	47	28	45	24	25	85	10	31	33	16
MSTRG.86976	66	16	24	62	16	10	163	13	114	30	18	14	28	24	14	18	16	4	42	4	166	8	16	18	14	16	51	2	24	96	14	152	14	24	19	0
MSTRG.86977	24	6	4	22	8	6	0	2	41	14	10	4	0	4	6	0	0	6	16	2	0	6	8	0	6	2	2	4	8	0	16	0	2	4	0	4
MSTRG.86978	19	19	10	41	5	12	11	6	54	20	8	13	4	12	11	22	11	13	44	14	13	16	7	11	4	10	13	13	11	15	10	19	20	7	13	11
MSTRG.86979	97866	61180	39401	112169	46237	47582	37420	30155	126521	79550	31930	64510	39044	66964	30829	37550	28600	24149	121389	30796	49560	30352	35210	31308	35801	37325	66133	42890	59953	31787	26514	61803	33558	35130	32863	33740
MSTRG.86980	174	144	98	201	101	70	52	97	399	256	113	207	129	196	138	182	140	108	253	35	78	53	67	51	115	92	177	139	151	92	102	258	121	200	117	169
MSTRG.86981	110	154	168	281	107	89	25	43	482	173	74	108	43	51	47	124	43	39	629	211	142	84	234	100	106	78	100	115	190	74	32	152	64	58	61	77
MSTRG.86982	179	76	38	166	68	84	53	58	236	113	57	119	35	77	64	53	48	43	178	68	100	45	77	58	41	89	131	67	101	52	48	143	77	69	72	69
MSTRG.86983	39	54	75	76	33	42	0	12	156	47	9	40	2	8	10	36	16	18	197	54	29	20	68	32	20	29	24	49	44	26	8	32	25	22	22	30
MSTRG.86984	0	1	5	0	4	1	2	0	7	0	0	0	0	0	2	4	0	0	2	0	0	0	2	0	0	0	0	0	0	0	0	0	2	0	0	0
MSTRG.86985	28	67	75	112	47	30	9	16	188	68	15	43	9	25	21	35	20	29	218	81	51	28	86	30	46	31	20	32	64	25	11	76	15	16	16	39
MSTRG.86986	970	809	539	1435	552	709	349	321	1549	887	562	987	582	721	656	556	486	446	1732	225	628	383	289	415	566	530	917	613	978	351	465	1860	898	1098	853	805
MSTRG.86987	111	92	47	116	73	82	73	36	220	197	73	144	90	185	39	62	46	59	164	95	93	43	34	38	45	66	90	39	94	47	65	98	38	55	72	78
MSTRG.86988	12	13	4	9	1	11	0	1	9	12	3	30	4	1	0	5	1	3	4	0	1	2	0	6	2	0	4	0	4	3	7	6	3	4	2	10
MSTRG.86989	89	44	46	43	33	32	45	23	86	52	30	109	44	55	22	18	24	23	41	29	20	12	19	21	27	20	60	10	39	27	18	82	13	11	21	34
MSTRG.86990	104	57	23	86	39	36	46	24	176	125	58	129	40	48	59	55	45	34	107	62	57	19	47	27	53	50	55	28	90	17	44	139	52	61	48	72
MSTRG.86991	75	54	50	54	26	24	48	15	180	95	48	132	24	51	27	68	33	29	89	38	56	15	17	20	46	37	65	43	62	36	38	104	56	54	34	56
MSTRG.86992	41	32	20	55	21	16	19	24	134	45	20	72	24	31	18	59	17	18	106	40	30	26	20	27	47	40	28	47	59	28	30	88	45	26	54	13
MSTRG.86993	1028	593	334	1210	448	398	345	195	1073	761	280	554	248	441	258	266	237	262	1233	322	515	336	371	271	310	390	633	347	508	269	302	649	246	258	351	273
MSTRG.86994	22	43	35	7	28	49	42	36	285	107	81	68	2	6	32	39	49	6	92	4	64	4	23	47	30	40	64	33	65	26	2	53	0	26	45	17
MSTRG.86995	1113	662	487	1199	654	488	443	334	1460	791	471	830	489	767	492	473	438	390	983	262	481	246	234	235	386	358	682	521	651	296	330	698	373	391	470	500
MSTRG.86996	6	3	2	4	3	0	2	2	2	0	0	6	2	2	0	4	2	0	2	0	4	2	2	0	0	3	4	4	0	5	0	7	2	2	3	0
MSTRG.86997	79	43	36	94	30	22	42	19	95	82	40	60	35	36	23	38	37	23	92	21	41	21	26	24	40	33	53	23	41	33	26	51	14	30	21	25
MSTRG.86998	660	382	234	682	342	252	220	205	686	501	260	449	204	292	181	174	249	184	663	114	242	148	201	193	253	247	300	200	306	167	155	359	127	212	278	187
MSTRG.86999	8	7	2	3	6	1	2	0	5	8	2	2	7	7	1	1	0	0	5	8	9	0	2	2	4	2	9	4	5	2	0	5	4	2	3	0
MSTRG.87000	8	0	1	4	0	0	6	7	12	4	0	7	2	2	1	2	0	8	9	10	4	0	0	1	1	0	7	10	2	0	8	3	2	2	0	2
MSTRG.87001	152	47	50	124	36	48	47	22	159	99	38	85	78	65	64	41	38	44	180	39	61	41	34	48	40	61	77	48	80	38	29	98	46	37	70	42
MSTRG.87002	100	58	31	73	30	37	42	35	85	73	53	63	35	72	44	24	65	20	122	25	38	42	34	34	33	28	70	28	50	37	50	106	27	46	57	47
MSTRG.87003	17	11	8	8	15	10	27	6	51	41	9	32	25	51	30	8	13	16	17	4	11	5	0	8	6	24	17	13	23	11	17	62	20	33	19	50
MSTRG.87004	52	17	27	48	31	18	18	6	53	49	11	37	8	21	18	5	10	9	28	11	14	7	3	3	9	13	21	1	5	14	12	19	2	4	4	9
MSTRG.87005	122	67	34	162	67	65	44	37	152	93	49	75	33	52	56	51	35	36	127	13	54	40	33	36	57	43	61	49	56	24	20	65	30	44	23	25
MSTRG.87006	239	127	103	221	108	113	81	56	238	161	87	146	62	109	68	92	66	57	223	21	108	40	44	39	71	70	127	44	61	67	63	132	69	49	59	77
MSTRG.87007	178	116	83	220	98	101	69	56	245	200	109	167	99	155	88	76	71	70	228	39	120	55	58	55	80	69	152	52	93	90	69	202	60	100	99	84
MSTRG.87008	221	128	103	211	97	124	61	86	183	236	80	208	81	111	50	63	103	43	251	26	87	94	97	97	109	103	123	69	129	87	70	159	53	114	133	102
MSTRG.87009	12	2	4	26	3	1	8	2	17	22	6	6	2	4	9	2	1	2	15	1	4	1	4	6	3	4	6	0	1	4	4	10	4	6	2	6
MSTRG.87010	26	2	0	38	12	7	12	2	43	19	10	23	9	3	5	4	0	0	18	2	20	3	2	9	3	9	14	11	8	0	16	5	1	11	2	5
MSTRG.87011	316	203	136	261	156	138	86	146	310	324	112	229	91	162	109	123	143	115	360	66	158	114	131	122	118	135	194	102	177	101	125	279	125	129	197	107
MSTRG.87012	0	2	0	0	0	0	0	0	5	2	4	2	0	4	8	0	0	1	4	2	0	0	2	1	0	1	0	0	3	0	2	9	1	0	4	0
MSTRG.87013	31	16	13	35	16	5	12	9	43	18	12	20	11	13	10	6	8	12	44	20	24	21	14	18	5	15	16	9	12	2	2	19	1	2	15	12
MSTRG.87014	26	22	18	34	25	24	8	3	26	24	11	36	11	15	12	10	17	15	47	10	13	10	2	4	2	9	12	10	24	1	8	30	6	7	9	13
MSTRG.87015	28	34	29	51	26	21	17	9	28	34	9	41	14	23	8	8	14	12	73	25	24	30	12	24	18	13	19	19	18	8	6	28	13	9	22	15
MSTRG.87016	153	106	65	234	73	81	43	41	180	135	70	128	68	106	57	40	47	61	292	72	110	81	71	57	55	65	120	56	73	35	49	85	41	30	44	69
MSTRG.87017	31	32	18	45	30	27	10	15	61	74	31	33	19	30	12	15	11	28	76	30	27	15	9	11	20	26	29	11	25	10	12	47	14	9	19	29
MSTRG.87018	0	0	0	2	0	0	0	0	0	0	0	0	0	0	0	0	0	2	0	0	0	0	2	0	0	0	0	0	0	0	2	10	0	0	0	2
MSTRG.87019	61	55	23	129	36	24	28	23	123	55	25	63	31	55	26	37	33	41	119	33	70	34	32	34	17	13	74	32	57	28	24	94	38	28	16	43
MSTRG.87020	4770	2570	2153	6180	2022	1578	1281	893	4919	2284	1651	1735	1030	865	1220	1086	944	1157	6039	1656	2525	1533	1731	1628	1384	1288	2667	1753	2147	1036	729	1652	612	900	1324	1138
MSTRG.87021	1251	618	336	1226	603	506	353	303	1128	933	701	991	381	597	500	499	499	409	1388	198	473	381	431	452	456	429	712	424	588	324	347	954	348	621	604	432
MSTRG.87022	178	116	54	182	90	92	75	62	210	128	87	113	57	90	64	67	53	53	190	131	78	59	73	44	72	44	89	42	106	53	40	85	32	54	72	36
MSTRG.87023	87	60	64	104	62	36	73	55	195	140	77	107	46	52	29	29	66	37	134	12	46	34	37	29	67	66	98	77	95	37	54	95	31	62	74	47
MSTRG.87024	179	123	65	176	79	78	108	105	327	257	126	237	72	138	62	71	76	59	199	19	70	44	29	50	80	99	145	81	158	88	92	121	32	89	129	63
MSTRG.87025	1260	784	490	1166	710	496	937	640	2209	1678	683	1410	485	821	367	465	651	391	1356	183	671	357	314	304	564	721	939	660	1245	532	519	879	347	600	831	489
MSTRG.87026	68	34	19	50	20	24	31	18	83	47	22	57	32	27	19	21	24	24	54	75	18	6	11	11	22	29	55	26	26	10	15	41	9	24	27	16
MSTRG.87027	29	17	11	25	10	13	16	17	45	22	9	15	30	16	25	21	15	17	31	100	25	7	9	16	15	12	38	20	31	13	19	35	13	18	12	22
MSTRG.87028	25	39	11	31	21	24	6	11	32	27	4	18	6	4	6	4	9	6	26	4	16	7	4	7	5	8	12	2	21	2	8	19	3	4	4	8
MSTRG.87029	37	14	4	24	10	15	30	25	75	26	37	16	10	14	22	22	17	20	65	2	14	10	2	5	5	4	0	3	16	2	6	57	21	10	13	16
MSTRG.87030	0	2	10	69	30	12	0	0	23	23	2	24	0	35	0	0	14	0	72	12	24	24	21	16	13	36	81	35	25	22	25	0	2	7	13	10
MSTRG.87031	370	176	97	338	189	106	110	66	436	296	176	252	112	139	121	90	129	123	454	130	204	146	123	114	137	168	288	197	260	133	128	215	121	136	152	113
MSTRG.87032	258	233	134	314	117	190	135	101	381	355	137	275	461	431	164	192	124	107	324	118	158	79	66	97	121	137	109	108	156	83	117	347	143	128	167	185
MSTRG.87033	7	10	0	2	1	0	0	4	0	0	0	8	14	12	0	0	5	0	0	8	6	0	0	0	2	0	0	0	0	0	1	0	4	4	0	0
MSTRG.87034	205	82	115	183	130	143	40	51	187	112	77	140	34	38	78	35	42	55	170	36	114	46	46	37	28	42	83	70	41	34	21	28	26	33	26	15
MSTRG.87035	7	4	0	3	3	2	2	0	9	5	7	5	3	6	4	3	3	0	1	2	4	1	1	0	2	0	0	1	0	4	2	2	2	0	0	0
MSTRG.87036	105	71	47	92	33	47	54	31	194	67	33	63	30	28	14	27	35	22	54	19	43	24	26	26	28	22	61	18	49	11	14	28	20	7	30	14
MSTRG.87037	700	305	253	636	231	221	255	178	836	554	227	406	201	247	172	165	221	137	431	133	288	123	126	142	170	245	350	203	293	128	153	265	112	123	223	161
MSTRG.87038	100	42	30	100	44	30	54	36	114	86	28	96	28	30	16	36	26	10	34	18	18	22	20	8	26	30	52	38	55	12	16	18	14	22	46	14
MSTRG.87039	180	80	169	196	171	13	23	104	372	32	193	179	9	17	104	74	102	109	222	172	120	108	51	130	65	105	128	86	135	81	56	301	68	52	86	108
MSTRG.87040	18	17	11	34	14	9	7	11	46	46	5	13	22	14	9	6	1	6	24	5	12	10	13	14	3	9	8	10	17	9	1	30	9	6	2	8
MSTRG.87041	407	307	156	385	162	261	120	110	422	281	194	362	267	185	139	233	119	122	628	119	230	202	152	171	164	173	329	160	188	129	136	414	118	140	148	156
MSTRG.87042	12	15	4	40	7	9	6	10	35	33	11	32	16	15	6	12	8	1	21	6	10	11	4	8	14	2	16	12	11	4	8	28	9	6	9	10
MSTRG.87043	163	99	64	196	54	112	38	49	254	180	44	222	89	149	71	94	33	69	195	37	60	60	53	40	36	52	89	54	62	39	70	155	44	38	42	48
MSTRG.87044	64	21	22	38	23	22	24	11	52	37	11	25	9	16	15	9	8	10	37	18	22	12	3	11	6	8	28	25	19	4	9	34	1	14	18	21
MSTRG.87045	13	9	7	31	18	19	17	4	32	33	6	19	7	15	1	1	4	4	34	51	12	6	14	3	3	2	16	4	5	1	10	11	7	0	8	3
MSTRG.87046	616	274	186	688	270	210	198	130	506	360	156	349	97	113	125	119	165	100	538	109	235	110	115	161	142	178	256	214	198	138	100	244	99	150	156	135
MSTRG.87047	16	23	14	35	25	18	4	12	42	23	8	19	19	17	15	9	9	7	49	7	34	7	14	9	9	8	18	7	12	7	8	51	13	5	16	17
MSTRG.87048	194	96	30	40	20	33	61	95	115	55	32	57	98	75	74	84	117	93	223	30	161	24	34	44	100	89	155	89	91	66	73	187	87	121	169	84
MSTRG.87049	58	32	21	67	32	25	10	15	47	53	25	35	8	9	24	12	13	20	52	7	41	13	11	14	18	17	27	20	26	22	9	17	9	14	21	6
MSTRG.87050	394	165	99	330	194	110	43	64	189	225	106	140	37	60	93	94	79	66	398	99	181	83	88	88	88	87	184	88	124	86	60	133	71	78	89	72
MSTRG.87051	68	47	14	54	19	35	21	8	48	41	12	35	69	57	19	19	10	7	68	23	35	6	13	10	6	10	36	4	45	11	20	59	26	11	23	18
MSTRG.87052	1904	1181	668	2224	1022	802	746	866	2100	1567	890	1517	1327	1744	948	977	797	671	3599	343	757	708	618	972	813	704	1310	699	957	555	631	1647	747	714	988	604
MSTRG.87053	11	13	4	7	2	11	4	2	11	8	9	10	6	7	14	5	0	6	32	0	8	2	5	1	7	2	14	2	4	5	1	14	0	0	10	2
MSTRG.87054	323	174	183	220	96	98	131	62	197	257	58	97	160	139	59	208	141	91	717	106	88	56	50	196	168	40	94	50	177	92	161	140	160	58	66	32
MSTRG.87055	4	4	2	2	2	1	2	0	1	8	2	0	13	6	4	1	0	3	4	0	2	0	0	0	0	2	0	0	3	0	0	0	1	0	0	0
MSTRG.87056	81	20	9	22	11	7	11	15	47	42	45	2	13	11	2	19	4	14	55	40	25	9	9	8	12	42	3	13	23	22	31	70	14	15	31	14
MSTRG.87057	6	2	2	3	3	1	0	0	0	3	5	0	0	1	0	0	0	4	6	12	1	0	7	0	0	4	2	1	5	0	0	5	2	7	1	1
MSTRG.87058	6	5	4	10	6	0	0	0	2	0	2	2	0	0	0	0	0	0	2	0	0	0	0	0	0	0	0	0	0	0	0	0	0	0	0	0
MSTRG.87059	11	4	0	2	1	0	4	2	6	0	1	0	2	7	0	0	1	0	2	8	2	2	0	0	1	5	0	4	3	0	3	5	2	2	2	4
MSTRG.87060	2	0	0	1	0	4	0	0	8	11	0	9	0	0	7	4	6	3	13	3	1	0	2	2	2	0	7	1	4	1	12	6	2	9	4	0
MSTRG.87061	4	6	3	7	4	7	1	2	17	15	7	13	6	0	5	3	6	4	13	27	12	3	8	6	3	0	8	0	3	2	3	7	5	9	1	4
MSTRG.87062	87	77	48	113	45	61	31	38	137	75	45	86	72	95	53	51	30	25	153	36	56	20	31	38	41	20	67	42	74	25	31	100	44	45	47	54
MSTRG.87063	15	7	1	8	6	13	7	5	25	11	5	15	2	16	1	5	6	2	8	23	8	3	1	4	4	3	1	5	13	2	6	5	2	4	6	13
MSTRG.87064	10	6	1	19	2	3	3	4	25	20	0	8	2	10	11	5	4	3	15	25	19	0	0	1	9	4	7	7	3	0	7	17	7	3	8	13
MSTRG.87065	10	5	6	13	14	6	5	6	14	18	8	11	1	4	2	7	3	4	9	15	6	3	2	7	0	6	3	9	5	5	2	11	4	0	2	5
MSTRG.87066	381	352	192	528	175	336	66	97	579	371	277	232	107	101	250	98	107	151	765	158	309	210	272	166	195	221	303	295	362	173	157	348	139	163	199	147
MSTRG.87067	431	323	147	438	125	155	100	52	419	184	120	259	18	65	174	149	165	131	352	91	176	114	101	99	92	116	173	137	226	107	122	213	93	128	135	90
MSTRG.87068	17	8	6	9	10	3	0	0	22	11	5	2	2	2	8	2	6	0	9	4	5	0	3	15	1	4	0	2	7	10	2	2	2	3	4	0
MSTRG.87069	891	757	467	1244	472	446	264	179	1135	512	345	753	70	236	325	286	340	252	1153	200	388	347	350	322	304	399	509	359	590	297	285	657	221	331	397	335
MSTRG.87070	6	4	0	0	0	1	1	4	0	2	0	4	1	0	0	12	4	0	3	6	3	0	4	4	0	1	4	2	0	0	0	3	2	0	2	2
MSTRG.87071	2420	1582	829	2798	1389	1104	827	695	2388	1780	1203	1964	957	1144	1071	773	795	724	2983	812	1067	889	663	1100	888	824	1466	857	1123	587	533	1679	631	720	996	771
MSTRG.87072	1420	856	528	1373	718	637	558	505	1504	1046	503	883	593	768	451	500	482	405	1424	238	602	396	386	396	410	507	771	479	664	407	367	850	382	390	579	494
MSTRG.87073	116	66	39	110	36	51	34	40	89	81	33	50	49	24	21	38	28	27	122	41	56	36	21	36	25	21	65	8	44	28	22	39	28	16	32	27
MSTRG.87074	86	16	21	40	36	32	25	7	50	64	31	42	12	26	18	9	36	21	43	21	20	39	18	33	35	36	28	17	14	16	7	28	14	1	34	29
MSTRG.87075	129	46	33	84	58	56	51	12	108	101	60	102	22	32	43	25	43	29	67	22	29	32	30	18	42	33	81	22	55	40	17	38	29	16	35	29
MSTRG.87076	44	17	20	40	10	19	9	13	49	33	14	16	32	42	14	12	13	9	44	11	15	8	16	7	9	4	24	7	27	5	14	26	25	12	16	20
MSTRG.87077	129	64	52	165	57	65	36	52	167	98	47	84	91	128	68	82	54	39	217	26	72	55	49	46	54	48	62	53	87	19	34	147	56	41	50	65
MSTRG.87078	0	0	2	0	0	0	0	0	0	0	8	4	0	0	0	0	0	0	0	0	0	0	0	0	0	0	0	0	0	0	2	0	0	0	0	0
MSTRG.87079	2081	1039	714	1793	827	764	765	582	2387	1539	909	1483	651	880	524	674	654	546	1551	404	801	447	439	534	551	616	1258	731	978	451	478	1048	392	641	727	561
MSTRG.87080	1632	1210	1212	3568	1200	902	790	1819	3759	2013	2449	2115	869	1222	2190	1835	1347	906	3574	485	1365	986	1170	1536	1742	1191	2419	2042	1827	1007	1532	5421	2017	1412	1680	1854
MSTRG.87081	2838	2304	1465	2622	1262	1548	1354	1022	4076	3110	1167	2246	1237	2218	1013	927	1152	548	3240	364	1154	734	929	922	1164	1122	1669	960	1528	881	1095	1822	805	897	1223	882
MSTRG.87082	57	47	45	62	28	27	32	20	114	121	25	86	47	52	15	17	26	29	12	5	14	12	3	5	15	11	22	14	22	22	18	18	8	10	20	14
MSTRG.87083	0	5	4	9	3	2	7	4	14	12	6	7	4	3	3	7	4	10	12	5	6	5	3	2	5	3	1	5	6	2	1	12	5	0	2	4
MSTRG.87084	288	200	101	330	197	131	59	114	369	228	81	214	139	128	156	129	83	128	517	81	120	113	83	153	125	84	160	111	143	94	99	273	114	107	128	78
MSTRG.87085	30	16	4	13	2	25	2	6	43	7	7	19	4	12	12	0	12	9	45	48	12	11	18	6	6	6	10	14	13	6	6	14	5	2	8	3
MSTRG.87086	103	83	54	153	50	62	60	30	120	64	31	73	37	30	35	9	36	26	128	23	43	29	25	35	37	28	61	24	49	30	22	60	23	14	25	37
MSTRG.87087	29	24	10	34	8	37	7	5	25	21	13	31	5	17	6	2	11	9	46	94	38	6	17	20	11	9	19	9	12	6	10	35	15	14	7	13
MSTRG.87088	25	30	9	39	10	10	11	14	65	25	10	43	12	25	8	12	11	13	42	35	22	11	16	28	22	20	21	21	13	15	10	49	12	24	18	20
MSTRG.87089	20	7	2	20	5	4	9	3	24	16	1	14	5	5	9	6	6	5	28	20	6	6	4	14	15	15	7	5	21	6	7	20	4	10	20	7
MSTRG.87090	161	151	49	171	77	103	74	58	239	139	62	159	72	86	50	66	60	58	193	51	96	77	66	36	70	78	99	60	84	62	29	144	53	60	49	51
MSTRG.87091	144	56	43	99	56	81	77	37	231	121	38	139	62	58	27	38	29	56	104	132	51	64	16	36	26	18	63	69	107	2	40	114	53	35	24	27
MSTRG.87092	19580	10837	7332	18243	9121	8227	8942	6525	26044	15568	8326	15821	8188	12080	6283	7435	8406	6050	15776	2299	6731	4516	4359	4175	5390	6531	13350	7018	10024	5564	5842	12214	4140	6695	7718	6969
MSTRG.87093	0	0	0	3	0	0	0	0	7	1	0	3	0	0	0	0	0	0	0	1	0	0	0	0	0	0	0	0	0	0	0	0	0	4	0	0
MSTRG.87094	31	7	6	21	3	6	13	1	11	1	2	16	0	5	3	8	8	7	11	5	17	9	7	11	11	6	11	2	21	1	2	9	0	4	9	4
MSTRG.87095	527	233	138	505	214	191	114	117	464	325	110	318	101	229	151	140	155	150	482	165	304	124	142	145	102	138	231	158	183	90	103	254	145	167	159	120
MSTRG.87096	21	15	9	16	7	12	2	4	25	13	20	19	3	14	0	2	1	2	41	24	14	3	1	4	2	5	9	6	8	0	4	19	2	8	4	4
MSTRG.87097	83	31	19	97	57	45	12	22	105	71	48	68	36	34	25	21	32	28	76	23	43	30	19	22	24	39	45	30	60	20	23	57	12	40	31	29
MSTRG.87098	1009	355	282	1029	501	208	574	1149	1870	1062	2308	2767	481	1001	919	512	1127	1765	1569	631	394	692	1027	1260	2782	988	221	441	1341	822	2058	21625	3579	5171	6024	3738
MSTRG.87099	933	404	220	893	499	275	329	182	971	552	388	613	209	374	232	262	232	213	1076	205	462	195	368	308	203	216	501	346	310	181	156	414	174	205	236	238
MSTRG.87100	119	70	55	145	44	61	52	31	121	88	37	117	38	51	53	32	50	40	73	80	40	36	16	20	57	48	36	20	108	40	22	64	3	33	58	16
MSTRG.87101	112	72	36	184	81	74	60	21	111	76	22	28	12	18	20	14	16	4	169	26	151	58	70	66	23	50	62	42	46	18	27	28	18	19	26	12
MSTRG.87102	51	36	13	61	20	28	17	11	43	35	9	40	25	15	16	15	6	14	72	22	26	17	26	18	14	27	24	17	25	12	6	47	8	10	11	9
MSTRG.87103	5	17	4	16	7	1	1	0	8	4	2	3	4	6	2	1	3	1	14	4	6	2	3	4	4	4	10	2	6	5	2	6	0	2	3	4
MSTRG.87104	49	26	10	28	13	11	11	6	19	17	21	14	11	8	18	9	7	5	36	12	15	3	17	9	12	5	8	9	7	9	9	25	15	7	2	6
MSTRG.87105	66	42	13	41	16	20	21	17	68	51	33	50	21	15	17	11	24	8	57	2	22	8	10	14	27	23	28	16	14	14	18	41	8	12	16	15
MSTRG.87106	130	134	80	182	66	77	43	37	142	128	56	139	82	40	50	40	61	46	276	73	103	49	66	88	51	50	97	49	120	43	34	153	49	37	56	39
MSTRG.87107	60	57	43	97	44	44	30	8	119	80	41	68	53	33	30	38	19	26	105	58	55	24	28	22	18	31	51	49	43	48	17	53	20	23	37	24
MSTRG.87108	45	44	7	54	24	13	28	10	65	39	24	54	9	11	15	21	11	12	62	23	22	10	13	22	23	20	28	26	16	16	10	27	12	23	8	26
MSTRG.87109	39	33	7	37	17	14	13	8	40	37	18	32	10	15	2	12	1	15	46	19	20	7	8	13	19	16	13	10	13	9	6	15	7	7	7	12
MSTRG.87110	121	20	17	93	15	42	10	9	36	15	30	29	9	4	22	17	4	24	159	52	104	54	37	39	21	18	73	40	35	18	11	30	26	21	19	30
MSTRG.87111	84	20	19	91	5	47	6	6	60	11	20	14	4	7	17	6	3	2	86	49	65	23	26	12	10	3	38	18	26	7	9	13	8	11	6	3
MSTRG.87112	13	9	6	28	7	7	4	2	40	17	3	9	21	10	5	12	1	8	16	82	15	4	2	10	2	2	18	8	4	7	4	25	7	15	7	7
MSTRG.87113	55	53	28	40	15	17	17	15	53	37	43	36	75	52	32	43	17	13	43	10	8	19	10	20	11	31	26	15	52	16	20	55	17	20	10	36
MSTRG.87114	77	69	23	86	11	22	26	40	73	52	60	59	73	44	49	41	13	30	91	24	25	22	21	27	31	35	65	28	53	30	35	112	22	39	33	30
MSTRG.87115	93	49	39	95	23	43	23	21	53	43	18	48	24	24	32	23	15	14	45	73	50	15	22	13	28	8	28	22	17	14	13	23	11	14	18	15
MSTRG.87116	422	255	184	619	259	184	155	121	562	345	202	383	134	236	162	123	204	135	619	79	253	140	134	220	151	161	257	165	229	135	102	248	119	131	201	173
MSTRG.87117	3	9	1	6	15	9	5	0	13	3	11	12	2	2	2	6	7	3	20	46	9	7	7	7	3	2	5	13	5	4	10	6	1	0	3	5
MSTRG.87118	27	32	7	36	28	26	15	16	46	18	14	30	3	15	8	5	3	4	59	36	27	8	7	21	5	12	31	14	23	1	9	10	8	5	6	11
MSTRG.87119	13	1	6	5	2	4	2	0	12	2	4	8	6	6	0	2	4	4	16	0	0	4	6	2	2	5	0	2	0	2	0	2	2	2	3	0
MSTRG.87120	19	22	7	21	13	4	8	3	12	15	12	14	3	2	6	6	2	3	22	7	26	9	11	3	7	2	9	10	7	8	6	8	1	5	7	9
MSTRG.87121	24	2	6	30	18	16	4	8	28	18	10	7	5	24	2	2	2	3	24	12	8	14	6	12	6	4	4	8	14	0	2	2	0	2	0	6
MSTRG.87122	170	63	50	178	79	62	28	32	125	66	45	76	43	65	36	42	41	28	198	47	73	85	51	44	47	38	59	50	73	32	20	70	21	27	44	46
MSTRG.87123	1	6	0	6	4	2	1	0	2	12	4	16	6	9	2	3	0	3	4	16	8	4	0	1	2	0	9	6	6	3	0	11	0	6	4	1
MSTRG.87124	102	77	48	115	61	64	59	43	189	107	54	92	31	43	37	56	33	35	49	24	44	31	29	13	66	41	93	61	52	58	43	155	30	67	70	48
MSTRG.87125	1085	569	459	805	294	387	700	419	1329	1227	366	865	537	833	549	514	495	364	637	247	440	271	212	200	611	688	1077	734	1025	526	697	1950	686	1092	945	922
MSTRG.87126	171	88	86	164	70	62	101	51	280	160	85	110	73	73	47	67	60	40	109	32	53	31	30	25	99	75	128	127	95	52	46	178	64	71	129	79
MSTRG.87127	120	66	56	164	91	71	56	37	174	105	44	107	111	63	30	53	52	56	79	21	47	19	29	35	61	73	62	60	87	44	42	129	39	68	56	55
MSTRG.87128	33	8	5	23	4	2	5	10	16	21	9	30	12	13	7	11	13	2	47	7	29	12	9	6	3	7	30	11	22	18	10	17	22	3	14	6
MSTRG.87129	93	94	46	126	45	20	42	41	154	92	35	86	82	81	41	45	29	25	95	30	68	33	17	28	46	21	58	45	43	27	29	102	52	43	54	43
MSTRG.87130	317	236	139	250	159	114	85	96	418	256	144	228	242	272	111	131	128	127	270	68	114	78	66	81	108	127	166	114	182	90	103	293	164	160	181	218
MSTRG.87131	326	332	139	413	240	256	190	236	546	304	252	328	151	257	304	274	229	255	578	183	318	187	172	176	302	320	504	353	490	213	338	1390	386	585	784	603
MSTRG.87132	78	90	42	58	2	0	18	89	54	21	36	222	0	13	48	120	47	1	136	12	128	49	69	6	51	87	207	87	241	50	58	134	145	95	230	170
MSTRG.87133	92	1	0	8	1	1	5	3	15	2	3	5	14	8	4	6	5	1	81	41	20	13	16	24	15	21	0	44	37	11	0	3	5	5	4	26
MSTRG.87134	27	18	0	8	2	6	13	12	32	16	3	16	1	18	20	16	15	1	8	2	9	4	0	12	0	11	8	17	26	12	4	7	0	10	17	4
MSTRG.87135	23	6	1	14	0	0	5	3	19	7	11	21	2	6	14	8	21	0	10	0	5	1	0	3	4	5	3	8	5	4	0	3	0	9	4	0
MSTRG.87136	101	54	37	99	28	48	34	24	132	123	50	84	53	52	49	52	75	23	62	12	51	21	21	11	46	46	37	44	56	43	6	96	9	43	60	23
MSTRG.87137	266	405	72	174	57	55	3	119	231	3	203	4	138	138	110	260	96	84	213	24	174	77	162	46	240	85	468	166	283	78	103	148	29	271	275	449
MSTRG.87138	89	31	42	98	19	49	22	20	175	117	44	57	59	92	44	46	46	18	55	28	42	35	12	20	18	16	38	28	14	19	14	127	22	27	22	53
MSTRG.87139	15	15	8	24	9	16	7	2	11	26	4	8	4	4	2	0	3	4	42	23	17	10	2	4	15	9	13	8	13	4	2	3	1	2	0	2
MSTRG.87140	2	8	7	8	0	3	2	1	14	9	10	3	8	4	5	2	2	0	21	4	2	0	4	2	0	2	2	2	5	0	1	9	2	4	4	5
MSTRG.87141	4	7	21	49	24	9	12	3	42	26	12	18	15	6	7	15	13	8	57	30	16	6	13	9	9	4	5	8	17	2	9	26	1	6	14	9
MSTRG.87142	156	88	47	162	61	28	147	103	843	323	148	277	125	342	120	104	105	90	89	7	27	34	23	23	90	69	125	59	115	72	149	248	41	146	177	120
MSTRG.87143	383	175	138	283	110	166	70	80	329	171	95	142	77	146	64	97	67	78	396	171	186	81	104	69	92	54	151	81	86	41	52	82	70	78	58	50
MSTRG.87144	336	140	106	285	126	153	84	66	307	190	90	170	61	78	96	63	50	93	439	111	192	126	119	89	71	85	138	106	151	74	69	129	66	80	92	90
MSTRG.87145	6	14	7	13	7	16	6	2	20	9	4	7	2	7	4	5	6	4	10	30	13	4	2	1	4	5	1	3	2	1	0	1	5	2	1	5
MSTRG.87146	132	52	22	210	64	26	62	46	286	64	30	138	52	92	66	56	94	22	134	34	92	74	36	38	77	64	112	90	132	28	72	230	64	79	82	64
MSTRG.87147	160	104	54	0	18	83	24	54	32	253	101	89	38	56	21	8	48	77	140	20	86	0	18	82	64	49	42	24	27	50	17	74	24	22	88	82
MSTRG.87148	22	31	7	24	10	13	11	11	29	24	10	23	7	15	12	8	9	8	15	8	15	7	10	13	9	12	10	15	17	10	4	13	6	3	11	11
MSTRG.87149	42	41	19	57	36	39	27	11	74	68	19	44	27	30	32	11	10	23	85	26	55	25	20	29	26	15	29	23	28	6	14	54	2	24	11	16
MSTRG.87150	19	15	5	5	8	61	12	5	8	28	21	8	5	24	5	15	16	12	30	10	13	4	1	7	9	31	16	14	33	25	23	21	17	16	29	4
MSTRG.87151	140	110	19	75	61	261	86	52	222	234	100	139	71	95	33	98	94	40	86	65	24	14	7	18	56	77	41	32	83	75	101	94	35	81	105	21
MSTRG.87152	69	99	34	114	43	24	64	39	146	146	35	74	31	67	34	15	31	25	15	14	4	2	1	3	16	20	5	13	23	17	31	16	0	18	33	7
MSTRG.87153	337	258	123	224	163	478	266	128	436	467	241	405	152	239	166	145	207	145	156	171	62	27	9	45	86	162	141	58	188	121	192	164	51	137	200	58
MSTRG.87154	111	99	43	72	20	14	130	75	260	103	88	69	249	147	53	77	38	119	63	28	23	30	16	8	30	188	112	66	299	125	124	627	79	86	150	205
MSTRG.87155	82	54	16	75	31	25	9	17	62	42	20	33	18	16	16	28	20	23	87	19	33	16	7	17	24	29	28	32	40	22	12	31	18	16	23	12
MSTRG.87156	14	18	5	35	17	7	8	14	23	16	5	16	1	8	2	6	7	8	31	10	13	16	4	4	12	4	12	9	8	4	0	10	0	12	7	11
MSTRG.87157	419	300	161	427	197	196	144	175	504	330	177	300	258	346	204	225	182	133	395	119	195	56	132	110	82	88	152	166	194	92	84	288	114	149	114	143
MSTRG.87158	56	17	18	36	25	27	5	15	39	17	17	32	18	4	10	19	12	14	79	18	20	12	11	22	26	11	8	21	19	9	20	28	9	11	29	19
MSTRG.87159	183	87	63	128	66	68	75	23	179	151	89	64	5	18	29	50	65	49	215	61	101	54	54	80	61	71	74	51	60	49	29	43	15	47	65	21
MSTRG.87160	61	30	17	64	24	16	19	11	69	50	24	34	5	17	10	10	35	26	62	12	31	26	10	11	21	18	45	25	16	22	14	19	10	7	20	12
MSTRG.87161	53	39	21	62	20	21	23	15	65	42	38	49	1	11	24	26	22	16	75	8	22	25	19	15	23	26	36	18	28	28	18	25	4	14	41	12
MSTRG.87162	2672	1436	997	2714	1296	1109	914	730	2882	1990	921	1817	1040	1475	750	879	1149	739	3748	861	1343	698	875	805	821	819	1872	1128	1395	756	787	1759	779	780	972	918
MSTRG.87163	77	50	28	74	43	41	24	27	77	59	34	44	37	48	32	21	21	19	150	11	24	8	14	19	19	27	28	30	48	15	19	75	12	17	37	24
MSTRG.87164	25	28	8	34	16	16	32	5	55	50	18	34	15	78	12	25	11	10	55	14	23	12	12	5	10	34	50	34	23	17	26	80	25	50	51	9
MSTRG.87165	8	0	0	0	0	0	0	1	0	5	5	10	13	9	3	2	0	2	4	3	0	2	4	1	0	2	6	0	0	6	0	6	1	0	0	2
MSTRG.87166	975	689	383	889	729	142	617	653	1470	911	975	1299	408	399	315	458	521	439	1054	150	423	227	331	722	616	1110	627	582	1889	964	493	3004	390	720	1650	1237
MSTRG.87167	67	31	23	48	31	50	40	16	85	35	25	31	9	2	12	18	18	25	109	51	33	48	28	44	25	18	33	32	33	5	12	27	5	18	22	18
MSTRG.87168	56	36	18	54	21	15	11	4	58	34	14	25	6	8	6	7	9	11	131	28	26	17	20	37	24	14	28	17	15	7	11	17	0	14	9	7
MSTRG.87169	385	167	114	294	156	104	102	118	244	235	112	178	82	174	115	117	96	70	414	117	221	86	152	154	100	124	269	162	136	100	87	257	84	130	122	190
MSTRG.87170	26	14	14	97	32	36	38	16	68	30	4	44	0	18	8	11	2	15	47	6	26	16	14	8	2	8	48	4	24	0	0	14	20	18	6	8
MSTRG.87171	352	185	166	386	234	136	109	105	460	304	182	241	112	153	148	119	132	134	469	81	237	93	139	115	135	106	223	133	182	103	96	222	85	130	161	139
MSTRG.87172	129	66	66	113	57	65	32	39	144	89	58	115	48	82	55	38	48	35	141	31	63	31	40	26	30	26	83	28	63	34	21	106	46	18	47	39
MSTRG.87173	65	54	42	101	22	54	20	28	125	64	55	74	52	60	17	44	36	18	75	30	22	12	14	6	19	39	73	34	44	14	27	60	18	19	20	33
MSTRG.87174	86	48	18	65	37	29	95	28	293	173	26	92	31	116	13	37	46	47	47	19	19	24	9	19	40	85	69	50	73	49	69	80	33	59	62	29
MSTRG.87175	52	40	16	30	17	33	37	28	157	113	27	43	31	57	10	12	38	22	27	14	12	18	4	7	38	40	71	23	45	23	36	53	13	22	45	21
MSTRG.87176	42	27	14	30	16	16	33	13	122	67	28	28	33	34	8	12	26	25	31	13	14	9	5	12	19	27	27	16	30	23	29	41	23	18	38	15
MSTRG.87177	37	42	55	85	21	28	17	29	153	54	16	58	123	76	15	41	9	21	128	39	39	27	32	15	31	23	33	50	67	8	17	93	28	17	22	33
MSTRG.87178	140	129	67	143	49	76	29	44	304	136	57	87	65	51	60	39	62	49	284	160	77	32	87	70	68	45	56	75	67	19	34	91	42	57	47	50
MSTRG.87179	54	58	48	69	33	23	30	12	178	37	42	49	22	10	30	23	24	14	66	60	24	13	16	22	38	23	26	18	38	9	4	50	20	16	11	31
MSTRG.87180	113	157	133	184	72	76	30	86	396	126	56	122	378	173	40	112	43	54	290	115	82	39	67	52	50	48	81	86	139	31	58	192	66	43	52	94
MSTRG.87181	587	370	202	593	206	207	193	165	823	532	273	532	221	317	209	261	292	277	631	96	216	177	169	170	195	253	326	214	294	151	253	573	187	295	294	216
MSTRG.87182	710	550	255	850	347	340	206	237	1046	614	263	727	510	733	261	385	352	236	608	135	276	235	229	188	289	237	238	215	322	150	195	810	273	273	316	298
MSTRG.87183	18	7	5	15	5	8	13	11	18	10	3	16	17	20	18	7	6	10	23	3	14	2	3	13	4	2	14	9	10	10	9	16	8	3	11	17
MSTRG.87184	70	68	17	104	54	28	22	13	87	57	52	61	28	57	29	20	22	21	145	19	57	3	3	26	31	31	25	13	26	12	22	40	28	53	27	39
MSTRG.87185	36	28	5	67	34	20	6	7	86	51	26	28	24	61	19	12	19	19	34	3	9	0	7	8	2	5	0	6	6	1	3	11	10	16	13	4
MSTRG.87186	224	2	0	203	0	2	71	5	13	152	169	134	93	2	0	70	86	117	14	0	0	4	0	1	0	0	0	1	1	0	0	0	0	0	5	0
MSTRG.87187	1539	1007	713	1595	705	687	475	383	2033	969	416	795	533	878	541	445	409	320	2257	390	915	620	716	537	432	549	915	585	954	453	470	1133	356	474	718	536
MSTRG.87188	52	17	17	39	9	21	33	17	50	36	9	30	16	20	16	28	2	7	51	95	33	6	22	6	12	13	19	16	17	19	10	33	19	16	10	15
MSTRG.87189	226	107	106	249	99	112	88	54	280	257	122	163	81	45	99	109	102	119	191	81	100	80	57	43	112	140	145	98	181	104	96	203	75	86	118	139
MSTRG.87190	246	143	129	224	127	79	108	76	285	216	120	160	101	82	125	94	98	126	169	77	103	48	56	47	117	144	191	124	172	104	90	326	85	128	116	188
MSTRG.87191	124	57	34	83	60	51	26	22	100	114	59	75	41	64	24	31	48	20	129	19	34	26	14	23	44	23	55	15	95	24	42	73	19	55	44	36
MSTRG.87192	1163	746	431	1401	601	545	466	368	1682	1095	607	932	464	582	407	381	434	326	1602	301	550	365	363	454	410	455	856	543	621	381	345	787	311	501	577	365
MSTRG.87193	26	26	15	35	12	22	11	9	43	56	27	22	33	14	5	9	5	17	42	8	11	16	17	15	6	12	13	12	15	10	9	25	3	5	1	8
MSTRG.87194	82	60	52	152	79	56	76	72	171	215	58	112	69	72	94	117	73	76	201	18	70	50	45	42	60	89	104	64	104	68	86	151	81	153	114	80
MSTRG.87195	19	14	9	9	3	16	4	5	37	13	4	9	2	12	6	2	9	6	6	19	10	0	7	2	5	1	9	6	5	4	0	7	3	2	3	8
MSTRG.87196	0	0	0	6	4	0	0	2	10	4	1	1	0	0	0	1	0	7	1	17	3	2	0	0	1	0	0	0	3	0	0	3	2	0	2	2
MSTRG.87197	208	116	91	177	112	76	65	48	181	119	84	102	76	56	70	54	38	47	133	33	66	71	63	57	65	81	128	84	68	35	40	89	62	73	68	43
MSTRG.87198	622	331	217	588	300	256	125	149	690	378	232	402	110	146	167	162	151	153	546	174	326	162	193	173	173	203	272	250	243	98	141	327	122	172	182	166
MSTRG.87199	230	71	85	120	100	87	61	37	241	143	47	122	48	54	53	61	65	31	147	57	84	57	53	68	60	64	104	65	97	46	37	129	50	50	64	53
MSTRG.87200	53	32	39	54	21	29	11	36	56	83	13	56	23	46	17	22	25	8	23	14	26	15	0	17	15	28	27	25	46	15	3	23	22	5	8	11
MSTRG.87201	63	31	14	31	18	23	40	17	63	61	26	70	8	46	26	12	20	14	23	9	7	10	5	1	9	12	25	12	23	3	8	30	5	7	24	13
MSTRG.87202	60	32	31	83	35	56	25	9	57	54	41	44	25	31	11	25	21	18	64	12	24	10	22	21	22	3	42	31	25	9	9	36	11	22	7	26
MSTRG.87203	480	311	161	536	175	145	222	110	461	275	200	337	174	218	124	121	167	128	458	78	144	87	107	178	138	160	247	121	198	145	128	192	121	130	102	134
MSTRG.87204	86	47	44	92	33	35	18	27	108	62	18	64	16	38	32	39	22	24	120	17	33	28	31	27	32	28	41	56	45	19	25	66	20	31	30	36
MSTRG.87205	72	77	29	132	33	47	27	27	109	92	53	96	66	71	45	62	47	44	67	37	29	21	17	35	28	32	68	30	50	36	20	134	34	26	40	59
MSTRG.87206	264	137	100	258	120	93	35	82	316	142	112	140	29	95	154	94	86	81	335	40	139	94	86	101	105	92	123	122	109	58	75	224	77	104	112	111
MSTRG.87207	835	591	410	954	510	420	337	206	1020	860	469	690	329	490	351	297	326	273	1115	186	422	225	277	277	281	339	537	266	351	233	164	429	170	254	279	245
MSTRG.87208	25144	16591	9744	23595	11928	10952	11048	10985	34198	24160	11808	22395	15575	26179	12676	15083	13721	8712	31395	5433	14702	8580	8717	8117	11263	11986	21540	13575	19538	9373	13514	30630	13178	14746	15741	14778
MSTRG.87209	285	159	118	405	228	142	124	60	301	220	102	187	43	50	91	75	74	77	480	193	198	133	111	92	86	97	154	102	151	47	65	74	22	22	81	33
MSTRG.87210	26	21	6	61	33	39	16	20	44	27	12	27	13	14	14	16	25	13	101	34	39	30	32	18	24	39	30	25	21	13	23	22	8	6	17	14
MSTRG.87211	1455	806	590	2063	975	696	654	349	1805	1255	448	1073	285	480	424	536	580	426	2913	514	1049	676	724	619	725	617	1166	723	1045	556	495	639	315	459	492	370
MSTRG.87212	791	550	308	974	452	403	281	208	944	695	362	673	154	346	257	271	275	141	1161	231	495	282	361	350	406	374	534	387	673	291	297	761	239	417	554	408
MSTRG.87213	35	29	10	26	26	24	16	12	43	37	18	45	20	42	12	12	4	8	39	6	16	9	29	12	31	11	33	17	27	9	17	44	9	12	20	27
MSTRG.87214	11	22	9	26	7	4	7	15	58	46	0	0	10	46	6	16	6	6	12	1	6	4	17	0	2	10	8	4	8	4	3	15	5	5	22	18
MSTRG.87215	14	18	5	22	10	4	11	8	12	25	15	30	23	23	22	8	8	9	52	4	26	6	8	7	8	31	29	9	27	11	15	33	21	4	24	19
MSTRG.87216	75	55	27	76	50	35	41	12	69	55	27	65	16	49	21	23	24	17	100	21	56	17	30	44	46	32	54	35	54	18	36	47	22	30	29	26
MSTRG.87217	165	76	75	184	88	71	38	59	181	144	69	126	57	66	62	50	42	36	201	30	88	36	64	69	59	65	140	77	81	58	29	143	42	66	62	82
MSTRG.87218	50	21	24	48	15	10	16	8	50	33	19	30	23	10	12	12	18	13	53	16	12	12	5	16	23	15	21	17	23	18	20	44	11	16	10	12
MSTRG.87219	62	35	25	66	21	29	21	31	63	51	19	33	42	55	24	16	16	14	56	32	26	25	27	36	13	33	28	10	27	20	17	57	20	13	31	25
MSTRG.87220	254	73	39	114	93	84	60	46	197	154	106	95	47	42	57	74	40	52	333	85	133	51	77	46	94	46	210	79	66	46	76	142	63	45	83	95
MSTRG.87221	206	200	124	386	104	134	112	69	365	142	71	218	104	185	85	84	99	49	210	84	108	97	80	105	64	140	115	160	234	98	96	271	106	142	116	123
MSTRG.87222	458	222	139	382	150	194	137	111	518	267	160	272	143	201	135	162	144	91	447	125	238	114	152	90	137	142	276	160	210	112	162	370	118	156	197	175
MSTRG.87223	70	32	34	66	38	35	12	11	86	60	19	19	29	31	33	19	18	21	75	19	37	19	15	17	19	35	33	21	25	15	9	30	19	17	21	29
MSTRG.87224	267	127	61	234	146	75	96	77	278	197	109	121	129	220	79	98	79	59	276	46	93	71	82	74	74	121	119	76	103	94	66	151	58	103	83	88
MSTRG.87225	74	54	26	109	40	22	33	23	108	54	39	49	44	80	47	44	28	28	102	34	36	20	18	25	19	28	47	20	46	35	38	65	21	38	37	19
MSTRG.87226	20	0	0	9	0	0	0	7	9	6	6	1	21	2	0	9	7	2	3	1	2	0	0	0	0	0	0	0	1	1	2	4	5	0	3	0
MSTRG.87227	231	137	130	273	172	120	116	59	378	236	129	260	108	152	104	109	100	141	343	48	124	82	61	109	128	146	174	121	130	115	87	257	80	151	133	122
MSTRG.87228	80	20	17	35	10	30	16	10	44	37	45	53	45	29	26	15	31	44	41	12	16	13	8	29	16	35	24	28	26	22	27	50	34	30	27	42
MSTRG.87229	259	73	45	105	23	67	49	31	130	174	84	162	146	76	60	75	86	94	105	35	67	34	23	27	48	75	54	94	59	78	49	124	70	73	85	102
MSTRG.87230	85	12	18	30	13	12	20	16	49	47	15	30	37	19	14	15	23	36	34	11	19	13	8	13	17	29	13	14	11	26	16	42	23	32	21	38
MSTRG.87231	253	100	79	139	78	130	164	83	493	331	131	254	111	151	114	66	151	115	99	76	59	39	58	32	86	97	145	104	144	73	90	119	51	52	107	86
MSTRG.87232	114	95	25	243	79	75	48	59	174	122	54	144	38	59	37	72	43	72	163	91	60	47	34	50	48	45	102	35	89	34	20	52	36	30	36	36
MSTRG.87233	1313	696	499	1309	636	407	518	402	1290	933	610	898	410	408	545	443	546	388	1993	391	759	498	480	620	526	613	843	550	789	469	344	970	350	463	629	557
MSTRG.87234	31	5	15	34	11	10	21	13	33	46	12	21	6	27	1	6	11	7	37	14	30	12	12	11	10	12	25	5	8	11	4	6	8	14	27	7
MSTRG.87235	8	25	11	13	5	1	3	10	15	13	1	17	2	1	4	3	8	11	34	5	16	7	3	3	7	8	4	0	7	5	5	26	6	2	7	13
MSTRG.87236	10	3	3	1	0	0	2	0	2	11	2	0	1	2	3	0	2	0	2	0	2	0	0	4	0	1	6	0	1	4	0	5	0	2	0	0
MSTRG.87237	79	38	37	66	40	35	52	33	126	113	33	95	25	34	27	22	36	18	41	4	22	9	3	11	44	26	68	36	63	32	18	38	12	20	35	41
MSTRG.87238	801	499	369	929	371	276	636	396	1693	1252	477	871	339	569	281	328	476	257	534	126	275	183	130	159	282	250	735	471	595	252	320	689	237	349	588	420
MSTRG.87239	717	327	232	580	265	228	360	143	1073	684	302	604	249	356	316	174	264	204	373	52	200	101	84	131	188	197	453	196	380	159	188	304	111	147	244	183
MSTRG.87240	10	5	6	12	0	4	8	2	21	0	3	8	4	13	8	0	0	0	12	2	2	0	0	0	8	6	4	12	0	6	2	3	16	12	2	8
MSTRG.87241	20	12	2	28	12	8	22	18	84	72	10	42	12	48	30	14	38	23	12	0	2	6	2	0	6	14	60	14	21	4	13	52	6	10	46	35
MSTRG.87242	11	17	18	42	19	31	1	0	55	9	11	23	1	7	10	10	4	14	31	13	11	9	17	8	16	7	18	24	12	10	12	40	27	11	7	20
MSTRG.87243	25	24	24	77	34	29	5	7	96	34	11	53	8	13	39	20	30	27	69	23	41	29	31	25	28	13	39	39	57	8	9	66	50	18	16	27
MSTRG.87244	1150	530	536	1213	533	445	331	282	984	703	358	602	216	441	302	253	276	202	1287	207	486	428	297	373	321	344	666	376	454	255	196	420	208	238	312	245
MSTRG.87245	111	95	68	146	60	47	88	40	338	194	70	145	72	101	49	74	95	54	98	70	51	27	21	28	66	101	111	87	110	69	73	136	40	55	92	52
MSTRG.87246	63	70	24	104	41	28	44	24	139	55	31	66	47	66	44	39	30	33	93	33	38	27	4	24	33	38	48	33	64	20	33	64	20	26	35	37
MSTRG.87247	9	4	2	5	2	1	6	0	21	11	0	6	1	1	5	4	2	4	10	1	0	2	0	7	4	3	3	4	5	2	3	13	1	12	1	2
MSTRG.87248	64	26	21	63	37	30	40	30	153	117	27	82	27	72	23	33	42	17	38	8	3	10	14	20	34	26	54	16	74	39	21	65	19	45	32	25
MSTRG.87249	160	101	74	176	71	70	103	44	388	268	97	227	105	114	105	79	96	76	119	47	50	48	25	40	127	113	161	65	120	78	88	198	42	75	115	63
MSTRG.87250	12	8	24	33	12	7	6	6	44	28	9	17	7	16	7	3	19	7	26	3	13	6	10	1	9	23	15	20	17	10	18	11	7	29	13	15
MSTRG.87251	57	32	17	44	26	0	16	7	62	34	9	32	10	9	11	11	8	10	35	4	42	16	9	17	3	9	34	17	18	13	38	22	21	10	20	13
MSTRG.87252	53	20	8	50	21	2	36	27	106	78	17	49	7	34	6	10	40	9	70	11	6	20	9	12	18	33	34	35	36	21	39	50	7	14	42	19
MSTRG.87253	57	49	12	106	9	15	15	23	69	53	14	29	19	19	12	17	16	15	78	3	27	9	12	8	19	39	15	24	17	22	36	22	6	21	22	26
MSTRG.87254	8	17	6	18	2	6	9	2	21	14	2	3	9	1	3	6	10	14	19	1	3	6	9	11	3	5	1	9	4	1	5	19	2	1	16	13
MSTRG.87255	13	0	2	36	18	12	0	6	34	0	13	59	11	14	13	0	0	11	0	1	22	7	0	0	28	23	13	3	24	27	0	0	4	0	5	22
MSTRG.87256	13	7	16	18	4	13	8	12	23	13	12	18	6	14	10	6	3	4	27	7	11	4	5	8	7	5	9	11	9	6	14	26	9	6	7	7
MSTRG.87257	140	37	24	151	99	61	31	10	210	56	65	145	63	71	47	26	29	71	88	23	88	42	33	32	88	76	65	62	118	44	22	66	57	49	75	95
MSTRG.87258	71	2	13	55	29	21	21	10	51	22	18	30	28	43	19	7	6	23	45	24	24	9	6	9	26	28	28	16	23	23	0	17	14	18	17	41
MSTRG.87259	138	73	34	139	67	63	35	23	240	48	63	120	71	62	55	17	30	89	146	58	40	33	30	38	108	108	100	66	141	57	47	80	47	38	59	88
MSTRG.87260	122	87	45	158	83	96	27	21	99	66	37	64	10	35	51	38	29	36	248	105	90	55	37	51	28	55	86	29	41	31	27	61	19	31	40	30
MSTRG.87261	120	98	41	163	48	90	72	48	211	132	61	121	75	78	54	60	48	46	170	88	85	35	75	36	56	51	111	37	96	43	39	110	51	43	62	67
MSTRG.87262	270	144	69	281	106	149	83	51	311	236	87	219	53	62	83	103	122	77	476	60	114	52	91	95	107	71	139	155	141	72	84	183	95	143	136	79
MSTRG.87263	238	192	82	302	124	121	124	99	411	221	143	184	67	102	93	116	120	75	190	50	94	68	90	47	113	65	192	127	173	113	101	231	58	135	129	159
MSTRG.87264	104	62	34	105	36	66	32	21	136	52	27	83	37	57	60	39	40	35	84	31	41	23	30	32	32	23	36	42	40	13	21	72	30	21	44	31
MSTRG.87265	391	235	125	330	136	238	86	101	406	184	82	217	155	151	124	102	113	117	343	139	172	90	81	75	85	102	134	120	151	103	76	253	122	107	63	138
MSTRG.87266	167	80	58	204	63	34	117	61	366	330	93	203	48	44	36	46	50	30	59	17	26	31	13	22	84	81	158	65	99	25	59	109	25	63	92	54
MSTRG.87267	78	23	14	14	38	23	102	0	231	74	37	66	13	49	17	6	28	39	5	16	26	8	0	7	0	17	32	0	28	12	18	6	5	8	19	9
MSTRG.87268	68	38	22	56	36	17	17	13	80	37	16	20	30	27	18	32	15	21	47	19	20	5	19	9	11	11	25	11	19	8	14	40	16	13	14	19
MSTRG.87269	35	12	5	18	11	7	14	6	25	15	14	19	18	18	18	18	18	13	15	6	18	6	5	8	5	6	12	2	7	6	8	16	8	3	14	9
MSTRG.87270	712	524	305	746	369	466	137	199	868	524	275	631	238	278	198	284	215	137	836	401	336	257	260	227	240	201	364	246	283	140	168	484	188	161	170	242
MSTRG.87271	12	14	7	3	0	12	2	2	8	3	4	29	6	10	0	2	2	2	4	53	8	2	1	1	4	3	6	2	3	1	4	7	0	3	4	9
MSTRG.87272	6	1	5	9	2	1	11	9	14	7	6	16	5	7	8	5	3	5	5	37	8	4	3	6	5	1	7	1	3	1	2	16	3	1	7	3
MSTRG.87273	44	21	16	39	12	10	12	6	17	10	19	24	16	6	7	14	1	28	34	17	10	19	14	14	22	6	12	10	10	2	8	10	0	2	0	9
MSTRG.87274	286	151	122	1221	451	420	261	0	1548	279	169	0	87	385	87	82	79	57	1456	156	588	266	279	120	245	376	476	246	517	287	289	731	209	312	309	514
MSTRG.87275	74	43	9	75	46	26	24	24	75	40	45	37	53	58	35	27	37	17	71	41	27	20	25	18	15	27	33	22	34	23	13	61	16	18	13	38
MSTRG.87276	339	184	176	353	184	233	145	81	517	402	176	264	131	133	118	128	123	137	262	225	95	89	98	141	68	68	87	73	222	60	82	257	72	100	62	70
MSTRG.87277	95	50	28	114	31	46	35	29	125	106	57	122	66	89	27	32	46	33	80	39	36	19	38	25	17	26	74	25	46	18	30	95	36	31	31	28
MSTRG.87278	256	144	81	255	108	129	115	95	311	284	136	303	206	247	68	117	109	63	267	63	70	47	56	66	66	99	147	57	149	44	47	269	79	64	97	103
MSTRG.87279	604	368	241	671	281	251	259	186	1005	630	211	491	217	292	161	220	212	157	701	307	352	207	216	190	194	215	448	361	321	147	200	427	168	190	190	210
MSTRG.87280	87	39	45	61	62	42	42	28	168	114	39	72	39	46	29	21	30	28	203	23	45	34	21	38	53	45	86	67	63	45	22	99	50	27	35	37
MSTRG.87281	108	50	38	101	44	38	45	25	151	105	34	90	41	45	26	44	37	25	97	23	73	47	28	20	25	43	70	39	43	22	20	63	27	25	38	39
MSTRG.87282	150	104	50	196	63	70	66	16	155	208	55	120	29	43	28	29	30	27	71	37	30	15	6	22	32	36	109	41	59	38	19	48	20	19	28	18
MSTRG.87283	21	0	8	13	6	3	13	1	27	28	10	10	12	17	2	1	3	3	4	2	6	1	0	0	3	5	6	2	3	3	7	9	2	4	8	6
MSTRG.87284	292	129	77	306	122	132	81	107	265	182	113	132	132	124	135	105	82	85	300	54	152	114	89	85	125	88	166	76	187	63	83	266	122	97	136	119
MSTRG.87285	16	6	4	20	18	12	4	2	6	8	2	6	4	8	1	6	2	4	18	6	2	4	8	2	10	2	12	2	6	5	4	6	2	0	2	2
MSTRG.87286	44	23	13	65	13	30	9	5	51	13	10	26	7	3	18	23	12	8	58	5	20	8	10	9	13	23	31	28	14	19	12	32	10	8	16	14
MSTRG.87287	2	0	0	2	2	2	0	4	6	6	4	4	2	4	0	4	4	2	4	4	4	2	0	4	6	6	2	6	0	2	0	4	0	5	2	8
MSTRG.87288	547	243	194	535	242	283	121	149	836	455	203	334	225	292	294	292	253	241	807	154	311	192	208	185	303	242	402	253	341	180	164	560	235	223	277	316
MSTRG.87289	306	132	82	204	89	109	43	82	268	162	77	153	95	124	114	112	71	85	309	79	134	107	84	94	127	94	151	130	140	82	61	214	126	111	122	114
MSTRG.87290	351	135	102	302	178	142	87	82	394	234	166	264	78	108	155	94	89	144	340	110	191	110	117	117	124	116	163	109	146	87	87	223	78	119	102	150
MSTRG.87291	116	30	27	93	37	32	24	22	92	48	49	54	18	15	46	22	23	34	82	18	38	18	16	26	30	27	45	27	27	14	26	46	16	37	25	36
MSTRG.87292	95	52	32	183	53	51	107	15	46	156	53	102	79	281	46	10	26	39	84	7	34	17	23	11	34	18	46	16	27	15	7	95	7	44	50	10
MSTRG.87293	4	4	2	15	16	14	12	1	19	16	3	12	4	11	1	2	2	0	3	5	9	1	12	5	7	6	4	3	7	4	5	6	3	9	8	6
MSTRG.87294	90	73	46	136	32	28	28	14	84	38	36	56	24	32	38	23	6	26	106	36	46	32	28	36	14	32	40	40	46	18	18	64	29	20	31	18
MSTRG.87295	873	571	257	1061	568	564	435	302	1207	656	395	787	276	442	346	318	294	221	1374	195	535	346	280	369	190	397	454	318	525	264	275	726	160	387	401	217
MSTRG.87296	875	641	264	1240	619	496	468	324	1197	745	495	847	269	422	380	401	369	261	1544	305	557	281	347	363	242	373	558	355	586	321	253	648	205	347	436	261
MSTRG.87297	56	62	23	73	21	40	18	26	74	44	19	86	28	51	10	28	22	28	88	18	54	23	23	27	24	23	65	16	51	16	20	71	38	7	26	20
MSTRG.87298	32	13	14	92	29	50	9	19	84	65	15	48	29	21	23	29	15	16	148	357	89	11	45	38	26	27	69	37	57	16	38	56	37	13	38	58
MSTRG.87299	389	250	128	363	179	256	166	132	706	409	154	399	227	325	169	150	178	167	332	248	239	98	114	107	180	154	279	197	299	157	169	435	137	140	155	215
MSTRG.87300	42	42	36	120	20	28	17	14	82	47	22	50	17	38	13	20	22	22	62	13	57	19	11	12	34	11	27	23	25	9	21	23	4	17	16	8
MSTRG.87301	896	706	363	992	329	596	197	236	944	435	208	569	204	286	362	273	261	252	1403	456	413	326	384	337	394	234	496	328	562	223	247	727	327	276	394	326
MSTRG.87302	47	1	16	23	3	4	7	3	26	37	14	23	0	0	0	1	2	0	32	15	16	4	5	6	3	4	6	10	5	3	2	3	2	0	6	1
MSTRG.87303	372	247	252	434	173	217	138	199	579	538	263	395	328	474	328	284	174	264	512	103	222	111	143	102	194	208	280	159	360	164	146	393	204	109	166	202
MSTRG.87304	908	578	383	1051	532	569	498	338	1544	1107	478	868	447	635	400	469	415	297	910	185	428	237	247	189	391	422	695	439	569	314	344	747	282	416	564	384
MSTRG.87305	11	3	1	6	4	0	0	1	6	1	1	0	18	9	1	5	2	1	9	13	4	0	0	0	2	1	3	1	9	0	2	2	2	2	0	1
MSTRG.87306	65	51	33	3	15	25	10	8	62	2	23	43	3	4	15	6	9	5	54	8	33	16	12	9	19	9	35	13	21	11	4	4	10	10	8	2
MSTRG.87307	235	84	71	216	73	88	108	73	406	167	122	68	97	145	53	88	57	70	183	73	72	42	46	56	91	101	199	84	135	89	59	246	45	116	98	117
MSTRG.87308	198	128	88	237	113	71	113	65	265	194	89	131	65	114	103	67	107	51	215	51	93	53	62	52	101	67	160	96	141	48	65	102	56	44	82	87
MSTRG.87309	44	26	18	57	17	7	19	17	69	40	18	38	20	47	7	20	20	12	64	7	18	5	14	20	30	28	44	18	38	18	28	72	19	19	30	19
MSTRG.87310	43	13	17	22	13	8	13	9	49	33	7	19	19	21	5	15	13	10	45	57	26	11	4	6	6	11	24	12	43	11	15	30	11	5	0	16
MSTRG.87311	16	1	0	8	8	2	21	0	0	27	41	29	10	11	6	7	14	6	1	6	4	0	2	3	0	0	8	14	17	0	3	0	0	7	9	2
MSTRG.87312	99	24	27	58	17	75	43	24	149	107	27	44	45	54	22	27	20	11	17	14	3	9	2	0	14	21	6	5	15	12	7	17	20	6	14	6
MSTRG.87313	855	455	261	592	272	300	303	240	1029	684	303	611	295	436	258	320	300	238	423	72	192	145	136	146	231	261	385	250	302	200	191	508	240	262	270	264
MSTRG.87314	415	155	164	313	173	187	173	98	594	463	137	293	207	327	131	178	105	59	114	59	66	25	38	47	37	106	69	50	68	64	39	188	97	60	49	49
MSTRG.87315	168	110	64	134	61	122	70	31	281	171	78	149	108	167	48	86	46	26	57	20	55	16	20	16	38	43	44	21	38	32	20	90	35	26	31	26
MSTRG.87316	1294	637	486	1166	505	489	563	330	1460	941	463	993	308	543	367	439	436	286	1224	219	681	364	377	327	326	370	918	514	631	317	316	706	272	421	469	373
MSTRG.87317	161	92	66	151	82	43	62	48	167	86	67	108	81	90	54	63	60	25	144	27	35	31	34	52	36	60	57	30	52	51	27	114	43	59	68	54
MSTRG.87318	92	78	49	110	55	58	71	37	166	148	61	99	63	68	43	18	50	23	96	18	37	12	31	21	46	57	80	31	59	25	38	65	21	52	44	24
MSTRG.87319	55	31	28	48	26	20	39	10	62	71	23	47	36	33	16	23	39	22	68	7	40	21	14	7	7	24	50	44	29	14	13	36	2	9	26	17
MSTRG.87320	161	102	55	129	74	70	96	61	171	136	62	135	120	69	39	51	65	44	117	15	63	46	36	38	60	57	94	56	78	34	55	85	30	58	86	42
MSTRG.87321	55	25	29	77	26	15	32	14	105	65	31	64	22	43	22	41	32	15	120	43	20	26	26	42	42	46	39	36	105	17	37	104	43	28	29	42
MSTRG.87322	32	22	32	76	34	30	25	21	94	47	27	42	31	39	40	42	27	19	174	57	38	27	23	32	45	33	43	52	50	43	40	55	20	24	27	59
MSTRG.87323	104	29	49	58	28	33	49	24	105	68	39	76	30	27	35	17	25	14	58	12	27	17	14	18	23	27	23	22	36	10	32	50	10	27	25	18
MSTRG.87324	511	196	222	394	262	186	244	119	841	507	229	454	130	179	227	153	142	148	231	78	103	105	59	88	180	145	225	197	224	130	232	266	55	161	182	156
MSTRG.87325	8	1	7	8	4	2	4	6	18	11	4	14	1	9	6	1	0	4	16	38	7	6	5	6	5	0	12	6	11	0	4	3	4	1	2	14
MSTRG.87326	191	77	80	214	70	93	71	84	171	153	122	113	87	111	73	65	78	74	234	29	71	53	62	76	57	83	106	45	64	34	42	144	56	63	92	65
MSTRG.87327	22	8	1	15	4	14	7	6	17	20	9	16	17	11	10	10	15	7	21	0	5	3	3	15	3	9	6	12	8	2	6	23	5	16	2	0
MSTRG.87328	253	134	73	219	80	115	78	37	273	177	163	204	63	66	82	133	68	78	238	65	139	40	72	64	69	89	174	92	140	68	53	186	50	75	89	75
MSTRG.87329	27	19	0	5	9	3	4	0	17	33	13	11	6	6	5	2	10	1	28	10	13	8	14	16	16	3	15	14	16	1	1	33	10	8	13	18
MSTRG.87330	7	2	1	2	0	2	0	0	10	4	8	3	2	1	1	7	0	1	3	2	3	0	2	2	0	5	2	0	0	0	1	6	0	1	1	0
MSTRG.87331	241	100	65	184	110	79	62	47	249	128	138	121	69	76	79	85	98	79	257	36	68	53	73	72	79	61	196	107	141	94	54	165	38	70	79	109
MSTRG.87332	0	8	2	13	4	4	0	8	6	9	4	7	7	8	0	6	0	7	20	4	10	10	6	6	12	10	10	2	0	2	0	12	4	4	12	0
MSTRG.87333	1330	764	460	1313	652	682	491	534	1767	1004	585	812	838	1448	514	710	428	384	1395	269	519	255	378	372	336	497	840	472	744	401	433	1086	443	519	638	616
MSTRG.87334	20	4	2	16	1	4	2	6	6	13	4	8	0	8	9	2	0	0	22	12	8	2	0	4	4	3	4	2	2	0	0	10	8	2	4	2
MSTRG.87335	850	487	286	814	295	335	301	361	1237	679	315	518	569	734	288	443	288	239	673	158	328	196	234	206	237	286	497	246	463	206	271	687	345	334	383	375
MSTRG.87336	268	154	99	257	159	101	136	73	319	264	111	265	126	129	81	96	102	87	281	50	109	68	58	97	101	135	197	83	136	106	60	200	70	91	94	101
MSTRG.87337	397	259	174	424	225	155	202	185	484	435	203	374	259	254	114	187	224	173	409	87	163	114	114	158	166	179	247	130	267	141	158	351	142	210	210	167
MSTRG.87338	292	271	128	331	186	150	163	109	446	371	134	267	108	206	119	90	121	92	233	61	113	57	75	78	97	110	243	116	185	123	79	218	74	110	136	107
MSTRG.87339	205	176	81	204	129	118	117	97	314	264	129	221	118	95	107	94	113	62	189	43	107	67	51	66	81	123	147	70	132	61	81	134	45	111	99	82
MSTRG.87340	137	78	31	123	52	62	65	41	165	141	85	94	37	71	31	27	58	29	83	25	47	19	28	31	46	55	81	33	70	34	32	77	25	38	54	45
MSTRG.87341	168	82	64	162	66	67	66	46	192	121	61	111	31	67	66	45	46	54	173	78	84	63	56	67	75	44	86	70	67	40	33	107	43	48	97	65
MSTRG.87342	23	30	2	24	2	0	17	7	43	85	10	49	54	61	25	38	17	26	7	1	1	2	13	1	7	20	10	3	7	7	13	26	12	4	7	27
MSTRG.87343	1255	631	409	1177	609	682	253	285	1135	696	481	720	386	454	420	345	252	351	1282	217	483	297	280	385	283	279	539	386	439	250	251	647	204	257	255	271
MSTRG.87344	290	135	84	243	177	72	76	30	259	228	97	129	24	31	73	43	83	49	305	96	166	74	58	98	74	50	121	63	132	46	55	73	51	44	92	45
MSTRG.87345	17	18	6	23	15	8	6	3	26	16	8	16	1	4	6	8	9	6	29	13	23	5	7	1	1	4	13	7	9	10	2	6	7	8	6	3
MSTRG.87346	645	366	259	588	310	210	212	120	850	485	219	353	114	200	278	192	203	204	503	97	225	123	79	146	134	221	264	176	246	160	117	250	152	188	250	184
MSTRG.87347	69	43	37	55	33	27	22	15	80	51	21	60	34	32	22	18	19	18	88	33	36	15	24	42	26	22	51	33	44	21	44	75	24	25	39	33
MSTRG.87348	17	7	14	15	7	11	19	8	34	23	14	18	5	8	3	6	5	4	13	55	12	3	4	9	3	8	13	10	24	3	3	13	10	10	3	10
MSTRG.87349	514	236	258	713	180	226	167	116	395	399	167	382	128	181	110	197	163	152	362	117	166	90	138	174	132	184	194	192	183	102	108	236	74	107	160	132
MSTRG.87350	305	165	65	120	58	82	67	100	216	92	142	119	128	66	55	116	43	46	34	106	104	93	72	34	104	50	152	106	86	51	32	96	33	58	29	51
MSTRG.87351	94	52	31	81	44	49	31	15	92	87	22	95	22	49	27	24	29	17	74	39	48	32	19	26	36	37	46	34	60	29	43	69	30	28	44	56
MSTRG.87352	124	66	46	117	67	48	53	26	174	125	31	84	34	91	25	58	41	24	100	37	42	27	34	30	51	43	79	44	59	19	39	101	25	41	77	58
MSTRG.87353	275	151	116	296	118	133	108	96	421	199	91	274	87	175	71	123	110	83	242	99	131	71	69	71	101	123	153	135	132	51	84	213	102	148	135	123
MSTRG.87354	1201	573	351	862	491	440	448	299	1587	1093	380	770	418	593	221	351	364	296	1021	553	554	288	266	280	352	274	616	465	458	200	272	725	280	429	305	572
MSTRG.87355	51	32	7	29	14	21	5	20	13	22	14	26	2	2	18	20	22	8	30	4	7	9	6	17	27	21	12	8	23	4	8	37	6	8	14	8
MSTRG.87356	47	8	17	47	23	32	4	3	49	23	16	17	6	13	9	11	16	6	51	9	14	12	13	12	12	27	12	6	9	8	18	24	11	3	28	11
MSTRG.87357	5	6	13	4	0	4	0	4	6	2	4	6	5	9	2	0	2	0	15	4	4	3	0	1	2	4	15	2	6	0	1	10	12	4	3	10
MSTRG.87358	219	75	72	202	79	84	52	37	201	90	78	85	81	77	62	72	65	35	178	28	69	65	61	56	58	67	109	53	103	46	61	120	47	74	59	72
MSTRG.87359	365	176	157	454	220	179	207	115	444	344	223	196	190	294	191	132	172	167	657	162	246	147	95	113	154	126	319	178	319	108	98	240	113	113	182	178
MSTRG.87360	48	102	49	57	31	49	56	135	261	165	91	150	225	626	103	172	100	103	147	51	26	23	32	39	212	33	113	161	162	19	67	870	117	89	133	241
MSTRG.87361	49	10	22	59	11	23	24	13	70	18	8	35	12	41	12	22	14	12	83	26	25	26	20	10	32	19	45	37	37	15	21	54	15	20	28	10
MSTRG.87362	96	36	24	76	34	69	14	4	82	16	25	54	14	3	25	16	18	28	57	30	34	15	6	20	10	24	42	14	19	18	6	22	2	19	12	16
MSTRG.87363	215	94	53	186	117	80	22	20	183	88	75	83	23	24	35	26	14	50	222	142	74	61	42	67	30	45	75	42	74	20	26	66	25	40	27	41
MSTRG.87364	45	75	80	64	41	38	16	21	109	27	29	61	57	36	21	44	15	23	197	55	36	10	55	22	28	19	31	33	40	23	17	42	29	15	26	25
MSTRG.87365	76	76	41	102	51	66	22	37	178	71	31	43	26	30	16	41	40	56	298	107	46	33	56	25	65	24	36	28	57	30	23	101	32	51	26	39
MSTRG.87366	39	51	78	113	43	31	18	26	119	44	40	71	85	67	34	54	19	30	180	87	105	7	52	24	9	13	55	40	43	9	11	55	16	16	22	42
MSTRG.87367	155	191	163	291	116	96	57	69	341	169	93	165	173	112	94	119	54	68	671	206	130	57	137	106	89	64	121	90	119	60	52	146	91	71	74	100
MSTRG.87368	32	36	23	43	37	24	4	23	68	17	22	24	34	11	24	24	12	25	123	53	42	25	20	13	21	25	39	17	40	26	11	44	27	17	15	14
MSTRG.87369	284	159	81	261	145	116	106	88	370	242	102	125	107	143	84	67	67	108	382	126	115	75	90	69	94	74	120	101	116	67	59	201	63	81	82	86
MSTRG.87370	192	112	72	190	58	75	77	34	243	189	105	157	111	93	48	64	55	39	150	80	111	19	42	43	39	55	115	63	98	24	55	235	42	45	43	94
MSTRG.87371	66	30	30	99	22	37	50	17	99	72	64	70	46	71	34	25	35	31	102	31	38	10	33	24	32	34	78	24	36	20	25	88	13	33	24	36
MSTRG.87372	27	20	24	24	14	38	12	5	60	55	14	30	22	17	9	13	7	14	35	13	24	11	6	10	10	12	20	15	15	3	12	52	17	15	19	30
MSTRG.87373	68	33	19	77	20	23	18	10	66	42	25	28	39	39	10	25	29	16	68	30	27	22	17	7	13	14	27	24	26	15	14	81	16	3	15	24
MSTRG.87374	26	15	7	26	7	8	7	11	23	11	8	17	14	3	7	7	9	8	25	7	18	7	6	7	11	8	21	24	11	4	3	5	6	11	6	10
MSTRG.87375	34	6	14	42	30	11	11	8	34	20	6	16	17	6	2	10	8	4	36	12	9	12	5	8	4	4	11	18	18	8	3	9	9	6	11	14
MSTRG.87376	6	2	1	13	2	1	0	4	4	4	2	2	3	2	2	5	0	0	5	2	2	1	4	5	2	0	2	0	2	4	3	2	0	0	0	3
MSTRG.87377	886	481	338	901	414	350	374	273	1158	745	408	625	358	414	263	320	355	246	1115	198	446	296	198	321	296	342	601	350	481	305	225	501	256	342	339	327
MSTRG.87378	275	144	81	237	107	95	94	48	256	117	65	171	52	76	38	62	59	73	348	74	119	76	93	73	79	100	149	106	110	49	71	120	51	49	84	82
MSTRG.87379	84	61	27	152	76	60	37	20	95	93	51	62	34	33	33	17	21	24	90	10	57	30	25	30	28	15	49	15	31	30	19	44	24	23	29	21
MSTRG.87380	131	119	48	141	62	66	54	30	169	107	46	91	52	88	44	65	27	44	91	21	64	37	34	32	29	45	53	18	84	23	47	124	39	36	20	57
MSTRG.87381	88	25	38	54	16	33	16	18	97	59	39	31	10	4	28	10	22	22	74	44	44	24	32	36	12	57	40	23	55	41	29	92	10	21	28	36
MSTRG.87382	40	16	11	26	4	8	7	2	26	20	20	18	14	20	6	8	11	18	24	10	11	5	10	4	7	30	31	13	13	17	11	8	8	7	13	7
MSTRG.87383	22	5	16	16	11	9	0	11	11	18	14	25	12	16	9	6	20	7	16	35	6	7	11	7	4	9	23	6	6	9	6	17	17	16	11	12
MSTRG.87384	273	176	121	245	118	55	90	43	325	243	119	212	97	160	29	76	64	75	413	92	114	90	90	92	156	105	302	104	139	115	80	138	88	102	106	97
MSTRG.87385	13866	8289	5957	15598	6866	4794	6453	3919	18680	12729	5408	11081	3508	5471	4295	3825	4705	3757	13463	2126	6711	4075	4019	3822	3943	4318	8959	5149	6878	3556	3272	6263	2847	3786	5515	3553
MSTRG.87386	128	62	31	100	34	29	38	33	146	109	25	100	10	39	25	32	46	33	90	24	49	42	39	24	39	37	81	36	54	40	27	49	28	35	49	34
MSTRG.87387	8	3	0	7	0	6	1	0	14	0	0	6	4	0	0	0	3	3	6	10	2	2	4	0	1	4	0	0	0	0	0	2	0	0	2	2
MSTRG.87388	7	3	0	6	0	9	2	0	7	10	2	0	4	3	0	2	3	0	1	19	3	2	0	1	0	1	2	2	1	1	0	3	4	1	5	2
MSTRG.87389	21	14	10	24	22	26	3	3	19	17	8	12	4	10	7	5	5	8	13	57	19	0	6	4	9	2	7	1	16	0	11	18	12	1	7	12
MSTRG.87390	90	61	48	100	49	31	62	18	144	85	45	66	54	61	26	26	26	27	80	27	43	26	38	34	43	27	66	31	76	36	28	86	15	44	52	25
MSTRG.87391	27	11	22	21	16	19	10	8	36	49	14	27	9	16	21	11	24	10	10	0	0	2	0	4	0	13	8	1	2	5	0	3	0	3	4	3
MSTRG.87392	51	17	0	31	8	8	19	6	35	0	3	20	12	8	7	17	4	13	42	22	16	4	4	4	14	21	36	10	32	7	29	35	25	18	38	14
MSTRG.87393	653	321	201	716	359	326	284	141	760	523	270	413	179	280	161	174	207	179	639	190	340	168	147	196	158	157	305	210	224	95	97	247	96	131	139	130
MSTRG.87394	437	271	185	378	218	215	171	121	468	309	217	293	143	204	99	165	136	127	460	147	206	134	100	124	123	173	227	162	197	115	85	199	82	91	150	149
MSTRG.87395	8	27	0	4	22	17	6	18	51	33	5	8	4	37	17	11	7	0	41	18	0	13	3	1	6	2	3	11	30	0	8	19	0	9	11	8
MSTRG.87396	127	92	76	233	47	61	29	26	207	76	90	114	64	94	63	26	70	55	137	56	67	70	46	42	58	38	62	52	77	41	46	87	29	56	104	101
MSTRG.87397	343	221	91	249	173	183	73	187	280	339	120	167	95	143	133	136	91	58	432	82	131	50	74	104	85	53	176	62	216	74	61	221	88	123	83	52
MSTRG.87398	315	171	81	304	166	109	146	103	323	287	148	264	150	262	100	80	120	90	265	56	99	71	48	90	117	157	231	141	122	86	80	235	73	163	137	116
MSTRG.87399	261	139	78	195	86	125	94	55	236	175	124	187	154	117	107	89	82	110	201	91	101	60	61	63	45	58	126	78	82	38	44	148	51	46	68	75
MSTRG.87400	46	18	19	43	12	21	11	20	86	43	27	34	3	15	20	17	5	20	34	22	25	5	7	11	9	5	24	10	30	12	14	21	6	27	6	17
MSTRG.87401	4265	2306	1660	4198	2103	1451	1457	1234	4400	3159	1596	2836	1058	1354	1131	1168	1314	938	5135	1190	2122	1174	1409	1275	1029	1274	2845	1621	1925	1129	1175	2054	900	1288	1720	1295
MSTRG.87402	7	29	6	39	11	12	4	9	17	6	10	35	38	54	14	11	6	2	30	3	2	1	1	6	4	3	9	12	7	5	10	20	7	7	6	16
MSTRG.87403	11	36	1	71	9	5	27	17	21	6	10	46	48	80	14	5	4	3	17	13	12	1	3	5	5	4	11	14	12	7	8	26	10	3	8	8
MSTRG.87404	24	12	4	20	15	18	11	0	16	24	11	24	22	20	2	11	4	15	21	26	11	10	2	5	3	4	13	1	15	11	8	3	0	6	8	1
MSTRG.87405	33	26	25	41	23	25	14	15	65	42	44	72	32	58	14	23	22	25	66	5	28	9	16	13	36	39	48	31	48	14	9	46	18	15	34	31
MSTRG.87406	81	77	41	85	39	58	83	38	169	168	90	81	75	94	58	79	59	99	206	35	53	29	52	26	65	64	122	78	110	54	70	126	73	36	77	55
MSTRG.87407	326	187	111	303	147	134	143	97	361	237	106	224	81	115	77	97	66	80	349	130	148	116	101	81	88	82	175	97	153	57	59	188	78	69	94	64
MSTRG.87408	935	633	312	897	434	405	311	295	1050	790	425	677	332	436	259	272	224	242	1100	385	516	304	343	337	286	280	506	287	522	187	176	649	155	176	261	249
MSTRG.87409	662	299	268	780	341	238	188	131	684	322	181	415	143	166	137	158	104	151	1020	218	406	247	242	321	177	221	394	253	363	238	142	297	104	170	217	199
MSTRG.87410	174	128	70	170	74	66	63	52	206	104	100	113	52	75	40	51	48	64	235	66	116	49	38	69	35	54	91	56	67	51	33	101	44	32	41	65
MSTRG.87411	247	145	117	321	155	154	126	75	502	352	105	261	105	168	114	112	126	111	319	75	147	83	86	77	206	163	193	125	193	162	160	311	71	190	161	140
MSTRG.87412	35	15	9	30	13	15	2	24	24	34	6	14	17	16	27	11	3	15	56	12	19	12	12	14	14	9	14	13	25	3	6	26	7	17	15	10
MSTRG.87413	86	80	40	126	62	53	28	102	61	85	12	59	146	37	41	49	28	31	157	56	74	34	32	73	33	42	36	42	54	22	36	104	63	31	37	25
MSTRG.87414	48	43	21	30	18	24	7	14	48	43	16	44	42	54	26	21	10	11	67	28	44	10	22	11	24	14	22	27	35	21	9	23	36	19	27	16
MSTRG.87415	125	101	57	158	66	91	34	49	158	87	69	130	51	45	49	70	43	47	133	24	66	37	28	31	27	36	57	48	81	37	34	80	25	41	33	39
MSTRG.87416	196	126	62	185	105	100	62	44	209	117	76	160	61	59	62	79	57	44	189	63	62	52	35	39	35	46	69	68	98	52	47	126	38	22	49	73
MSTRG.87417	2	7	12	5	12	8	1	0	8	3	5	13	2	5	0	3	0	0	6	7	3	1	3	3	0	2	0	2	3	4	3	6	1	1	4	0
MSTRG.87418	271	151	102	240	99	105	86	77	313	239	75	145	93	138	99	94	103	76	243	71	95	67	51	83	60	62	138	106	125	75	57	148	69	113	115	109
MSTRG.87419	124	35	40	102	53	16	60	32	52	137	52	90	82	69	23	30	83	35	56	27	5	15	13	27	37	40	78	27	20	57	46	42	8	117	44	37
MSTRG.87420	42	36	15	83	17	21	49	5	189	20	25	90	21	55	40	37	14	12	60	10	22	11	7	6	32	10	15	31	64	11	34	84	13	39	24	40
MSTRG.87421	145	68	26	92	69	45	66	57	193	158	83	156	75	137	51	60	107	64	151	41	71	44	34	30	67	100	107	52	119	77	56	195	43	72	93	109
MSTRG.87422	36	27	6	32	21	2	20	13	65	26	26	36	9	33	9	17	21	12	29	6	8	17	9	6	22	18	36	18	11	13	28	19	6	13	21	17
MSTRG.87423	350	124	95	248	70	119	66	69	270	148	65	95	78	71	54	51	70	73	117	26	43	66	76	32	32	57	97	59	95	54	67	92	31	33	105	31
MSTRG.87424	187	68	83	156	56	63	67	52	156	92	56	113	18	61	53	62	58	73	243	92	142	48	67	67	78	71	79	145	136	36	67	116	62	72	44	60
MSTRG.87425	0	31	10	72	26	14	14	20	68	0	0	25	7	16	0	30	29	0	203	94	134	85	141	92	60	47	117	24	142	55	98	124	111	88	87	58
MSTRG.87426	1032	629	498	1472	625	431	324	250	965	562	330	566	314	448	230	335	253	198	2072	422	795	458	516	550	392	372	677	409	641	286	312	452	301	259	300	304
MSTRG.87427	116	65	36	141	66	60	21	47	110	87	48	103	20	32	23	29	29	26	112	52	61	29	24	36	31	23	46	49	33	20	31	51	17	21	29	42
MSTRG.87428	151	89	61	156	72	75	33	45	179	104	38	109	27	28	66	72	38	47	133	51	77	57	54	49	41	45	81	62	81	37	38	112	56	43	52	60
MSTRG.87429	265	120	60	305	109	117	30	40	309	134	64	162	24	38	65	70	66	57	273	87	123	85	73	73	70	60	116	63	124	50	63	145	51	44	83	54
MSTRG.87430	47133	28036	18575	52249	20925	20190	17521	14493	60741	37574	14572	32973	21072	35477	14904	18738	14646	11946	54999	13206	22050	14980	15416	14898	17059	17851	30396	20422	28908	14657	13312	33689	16322	17267	16860	17685
MSTRG.87431	56662	33267	21598	61807	24769	24063	21263	18116	71393	46198	18321	40107	26327	42410	17864	22048	17970	15210	66203	16506	27335	17376	18458	17644	21297	21364	36576	23844	36615	17469	16034	40612	20123	21028	20379	21979
MSTRG.87432	690	414	250	622	351	322	289	173	643	605	252	466	196	349	177	207	254	211	766	137	352	172	198	287	207	198	327	209	266	189	157	300	121	218	282	186
MSTRG.87433	129	78	47	109	75	39	55	31	105	92	56	65	34	45	41	47	57	55	122	27	47	31	29	34	42	55	59	35	55	29	25	64	24	37	58	38
MSTRG.87434	4	2	4	11	3	2	0	2	3	8	0	2	0	0	0	0	0	0	9	16	3	0	0	2	1	0	4	0	0	2	0	4	0	2	0	1
MSTRG.87435	8118	3924	2540	8182	3627	2906	2497	1956	7518	5271	2877	4616	2351	2993	2380	2134	2196	1767	8132	1754	3506	2104	2340	2515	2087	2155	3898	2303	3111	1760	1914	3933	1516	2177	2352	1886
MSTRG.87436	43	29	8	41	19	12	42	32	109	106	35	79	28	77	32	26	29	31	40	10	20	10	12	10	13	31	54	16	31	41	36	51	17	26	31	26
MSTRG.87437	77	38	12	37	26	42	90	50	304	221	59	130	45	101	46	65	86	46	45	5	16	12	5	12	32	93	87	64	146	97	137	137	24	101	88	48
MSTRG.87438	13	2	1	2	5	2	20	11	53	52	3	11	5	33	4	10	7	5	5	2	7	0	1	2	24	24	17	9	15	10	22	34	8	12	29	5
MSTRG.87439	9	6	4	11	7	2	11	5	35	29	5	9	1	9	1	6	5	3	5	4	4	1	0	0	5	8	2	5	9	6	17	12	2	16	10	5
MSTRG.87440	4	0	2	0	0	0	0	2	14	0	0	0	0	2	2	0	0	2	0	0	0	0	0	0	0	0	0	0	0	0	0	0	0	0	0	0
MSTRG.87441	51	45	42	94	46	35	11	17	167	51	32	66	52	46	24	55	20	29	137	56	39	22	47	15	24	28	33	33	67	33	8	101	27	25	32	35
MSTRG.87442	7	14	11	5	1	13	4	6	40	9	4	11	5	9	4	6	1	4	16	8	3	1	11	2	4	2	1	3	7	4	2	13	3	2	5	8
MSTRG.87443	108	52	54	126	39	57	32	19	107	79	38	80	23	40	15	26	33	14	100	75	71	37	30	40	12	24	45	45	54	35	8	66	11	9	42	25
MSTRG.87444	92	36	13	54	29	11	117	30	188	187	34	118	35	118	22	35	58	39	43	10	30	16	12	15	33	56	67	61	52	28	91	94	31	61	70	43
MSTRG.87445	64	16	10	60	8	14	10	6	62	56	29	30	29	59	12	5	7	3	79	27	40	14	7	12	12	27	50	26	34	7	6	43	20	15	23	20
MSTRG.87446	0	5	0	11	4	2	2	0	2	2	0	0	2	0	0	0	0	1	7	3	3	1	1	0	3	1	2	2	7	0	5	3	2	0	2	1
MSTRG.87447	63855	38119	25556	68643	28168	30585	25186	19542	85468	51378	20316	46783	31521	54116	23170	25750	20380	18462	74726	18761	31236	18531	22770	18065	23374	24361	42356	27092	38355	20155	19302	45884	22651	26500	23780	25485
MSTRG.87448	107	79	56	159	95	57	12	20	80	59	49	57	36	34	29	53	28	32	87	24	61	39	17	32	23	19	38	23	47	19	32	82	24	16	24	34
MSTRG.87449	39	17	18	33	24	16	12	21	46	23	16	45	21	33	4	17	11	7	41	51	12	19	9	12	1	16	14	6	21	12	6	16	2	9	11	8
MSTRG.87450	17	9	11	20	9	10	0	5	18	2	3	9	2	2	1	5	5	4	19	1	4	2	6	5	6	4	12	6	2	6	4	6	2	4	9	2
MSTRG.87451	28	17	7	30	35	20	5	9	33	15	4	17	3	9	15	21	17	11	55	6	28	11	15	9	25	8	15	16	20	12	14	29	15	11	15	19
MSTRG.87452	109	48	25	51	17	22	27	27	93	82	15	24	10	18	9	9	7	10	1	20	8	4	2	4	9	2	8	5	4	2	6	1	6	2	1	0
MSTRG.87453	76	70	35	68	33	23	28	29	106	60	24	56	22	46	23	15	29	31	104	18	44	8	29	18	25	47	36	23	52	19	12	61	11	33	29	20
MSTRG.87454	70	29	17	67	28	39	14	7	61	46	16	58	23	42	11	20	20	15	62	12	36	14	31	27	29	19	21	28	49	23	14	53	21	18	31	13
MSTRG.87455	67	50	21	74	25	16	13	13	65	48	25	46	31	21	25	18	14	26	75	13	46	27	13	21	13	21	25	28	34	14	18	26	11	19	17	19
MSTRG.87456	34	46	29	55	26	23	23	22	82	40	17	52	14	56	12	20	22	23	58	19	34	9	14	18	19	31	36	19	48	21	17	47	17	19	29	15
MSTRG.87457	49	8	12	17	4	10	3	4	2	13	1	3	4	6	3	5	2	4	1	5	1	3	0	0	7	17	19	3	18	6	12	25	1	0	1	4
MSTRG.87458	32	25	25	15	7	9	7	15	18	13	6	17	10	13	20	3	12	4	0	0	7	2	0	1	8	28	33	12	33	16	15	30	3	3	15	8
MSTRG.87459	179	125	65	205	61	120	61	66	185	187	112	118	74	127	66	64	62	73	217	70	95	51	93	63	77	81	105	41	94	64	49	119	50	70	88	52
MSTRG.87460	583	323	236	621	273	325	201	190	653	504	316	420	293	307	247	197	236	187	684	143	256	178	173	237	199	233	315	177	284	208	156	311	141	220	277	181
MSTRG.87461	29	31	9	26	8	50	24	41	156	66	38	37	13	57	15	41	40	5	19	14	6	7	0	9	32	44	19	13	15	29	15	24	4	18	19	7
MSTRG.87462	25	0	18	42	25	16	45	11	66	103	27	51	4	1	5	0	0	9	12	5	38	6	6	4	0	9	73	23	90	23	59	32	6	15	25	20
MSTRG.87463	33	28	21	42	10	24	7	15	49	30	8	20	15	22	10	21	5	7	49	18	30	6	8	11	11	10	13	15	12	15	9	18	12	16	19	14
MSTRG.87464	20	16	10	20	6	14	12	5	28	14	11	20	13	13	10	10	8	15	31	92	19	6	9	6	12	8	27	6	7	2	12	16	8	5	11	9
MSTRG.87465	179	74	58	188	76	90	36	21	157	92	91	98	30	11	39	57	33	49	177	27	70	79	52	57	29	28	91	75	59	15	25	43	16	17	45	24
MSTRG.87466	398	165	115	449	183	195	82	78	326	229	154	249	76	130	147	104	69	129	592	132	223	125	117	104	114	72	241	130	149	62	72	210	74	94	84	126
MSTRG.87467	441	249	177	577	242	209	132	100	415	300	208	253	97	140	162	158	132	155	777	117	264	140	138	144	178	136	272	132	158	103	85	262	108	79	121	129
MSTRG.87468	103	45	24	98	43	38	14	22	99	32	31	68	48	33	39	30	33	35	107	24	41	27	19	40	27	36	29	47	37	23	30	68	29	41	44	32
MSTRG.87469	1195	441	502	1095	460	402	420	269	1422	642	377	830	266	515	245	305	391	222	1380	786	797	399	392	321	311	392	808	513	555	267	304	1008	322	401	351	656
MSTRG.87470	27	22	13	53	23	11	17	4	80	63	11	40	16	23	8	18	17	13	40	6	32	8	9	2	5	13	34	13	14	3	11	31	13	19	19	22
MSTRG.87471	514	383	192	669	344	267	215	145	639	413	238	402	129	241	150	189	219	150	751	140	279	164	174	255	208	174	287	234	291	173	145	418	153	179	254	216
MSTRG.87472	116	71	45	108	69	48	19	48	109	111	30	74	39	55	19	16	31	25	144	46	66	49	39	26	36	40	69	42	64	48	15	65	37	41	56	27
MSTRG.87473	413	285	170	621	286	254	161	164	462	342	261	408	155	221	118	169	194	136	762	192	278	130	149	166	224	189	263	203	262	137	139	321	96	167	202	162
MSTRG.87474	1226	634	524	1119	580	448	471	435	1597	1054	541	946	525	761	560	431	550	380	1020	157	379	307	274	304	379	431	762	414	699	378	373	691	312	429	605	385
MSTRG.87475	157	69	52	101	38	10	31	21	152	75	56	56	96	71	82	32	43	78	9	6	1	4	0	2	1	2	4	5	3	5	4	2	0	2	1	1
MSTRG.87476	262	161	119	310	190	138	99	92	309	281	157	294	128	172	179	102	121	73	219	71	75	72	78	108	70	77	163	92	131	59	82	132	73	96	133	88
MSTRG.87477	31	33	8	14	10	18	17	5	60	10	17	19	31	25	10	11	12	20	53	16	24	17	20	29	24	13	28	12	25	6	5	28	19	13	15	16
MSTRG.87478	331	131	140	291	124	146	113	71	241	184	117	183	68	81	52	52	34	74	118	53	70	55	52	38	47	90	163	109	107	77	22	95	68	40	49	47
MSTRG.87479	58	40	15	75	26	35	12	8	66	47	36	39	19	23	27	16	17	11	58	14	17	9	9	6	7	11	28	18	16	6	4	20	12	1	20	17
MSTRG.87480	87	26	22	90	54	24	29	8	61	45	18	93	13	28	32	1	20	0	176	16	91	14	35	43	56	2	45	48	79	3	62	36	14	26	34	29
MSTRG.87481	141	194	104	183	78	84	59	88	717	206	129	247	214	119	48	234	136	92	254	107	88	20	64	67	102	106	115	117	220	70	51	243	81	79	50	161
MSTRG.87482	32	29	9	43	14	12	6	4	38	32	8	10	19	13	22	4	10	14	44	12	14	19	10	0	4	16	31	10	27	10	22	17	0	8	30	24
MSTRG.87483	160	96	101	142	120	70	82	77	246	181	124	148	42	57	56	96	70	60	128	31	82	22	36	42	32	23	128	72	58	42	48	112	42	54	60	64
MSTRG.87484	61	17	13	24	31	10	32	7	113	42	18	14	18	30	23	15	27	19	24	8	13	18	4	13	18	8	14	8	37	22	20	45	21	16	27	35
MSTRG.87485	26	10	9	26	5	9	14	2	42	24	18	30	7	12	7	6	13	20	12	0	6	1	0	2	8	7	25	4	8	8	25	21	0	5	25	20
MSTRG.87486	363	256	122	320	169	164	117	91	348	292	115	278	180	208	108	116	69	70	285	134	145	73	114	73	110	109	200	101	180	78	55	167	71	77	99	97
MSTRG.87487	2	3	3	0	0	2	3	0	1	1	0	14	0	3	0	6	0	0	0	1	1	3	0	0	1	0	1	0	4	1	4	0	1	0	1	0
MSTRG.87488	91	60	40	66	63	44	32	23	106	57	38	87	37	73	18	40	31	13	61	30	34	33	34	38	17	26	32	19	27	32	15	72	19	16	24	36
MSTRG.87489	94	37	19	62	38	34	22	11	83	50	30	65	41	33	10	17	14	21	56	22	22	14	19	18	24	20	38	14	32	13	15	28	20	7	15	15
MSTRG.87490	197	115	61	170	70	128	56	46	207	99	89	127	83	94	65	53	56	27	175	23	43	26	50	46	53	52	61	45	71	34	27	89	16	34	51	46
MSTRG.87491	2	0	2	0	2	0	0	4	0	2	4	2	0	6	2	2	0	0	0	0	0	0	0	0	4	0	0	2	4	0	4	2	0	8	0	8
MSTRG.87492	23	18	22	52	58	19	21	11	56	27	6	11	21	31	12	23	8	10	44	14	23	7	11	18	22	14	42	6	18	16	24	19	4	3	21	10
MSTRG.87493	45	13	11	67	42	22	24	2	78	30	9	24	28	20	15	12	11	10	45	15	18	4	8	10	21	21	25	8	44	25	18	42	7	13	21	6
MSTRG.87494	1256	607	444	1579	560	498	389	271	1582	895	521	826	307	378	346	405	364	336	1684	551	833	516	504	431	393	419	852	524	672	345	315	765	288	409	402	483
MSTRG.87495	5174	2820	2077	6339	2510	2037	1545	1117	6238	3899	1931	3579	1255	1606	1215	1540	1646	1368	7036	1597	2808	1903	1624	1745	1568	1542	3277	1926	2611	1288	1274	2977	889	1472	1606	1910
MSTRG.87496	278	191	81	342	134	141	109	87	338	267	118	197	80	188	113	89	124	82	343	75	148	107	80	73	90	156	202	105	161	92	118	221	88	141	165	107
MSTRG.87497	173	114	59	247	76	105	80	40	155	163	69	106	90	114	38	50	62	59	185	88	99	57	47	69	53	71	119	50	109	41	49	121	39	39	77	57
MSTRG.87498	303	204	117	391	136	184	146	96	348	233	128	224	125	159	71	90	154	98	282	125	148	115	79	97	138	105	227	103	197	70	88	188	63	92	125	126
MSTRG.87499	66	37	20	46	9	16	22	19	109	29	37	43	61	93	28	30	17	28	45	9	10	27	1	12	42	32	17	31	26	32	31	42	5	26	28	40
MSTRG.87500	75	44	49	84	30	22	37	22	198	82	47	97	86	127	37	27	24	28	43	31	25	24	9	10	66	28	29	42	40	33	41	58	24	50	34	66
MSTRG.87501	33	7	0	20	6	1	5	8	7	31	4	30	12	38	2	6	12	10	3	5	3	1	2	3	2	15	0	4	33	18	17	4	1	0	17	12
MSTRG.87502	24	23	10	45	14	16	26	29	35	43	18	46	21	56	10	21	33	13	22	12	16	7	13	14	24	23	28	15	49	15	23	51	27	28	50	14
MSTRG.87503	17	5	10	16	6	4	11	11	40	27	13	25	19	29	9	13	4	10	4	2	6	5	3	11	18	7	12	8	26	9	26	9	6	16	12	2
MSTRG.87504	83	70	21	106	53	40	43	29	111	76	42	56	49	59	48	31	20	30	143	20	37	29	62	42	37	46	83	26	50	27	33	82	22	40	20	37
MSTRG.87505	1627	941	724	1572	829	629	609	471	1926	1119	635	1022	508	631	466	428	596	414	2065	434	820	486	475	545	501	549	1076	647	759	477	404	944	345	467	530	578
MSTRG.87506	6	5	2	15	7	1	4	2	12	2	2	1	0	1	0	6	2	1	3	7	12	6	3	0	1	2	4	0	0	0	1	2	0	2	1	0
MSTRG.87507	1042	595	280	1121	474	448	324	168	1161	722	307	808	398	310	304	336	343	279	1261	498	453	340	304	309	339	277	642	262	360	199	199	574	216	289	212	323
MSTRG.87508	33	26	15	42	12	0	13	8	27	22	11	15	6	4	5	28	1	11	30	15	30	17	15	14	4	10	32	12	13	4	9	13	7	2	13	1
MSTRG.87509	25	9	11	42	12	14	17	5	25	28	24	26	3	20	9	24	8	10	49	32	11	28	32	15	23	12	15	8	20	2	2	21	9	9	9	14
MSTRG.87510	5	0	4	9	7	1	1	2	4	3	2	4	1	2	5	2	7	2	12	2	5	2	3	2	2	1	6	0	8	2	2	7	2	3	2	1
MSTRG.87511	36	18	16	62	18	22	10	25	65	40	2	24	12	14	16	14	10	9	105	18	13	18	20	21	11	24	38	15	18	15	8	48	6	19	18	8
MSTRG.87512	79	27	18	58	28	24	28	17	69	39	28	41	25	18	27	19	35	23	53	30	37	16	23	27	20	15	38	10	23	14	23	42	33	24	31	11
MSTRG.87513	2	0	0	4	0	8	2	4	8	0	2	2	6	0	4	6	0	0	0	12	6	0	0	2	8	0	0	2	6	0	0	14	8	0	2	0
MSTRG.87514	49	42	10	45	25	17	18	11	74	37	12	21	8	13	26	15	11	15	81	12	34	18	9	7	13	8	32	16	42	20	10	24	11	8	17	13
MSTRG.87515	53	32	5	40	16	19	13	10	33	27	8	21	3	14	4	16	10	8	36	9	14	7	4	17	11	7	15	11	26	7	15	7	8	8	16	6
MSTRG.87516	431	218	173	528	280	244	142	119	485	301	171	279	185	166	149	149	114	119	727	169	190	104	126	189	131	180	246	189	194	113	85	251	104	100	141	165
MSTRG.87517	90	61	60	154	76	45	40	26	124	70	29	65	34	50	25	17	16	17	79	9	7	21	29	14	24	28	33	38	43	16	20	28	10	24	22	8
MSTRG.87518	2	1	0	277	0	2	1	0	1	2	0	0	0	0	2	0	0	1	1	6	1	0	1	0	0	0	2	0	7	0	2	7	0	1	1	0
MSTRG.87519	278	127	79	296	61	93	55	55	217	160	95	121	75	156	103	71	62	48	259	41	145	60	144	123	135	53	221	153	192	34	78	101	52	116	105	88
MSTRG.87520	4	2	1	7	3	1	1	2	7	8	4	5	2	3	5	0	8	5	14	2	0	2	12	21	2	70	2	17	5	36	2	276	26	3	175	1
MSTRG.87521	112	49	43	95	55	51	28	35	141	96	72	41	30	88	28	42	57	44	108	24	37	37	25	22	32	38	79	52	49	17	39	115	31	33	60	36
MSTRG.87522	44	25	19	35	12	19	15	10	28	15	23	4	18	21	10	33	25	16	40	8	7	15	11	14	15	17	15	5	22	7	11	36	11	15	26	11
MSTRG.87523	19	17	11	30	9	3	8	5	28	21	13	10	9	7	12	19	10	18	32	3	10	7	7	2	13	14	9	3	9	12	10	24	10	15	10	6
MSTRG.87524	120	82	63	103	55	57	119	92	331	198	69	132	116	123	60	63	38	33	157	25	48	26	29	29	53	86	177	94	96	77	37	135	43	50	60	41
MSTRG.87525	83	71	48	96	48	37	30	33	133	98	32	45	56	73	27	24	30	24	100	9	22	11	17	21	17	28	40	26	42	24	12	63	17	7	35	20
MSTRG.87526	129	57	24	91	73	28	102	70	250	94	46	100	92	104	53	74	24	17	145	16	34	29	13	10	34	71	85	48	32	42	35	62	20	24	38	52
MSTRG.87527	58	26	20	28	21	25	18	22	141	69	17	73	44	45	5	15	11	29	76	25	19	41	20	10	12	38	57	15	60	33	24	72	14	14	44	25
MSTRG.87528	192	135	74	121	67	66	94	79	319	160	148	171	240	222	174	164	98	117	132	77	91	53	46	36	93	93	176	104	153	62	75	318	122	88	87	101
MSTRG.87529	60	33	21	55	34	32	30	24	89	48	54	67	57	61	41	69	35	34	54	18	19	10	15	15	26	25	43	28	33	13	16	69	35	41	32	72
MSTRG.87530	87	58	19	107	38	46	45	18	118	86	40	48	91	73	26	42	29	42	77	60	57	15	31	26	37	36	67	37	58	13	27	63	32	33	26	77
MSTRG.87531	139	81	31	124	52	81	80	30	155	144	77	101	169	82	63	66	21	45	126	53	52	41	47	25	48	53	96	21	51	25	58	134	36	49	65	59
MSTRG.87532	42	96	25	30	17	8	11	54	44	33	16	32	8	8	25	13	16	24	185	24	91	13	102	53	57	74	24	82	103	33	51	15	57	47	25	80
MSTRG.87533	11	67	4	10	16	6	5	14	12	9	6	15	2	1	7	6	0	3	127	10	74	9	45	73	24	21	18	48	49	19	22	10	16	35	0	23
MSTRG.87534	13	84	17	13	14	6	11	35	23	26	9	17	15	4	9	6	6	3	199	10	55	3	69	82	40	54	11	53	67	26	32	12	19	37	1	40
MSTRG.87535	76	35	32	77	34	22	84	34	234	173	40	117	27	97	33	44	78	35	52	5	3	29	9	22	66	75	90	52	102	88	85	102	19	71	114	21
MSTRG.87536	12	9	5	8	0	2	1	3	0	6	3	0	2	4	0	13	0	0	2	0	4	0	0	1	0	2	1	3	0	2	2	0	4	0	0	2
MSTRG.87537	44	14	30	21	6	24	3	6	43	21	12	21	8	32	6	13	7	4	17	4	12	8	0	1	5	15	6	25	12	5	11	5	2	11	16	7
MSTRG.87538	190	78	49	119	37	72	58	12	141	113	62	155	81	164	18	63	49	9	75	67	74	59	34	10	19	42	23	64	33	39	47	30	33	27	34	48
MSTRG.87539	6	0	0	0	2	0	0	0	2	4	0	0	0	0	0	0	0	2	4	0	0	0	0	2	0	0	0	0	2	0	2	0	0	2	0	2
MSTRG.87540	0	0	0	0	0	0	0	0	0	0	0	0	0	0	0	0	0	0	0	0	0	0	0	0	0	0	0	0	0	0	0	0	0	0	0	0
MSTRG.87541	0	0	0	0	0	0	0	0	0	0	0	0	0	0	0	0	0	0	0	0	0	0	0	0	0	0	0	0	0	0	0	0	0	0	0	0
MSTRG.87542	38	22	8	27	9	15	16	1	79	32	11	41	8	14	10	4	14	20	33	73	11	2	4	2	18	7	4	22	19	6	13	19	8	11	5	22
MSTRG.87543	2	0	0	3	2	1	2	0	0	4	0	0	0	2	2	0	0	0	2	0	0	0	0	0	0	0	4	0	4	0	0	0	0	0	0	2
MSTRG.87544	236	94	67	241	112	119	86	47	215	215	74	117	43	51	65	63	109	99	303	52	152	106	65	98	71	86	145	83	123	61	61	50	27	40	89	25
MSTRG.87545	74	25	23	59	28	30	26	7	90	72	20	68	18	29	41	9	22	34	89	12	32	26	18	18	32	20	36	18	16	10	20	14	8	17	16	17
MSTRG.87546	96	42	19	63	46	28	39	10	82	67	23	40	2	13	47	21	35	20	120	15	44	33	23	52	35	39	67	53	54	18	22	34	11	16	48	19
MSTRG.87547	27	14	7	20	5	6	8	0	37	14	10	11	3	4	14	1	11	7	43	7	13	5	8	3	10	16	13	15	5	4	21	7	1	9	0	3
MSTRG.87548	62	16	13	72	20	33	10	11	53	54	27	36	24	12	23	34	11	20	53	3	15	8	11	1	11	7	19	13	16	21	12	29	7	11	17	19
MSTRG.87549	25	28	14	36	10	19	10	5	35	38	20	23	8	13	8	9	7	8	38	8	7	3	10	7	13	4	10	14	24	6	3	14	12	16	8	11
MSTRG.87550	108	65	40	96	52	76	17	27	115	115	47	59	20	25	55	52	25	28	118	21	29	21	14	11	30	30	36	39	29	13	22	38	33	32	37	22
MSTRG.87551	4	4	1	10	0	1	0	1	10	6	0	3	0	4	0	0	0	0	12	11	8	1	0	0	2	4	1	0	6	0	0	0	2	0	3	2
MSTRG.87552	47	7	18	25	13	26	11	1	18	8	0	8	4	3	3	2	5	0	32	50	22	13	19	5	3	2	16	6	7	2	1	17	6	0	3	2
MSTRG.87553	2	5	12	11	8	0	17	3	33	17	4	23	4	9	1	2	6	3	5	1	1	0	0	1	0	5	8	13	6	8	3	9	0	0	12	3
MSTRG.87554	32	18	12	37	12	16	59	10	130	97	31	80	16	68	14	15	39	27	40	8	8	7	2	10	28	32	44	36	60	38	36	25	18	35	48	8
MSTRG.87555	131	80	46	115	77	48	213	43	364	282	86	210	66	158	39	54	126	55	70	36	48	22	21	46	116	155	170	93	171	84	126	149	18	89	148	54
MSTRG.87556	87	24	26	69	26	28	81	16	154	123	34	66	34	71	27	38	49	37	31	10	14	9	20	16	36	69	60	42	84	32	53	49	31	46	96	22
MSTRG.87557	37	12	13	38	8	26	43	11	143	64	15	67	15	36	14	5	22	22	34	3	5	6	6	4	24	35	34	30	73	27	57	51	7	24	61	16
MSTRG.87558	1315	516	388	1296	585	309	557	222	1548	971	405	682	86	173	347	353	434	563	1499	322	674	486	350	437	432	397	598	657	614	364	310	346	161	231	530	166
MSTRG.87559	29	25	20	57	12	30	21	19	71	62	22	33	32	32	12	34	16	12	65	15	25	16	17	5	12	11	19	11	37	11	9	25	6	12	9	15
MSTRG.87560	49	27	8	57	42	11	30	10	75	88	38	83	65	55	30	15	30	28	38	23	19	10	20	24	16	22	57	19	39	44	17	51	23	23	47	13
MSTRG.87561	231	117	112	244	80	83	45	45	286	195	99	189	57	68	44	82	93	49	262	122	71	46	71	54	70	82	148	68	120	73	48	153	57	67	68	90
MSTRG.87562	63	18	10	54	24	53	42	18	71	56	31	58	14	35	36	16	11	25	54	24	80	24	28	20	30	22	33	27	42	14	10	24	14	19	21	4
MSTRG.87563	217	81	60	111	62	153	88	69	186	122	79	122	27	54	28	37	50	62	177	46	130	62	57	60	55	65	93	76	71	22	27	112	35	44	39	33
MSTRG.87564	142	105	103	132	62	48	75	80	162	165	108	118	74	132	30	61	60	64	195	65	78	46	39	38	43	54	111	54	108	43	41	261	79	56	68	87
MSTRG.87565	93	57	34	72	41	12	35	22	89	50	49	45	27	33	24	40	44	24	95	29	41	21	11	27	26	26	43	54	66	13	26	111	35	33	38	33
MSTRG.87566	199	109	57	182	92	76	89	26	211	147	53	94	21	29	59	54	63	53	172	79	94	67	66	45	61	44	92	57	53	76	35	41	21	19	53	5
MSTRG.87567	141	107	58	135	68	65	76	32	226	167	57	128	30	35	57	59	51	97	126	59	63	66	35	41	45	55	84	60	70	35	26	49	11	19	44	41
MSTRG.87568	41	17	14	33	31	6	22	10	59	29	11	37	4	5	8	18	23	19	31	24	35	9	17	13	14	10	14	23	16	7	4	11	6	7	23	11
MSTRG.87569	11	6	6	11	11	9	4	2	9	15	9	8	12	5	1	7	3	8	22	4	10	1	2	10	2	5	8	10	10	1	0	14	1	9	6	25
MSTRG.87570	1	2	0	2	0	5	0	0	6	0	2	4	4	2	0	0	2	1	6	23	4	0	2	3	6	0	0	0	3	0	0	4	3	0	0	1
MSTRG.87571	545	289	244	504	242	225	151	132	536	262	199	331	160	132	127	136	122	117	727	163	278	176	175	208	158	176	326	193	272	119	112	282	109	161	163	162
MSTRG.87572	502	275	153	457	216	156	115	105	484	294	207	279	97	139	97	137	153	161	338	164	201	133	112	106	142	131	240	105	224	90	73	198	70	92	117	175
MSTRG.87573	105	33	25	90	42	61	43	29	74	46	24	43	19	31	15	21	37	25	76	77	40	36	28	34	34	20	55	37	23	21	19	47	11	16	15	27
MSTRG.87574	345	252	194	419	183	161	111	89	467	260	124	231	152	175	102	141	112	89	380	98	164	89	76	119	106	119	124	116	201	94	67	230	76	122	122	181
MSTRG.87575	18	14	21	7	8	5	18	4	35	18	16	19	18	16	9	21	16	5	24	1	10	7	10	10	7	2	1	4	7	12	5	22	9	7	8	3
MSTRG.87576	657	370	275	758	390	355	276	245	893	609	286	415	319	396	290	243	308	257	1076	400	507	227	277	251	244	297	453	316	433	233	208	526	198	270	291	328
MSTRG.87577	139	123	74	160	58	60	37	13	198	54	69	137	27	33	64	53	66	64	195	55	79	39	70	44	51	58	107	72	75	30	46	105	50	72	45	62
MSTRG.87578	57	46	18	78	32	13	100	20	192	125	50	137	77	134	21	24	52	39	35	11	24	13	20	34	124	69	46	25	189	72	131	135	43	130	90	94
MSTRG.87579	12	12	22	26	12	9	72	22	98	101	36	153	33	110	4	17	44	22	64	2	12	17	9	7	76	106	94	41	151	70	326	265	64	97	117	84
MSTRG.87580	113	73	42	97	44	36	40	27	125	89	34	71	38	42	50	12	27	38	133	15	51	25	29	28	57	36	76	47	58	29	33	105	41	42	52	34
MSTRG.87581	386	225	139	428	197	215	140	108	450	242	151	254	124	156	148	179	116	138	446	83	148	77	81	107	143	123	218	162	171	121	116	270	108	154	165	144
MSTRG.87582	29	18	8	19	10	12	8	7	38	60	12	16	9	24	5	13	6	7	28	5	15	8	7	2	10	6	22	25	32	8	13	35	8	11	9	20
MSTRG.87583	76	46	42	66	28	32	39	16	106	80	65	60	49	40	26	25	35	30	73	14	33	16	9	21	35	36	63	37	55	32	20	95	49	34	45	50
MSTRG.87584	132	115	45	168	99	83	36	59	194	119	106	114	63	48	89	74	49	92	226	32	69	54	60	66	44	45	91	54	57	48	53	127	46	71	54	54
MSTRG.87585	604	307	181	599	255	286	280	145	778	407	211	397	364	467	188	234	201	206	541	157	186	82	160	119	177	228	318	243	349	153	198	504	168	299	212	258
MSTRG.87586	181	91	57	200	58	96	73	44	193	148	63	132	73	206	99	82	88	59	252	67	94	39	64	37	68	62	100	92	117	41	80	185	54	81	62	68
MSTRG.87587	64	32	17	68	43	29	38	20	92	45	26	52	34	49	23	35	21	25	74	22	29	12	20	12	30	34	44	28	33	22	42	70	22	26	33	27
MSTRG.87588	407	243	113	413	219	225	179	133	546	312	221	354	218	273	131	190	174	144	430	118	159	101	118	121	184	155	279	161	222	140	124	388	125	177	181	149
MSTRG.87589	115	49	35	89	50	61	41	22	137	96	49	100	46	49	23	45	34	29	129	125	112	42	54	54	45	53	68	46	57	33	37	122	40	35	42	55
MSTRG.87590	117	63	77	107	60	48	51	0	173	50	14	0	14	48	19	25	17	19	149	22	56	20	15	34	38	21	51	49	59	23	14	20	30	11	25	40
MSTRG.87591	23	25	0	63	28	11	19	25	25	38	16	82	5	7	0	11	16	7	22	40	42	20	27	11	17	4	23	1	13	13	12	34	6	6	20	6
MSTRG.87592	1585	918	657	1769	870	684	868	416	2617	1771	832	1526	587	961	518	530	668	518	1615	429	637	404	431	475	526	588	1013	655	827	389	420	1006	356	448	516	461
MSTRG.87593	1071	619	380	1170	427	437	222	218	1049	589	360	592	322	378	327	272	268	279	1232	476	387	311	308	337	305	211	478	369	385	167	210	601	241	210	238	280
MSTRG.87594	38	20	16	43	26	16	12	13	46	20	14	28	17	17	9	28	11	9	45	19	13	18	27	16	22	9	19	21	20	11	9	35	10	7	15	20
MSTRG.87595	154	99	63	165	63	59	38	26	223	99	44	68	18	50	44	60	20	16	297	87	140	88	78	67	41	55	109	54	97	48	33	112	40	39	74	54
MSTRG.87596	2006	1089	854	2903	1379	877	752	448	2580	1561	854	1765	452	783	582	741	582	589	5022	1252	1585	944	1066	963	926	929	1780	1460	1723	822	512	1413	490	611	880	761
MSTRG.87597	45	49	23	29	16	13	10	5	33	26	7	20	12	15	7	14	2	9	54	20	25	11	6	11	17	4	33	5	14	11	12	22	12	4	21	12
MSTRG.87598	147	109	69	186	70	57	69	42	185	88	51	92	34	60	49	61	41	26	186	48	101	59	48	55	56	44	57	46	74	16	24	101	32	57	42	58
MSTRG.87599	44	43	43	78	36	40	20	36	104	63	27	58	38	15	31	18	14	34	53	30	40	23	36	11	27	18	35	11	45	33	17	57	31	18	29	13
MSTRG.87600	45	38	24	57	33	43	21	20	88	60	24	55	26	24	14	32	15	20	53	18	34	14	22	24	18	20	33	9	34	14	23	58	7	7	22	26
MSTRG.87601	563	389	236	473	248	303	172	232	1006	493	245	422	900	1747	336	480	233	131	631	102	227	166	145	221	357	306	402	309	384	242	356	1073	445	534	375	336
MSTRG.87602	6	2	5	3	10	2	5	1	9	11	14	24	6	28	1	4	4	2	17	0	26	6	10	4	12	8	1	10	0	8	2	3	0	2	2	0
MSTRG.87603	22	9	5	11	1	4	4	5	18	12	1	18	9	22	9	20	2	3	26	4	9	3	2	2	2	5	11	5	4	0	2	13	4	3	2	2
MSTRG.87604	527	302	258	401	181	199	225	161	736	467	199	556	214	290	200	196	155	177	649	269	326	177	149	171	237	247	330	277	350	139	157	424	143	195	211	213
MSTRG.87605	153	97	62	166	83	68	74	35	230	128	83	164	58	106	31	49	88	59	161	69	81	41	33	27	60	61	143	60	97	55	34	128	46	62	76	65
MSTRG.87606	42	56	35	46	23	28	28	22	85	41	26	51	46	38	31	29	18	8	73	23	34	26	35	12	20	19	71	33	35	19	15	57	13	23	20	40
MSTRG.87607	2	40	8	6	2	0	0	0	6	12	4	8	0	4	0	0	2	6	4	0	0	2	45	42	34	42	3	2	59	40	38	78	0	44	6	0
MSTRG.87608	1020	533	421	979	436	476	390	250	1316	854	533	792	311	446	371	376	349	297	1046	389	547	262	196	280	347	311	713	355	485	243	179	592	248	267	382	303
MSTRG.87609	37	24	11	30	12	15	14	8	69	45	22	31	17	19	27	12	11	4	25	16	8	4	7	1	17	7	35	14	24	21	10	31	17	17	15	25
MSTRG.87610	94	25	34	70	59	28	16	17	64	74	29	62	29	28	36	50	18	38	79	27	41	8	16	17	22	43	112	31	48	32	48	71	29	23	55	32
MSTRG.87611	30	34	30	48	27	16	16	9	51	35	12	39	9	40	10	25	13	20	95	18	28	19	5	24	21	16	37	14	24	12	8	53	16	19	30	19
MSTRG.87612	68	87	59	122	39	40	60	29	127	106	25	71	19	47	8	54	23	18	138	53	62	39	42	53	39	45	87	42	66	30	34	108	41	41	71	42
MSTRG.87613	403	251	155	358	218	195	81	120	395	291	182	299	86	101	226	174	93	126	732	70	176	205	193	198	185	183	254	138	264	100	130	387	143	127	239	143
MSTRG.87614	319	218	127	293	170	120	68	55	305	170	164	195	46	55	234	86	100	114	421	80	134	105	93	137	112	105	164	174	147	85	122	226	74	110	123	107
MSTRG.87615	257	158	68	191	43	384	66	45	189	78	92	151	48	74	54	57	32	33	170	560	120	44	68	59	42	37	33	61	42	27	25	34	23	32	19	32
MSTRG.87616	863	88	231	213	279	303	226	109	689	314	184	295	66	204	190	156	130	117	177	119	129	76	64	82	142	53	112	132	104	60	62	100	20	115	47	136
MSTRG.87617	0	107	80	189	26	0	62	42	5	134	0	0	0	2	0	0	70	0	447	30	172	133	175	216	48	134	201	179	119	80	106	172	81	97	138	22
MSTRG.87618	1652	851	725	1287	654	576	587	352	1987	1219	571	1038	438	670	496	476	575	392	1824	404	801	410	457	429	489	479	915	731	727	328	435	925	389	522	590	478
MSTRG.87619	398	239	170	419	251	145	145	140	484	370	184	344	168	350	157	161	186	157	479	105	185	110	121	201	147	146	237	116	225	126	111	328	134	172	179	121
MSTRG.87620	103	48	32	102	48	42	42	37	124	119	47	92	67	83	46	42	39	47	117	19	55	25	28	32	29	44	63	40	53	40	21	66	31	48	74	26
MSTRG.87621	115	81	44	84	73	94	44	37	144	41	60	120	41	30	30	34	38	41	116	25	31	27	24	25	30	39	34	31	36	17	33	62	14	39	25	16
MSTRG.87622	358	155	163	180	121	214	49	47	425	97	187	396	135	79	75	79	92	62	155	68	93	62	56	55	68	50	82	83	69	62	52	134	47	55	47	58
MSTRG.87623	165	24	19	16	6	55	2	14	193	4	97	224	75	12	10	32	35	30	35	13	16	15	5	6	8	4	7	4	0	0	0	0	1	2	6	3
MSTRG.87624	272	168	102	226	147	153	70	60	345	127	91	230	90	81	78	99	74	91	308	45	118	68	84	77	115	71	113	81	94	83	40	130	33	73	74	81
MSTRG.87625	118	34	47	176	101	54	54	39	102	72	12	62	10	20	38	15	22	25	226	82	108	63	51	68	53	26	79	22	50	36	30	39	5	19	23	5
MSTRG.87626	18	6	6	31	17	18	8	5	27	28	9	15	0	4	8	6	3	4	57	19	16	14	9	20	11	4	25	26	6	12	3	3	0	2	4	7
MSTRG.87627	42	12	40	80	27	32	42	9	117	49	19	23	22	18	7	8	19	24	124	16	22	32	12	30	0	16	39	24	16	10	10	30	6	14	18	6
MSTRG.87628	75	36	17	38	23	16	24	20	89	50	18	27	2	13	21	19	25	12	93	5	27	32	21	20	26	22	36	21	28	16	17	20	26	13	19	18
MSTRG.87629	103	62	29	128	84	37	43	27	73	64	27	59	21	15	24	17	21	17	150	26	53	23	30	51	51	22	53	24	66	25	15	17	13	17	36	20
MSTRG.87630	1632	859	641	2005	1060	726	823	417	1824	1201	729	1162	254	441	474	384	373	365	2210	442	715	550	427	686	463	462	1157	556	833	330	339	596	218	409	594	326
MSTRG.87631	71	75	25	75	21	30	38	28	128	109	35	108	37	59	44	64	53	44	102	50	68	14	24	22	30	36	41	38	71	26	39	96	50	58	60	52
MSTRG.87632	311	184	112	249	137	141	123	109	461	307	160	253	147	210	126	110	169	164	389	79	129	81	95	78	160	138	230	118	157	88	109	342	140	153	201	142
MSTRG.87633	188	127	81	195	65	100	125	68	358	193	92	188	103	108	84	74	77	78	298	120	101	67	96	62	111	111	157	129	167	98	102	206	63	80	155	103
MSTRG.87634	51	30	9	48	23	26	18	10	89	56	24	42	15	25	12	14	30	15	49	13	26	19	21	26	17	18	37	23	26	22	28	68	7	27	26	17
MSTRG.87635	155	125	98	232	84	67	71	62	191	126	64	110	66	75	42	69	52	60	212	32	99	53	46	55	69	63	114	57	110	39	34	95	42	48	67	51
MSTRG.87636	39	21	3	71	31	9	28	12	40	43	15	41	11	18	12	24	7	13	69	10	35	6	19	26	9	2	25	8	23	5	5	15	5	13	19	10
MSTRG.87637	18	25	7	44	12	9	13	12	42	8	10	24	22	12	8	8	4	7	34	9	15	15	11	11	6	18	7	14	13	17	7	16	13	24	20	16
MSTRG.87638	245	214	60	349	105	87	117	81	333	210	85	140	70	89	49	107	66	83	426	75	154	70	78	111	87	86	191	72	154	53	52	114	66	78	63	105
MSTRG.87639	187	107	82	188	88	69	69	60	234	175	103	163	90	121	65	67	73	61	278	40	89	44	50	51	71	79	119	56	108	52	46	164	86	84	116	66
MSTRG.87640	212	162	107	292	143	135	126	91	325	260	103	239	136	177	95	94	129	96	350	58	160	72	69	80	135	123	220	111	180	96	69	274	81	144	146	135
MSTRG.87641	283	171	93	292	136	130	85	109	302	227	116	238	125	139	94	110	100	105	345	54	136	64	74	91	145	116	169	94	138	78	65	255	93	166	142	138
MSTRG.87642	14	29	4	14	7	69	39	7	97	67	37	35	9	28	13	16	34	23	18	17	2	0	2	4	7	18	22	13	48	19	22	39	5	9	31	11
MSTRG.87643	50	85	28	43	21	120	91	31	214	220	41	66	38	108	17	42	63	33	33	69	17	4	0	9	38	43	68	25	75	35	69	108	14	54	78	22
MSTRG.87644	216	204	149	211	187	77	482	155	842	379	179	953	221	336	145	220	327	136	162	27	105	43	55	38	245	227	367	272	392	178	246	339	126	231	414	190
MSTRG.87645	98	44	28	80	46	42	25	26	131	69	27	58	50	41	20	36	34	28	93	12	48	36	42	30	44	33	48	55	41	24	38	81	10	43	36	51
MSTRG.87646	182	121	77	188	82	80	41	58	283	130	92	156	82	130	55	68	54	67	312	64	117	88	92	64	69	80	97	99	120	46	66	189	50	72	83	70
MSTRG.87647	262	101	113	306	182	115	117	41	331	207	66	128	65	157	40	76	68	35	262	140	134	84	74	84	56	77	166	98	104	48	76	100	39	55	55	87
MSTRG.87648	106	70	32	89	42	42	59	38	158	99	41	81	118	71	50	24	16	21	139	84	84	47	50	53	25	35	108	57	61	29	47	64	21	27	35	35
MSTRG.87649	76	51	14	75	39	18	19	14	58	26	17	33	34	42	6	32	29	12	63	32	63	9	16	8	7	3	15	21	10	2	19	29	6	1	13	15
MSTRG.87650	9	12	5	27	9	5	11	6	29	14	10	13	18	19	7	7	5	11	27	11	15	5	4	4	6	6	13	4	4	0	2	11	2	8	8	8
MSTRG.87651	19	36	5	42	11	19	2	4	22	6	12	14	24	24	6	5	10	10	24	15	26	12	0	13	8	13	24	6	17	13	0	13	9	8	5	16
MSTRG.87652	16	16	18	20	10	10	12	0	46	34	16	22	22	26	10	4	0	10	48	2	8	4	4	12	12	16	14	6	10	6	8	30	2	6	6	14
MSTRG.87653	4	0	0	4	0	0	0	0	2	0	1	0	0	0	1	0	0	3	1	0	0	0	0	0	2	1	0	5	0	0	0	3	0	0	1	0
MSTRG.87654	3	9	1	5	0	8	4	2	38	4	4	5	0	4	7	8	5	9	11	25	10	7	5	1	3	7	4	4	6	2	2	10	1	2	6	5
MSTRG.87655	16	12	0	13	5	0	2	1	20	0	0	0	0	6	0	2	2	3	4	32	11	0	4	1	6	4	8	5	6	6	1	15	4	0	0	4
MSTRG.87656	48	31	15	45	19	27	11	11	42	23	28	25	5	15	21	11	11	12	50	14	32	24	12	13	22	15	30	15	13	9	9	28	20	15	15	17
MSTRG.87657	173	83	62	198	79	86	51	34	138	127	99	154	29	52	72	60	74	70	164	48	107	56	46	62	47	61	111	49	40	45	52	107	56	49	64	49
MSTRG.87658	549	285	165	439	205	184	288	207	655	497	288	338	253	382	138	217	275	139	513	99	216	102	119	130	169	172	398	155	265	102	136	256	232	197	195	212
MSTRG.87659	667	235	191	404	164	152	315	327	711	638	276	376	475	744	125	460	379	177	252	62	109	56	76	69	106	150	589	216	328	128	131	487	289	305	295	259
MSTRG.87660	785	435	248	691	285	293	413	248	1016	694	360	478	302	566	160	215	304	228	839	111	306	186	161	223	215	212	570	217	369	213	171	519	256	346	291	313
MSTRG.87661	456	395	186	448	274	204	401	315	1307	617	321	1020	225	326	223	426	555	336	471	122	286	184	124	150	270	268	350	448	347	260	354	482	249	382	439	297
MSTRG.87662	49	51	38	84	50	37	34	22	103	51	28	50	25	44	30	26	30	25	109	20	25	21	16	34	42	38	46	43	33	31	14	80	26	32	21	35
MSTRG.87663	21	9	3	28	8	7	5	4	8	16	10	15	2	8	8	7	5	6	26	6	12	1	5	9	2	1	5	10	9	4	5	23	7	10	10	10
MSTRG.87664	24	35	80	50	27	43	27	36	110	80	7	25	8	34	10	42	28	19	182	29	29	4	5	27	44	6	36	59	14	14	62	85	41	60	56	17
MSTRG.87665	1242	861	545	1341	672	599	587	425	1883	1245	675	1046	793	1144	472	432	566	426	1443	306	520	358	342	480	490	584	918	558	783	469	444	1093	429	671	634	566
MSTRG.87666	82	80	26	103	62	53	39	31	136	116	46	90	61	71	42	41	36	27	95	17	64	16	24	59	33	50	45	37	54	37	23	86	36	61	57	32
MSTRG.87667	0	2	0	0	0	0	2	15	0	1	0	0	3	0	1	3	0	0	4	0	10	0	2	2	2	0	8	0	4	0	4	1	1	2	10	1
MSTRG.87668	3	0	0	0	3	0	2	0	0	0	2	2	0	0	0	0	0	0	6	27	34	2	0	1	1	6	11	4	6	1	1	5	0	8	4	0
MSTRG.87669	151	80	48	139	76	107	56	87	192	166	45	136	63	46	36	48	34	15	296	117	234	81	82	103	66	49	294	59	138	42	49	120	40	83	95	47
MSTRG.87670	5533	2522	2142	4130	2156	1776	3055	1785	9742	6050	2572	5302	2230	3322	1687	1830	2320	1915	3440	617	1868	1147	1238	1062	1469	1881	3982	2114	2462	1586	1989	4583	1215	2451	2115	2140
MSTRG.87671	107	50	28	102	33	59	27	29	177	65	39	93	36	72	33	35	34	33	96	165	54	29	40	19	50	49	103	56	93	21	26	57	36	34	19	62
MSTRG.87672	63	45	26	63	27	28	32	20	83	94	10	36	63	56	24	95	8	13	65	30	52	9	23	14	36	22	51	40	38	20	27	80	26	16	22	30
MSTRG.87673	1	3	2	4	1	1	0	0	3	1	1	1	0	1	0	1	0	0	1	0	0	0	0	0	0	0	0	1	0	0	1	4	1	2	0	2
MSTRG.87674	324	121	129	315	195	209	160	88	287	408	203	312	174	310	175	152	239	150	235	48	106	68	57	65	271	304	557	229	432	220	276	788	183	334	598	366
MSTRG.87675	268	77	139	261	131	144	191	93	240	407	149	269	94	243	145	130	210	121	191	63	89	68	58	54	320	355	510	232	337	228	289	748	211	364	600	436
MSTRG.87676	30	9	13	50	32	24	33	4	55	61	14	17	19	35	6	9	11	20	45	54	67	19	12	9	9	12	21	20	30	9	11	35	8	6	18	8
MSTRG.87677	19	2	13	35	2	4	3	17	78	33	0	13	26	8	9	24	2	26	19	18	19	2	5	9	35	6	11	12	30	8	25	39	16	18	16	24
MSTRG.87678	36	16	8	44	14	4	16	8	41	52	10	44	25	15	10	24	30	4	21	6	4	2	12	2	36	25	24	10	36	14	16	44	26	23	6	2
MSTRG.87679	4	6	4	10	7	0	8	0	7	15	3	9	0	0	2	6	8	1	15	6	4	5	5	0	5	27	31	9	21	24	21	15	0	27	15	16
MSTRG.87680	46	50	35	18	48	19	32	11	57	34	56	45	32	24	39	11	15	32	52	44	31	9	26	21	16	20	15	8	32	13	15	8	10	2	3	10
MSTRG.87681	432	321	174	517	252	302	199	105	581	484	163	353	194	297	188	181	120	102	403	571	211	83	132	93	117	115	250	99	226	98	91	260	114	117	123	104
MSTRG.87682	35	52	8	26	29	13	9	9	41	45	18	53	7	15	22	7	3	9	22	15	11	14	5	3	3	3	19	1	24	5	5	17	11	0	1	0
MSTRG.87683	10	0	0	7	1	0	2	5	12	6	1	4	3	11	0	5	2	0	13	40	4	6	0	2	2	2	3	10	2	0	2	4	3	3	0	0
MSTRG.87684	8	2	0	0	0	0	1	0	2	4	4	6	2	4	3	0	0	2	7	1	2	0	0	0	1	0	3	0	1	1	6	1	3	1	2	3
MSTRG.87685	184	102	61	264	113	73	55	51	223	162	88	120	35	63	70	68	64	69	276	79	106	79	75	91	99	80	130	73	66	63	51	104	48	55	74	41
MSTRG.87686	487	321	176	521	229	208	152	160	469	377	229	382	169	232	237	153	244	188	475	91	201	191	126	223	192	179	268	110	231	143	111	316	139	219	276	136
MSTRG.87687	76	55	24	76	28	42	35	30	76	77	33	59	41	48	57	24	57	27	93	7	26	21	35	30	32	51	63	25	45	33	25	78	42	39	47	27
MSTRG.87688	173	127	58	183	122	90	44	66	152	169	81	161	77	108	68	57	96	64	178	24	79	59	50	76	62	81	85	34	93	66	37	116	35	95	98	51
MSTRG.87689	2	0	0	0	3	12	0	7	11	2	1	4	4	5	0	2	0	3	4	60	6	2	4	3	1	1	7	0	4	2	1	1	2	0	2	2
MSTRG.87690	412	233	93	424	173	135	93	118	294	373	210	271	255	224	145	143	124	142	424	114	182	108	152	147	177	180	226	166	213	104	115	341	125	160	197	128
MSTRG.87691	68	8	15	58	9	19	2	5	33	72	8	25	40	22	19	8	7	2	48	11	21	10	12	2	11	14	27	21	23	5	23	51	17	14	18	11
MSTRG.87692	101	76	42	108	61	50	50	33	168	89	57	117	66	108	29	57	55	59	156	64	75	43	55	33	53	57	78	75	86	25	32	115	49	71	52	61
MSTRG.87693	234	160	69	261	103	118	78	83	391	192	170	211	135	185	80	109	99	133	287	88	155	91	83	86	71	118	171	109	200	78	85	254	106	131	98	149
MSTRG.87694	4807	2395	1908	5869	2458	2020	1497	1111	4943	2932	1605	2569	1182	1649	1132	1244	1447	1213	6350	1768	2939	1584	1751	1897	1312	1648	3058	1955	2402	1186	985	2553	1014	1238	1601	1758
MSTRG.87695	1053	522	387	1019	523	397	290	272	1068	781	458	720	339	497	353	404	435	276	1347	177	533	294	254	354	347	484	618	375	551	256	304	567	253	311	415	325
MSTRG.87696	100	28	44	72	56	33	45	23	135	61	29	63	45	74	42	21	38	23	79	14	21	15	15	12	36	46	62	65	81	34	16	70	16	34	39	46
MSTRG.87697	97	30	20	101	26	13	40	32	113	93	54	68	91	88	52	36	50	35	50	28	21	9	14	14	34	41	58	10	62	15	33	42	21	27	25	21
MSTRG.87698	58	23	15	48	22	19	34	22	75	76	19	59	36	32	38	17	26	15	100	26	51	16	24	30	55	39	36	22	72	19	31	39	13	15	30	21
MSTRG.87699	93	54	38	70	25	29	40	26	148	86	34	52	66	106	42	24	46	30	45	26	19	14	9	21	30	28	39	33	58	28	18	47	23	41	35	17
MSTRG.87700	223	129	71	216	106	90	72	45	229	114	75	151	36	60	55	61	63	55	315	80	119	77	60	78	50	46	98	69	103	45	42	54	57	61	84	39
MSTRG.87701	39	25	10	48	32	33	10	16	61	38	7	24	19	15	18	11	7	1	59	15	19	21	16	16	12	11	19	13	17	10	9	25	7	7	7	11
MSTRG.87702	311	172	72	317	165	81	39	66	154	76	132	111	19	26	72	68	43	64	398	69	150	57	67	191	82	72	98	89	111	69	44	317	43	82	194	64
MSTRG.87703	830	533	331	552	733	245	201	290	469	395	672	386	54	26	419	299	449	456	1650	258	430	432	374	978	518	959	473	575	1099	842	422	1921	356	581	1794	826
MSTRG.87704	94	63	41	75	21	72	23	40	166	86	63	84	42	80	29	47	14	39	68	43	53	21	20	24	28	81	53	47	67	32	31	108	25	58	42	46
MSTRG.87705	693	515	279	661	369	470	205	177	842	601	375	693	103	185	248	227	303	184	942	112	231	208	217	203	296	270	421	325	371	205	204	458	218	242	276	242
MSTRG.87706	350	250	121	358	142	157	134	153	607	297	145	340	154	290	92	106	156	146	418	229	237	124	105	142	154	118	153	131	266	135	98	382	117	131	152	129
MSTRG.87707	105	51	43	88	21	31	39	24	136	89	73	64	52	40	23	37	26	44	202	39	86	37	32	37	38	42	79	58	76	36	29	82	15	40	50	45
MSTRG.87708	2	5	2	13	1	0	2	1	5	7	5	8	2	1	2	0	0	1	1	0	1	2	1	0	0	0	0	0	1	1	0	2	0	1	1	3
MSTRG.87709	20	12	23	52	59	37	26	18	112	22	42	34	44	28	33	37	10	34	40	12	16	11	19	4	16	7	8	10	10	1	9	38	6	10	9	3
MSTRG.87710	103	60	29	76	65	11	22	28	110	134	68	82	14	64	42	29	31	23	239	48	59	51	46	39	69	102	111	82	71	55	36	114	62	94	99	83
MSTRG.87711	12	24	22	12	9	17	3	11	17	16	6	16	19	15	13	9	7	2	20	22	7	15	2	3	12	27	33	13	27	8	12	14	7	19	22	20
MSTRG.87712	19	35	11	33	21	13	9	9	32	34	20	23	13	24	15	20	9	11	52	22	13	16	17	15	12	18	19	21	16	19	15	36	12	7	18	17
MSTRG.87713	25	13	17	20	23	10	9	6	34	19	9	24	8	8	7	7	7	6	62	8	19	8	7	3	10	16	34	12	14	15	14	31	5	16	13	7
MSTRG.87714	32	18	13	14	9	8	10	15	40	10	17	28	3	18	4	4	13	5	34	9	19	22	12	18	7	17	17	9	28	28	7	28	5	13	8	19
MSTRG.87715	31	10	8	39	13	23	15	12	26	25	9	35	3	7	21	4	5	10	27	5	17	10	19	2	10	38	25	16	24	8	2	25	1	12	11	8
MSTRG.87716	83	64	33	58	55	30	35	22	106	95	39	73	24	52	34	21	29	36	141	23	52	19	30	32	40	53	72	44	42	44	29	79	29	48	36	46
MSTRG.87717	62	96	55	672	325	142	39	100	138	168	71	19	375	134	118	45	72	30	135	57	23	34	33	41	28	28	602	23	77	31	30	80	23	42	108	51
MSTRG.87718	57	42	32	102	25	46	38	30	105	125	23	91	222	235	78	86	48	41	92	37	33	30	18	12	25	19	83	64	29	21	28	184	37	43	44	56
MSTRG.87719	58	25	18	45	12	31	25	22	72	118	35	47	115	153	27	53	28	19	67	32	25	21	26	13	5	17	16	21	20	12	19	74	22	19	14	27
MSTRG.87720	54	41	31	80	31	40	30	37	84	44	27	80	34	74	43	27	36	22	60	52	17	20	13	20	26	24	32	20	87	19	12	45	25	15	39	28
MSTRG.87721	22	6	2	21	8	10	13	13	50	58	7	27	21	36	9	15	25	16	13	55	23	4	0	3	12	13	36	18	26	8	20	28	3	16	12	20
MSTRG.87722	17	7	11	26	7	9	16	13	87	52	6	20	9	45	6	11	23	14	13	81	18	9	2	4	22	26	33	17	34	11	13	29	9	21	4	9
MSTRG.87723	106	55	40	77	69	32	93	31	200	187	75	116	28	66	34	42	46	56	121	24	62	30	37	34	71	40	109	62	96	40	52	61	32	45	64	40
MSTRG.87724	100	93	79	134	47	45	62	36	262	73	69	107	68	95	33	73	67	59	85	47	39	40	26	27	24	78	133	40	88	59	44	113	21	58	72	75
MSTRG.87725	3	2	0	16	1	4	4	1	7	7	3	10	0	0	0	2	0	2	61	2	15	12	14	11	13	12	3	0	25	16	0	39	1	0	12	0
MSTRG.87726	34	24	27	93	24	28	46	33	78	81	13	65	33	35	13	61	15	11	82	24	24	26	24	13	36	67	72	8	76	62	21	57	19	42	29	32
MSTRG.87727	225	149	102	263	69	70	153	86	198	148	67	119	21	79	10	82	28	28	166	6	101	26	54	35	35	36	69	59	45	30	28	76	28	26	47	36
MSTRG.87728	112	70	16	140	38	26	50	6	54	24	30	60	2	20	2	10	4	17	99	0	29	9	13	7	4	8	32	14	26	21	6	27	15	9	20	1
MSTRG.87729	11	1	4	12	6	5	15	22	21	22	5	7	1	11	4	12	3	1	12	0	2	7	5	1	4	4	8	4	1	3	12	6	7	11	5	0
MSTRG.87730	117	79	45	96	54	78	58	42	154	139	65	106	79	105	43	63	41	36	112	35	59	43	48	28	53	43	93	45	91	33	48	103	43	41	38	67
MSTRG.87731	110	81	46	126	44	80	42	59	161	102	66	97	83	107	57	55	34	51	142	27	36	32	36	32	31	56	61	33	52	29	43	95	32	36	45	71
MSTRG.87732	14	0	8	15	4	1	13	5	20	25	2	11	14	19	8	3	5	7	9	6	1	0	7	3	8	23	7	7	11	7	0	14	7	3	13	15
MSTRG.87733	24	5	16	16	7	8	8	20	12	41	14	24	7	34	17	22	17	16	20	10	9	5	12	7	17	25	2	8	18	33	9	36	9	33	18	26
MSTRG.87734	600	611	356	903	437	320	350	208	770	442	253	531	258	420	197	247	201	219	999	277	537	260	285	241	311	311	535	295	437	219	236	508	164	230	271	228
MSTRG.87735	145	128	68	159	71	88	16	13	60	73	60	102	23	23	21	25	23	22	96	41	94	20	13	31	32	16	50	30	41	13	21	76	20	28	37	40
MSTRG.87736	400	186	99	255	127	131	147	87	390	242	131	196	131	168	111	95	109	177	451	88	171	84	151	105	90	96	207	174	210	96	90	212	75	172	198	115
MSTRG.87737	307	288	174	376	188	181	78	96	344	243	118	202	106	185	94	128	81	67	464	128	187	84	128	131	101	179	233	134	167	126	51	205	75	126	98	106
MSTRG.87738	229	152	71	251	150	90	82	41	224	182	56	109	25	67	47	41	57	36	360	66	120	85	83	67	68	76	96	55	105	47	34	47	22	45	52	29
MSTRG.87739	352	222	133	496	206	165	136	62	350	230	137	218	43	149	102	111	83	73	611	117	202	144	187	133	113	142	207	153	189	114	70	172	74	117	120	72
MSTRG.87740	395	199	134	313	137	146	64	72	521	213	160	205	57	86	51	58	66	62	229	69	154	76	68	54	62	67	135	89	107	31	36	122	26	59	47	37
MSTRG.87741	11	8	4	9	6	3	4	2	4	9	3	1	5	12	6	4	1	0	21	3	4	6	1	0	2	1	7	5	8	6	0	7	0	1	2	0
MSTRG.87742	66	23	20	87	43	25	45	23	146	50	42	29	44	56	25	22	15	18	70	33	54	27	19	15	35	38	19	41	39	35	8	36	15	3	8	25
MSTRG.87743	30	19	13	29	25	17	7	3	29	16	10	9	12	12	10	6	10	6	26	37	47	27	7	15	13	12	5	6	31	13	1	6	6	3	6	9
MSTRG.87744	152	114	63	198	89	77	71	27	175	118	71	139	55	58	43	55	58	30	276	27	112	45	62	55	51	61	107	62	71	72	79	81	36	44	41	65
MSTRG.87745	98	68	42	109	54	51	36	22	124	113	54	89	25	29	15	47	43	28	116	34	60	31	24	29	14	28	50	21	54	10	12	62	30	21	24	26
MSTRG.87746	72	35	19	54	51	45	10	17	80	59	27	46	15	34	14	19	21	21	42	23	19	28	11	17	14	20	28	19	38	12	4	37	22	15	7	25
MSTRG.87747	264	147	87	268	117	117	109	60	293	215	148	217	86	112	67	81	56	56	312	90	132	60	73	71	90	106	166	102	160	80	78	195	88	99	112	112
MSTRG.87748	92	60	33	87	57	36	30	35	90	87	51	104	41	46	42	46	30	25	81	19	72	30	29	29	39	46	47	38	66	29	28	58	26	32	35	46
MSTRG.87749	386	234	110	371	140	190	138	85	526	268	163	323	128	153	90	103	133	90	414	102	144	94	98	113	149	174	214	99	217	101	108	232	100	153	182	143
MSTRG.87750	42	21	14	58	26	16	11	22	39	55	22	46	14	44	16	12	27	25	45	15	15	20	13	21	26	19	24	13	38	17	23	30	14	9	23	14
MSTRG.87751	40	33	14	54	18	34	21	1	42	52	26	44	11	25	29	11	31	11	84	12	15	16	14	28	26	19	26	20	35	17	19	28	19	24	25	25
MSTRG.87752	0	2	1	2	2	0	0	0	2	0	0	22	2	6	14	0	12	6	43	20	18	0	12	12	10	8	6	6	26	10	2	22	0	6	8	4
MSTRG.87753	106	90	29	115	27	45	36	8	151	71	38	90	36	95	42	33	44	30	223	158	92	84	101	22	23	73	90	54	113	33	45	83	74	36	66	63
MSTRG.87754	23	6	7	13	1	8	11	1	21	6	10	19	3	6	9	10	9	6	31	24	21	9	11	4	8	9	22	9	20	2	6	23	1	7	4	8
MSTRG.87755	65	48	26	90	21	49	48	20	105	38	17	45	27	24	21	25	30	16	105	102	35	28	38	20	22	36	45	33	48	22	31	48	41	26	35	36
MSTRG.87756	9	7	9	9	4	6	5	2	30	20	3	5	6	8	5	0	6	1	33	11	8	2	4	5	4	9	7	0	5	5	4	8	10	2	10	5
MSTRG.87757	408	265	182	405	235	193	140	180	475	384	191	325	167	277	146	170	149	104	534	115	224	76	121	139	214	160	232	143	246	130	104	314	100	104	154	203
MSTRG.87758	72	25	15	33	19	24	28	14	84	64	10	36	28	31	8	7	16	22	15	16	3	6	8	13	7	9	23	9	21	4	19	19	5	2	4	3
MSTRG.87759	99	102	41	93	59	49	18	23	164	87	47	110	45	55	36	44	45	40	130	18	36	24	35	26	53	48	76	47	99	56	20	101	32	55	60	20
MSTRG.87760	1067	672	473	1210	552	509	457	352	1451	939	490	811	543	946	307	369	400	359	1047	317	487	298	274	336	297	377	635	415	576	284	298	736	330	306	480	409
MSTRG.87761	673	501	308	775	337	364	272	209	1107	697	375	630	326	481	277	238	273	245	811	262	418	220	214	189	342	352	467	341	535	285	229	683	291	387	426	344
MSTRG.87762	23	22	12	33	7	7	21	8	52	25	15	42	17	17	14	7	14	9	26	4	17	8	12	8	7	11	21	7	25	7	18	26	15	16	20	13
MSTRG.87763	28	10	28	57	16	17	12	18	40	11	16	49	10	9	9	16	9	8	23	16	27	9	8	8	20	16	11	6	24	5	1	44	9	10	17	28
MSTRG.87764	103	77	40	64	38	24	21	32	147	67	43	92	35	64	14	18	26	48	53	91	31	22	53	22	29	35	35	34	100	34	31	88	30	48	35	47
MSTRG.87765	560	409	285	572	184	186	222	141	568	439	312	452	347	342	146	188	258	219	463	117	134	141	153	105	143	186	333	172	278	125	167	495	161	223	211	228
MSTRG.87766	495	357	226	431	249	337	171	183	636	485	312	441	330	294	260	237	191	167	867	129	322	161	135	240	208	229	370	210	307	139	233	515	153	138	272	317
MSTRG.87767	47	23	18	47	35	9	11	7	35	51	28	29	13	20	16	23	12	12	48	5	20	12	15	8	7	13	8	11	8	14	3	23	11	11	4	12
MSTRG.87768	18	14	10	34	0	4	9	12	10	12	6	24	14	10	0	4	10	6	32	0	4	0	6	16	6	6	14	14	12	6	6	16	8	2	8	10
MSTRG.87769	25	21	6	14	7	17	5	18	5	24	14	14	6	2	2	9	10	16	9	0	7	2	7	9	12	1	7	14	16	8	2	5	5	9	4	2
MSTRG.87770	6	8	4	14	2	4	0	4	4	2	2	2	2	0	2	2	8	2	8	2	4	0	0	0	2	6	4	0	4	2	0	12	0	4	0	4
MSTRG.87771	96	51	33	52	41	25	37	19	44	85	18	53	23	26	13	22	18	24	64	3	42	12	17	20	28	21	38	29	30	22	20	48	28	22	39	21
MSTRG.87772	414	351	200	337	169	159	77	132	277	204	176	346	134	130	208	150	155	89	874	151	331	179	225	162	254	173	372	258	245	153	117	277	110	171	265	191
MSTRG.87773	564	338	206	778	342	279	197	183	684	473	253	455	226	371	209	219	209	190	800	143	280	212	193	182	189	278	307	222	364	208	142	526	229	449	294	405
MSTRG.87774	210	144	88	259	153	135	81	72	277	261	140	193	126	147	100	95	96	79	357	66	171	94	96	106	97	109	120	103	131	86	94	273	87	158	162	183
MSTRG.87775	32	28	24	48	40	21	20	12	56	36	16	20	18	14	8	16	12	10	26	10	16	14	0	10	14	16	22	20	14	6	8	14	10	10	4	8
MSTRG.87776	2	6	6	3	0	4	2	0	0	1	0	0	0	0	2	0	2	0	8	0	0	0	1	10	0	4	0	0	0	2	0	0	0	2	0	0
MSTRG.87777	1196	440	374	1124	600	455	350	234	1221	819	411	633	309	372	350	275	283	277	1332	276	486	299	319	381	331	322	516	356	442	294	179	519	233	256	332	244
MSTRG.87778	19	5	2	8	9	6	7	9	10	8	6	13	10	7	7	5	1	3	9	23	7	2	6	6	3	0	8	5	9	5	4	10	3	0	2	13
MSTRG.87779	1348	667	387	1251	561	444	425	297	1296	753	476	809	271	458	279	386	373	291	1401	484	764	351	388	373	339	370	583	496	416	214	235	705	307	375	345	387
MSTRG.87780	2461	1285	807	2606	1133	864	872	531	2448	1616	946	1430	503	836	649	666	676	588	2814	618	1227	780	705	810	633	745	1308	847	967	611	529	1390	622	806	771	717
MSTRG.87781	134	112	38	323	73	55	88	18	121	63	44	128	35	70	25	18	21	14	108	49	57	3	16	54	43	27	36	5	5	11	4	67	15	19	2	26
MSTRG.87782	145	72	9	230	53	27	48	24	90	61	25	70	44	39	20	21	16	10	123	32	74	2	8	17	40	11	40	6	5	16	3	48	23	20	6	15
MSTRG.87783	447	302	215	510	282	210	199	171	620	441	211	312	348	295	191	227	194	150	702	160	230	192	176	208	180	195	338	264	294	170	163	398	170	201	291	219
MSTRG.87784	561	200	402	58	351	241	123	336	1166	725	355	483	469	556	333	350	326	307	644	158	340	350	268	320	225	398	591	607	692	301	375	754	277	397	522	378
MSTRG.87785	268	142	95	260	126	165	57	50	265	155	92	105	36	75	63	86	50	89	306	61	148	88	57	75	93	65	148	61	119	54	45	146	31	38	90	59
MSTRG.87786	11	5	13	11	6	9	3	7	8	13	8	13	1	3	6	10	7	0	14	0	8	0	3	6	6	2	0	3	2	1	2	6	0	0	3	3
MSTRG.87787	90	40	25	75	39	60	30	33	116	61	32	60	38	36	35	35	23	46	56	20	30	7	19	31	9	17	29	15	33	16	13	11	5	6	13	17
MSTRG.87788	189	122	94	290	156	111	86	65	291	263	137	165	69	81	106	69	64	127	432	105	212	133	70	144	117	118	180	115	147	98	51	188	44	63	140	105
MSTRG.87789	438	300	134	558	277	202	188	131	490	409	181	344	148	153	134	166	185	117	763	134	209	164	116	147	140	182	262	121	192	121	82	240	97	111	96	139
MSTRG.87790	14	9	2	14	4	2	2	5	0	4	0	2	10	8	11	2	2	2	4	1	0	2	3	0	2	4	10	10	2	2	0	8	4	2	6	2
MSTRG.87791	260	133	115	312	200	91	103	80	242	186	116	184	79	112	87	107	101	65	440	82	123	99	101	104	104	94	153	59	98	45	59	135	66	63	89	64
MSTRG.87792	403	210	97	391	212	144	140	85	365	300	155	329	122	138	104	128	152	110	581	122	154	119	112	111	121	147	235	138	176	95	116	216	95	134	141	89
MSTRG.87793	6	7	0	14	2	4	0	0	5	1	2	5	0	0	1	0	0	0	12	4	7	1	0	1	1	2	3	3	0	4	0	1	0	0	1	4
MSTRG.87794	27	22	2	15	7	21	4	7	42	27	5	10	3	8	7	7	12	15	4	9	4	0	4	0	0	2	13	2	2	0	4	5	6	1	4	14
MSTRG.87795	48816	32506	20749	52379	25455	23838	23594	23048	70859	45458	21402	38563	38509	67752	19267	22845	18241	10872	58908	14437	25425	12750	16663	15712	21931	24517	36645	23571	34457	20212	14414	52263	23520	27736	22562	25649
MSTRG.87796	18	8	11	19	1	9	13	1	15	22	9	24	19	10	4	5	11	7	39	7	12	9	2	8	5	4	12	5	5	2	7	15	1	3	4	10
MSTRG.87797	318	262	151	391	179	188	85	112	428	295	209	480	135	152	78	167	149	155	723	195	214	166	174	163	197	226	273	180	287	168	154	489	137	152	219	225
MSTRG.87798	198	89	44	199	82	81	78	50	177	155	86	143	125	86	81	69	100	72	185	53	70	51	50	33	46	51	82	31	63	37	52	121	24	55	36	76
MSTRG.87799	102	60	56	101	38	36	38	22	98	76	25	92	61	62	55	39	44	35	96	31	37	40	35	40	20	29	54	26	44	26	27	61	15	33	24	21
MSTRG.87800	349	253	198	514	253	130	205	77	944	482	193	402	182	337	152	159	221	129	245	71	134	105	81	59	211	270	217	181	235	178	80	228	54	184	194	105
MSTRG.87801	119	54	38	104	46	53	54	34	185	64	37	135	52	102	45	43	53	15	96	41	49	15	8	24	59	37	99	61	92	42	61	66	36	44	36	18
MSTRG.87802	23	17	7	23	9	6	23	9	36	27	6	10	9	18	7	5	9	15	36	4	9	2	0	1	6	10	7	11	34	4	10	19	17	13	8	6
MSTRG.87803	30	12	9	30	9	6	3	4	31	10	13	27	12	21	14	7	8	7	19	7	16	5	1	8	2	9	18	1	11	5	0	12	14	8	7	3
MSTRG.87804	67	82	28	101	46	47	13	27	78	74	29	48	61	63	21	25	7	9	113	35	42	18	16	16	30	40	43	28	57	17	30	58	25	20	19	37
MSTRG.87805	124	91	53	144	59	66	53	71	198	116	55	109	50	97	61	58	47	48	142	39	38	30	29	40	62	35	84	42	60	24	25	101	29	55	59	47
MSTRG.87806	268	128	91	229	97	109	83	90	315	205	127	225	90	137	98	100	100	87	287	67	90	62	40	62	63	75	118	110	98	54	78	123	68	132	110	78
MSTRG.87807	181	86	62	243	79	107	58	55	301	116	61	116	59	138	69	66	80	42	146	50	95	52	65	35	44	41	117	62	110	56	39	127	62	100	48	62
MSTRG.87808	90	33	35	50	26	30	32	26	122	58	20	66	38	62	24	34	35	21	61	34	26	16	15	18	30	30	66	26	44	15	25	55	32	32	24	26
MSTRG.87809	192	115	60	237	94	115	87	76	269	144	82	196	81	110	103	88	90	42	160	22	62	61	76	73	66	75	83	86	107	45	48	133	71	91	65	73
MSTRG.87810	64	70	50	108	57	57	43	22	129	68	38	61	30	60	45	33	25	13	173	67	64	45	18	20	17	38	40	18	61	25	28	69	12	15	49	21
MSTRG.87811	84	86	74	156	85	68	83	68	170	85	55	78	25	109	46	46	45	23	225	103	104	68	33	44	24	54	48	46	118	53	32	127	19	39	68	44
MSTRG.87812	124	66	79	137	36	99	39	46	158	82	28	71	51	52	43	42	20	29	338	120	119	76	60	75	42	28	79	42	62	33	28	63	15	25	36	26
MSTRG.87813	41	34	38	58	31	22	8	11	52	22	12	25	16	22	9	7	3	12	68	42	50	25	13	20	9	12	26	22	8	6	5	18	4	9	14	11
MSTRG.87814	240	160	73	258	129	92	85	100	300	234	96	180	150	189	86	67	108	70	191	46	76	72	53	111	88	103	155	77	134	107	95	185	65	112	115	66
MSTRG.87815	49	41	16	35	25	25	20	22	61	63	16	50	51	59	16	9	27	13	41	7	23	9	15	20	16	33	27	17	37	23	17	30	18	24	41	20
MSTRG.87816	84	77	19	118	66	48	65	40	126	133	67	80	53	102	43	11	49	37	50	13	24	23	25	30	46	28	64	18	76	18	21	54	21	55	70	31
MSTRG.87817	28	18	17	28	15	3	22	4	24	15	12	19	12	11	17	10	8	12	30	6	11	10	2	17	18	15	21	10	22	4	4	32	0	22	14	0
MSTRG.87818	0	0	0	0	0	0	0	0	0	0	0	27	0	0	0	0	0	0	10	7	10	7	1	1	0	11	0	1	24	5	0	16	7	0	20	3
MSTRG.87819	228	152	82	261	130	94	140	82	312	295	89	173	138	193	68	79	123	80	234	55	116	72	76	89	94	119	219	109	182	98	97	158	65	115	156	83
MSTRG.87820	35	32	10	38	15	7	15	15	35	35	24	30	20	43	20	8	9	7	38	14	21	3	13	15	16	14	16	19	15	6	10	17	9	13	17	16
MSTRG.87821	8	2	3	6	3	3	4	5	5	3	0	9	5	1	6	3	10	5	16	40	6	5	3	9	7	1	16	3	5	3	4	15	2	5	1	12
MSTRG.87822	31	10	13	6	4	5	9	3	10	5	17	20	11	14	7	16	18	6	75	12	20	16	16	21	7	35	25	3	22	7	20	26	7	21	50	15
MSTRG.87823	104	58	36	50	26	12	17	35	72	67	35	94	54	39	40	64	43	39	85	24	52	32	23	57	41	59	59	27	70	44	44	69	37	32	148	80
MSTRG.87824	127	96	58	78	53	16	37	45	110	126	74	141	44	77	48	102	40	86	178	36	78	40	57	108	53	88	74	35	112	64	83	104	55	64	217	160
MSTRG.87825	421	274	120	415	217	171	229	91	327	306	191	288	155	204	131	81	137	189	309	105	142	92	139	150	86	108	223	110	186	93	68	215	75	117	157	138
MSTRG.87826	1590	974	569	1835	906	609	720	496	2348	1424	1035	1702	673	943	745	748	976	611	1757	449	555	455	355	480	663	680	952	549	760	545	547	1452	393	723	795	730
MSTRG.87827	1677	1028	666	2014	935	661	869	574	2456	1628	1147	1892	781	954	931	879	1088	745	1905	494	670	452	450	541	667	752	1082	633	843	636	638	1590	483	880	847	932
MSTRG.87828	3578	2109	1254	4027	1912	1621	1875	1229	5596	3633	2299	3829	1497	2034	1595	1839	2289	1684	3718	971	1412	973	845	1021	1488	1464	2324	1403	1826	1216	1352	3286	1035	1882	1865	1855
MSTRG.87829	358	180	120	396	219	113	203	110	536	345	219	428	116	181	155	141	204	138	359	113	147	112	84	103	178	172	224	166	193	107	121	264	89	191	173	151
MSTRG.87830	243	186	109	339	165	121	140	78	475	259	202	314	116	139	122	137	160	120	293	70	105	67	85	86	96	93	178	115	137	119	116	249	60	127	152	146
MSTRG.87831	7	3	3	9	2	5	2	0	14	10	5	13	2	0	3	5	1	4	10	4	9	0	7	9	4	2	8	0	6	6	3	5	2	7	2	4
MSTRG.87832	17	21	5	17	17	3	4	0	6	11	2	4	14	7	10	10	13	8	8	3	3	4	6	2	12	7	5	0	34	2	2	26	2	8	11	15
MSTRG.87833	19	4	15	10	4	8	1	4	8	7	2	11	3	2	5	0	6	0	4	3	7	4	1	10	6	4	6	2	10	1	1	2	0	6	1	1
MSTRG.87834	11	2	5	2	2	2	1	0	10	7	1	4	0	1	13	7	5	4	12	3	1	4	3	2	3	2	3	1	2	1	2	10	4	1	0	2
MSTRG.87835	601	367	226	630	213	230	284	215	801	604	327	475	438	470	149	311	233	149	458	298	283	121	127	141	257	236	302	213	293	154	192	471	245	246	234	307
MSTRG.87836	61	60	29	47	26	28	14	25	78	42	32	48	20	26	22	15	13	20	75	70	27	28	8	14	18	21	46	46	38	12	15	68	12	31	18	21
MSTRG.87837	62	22	32	42	16	32	13	12	62	38	30	109	29	53	21	27	12	24	27	61	62	3	7	11	23	20	57	55	11	13	42	113	8	22	42	30
MSTRG.87838	209	107	71	173	95	101	71	40	217	115	67	146	32	35	62	60	93	76	208	105	127	44	60	59	87	99	112	84	76	81	64	157	35	42	51	53
MSTRG.87839	14	0	1	5	3	6	5	2	6	7	0	0	1	0	1	0	3	2	16	14	7	2	1	4	1	3	7	0	4	1	2	0	0	2	0	0
MSTRG.87840	1356	550	394	1120	430	514	242	343	1250	699	413	629	503	860	560	338	288	457	1219	195	373	348	283	239	322	401	555	410	397	334	243	985	438	387	358	492
MSTRG.87841	10	14	5	14	1	2	6	0	11	4	2	4	0	2	2	0	5	8	0	0	0	0	0	0	0	0	0	0	0	0	0	0	0	0	0	0
MSTRG.87842	68	53	18	45	27	31	42	7	89	45	14	45	8	25	11	21	17	28	71	179	34	14	13	23	13	10	31	14	30	6	11	36	31	8	12	27
MSTRG.87843	85	51	30	31	19	10	35	26	132	49	29	76	26	23	17	30	32	27	49	13	14	13	25	9	26	25	38	40	50	26	35	73	28	46	47	34
MSTRG.87844	8	9	1	10	10	3	2	4	6	11	3	6	12	8	6	4	2	6	14	89	6	7	2	2	3	1	6	4	9	4	2	15	11	2	2	9
MSTRG.87845	81	73	27	92	43	50	23	21	144	95	49	102	48	74	44	89	38	17	104	45	90	14	22	25	30	32	87	27	63	34	47	108	23	47	31	52
MSTRG.87846	32	11	12	28	6	10	4	9	24	28	6	19	11	11	5	1	5	9	13	1	21	6	4	7	1	4	4	3	5	3	1	10	8	7	0	7
MSTRG.87847	28	11	8	33	5	20	3	5	24	16	3	18	6	11	4	2	8	4	25	17	5	2	6	11	6	5	20	2	24	1	3	25	1	6	6	8
MSTRG.87848	5	3	0	4	4	6	6	1	6	5	0	1	0	0	0	2	0	0	10	11	4	4	10	2	2	2	2	6	4	2	0	4	0	8	4	6
MSTRG.87849	5	1	7	8	5	5	8	7	16	9	5	14	6	6	5	3	1	4	10	2	4	2	1	3	6	17	3	1	7	0	9	14	1	8	12	3
MSTRG.87850	0	0	0	8	0	0	0	0	1	6	0	0	0	0	0	0	12	0	0	0	0	0	1	8	0	0	0	2	4	0	4	1	0	3	1	0
MSTRG.87851	380	225	120	384	202	171	283	181	824	628	288	505	169	353	155	125	285	168	512	180	259	156	116	132	188	252	277	183	388	181	212	305	101	173	205	157
MSTRG.87852	96042	63340	40521	98376	40211	52349	31686	31697	129076	58475	30176	57725	41278	78538	33704	45280	21761	23259	122325	35328	53126	27688	38716	33041	35894	36942	62980	40975	58715	32503	26116	67585	32176	35282	32462	32092
MSTRG.87853	9985	6378	4177	11875	4885	4862	3657	2878	11987	7479	3351	6406	3642	6240	3157	3884	2890	2329	12510	3621	5183	3045	3626	3103	3343	3303	5840	3948	5376	2992	2257	5574	3006	3141	2966	2811
MSTRG.87854	1844	926	699	1827	902	836	322	569	1812	1012	672	1002	1172	897	693	614	293	276	2090	355	639	614	559	684	416	402	668	398	676	291	404	642	349	321	428	265
MSTRG.87855	604	279	245	626	271	266	104	173	632	294	222	301	352	220	215	207	121	98	643	85	189	140	185	224	113	123	230	117	187	74	112	203	120	81	147	92
MSTRG.87856	204	116	58	179	101	99	57	38	161	105	52	109	53	70	64	37	32	44	165	32	88	38	31	41	28	28	55	47	40	23	18	87	30	32	26	35
MSTRG.87857	112	74	27	86	37	67	20	17	131	99	64	74	43	43	49	62	55	35	109	33	37	26	13	32	38	38	83	34	34	24	23	52	37	25	20	43
MSTRG.87858	172	88	30	170	68	61	99	25	194	147	87	99	4	43	22	66	52	67	222	63	133	54	45	35	57	66	92	68	88	49	32	80	30	29	42	18
MSTRG.87859	121	95	66	256	100	55	67	56	213	140	74	110	36	54	68	51	48	34	214	73	96	50	63	69	45	40	86	41	60	29	34	66	33	13	53	28
MSTRG.87860	2653	1155	838	2515	1435	1128	830	552	2717	1788	852	1432	762	951	509	595	639	621	3828	979	1579	977	913	999	814	742	1639	1158	1319	709	604	1181	506	625	770	644
MSTRG.87861	244	144	92	286	138	121	88	65	312	172	110	166	71	99	59	66	55	61	356	93	149	105	99	94	101	77	166	87	127	76	55	94	50	42	78	48
MSTRG.87862	120	46	12	22	14	14	14	7	45	14	11	34	4	4	14	11	8	9	112	16	27	4	15	17	13	8	33	23	21	11	6	13	21	1	20	15
MSTRG.87863	97	51	45	97	39	82	26	34	121	60	39	80	47	33	36	24	19	12	106	71	31	36	18	40	25	35	47	17	46	14	14	73	19	24	24	34
MSTRG.87864	121	71	44	137	51	64	37	33	156	90	57	80	30	50	41	42	38	47	120	73	71	29	26	32	60	52	86	64	63	29	31	100	37	45	31	49
MSTRG.87865	28	17	19	44	11	26	8	17	42	25	15	26	12	22	7	12	10	13	38	26	13	14	15	4	11	13	23	36	28	8	12	55	7	15	10	12
MSTRG.87866	36	12	12	19	0	0	9	13	59	24	10	12	0	19	4	19	5	5	53	11	25	4	21	5	13	18	31	10	20	30	15	28	13	15	7	23
MSTRG.87867	2	0	8	6	0	0	0	3	6	0	0	1	0	1	0	2	0	0	3	2	1	4	0	0	0	3	3	0	2	7	9	8	2	1	2	3
MSTRG.87868	53	33	8	54	20	41	15	4	66	35	19	30	11	17	17	9	4	4	76	39	52	13	16	19	24	21	25	14	25	18	11	22	18	5	20	9
MSTRG.87869	168	118	54	139	62	48	24	43	108	115	81	109	49	37	57	41	51	44	228	92	86	39	66	48	45	68	79	47	71	37	47	80	38	48	59	33
MSTRG.87870	22	16	12	35	12	8	14	8	30	32	7	25	34	31	9	2	12	9	49	11	6	3	7	12	8	8	17	10	28	8	15	18	10	16	13	12
MSTRG.87871	174	109	88	196	120	124	98	83	523	165	107	152	81	148	98	159	85	99	169	68	104	65	51	66	67	102	146	98	113	56	69	153	69	71	98	138
MSTRG.87872	164	104	63	209	69	111	62	60	276	174	86	115	75	92	42	82	71	57	141	84	87	39	64	32	38	44	71	55	69	51	58	151	72	53	61	74
MSTRG.87873	399	289	148	415	165	156	157	78	570	293	135	246	146	162	118	128	139	99	345	103	170	64	78	97	88	124	195	125	171	79	110	246	104	145	130	135
MSTRG.87874	23	4	3	5	8	3	2	5	12	6	9	10	6	1	2	4	7	16	33	13	4	0	10	3	2	5	10	8	6	1	5	7	1	1	0	0
MSTRG.87875	9	5	11	20	24	11	1	3	36	6	10	5	8	19	5	6	15	2	25	10	5	10	4	6	10	7	6	5	14	3	0	11	9	1	9	15
MSTRG.87876	97	90	35	127	48	48	29	45	143	123	47	79	63	61	39	34	64	52	82	23	41	32	30	31	46	59	58	42	58	41	37	95	39	67	74	52
MSTRG.87877	553	492	249	768	418	265	355	242	939	832	369	621	433	688	219	232	403	287	662	175	284	232	201	288	310	394	432	244	447	242	242	575	226	461	384	281
MSTRG.87878	3818	2919	1583	4245	2084	1968	1659	1190	4933	3056	1754	3471	1643	2293	1496	1313	1418	1220	4937	777	2141	1341	1275	1501	1476	1569	3360	1912	2590	1519	1166	3100	1014	1426	1705	1139
MSTRG.87879	138	101	46	172	56	78	36	30	127	106	56	106	94	99	53	38	41	46	186	16	44	40	18	40	53	35	61	56	55	32	44	89	26	44	40	32
MSTRG.87880	2193	1448	964	2785	1083	1060	931	661	3011	1859	1020	1889	839	1477	804	890	880	607	2533	384	858	707	541	803	695	792	1355	877	1212	655	648	1447	493	682	871	754
MSTRG.87881	440	236	136	263	130	117	104	109	571	240	146	232	94	129	162	118	103	160	505	148	226	164	124	107	121	112	301	155	178	70	90	238	109	120	156	102
MSTRG.87882	43	18	8	22	19	12	6	2	15	30	14	26	32	11	11	18	4	4	10	5	4	10	1	4	6	6	17	7	17	11	15	44	15	14	17	9
MSTRG.87883	571	345	217	680	301	157	191	142	437	453	205	269	142	213	160	146	116	142	474	95	303	229	136	178	242	130	387	233	213	135	151	321	112	156	143	115
MSTRG.87884	24	23	3	21	16	7	12	7	18	25	10	25	8	18	10	18	7	20	31	8	15	11	11	11	7	13	14	12	12	5	13	44	3	11	11	6
MSTRG.87885	24	16	5	12	4	2	4	3	12	14	4	11	2	4	7	6	3	6	14	1	12	4	2	2	5	3	22	11	5	3	4	31	5	8	6	5
MSTRG.87886	71	19	0	56	30	0	0	13	0	0	34	2	23	0	0	0	0	0	100	23	60	43	19	48	47	34	117	22	39	15	36	82	33	31	26	28
MSTRG.87887	422	222	195	486	255	113	172	127	334	309	137	199	143	151	98	90	96	106	426	97	174	175	98	137	183	121	269	141	220	90	116	250	56	152	101	88
MSTRG.87888	159	77	72	143	57	67	46	44	146	111	67	95	70	111	72	39	61	58	167	46	71	45	46	67	51	32	101	50	102	38	42	82	32	47	68	36
MSTRG.87889	235	205	101	240	148	138	95	88	351	262	97	190	134	214	116	88	120	95	233	117	143	72	90	88	122	69	163	78	135	102	73	144	74	72	115	86
MSTRG.87890	274	115	131	345	137	106	103	61	235	174	126	143	83	95	62	77	97	60	439	98	130	115	74	104	103	94	176	80	118	93	55	131	47	53	102	52
MSTRG.87891	153	56	62	137	48	41	56	39	152	119	40	96	33	71	30	35	47	47	195	53	91	50	64	53	57	45	104	71	65	33	26	87	32	47	52	37
MSTRG.87892	28	20	34	50	21	16	14	14	34	22	23	23	22	12	25	0	14	6	139	9	40	10	0	0	13	28	33	0	19	23	12	37	1	5	10	10
MSTRG.87893	58	45	23	21	5	13	14	13	39	29	17	27	7	9	8	4	2	3	69	13	18	18	26	35	4	13	11	13	14	10	6	13	3	12	16	16
MSTRG.87894	112	62	41	135	65	54	57	43	174	108	41	88	30	75	32	34	45	42	82	60	71	23	18	29	29	37	73	63	70	31	19	62	17	29	26	36
MSTRG.87895	485	716	551	937	378	586	270	819	1998	894	311	1074	2459	1908	312	489	322	408	1685	751	449	207	581	408	531	382	532	674	947	326	226	1741	349	370	313	732
MSTRG.87896	1348	2322	1931	3872	1170	1252	480	2308	9608	2475	1028	2668	7468	6438	600	1857	755	925	5095	2004	928	560	1452	1002	1091	809	1654	2051	2733	690	552	4743	1088	994	717	1759
MSTRG.87897	62	104	62	125	59	86	13	85	313	103	32	88	187	119	18	69	32	37	184	84	52	24	60	39	60	23	42	91	134	20	26	159	34	37	39	64
MSTRG.87898	40	47	6	38	32	14	19	9	29	68	14	35	14	12	7	4	10	9	37	0	8	5	6	12	18	4	6	7	16	6	15	15	2	13	13	8
MSTRG.87899	828	766	505	1164	365	284	369	245	2555	1275	733	641	1037	2232	503	916	868	784	349	20	241	118	109	99	496	466	777	736	1075	349	654	3043	1296	1499	1012	1358
MSTRG.87900	189	139	127	257	98	101	74	45	574	298	178	152	194	371	122	184	161	177	77	23	94	51	36	18	158	141	201	160	296	93	209	1022	416	443	273	477
MSTRG.87901	289	199	174	333	95	96	116	39	1095	484	152	134	337	779	118	277	228	238	53	12	80	20	18	37	122	94	210	229	219	101	163	742	327	367	200	286
MSTRG.87902	155	129	129	288	136	99	98	67	333	190	75	249	21	176	34	96	76	41	301	75	112	32	28	107	100	124	145	131	167	74	76	117	38	46	98	108
MSTRG.87903	245	121	81	250	119	94	68	55	285	133	92	160	40	61	77	38	49	61	296	40	128	89	59	74	54	68	105	70	69	57	55	80	68	54	60	75
MSTRG.87904	454	335	194	510	288	233	135	122	621	329	171	363	100	104	150	144	119	156	555	172	298	166	140	175	138	147	272	215	255	157	129	306	184	168	220	175
MSTRG.87905	84	47	28	79	24	19	33	9	92	63	31	65	33	36	31	17	26	23	121	68	62	30	39	49	17	39	79	49	71	35	31	71	38	19	42	38
MSTRG.87906	147	160	122	333	115	84	56	64	547	218	118	207	58	56	74	235	146	123	578	128	114	53	151	81	120	69	205	191	184	65	168	287	159	177	98	190
MSTRG.87907	15	4	6	8	1	7	9	8	18	13	1	20	11	18	5	9	2	3	37	9	14	0	11	2	2	3	10	11	16	6	3	27	2	7	8	1
MSTRG.87908	22	8	17	22	16	27	6	2	28	32	5	32	1	8	0	6	5	5	32	2	13	7	9	0	13	14	10	13	16	9	5	11	1	2	11	9
MSTRG.87909	164	68	45	138	104	45	26	36	149	150	42	84	44	57	54	37	45	42	149	32	31	48	30	32	43	31	64	44	44	37	15	38	33	39	43	30
MSTRG.87910	52	29	20	40	10	17	17	12	57	32	8	29	34	24	11	20	20	9	34	6	8	21	6	4	13	21	16	20	18	4	3	20	17	15	15	14
MSTRG.87911	16	5	3	33	10	13	2	4	9	23	2	21	4	11	9	13	10	5	20	1	10	5	4	3	8	2	14	9	10	2	7	11	2	5	3	9
MSTRG.87912	50	27	13	37	22	29	15	8	27	53	18	35	12	24	20	11	19	15	65	5	17	11	9	11	12	14	21	9	15	11	13	28	9	5	9	18
MSTRG.87913	41	68	9	59	32	33	14	17	56	36	35	36	9	9	17	20	26	17	41	12	30	5	9	15	12	18	33	15	34	21	8	36	14	25	3	15
MSTRG.87914	48	22	16	40	6	20	16	12	44	34	12	42	14	28	10	17	18	34	35	20	22	10	8	18	22	23	32	22	18	8	8	44	8	7	10	20
MSTRG.87915	4	4	8	4	0	4	0	2	8	8	0	6	12	8	4	8	4	2	6	0	6	0	2	2	0	0	4	0	4	0	0	4	6	2	0	0
MSTRG.87916	1	1	0	2	2	3	2	4	8	10	3	2	6	2	2	2	4	4	14	2	10	0	3	0	4	7	4	0	2	0	1	4	4	0	0	5
MSTRG.87917	35	32	19	75	27	25	29	22	50	42	14	60	26	45	19	16	20	15	66	9	28	21	16	8	33	29	31	20	39	15	12	42	14	38	16	22
MSTRG.87918	36	29	19	33	21	15	6	11	33	26	16	29	11	7	6	16	4	11	46	24	19	8	10	10	6	14	12	7	19	10	4	19	9	19	16	15
MSTRG.87919	115	76	49	99	61	45	48	31	126	100	41	76	51	23	38	39	34	43	167	50	85	38	55	47	35	41	58	25	56	42	31	74	37	45	20	38
MSTRG.87920	170	123	73	176	87	144	37	65	294	156	66	128	79	98	70	70	53	37	292	109	118	58	66	52	76	68	98	85	111	47	57	152	79	67	57	57
MSTRG.87921	341	259	155	392	173	204	52	104	508	262	114	238	147	219	129	117	78	98	369	123	129	101	93	119	104	96	197	152	147	63	98	334	117	111	155	107
MSTRG.87922	541	432	200	969	427	217	187	158	669	500	394	518	213	237	296	216	275	261	890	174	422	296	285	322	264	405	375	205	279	249	136	487	160	245	323	195
MSTRG.87923	141	49	16	116	59	31	36	24	122	51	56	114	48	40	65	37	23	51	124	26	73	39	54	62	44	59	62	27	51	34	28	73	13	38	51	38
MSTRG.87924	0	3	0	5	10	0	0	2	8	0	0	0	0	0	0	4	0	1	3	1	2	2	2	1	1	0	1	0	3	0	0	0	1	6	2	0
MSTRG.87925	19	26	6	28	6	13	5	6	30	20	19	10	13	15	7	6	9	7	33	8	13	13	14	10	13	30	40	11	23	8	14	35	11	12	13	3
MSTRG.87926	550	289	172	480	224	195	223	180	616	415	141	305	195	313	140	169	128	123	284	110	152	52	96	100	122	82	284	153	297	89	73	384	93	129	128	120
MSTRG.87927	500	277	179	540	320	193	145	121	717	342	155	309	110	252	182	167	190	149	786	130	316	207	159	218	207	195	323	229	248	121	150	322	157	161	267	214
MSTRG.87928	389	156	120	387	205	167	98	54	307	220	112	178	61	106	42	72	63	40	473	84	171	100	95	166	101	121	186	96	145	84	78	72	51	37	72	61
MSTRG.87929	2308	1563	914	3404	1735	1184	776	548	2314	2092	653	1738	527	924	547	766	621	418	4287	1035	1810	1152	1056	1079	909	941	1771	1234	1453	743	656	1223	634	647	918	715
MSTRG.87930	959	593	282	976	474	473	265	215	856	583	245	329	189	388	130	221	151	122	1604	369	561	246	264	193	260	215	464	221	395	228	201	190	188	159	304	208
MSTRG.87931	221	132	107	271	81	105	72	96	353	152	78	182	161	185	71	100	75	94	224	128	124	55	76	67	67	87	171	102	215	56	59	216	84	116	88	115
MSTRG.87932	22	25	20	46	23	8	14	23	61	35	15	39	35	41	11	23	8	22	52	15	10	10	22	14	30	11	23	31	34	7	9	36	14	8	18	13
MSTRG.87933	11	7	6	23	7	6	17	0	25	11	6	21	4	16	16	10	5	4	15	12	9	1	4	2	15	10	13	4	20	5	8	22	13	11	5	6
MSTRG.87934	33	21	25	43	16	13	35	16	66	51	5	57	23	24	15	5	20	10	18	13	7	9	7	7	20	11	40	17	24	15	20	27	4	7	9	11
MSTRG.87935	8	0	3	7	3	0	1	4	18	7	4	15	4	1	2	2	4	2	11	3	2	3	2	0	8	7	7	8	4	7	4	4	0	3	1	1
MSTRG.87936	414	167	118	307	118	144	137	101	519	274	178	213	114	135	124	107	121	73	263	69	137	67	85	65	120	99	197	118	186	69	73	170	63	110	77	129
MSTRG.87937	252	195	116	253	130	88	136	111	361	251	120	188	118	173	82	137	72	105	267	33	84	53	53	45	82	122	154	81	121	70	80	177	88	112	138	114
MSTRG.87938	1485	976	544	1703	842	695	762	572	2342	1642	1120	1649	710	1027	789	836	1002	692	1824	395	568	460	402	463	676	659	949	622	779	569	572	1445	408	847	885	833
MSTRG.87939	74	41	13	111	83	50	59	30	173	153	61	40	38	116	23	35	29	20	97	17	36	18	22	22	34	46	75	35	36	39	34	85	24	24	30	30
MSTRG.87940	248	154	86	242	150	110	56	52	197	164	97	124	72	101	85	53	90	74	248	38	86	64	62	66	80	49	92	41	86	55	41	77	46	50	64	67
MSTRG.87941	42	20	11	37	7	11	19	16	33	21	11	45	8	19	9	13	15	18	15	10	3	5	3	7	5	1	8	5	3	2	5	4	1	3	4	7
MSTRG.87942	160	70	66	280	132	106	99	47	311	234	79	69	70	197	53	70	49	35	176	59	132	41	48	47	60	62	107	63	93	65	26	94	30	48	48	41
MSTRG.87943	52	8	22	87	39	23	30	17	92	79	22	19	12	65	15	16	23	11	93	12	27	14	13	14	27	26	57	14	37	18	33	46	15	27	23	13
MSTRG.87944	129	58	45	94	68	59	42	21	91	61	38	75	31	44	30	37	41	38	144	38	41	27	22	27	25	25	44	31	38	28	33	45	27	28	38	24
MSTRG.87945	123	61	57	120	40	37	55	46	159	111	67	143	44	71	64	59	57	65	148	105	72	61	52	32	47	49	107	44	139	52	65	178	43	53	50	70
MSTRG.87946	94	78	45	123	64	56	81	50	235	142	42	113	43	100	45	52	43	51	112	34	91	29	49	22	62	70	90	102	120	38	78	104	40	70	64	70
MSTRG.87947	58	30	12	45	11	20	20	27	65	64	12	15	25	26	17	15	27	6	19	8	12	10	7	6	22	10	29	15	34	12	18	28	6	10	21	16
MSTRG.87948	129	132	55	138	61	62	95	44	280	150	78	142	64	114	59	70	42	79	187	32	96	55	54	50	79	98	144	87	140	90	108	165	69	98	92	88
MSTRG.87949	110	48	10	146	68	0	0	36	0	166	74	102	0	0	0	35	0	54	133	61	108	27	27	58	196	118	69	117	112	92	54	299	57	107	177	93
MSTRG.87950	326	142	79	281	100	147	175	67	543	286	130	225	145	248	104	100	194	100	287	65	94	65	59	61	34	88	217	96	103	34	125	117	32	109	43	71
MSTRG.87951	85	53	42	72	18	55	12	5	71	15	23	55	22	52	19	32	35	25	97	36	30	36	45	16	17	21	23	12	42	11	16	43	11	45	25	20
MSTRG.87952	717	357	294	382	464	671	75	45	411	158	143	293	163	256	217	149	215	88	1884	206	376	424	239	146	325	259	274	245	440	206	108	370	152	124	119	200
MSTRG.87953	37	19	21	22	23	53	6	3	23	11	8	20	7	20	8	4	15	7	111	17	28	23	20	10	9	11	15	10	22	9	2	22	7	6	11	4
MSTRG.87954	963	502	341	487	572	758	152	70	550	197	172	367	184	304	281	146	183	108	2166	277	558	490	293	208	331	264	384	269	511	289	125	486	204	179	194	223
MSTRG.87955	94	97	122	148	56	49	22	93	477	134	41	144	190	152	77	125	63	36	233	88	55	32	78	48	70	53	74	110	160	51	50	214	85	45	42	97
MSTRG.87956	206	244	179	346	156	114	61	207	926	298	86	334	423	301	137	287	111	130	731	188	154	84	164	132	132	76	175	203	304	72	117	505	188	130	129	208
MSTRG.87957	31	43	38	59	24	25	7	21	117	62	24	35	63	35	30	42	12	17	84	58	25	7	38	20	21	20	22	31	40	12	17	79	23	13	13	35
MSTRG.87958	33	31	49	71	15	31	19	11	104	61	16	52	33	3	8	29	20	16	109	29	24	16	29	16	13	6	26	9	26	21	9	47	17	16	9	26
MSTRG.87959	26	29	22	37	6	19	8	21	71	24	10	36	82	61	15	46	15	25	66	22	6	10	14	8	11	7	9	21	24	9	19	56	19	19	16	17
MSTRG.87960	234	358	255	520	202	162	66	278	1239	371	145	322	566	399	135	364	142	155	844	292	193	66	221	137	183	135	213	235	427	112	109	680	202	120	103	219
MSTRG.87961	104	142	84	208	63	59	21	94	395	135	64	151	148	103	40	124	60	40	251	162	80	37	92	60	54	41	50	106	140	30	37	188	77	51	48	60
MSTRG.87962	2769	1654	1103	2818	1257	1157	834	848	2802	1809	970	1684	843	1376	813	691	871	644	2955	548	1273	772	743	865	880	990	1477	971	1397	737	617	1681	600	808	1183	956
MSTRG.87963	376	238	142	351	189	168	105	147	334	267	141	235	165	166	144	120	158	94	311	69	158	99	91	136	133	112	130	107	173	100	75	255	68	130	143	116
MSTRG.87964	1841	1289	772	1591	840	825	449	828	1809	1008	728	1008	595	817	571	672	572	380	2663	425	987	532	444	831	739	506	790	735	777	449	488	1628	398	552	709	760
MSTRG.87965	41	41	40	84	38	18	20	34	42	66	13	108	13	47	14	57	36	15	356	44	123	49	44	72	61	97	103	88	120	63	72	124	54	35	45	99
MSTRG.87966	281	161	174	308	151	82	88	84	208	257	110	229	126	141	62	68	75	66	429	77	173	118	93	143	142	158	182	114	208	132	92	296	91	131	146	110
MSTRG.87967	274	124	128	311	139	132	101	64	425	233	109	168	72	93	63	109	92	70	304	85	133	115	96	110	90	123	123	100	120	67	56	191	61	87	96	82
MSTRG.87968	39	27	17	44	44	23	20	13	62	25	17	39	22	16	8	17	8	4	57	7	19	13	7	12	22	23	28	19	15	9	0	34	4	13	14	10
MSTRG.87969	128	84	52	121	45	52	29	15	99	72	41	59	28	30	17	26	17	37	142	49	79	23	36	37	22	33	78	32	45	24	45	102	18	35	28	49
MSTRG.87970	121	59	52	151	48	58	94	75	185	100	70	145	141	162	67	66	72	51	105	21	44	27	34	41	40	101	112	48	84	57	80	166	42	87	113	50
MSTRG.87971	14	32	19	36	6	13	11	22	42	17	27	31	14	36	31	8	45	12	31	10	18	6	10	13	3	26	24	9	19	30	9	45	8	25	26	28
MSTRG.87972	115	46	24	132	46	53	31	28	113	62	45	65	15	20	48	39	34	27	112	45	81	49	39	39	25	35	52	30	38	12	34	52	29	34	51	33
MSTRG.87973	36	22	20	39	13	16	10	8	51	7	17	28	4	16	29	17	12	8	27	15	16	8	11	13	6	2	6	3	0	1	2	24	6	7	12	5
MSTRG.87974	89	58	38	129	69	40	18	32	147	72	56	57	22	50	46	30	52	32	111	51	83	41	35	33	30	36	41	31	37	23	20	69	40	34	30	33
MSTRG.87975	734	317	235	506	222	277	211	200	612	437	195	325	165	254	162	172	214	172	619	100	258	135	129	150	170	187	250	154	256	165	100	371	137	188	215	167
MSTRG.87976	394	274	141	395	241	217	155	136	606	379	185	327	140	247	150	109	143	103	528	83	200	109	123	152	161	146	248	181	214	126	134	284	118	165	177	119
MSTRG.87977	932	546	379	974	398	433	438	277	1526	820	377	826	243	453	291	222	349	238	952	345	587	248	287	284	248	242	591	379	431	192	217	443	227	259	297	290
MSTRG.87978	1004	600	401	966	377	431	349	253	1269	748	351	712	315	390	249	268	326	265	814	376	481	287	309	264	311	270	582	421	478	223	200	598	177	250	288	349
MSTRG.87979	9	2	6	6	6	4	4	4	4	9	0	2	0	16	10	10	8	6	11	144	10	4	10	2	6	2	13	0	3	8	4	9	2	0	4	2
MSTRG.87980	161	116	72	184	82	55	46	33	167	175	59	130	52	50	51	53	34	34	237	58	124	32	47	59	50	72	126	39	81	47	37	106	29	40	89	58
MSTRG.87981	2300	1144	834	2321	1047	913	832	500	2622	1689	900	1256	576	744	681	591	586	547	2302	447	957	600	523	655	606	656	1183	692	1001	539	540	1074	495	623	702	601
MSTRG.87982	2611	1257	1148	3965	1164	1051	466	239	1500	1389	507	1215	59	145	282	134	257	345	3401	703	1646	1117	957	939	468	630	1129	642	645	509	218	447	242	264	303	193
MSTRG.87983	8	3	6	10	5	10	4	7	18	11	9	8	5	6	4	15	7	7	6	11	5	7	3	2	8	2	3	7	9	6	3	9	4	7	4	6
MSTRG.87984	9	26	16	23	4	2	3	7	25	10	2	37	22	6	2	30	10	0	6	0	1	0	0	0	1	2	11	3	8	2	0	2	0	2	0	5
MSTRG.87985	1606	767	552	1399	512	487	494	315	1698	1057	606	1482	767	814	518	695	704	454	1437	221	720	394	448	338	437	506	883	555	642	464	457	1236	444	705	682	609
MSTRG.87986	14	7	3	18	10	6	3	7	30	8	6	18	5	18	5	6	4	0	7	15	4	1	3	4	1	6	5	2	12	1	0	14	3	0	3	1
MSTRG.87987	729	434	266	650	433	347	361	252	798	739	348	436	331	526	274	259	351	287	937	181	382	224	227	279	304	351	483	226	429	255	278	556	178	334	417	264
MSTRG.87988	1335	534	649	975	410	467	406	388	1738	514	377	723	299	301	345	379	439	440	1453	417	808	442	333	458	481	407	751	388	599	302	295	815	325	378	412	418
MSTRG.87989	1122	581	472	1158	555	436	379	289	1131	877	426	638	206	328	358	336	366	358	1634	274	627	410	353	446	391	406	622	487	600	311	316	518	224	256	471	297
MSTRG.87990	111	51	39	100	59	43	42	25	110	102	38	93	34	59	49	40	44	36	158	103	53	25	34	32	50	47	76	55	83	13	39	64	44	22	32	32
MSTRG.87991	1048	540	343	1000	597	422	364	213	1237	779	393	633	177	303	280	386	342	277	1453	447	680	355	404	371	351	360	632	469	511	246	231	525	195	272	393	279
MSTRG.87992	103	77	23	97	36	36	19	27	83	99	15	65	18	36	20	71	29	3	80	52	75	21	12	30	19	29	50	41	37	16	26	71	26	29	21	34
MSTRG.87993	72	24	10	42	12	34	58	16	96	30	14	102	14	34	21	10	26	26	84	16	20	8	8	14	41	42	40	26	57	16	68	28	20	24	34	52
MSTRG.87994	87	68	34	87	78	44	20	32	139	135	43	53	40	8	44	70	58	47	93	30	54	43	38	22	41	18	68	44	20	8	10	51	53	42	26	12
MSTRG.87995	21	10	8	15	10	21	10	9	33	12	3	16	6	15	10	5	8	9	21	21	6	5	7	2	16	9	9	2	9	2	7	9	9	5	8	5
MSTRG.87996	41	14	24	51	18	5	21	18	33	39	15	28	31	43	12	8	21	6	28	9	12	2	15	8	15	28	14	10	18	11	14	41	14	16	17	23
MSTRG.87997	44	26	12	34	4	6	10	19	34	24	23	21	29	27	11	20	22	9	45	16	20	1	9	6	6	21	44	17	16	23	11	28	17	7	17	19
MSTRG.87998	163	106	66	159	60	80	33	51	215	139	64	92	93	108	36	70	37	29	141	125	67	28	42	47	37	40	52	69	99	29	57	154	46	26	31	71
MSTRG.87999	115	86	56	92	43	62	45	45	151	92	41	82	94	103	40	44	23	22	123	148	63	14	34	23	42	22	60	36	46	28	36	133	58	35	14	66
MSTRG.88000	104	62	52	121	65	51	49	36	119	80	53	86	35	60	29	34	40	41	127	10	45	16	39	25	32	44	71	20	46	26	38	65	20	36	62	24
MSTRG.88001	47	30	9	32	17	20	17	10	39	28	12	30	12	13	8	4	8	3	64	8	11	12	2	10	17	15	20	9	14	5	9	17	7	17	22	13
MSTRG.88002	313	224	141	320	190	185	87	121	402	338	145	262	150	197	102	116	156	105	372	56	157	121	108	112	149	169	188	153	182	129	110	236	102	129	166	107
MSTRG.88003	24	8	12	10	12	8	8	5	21	16	7	8	2	4	8	0	2	8	8	4	11	10	6	4	2	2	12	4	4	6	2	6	4	16	6	4
MSTRG.88004	5	2	0	3	1	5	0	1	3	3	0	3	0	1	0	0	1	0	4	0	2	1	1	3	0	1	4	4	0	0	4	0	0	1	2	0
MSTRG.88005	45	47	13	62	37	19	20	25	84	44	23	47	37	31	28	27	34	18	107	17	39	21	22	32	33	23	30	19	20	11	32	38	18	20	25	7
MSTRG.88006	184	117	66	130	66	65	58	32	210	106	72	104	66	99	65	51	27	45	169	51	72	39	24	63	41	58	104	64	73	41	25	130	44	32	41	57
MSTRG.88007	103	65	53	115	38	38	43	7	98	78	44	88	28	54	26	45	19	30	157	31	89	30	17	48	17	43	85	60	72	48	37	154	34	49	45	69
MSTRG.88008	2904	1484	1089	3178	1591	1180	946	736	2647	1773	1009	1490	500	978	676	744	729	708	3709	880	1831	945	935	1022	812	798	1644	1075	1267	699	606	1169	452	692	856	541
MSTRG.88009	248	149	61	183	82	80	161	90	559	277	141	234	89	147	70	88	123	94	159	97	124	58	38	49	96	160	143	96	177	65	88	156	53	99	161	86
MSTRG.88010	3244	1760	1220	3780	1658	1456	1104	784	3429	2108	1281	1883	800	1089	836	949	940	874	3921	1020	1392	885	1087	1121	874	780	1703	984	1368	651	604	1389	547	710	732	900
MSTRG.88011	3658	2180	1499	4792	1737	1452	1094	930	4087	2469	1448	2690	1001	1255	958	1220	1127	1168	5080	1400	2046	1199	1311	1230	1176	1123	2565	1536	1997	953	869	1859	623	1056	1094	1264
MSTRG.88012	128	26	74	83	77	103	66	34	218	117	101	45	54	99	43	39	19	22	150	9	49	17	21	27	40	21	45	56	69	18	36	53	14	37	71	23
MSTRG.88013	746	395	279	813	374	380	231	160	679	414	303	445	245	410	188	212	140	143	643	183	285	121	172	157	160	157	258	186	322	78	110	258	77	125	163	145
MSTRG.88014	31	19	23	40	18	17	17	9	34	27	19	33	12	22	17	7	12	11	55	16	26	14	5	12	15	7	23	14	16	7	4	16	17	23	16	13
MSTRG.88015	26	21	13	51	25	30	16	20	26	38	18	27	13	30	15	19	17	20	85	11	38	23	10	12	22	15	39	14	47	15	19	12	9	10	22	13
MSTRG.88016	81	39	18	94	44	54	24	31	88	84	27	52	48	64	38	35	30	33	100	29	37	23	23	37	31	7	85	23	45	25	9	43	23	51	20	35
MSTRG.88017	1042	618	361	1176	674	459	308	343	1914	937	382	1007	350	577	333	434	456	281	1535	617	774	464	454	452	449	444	873	611	681	395	390	998	343	561	516	491
MSTRG.88018	46	38	55	46	26	36	11	17	117	45	31	32	55	28	21	30	14	29	53	7	14	0	10	0	7	10	14	19	15	11	11	28	9	12	23	5
MSTRG.88019	0	8	4	2	2	10	0	1	17	7	5	18	0	2	3	6	1	9	24	17	18	2	21	7	11	10	11	16	36	8	20	33	12	8	7	8
MSTRG.88020	816	445	275	917	518	384	175	185	840	460	235	405	159	156	224	249	260	133	1366	191	502	382	347	379	347	279	581	336	460	224	190	558	271	239	246	241
MSTRG.88021	42	11	3	32	1	24	2	12	35	33	12	21	10	8	17	17	13	8	23	3	10	15	6	8	7	8	6	8	10	9	5	16	3	2	10	11
MSTRG.88022	19	28	10	46	4	10	16	10	44	23	28	50	42	50	16	12	27	16	46	24	20	7	4	16	6	12	30	10	30	6	20	39	11	10	19	40
MSTRG.88023	34	10	10	38	20	14	24	4	24	33	30	47	4	21	6	9	4	17	30	24	18	14	12	2	18	15	28	11	12	14	6	21	4	12	14	16
MSTRG.88024	124	113	43	137	59	58	36	36	167	69	55	73	76	133	54	78	45	36	123	19	72	15	24	30	52	71	93	52	66	38	41	102	32	71	53	40
MSTRG.88025	2	19	0	2	0	8	0	0	7	4	0	5	5	4	6	1	10	4	2	6	6	0	3	11	2	0	0	0	0	0	2	8	4	0	2	2
MSTRG.88026	912	469	383	950	436	360	161	144	875	503	297	484	163	149	290	286	199	249	1295	229	429	382	215	292	316	305	518	379	421	226	171	551	307	307	274	320
MSTRG.88027	250	151	99	262	118	125	28	58	238	79	81	119	33	45	64	79	89	40	321	74	147	117	73	69	93	84	132	103	108	68	31	133	84	111	78	90
MSTRG.88028	338	178	123	378	169	153	72	96	319	176	118	166	60	76	92	91	68	107	541	83	157	143	69	98	117	128	247	166	181	96	79	205	120	116	124	119
