## Supplementary File 1 for "Elevated temperatures reduce population-specific transcriptional plasticity in developing lake sturgeon (*Acipenser fulvescens*)" (part 12 of 18)

Geneid	G1	G2	G3	G4	G5	G6	G7	G8	G9	G10	G11	G12	G13	G14	G15	G16	G17	G18	G19	G20	G21	G22	G23	G24	G25	G26	G27	G28	G29	G30	G31	G32	G33	G34	G35	G36
MSTRG.88029	445	274	176	572	247	217	201	115	644	399	191	434	165	206	182	152	181	127	446	176	236	111	170	109	137	111	201	189	207	100	136	262	121	130	147	159
MSTRG.88030	1116	593	412	1185	622	550	450	337	1468	989	456	954	289	665	529	422	406	352	1082	470	456	287	403	300	367	322	704	486	559	266	292	776	354	369	386	387
MSTRG.88031	0	0	0	0	0	0	0	0	0	0	15	0	2	2	0	0	0	0	2	2	0	0	0	5	0	0	2	0	0	0	2	2	0	4	0	0
MSTRG.88032	0	8	0	3	1	2	0	4	0	2	0	6	0	0	4	0	1	0	3	0	1	0	0	1	5	2	0	2	2	2	1	0	1	0	4	1
MSTRG.88033	87	26	29	52	6	21	48	23	114	83	57	81	30	27	26	41	20	14	160	114	39	20	53	18	38	12	60	55	61	28	42	84	20	14	23	30
MSTRG.88034	18	10	0	22	6	12	6	4	14	28	10	30	21	8	4	6	6	8	8	2	14	4	0	2	2	4	0	0	5	0	2	2	0	0	0	0
MSTRG.88035	139	86	71	185	83	107	30	23	165	148	62	102	45	77	30	53	34	25	160	47	78	50	33	48	52	41	72	66	93	43	43	96	22	32	35	47
MSTRG.88036	201	189	80	248	100	93	67	55	315	191	101	177	72	108	60	66	57	54	180	91	77	42	62	49	45	46	80	63	109	48	57	111	35	41	25	59
MSTRG.88037	105	52	34	100	29	86	25	13	183	75	17	57	15	40	17	21	16	19	50	44	23	8	16	10	9	23	8	34	11	5	5	23	1	15	16	25
MSTRG.88038	44	36	37	63	22	32	7	7	100	35	9	47	11	13	21	16	15	15	121	48	38	21	20	32	28	22	31	25	27	6	12	52	17	12	15	26
MSTRG.88039	40	19	11	18	9	10	8	9	31	24	13	23	14	7	17	12	3	6	31	8	20	5	6	9	12	9	19	6	23	11	8	22	6	5	21	9
MSTRG.88040	5	2	0	3	3	6	5	1	34	13	6	7	13	12	3	3	4	3	9	4	5	6	0	0	1	2	5	1	4	2	2	0	0	2	6	4
MSTRG.88041	62	30	25	87	34	31	32	11	91	39	32	49	50	32	41	25	38	29	94	19	30	20	15	26	28	19	43	29	63	23	18	34	26	34	35	25
MSTRG.88042	35	12	15	23	17	2	9	8	32	25	15	4	4	15	24	14	2	12	48	32	34	14	1	9	1	16	24	0	17	11	0	19	1	2	11	5
MSTRG.88043	89	17	32	34	43	8	8	17	56	51	33	15	18	9	52	8	6	24	67	71	27	14	28	10	11	12	18	4	17	30	6	44	10	12	7	38
MSTRG.88044	15	2	0	0	0	2	4	0	8	10	12	2	2	10	0	1	2	6	28	2	6	6	8	4	4	10	11	8	8	14	9	16	9	5	8	4
MSTRG.88045	72	47	37	59	18	22	21	9	71	44	31	53	20	16	36	17	19	13	19	7	18	12	6	21	16	14	27	16	13	9	9	8	16	25	8	18
MSTRG.88046	83	52	17	56	10	11	16	11	59	51	24	46	22	29	25	19	15	17	72	42	46	24	17	13	22	40	40	33	31	11	22	50	17	13	41	41
MSTRG.88047	51	19	11	28	0	6	13	29	62	49	0	25	10	10	10	26	17	0	31	2	23	9	9	3	6	8	38	10	24	17	4	43	25	13	14	3
MSTRG.88048	158	91	66	165	69	41	38	15	153	82	70	81	48	67	34	35	23	52	140	37	57	34	28	23	36	31	72	49	75	33	16	105	44	66	64	48
MSTRG.88049	58	56	22	34	32	22	10	16	67	26	16	43	40	39	11	18	17	11	58	13	32	19	18	16	21	9	19	17	28	22	10	33	22	16	38	23
MSTRG.88050	90	120	25	113	53	31	35	36	131	74	42	24	94	98	32	23	23	34	115	41	47	36	28	33	36	53	63	34	67	36	32	82	62	24	49	51
MSTRG.88051	3	6	0	2	0	8	0	5	10	6	12	6	8	6	0	2	0	0	2	2	2	6	2	2	0	0	0	0	0	6	2	0	0	4	4	10
MSTRG.88052	7	4	13	38	4	13	8	5	7	9	4	10	5	20	2	9	0	8	85	17	19	11	6	5	14	14	23	7	59	10	24	37	26	23	0	5
MSTRG.88053	59	56	26	68	45	34	16	23	52	45	31	37	78	75	19	22	16	30	78	34	43	16	12	13	20	15	42	14	38	12	9	56	37	10	35	29
MSTRG.88054	101	36	37	73	43	37	29	16	186	67	24	61	30	32	32	29	30	23	107	47	61	23	19	36	38	35	52	42	50	21	20	40	23	23	43	19
MSTRG.88055	636	179	195	476	255	237	188	140	776	416	109	308	279	372	149	216	94	145	316	108	163	64	93	47	83	161	282	142	143	124	52	310	81	162	183	131
MSTRG.88056	109	221	103	134	0	95	2	16	131	179	55	130	49	102	131	44	133	34	223	67	183	111	136	96	152	146	206	153	252	108	174	346	198	197	143	226
MSTRG.88057	52	59	8	83	32	26	21	3	74	51	15	22	26	10	10	25	15	12	68	12	10	2	4	14	12	23	4	22	22	27	19	22	23	12	9	17
MSTRG.88058	70	106	29	134	80	63	34	37	158	84	25	56	22	81	11	54	39	23	152	49	75	58	26	50	49	38	97	48	76	18	46	138	36	60	51	33
MSTRG.88059	256	158	73	270	120	94	86	61	319	173	89	221	135	88	96	108	100	79	224	81	125	69	97	51	111	93	188	85	94	76	65	185	60	107	110	87
MSTRG.88060	100	112	67	106	62	108	11	41	236	113	62	158	56	62	46	70	64	44	158	171	87	44	87	58	81	91	84	55	153	43	63	239	76	92	127	114
MSTRG.88061	28	13	19	55	29	19	13	24	61	32	8	48	6	11	1	19	18	3	71	1	23	10	9	8	39	11	22	10	27	12	21	15	28	15	34	13
MSTRG.88062	12	9	3	8	9	8	10	3	34	16	1	9	2	9	9	8	2	5	9	29	10	3	1	8	9	2	2	10	10	2	2	10	5	3	2	1
MSTRG.88063	59	40	14	65	30	20	6	13	58	15	10	33	5	20	8	16	17	21	46	24	30	30	19	10	19	23	16	26	13	10	4	28	16	18	15	9
MSTRG.88064	102	35	34	40	10	31	14	23	81	56	22	34	14	27	18	20	18	21	64	113	74	7	35	21	19	16	40	26	63	4	29	59	41	14	17	47
MSTRG.88065	46	25	12	46	25	13	8	10	70	30	16	20	6	12	6	20	7	33	51	67	53	9	14	3	19	16	29	15	20	2	14	59	13	11	17	25
MSTRG.88066	35	14	19	43	16	8	20	5	37	17	18	23	6	7	12	7	5	5	31	32	9	15	13	21	14	18	10	13	31	11	7	48	4	11	26	24
MSTRG.88067	28	33	15	43	39	16	13	23	50	35	17	27	31	27	16	26	38	21	48	7	13	13	20	19	9	27	26	18	50	28	13	42	8	14	61	19
MSTRG.88068	217	171	120	174	130	61	69	109	217	192	95	130	88	64	88	80	93	92	231	87	59	51	51	172	77	123	103	101	239	75	45	245	41	82	240	82
MSTRG.88069	34	46	23	42	22	38	15	6	36	50	22	44	10	7	25	17	12	34	22	4	33	12	11	9	13	20	27	15	34	16	14	60	16	31	17	20
MSTRG.88070	51	55	43	82	28	59	25	22	61	86	24	72	9	16	29	29	37	26	69	6	25	9	9	7	24	15	31	28	37	5	21	70	32	44	33	48
MSTRG.88071	2	3	2	6	6	5	0	3	12	1	1	7	3	3	2	8	7	2	3	5	2	0	1	0	0	0	2	0	0	2	0	3	0	1	2	0
MSTRG.88072	125	111	54	130	57	71	60	50	145	71	62	106	74	87	41	109	45	69	141	20	34	25	45	24	34	27	69	36	66	25	34	124	43	64	74	66
MSTRG.88073	49	38	8	43	22	28	11	11	79	33	25	20	22	44	23	33	22	22	49	12	15	5	9	14	3	8	29	21	40	8	10	51	21	23	16	39
MSTRG.88074	36	29	20	62	14	26	12	22	87	44	14	65	27	40	23	22	16	17	42	23	25	12	16	10	23	23	38	12	17	11	5	56	18	15	18	30
MSTRG.88075	134	94	10	99	40	73	16	39	129	42	15	73	43	28	24	69	29	56	59	20	20	12	12	22	18	22	25	24	15	24	25	56	23	20	39	35
MSTRG.88076	38	18	11	22	12	10	8	15	38	17	15	32	8	20	10	13	33	9	24	17	20	15	15	20	12	14	46	24	27	17	16	38	6	12	18	27
MSTRG.88077	0	3	7	37	22	13	17	0	34	24	5	0	0	4	1	5	0	0	9	0	7	0	6	0	6	3	0	0	0	2	1	1	6	6	4	4
MSTRG.88078	0	11	12	80	24	22	15	0	60	29	14	0	12	6	9	0	4	0	12	4	7	0	21	0	4	11	0	0	0	6	19	25	5	19	3	6
MSTRG.88079	199	72	40	121	84	57	77	70	209	114	84	153	60	97	35	82	56	71	213	78	110	66	44	65	43	45	115	100	135	42	65	173	58	79	67	66
MSTRG.88080	1129	606	399	853	480	433	366	260	1390	853	393	766	317	476	286	278	285	278	1038	618	534	336	314	315	298	399	589	434	483	251	291	630	289	247	370	397
MSTRG.88081	1070	651	456	1032	520	463	466	319	1624	810	398	787	572	639	383	358	372	340	1183	507	687	296	341	262	345	367	614	418	568	317	315	790	321	357	447	370
MSTRG.88082	407	244	146	500	129	236	190	106	496	327	151	402	116	155	200	125	186	164	452	135	263	179	119	104	191	187	254	203	239	141	157	347	117	189	192	141
MSTRG.88083	1048	776	459	1296	604	606	632	350	1318	1420	601	960	512	907	283	393	576	336	986	233	412	246	245	372	512	558	797	373	761	416	363	832	318	530	598	458
MSTRG.88084	6	0	0	0	0	5	0	4	3	2	2	4	0	0	0	2	0	2	2	4	2	0	0	2	0	2	1	3	4	0	0	0	4	4	2	2
MSTRG.88085	0	4	0	0	4	4	1	4	7	6	1	3	0	7	2	4	2	2	3	3	0	3	0	10	2	2	0	0	10	0	0	8	3	5	5	7
MSTRG.88086	26	5	7	35	12	9	3	5	42	19	7	15	14	11	5	11	16	7	34	3	6	6	7	13	4	3	13	10	15	5	0	14	15	4	14	11
MSTRG.88087	53	36	9	70	14	22	14	7	44	34	26	37	12	24	8	17	22	22	35	20	17	21	8	6	12	18	52	22	8	12	15	49	18	15	23	20
MSTRG.88088	19	6	2	20	4	11	10	16	8	11	8	9	7	7	1	7	4	0	16	2	4	4	10	3	1	0	5	14	21	5	1	2	2	4	8	10
MSTRG.88089	78	37	37	68	21	41	19	17	71	89	38	61	27	33	17	9	13	17	125	17	30	12	25	15	20	15	47	37	42	15	16	53	12	22	11	31
MSTRG.88090	361	234	191	430	141	184	93	115	316	267	178	301	173	221	132	139	106	102	445	78	191	126	97	95	107	92	200	83	211	79	89	187	82	71	125	155
MSTRG.88091	16	13	10	16	3	5	2	7	8	20	1	10	3	7	2	3	1	3	17	21	10	13	16	2	6	2	6	7	6	0	4	0	3	2	5	4
MSTRG.88092	464	361	223	578	230	258	193	115	624	469	180	355	239	229	165	149	105	183	623	164	267	176	141	135	133	170	273	154	256	119	155	377	99	126	143	187
MSTRG.88093	778	579	383	850	374	449	249	193	921	637	307	662	305	280	240	168	244	212	1151	474	539	389	296	273	233	272	488	274	466	222	237	612	194	192	209	350
MSTRG.88094	2	7	5	6	4	2	0	3	4	5	6	1	2	8	2	4	1	8	10	2	7	1	0	4	5	4	1	0	0	9	1	4	4	1	3	1
MSTRG.88095	98	53	55	117	39	71	56	45	191	80	54	108	54	37	39	49	27	30	138	79	76	23	43	29	81	97	89	67	79	65	41	107	26	31	50	67
MSTRG.88096	17	24	6	14	20	19	6	9	47	33	20	23	10	8	11	5	8	3	45	21	13	15	11	15	11	15	12	11	12	7	13	29	9	5	11	14
MSTRG.88097	663	382	301	743	307	216	119	148	574	389	224	340	162	202	201	207	158	181	745	219	342	212	173	155	178	168	240	202	257	90	106	287	136	102	161	121
MSTRG.88098	357	226	105	362	134	205	136	131	680	273	155	331	387	532	246	213	183	187	315	60	146	83	138	113	113	113	189	112	221	84	137	346	176	142	197	98
MSTRG.88099	27	12	10	25	9	9	4	1	10	18	7	12	0	6	7	3	2	12	13	20	9	9	2	2	1	3	10	3	6	5	0	22	0	9	7	8
MSTRG.88100	8	3	0	27	7	14	2	1	8	5	4	4	10	4	2	0	2	3	14	13	5	0	0	4	3	1	1	0	4	4	5	10	0	0	4	0
MSTRG.88101	711	269	232	493	243	201	238	195	968	756	240	448	229	298	161	229	78	175	454	42	62	80	46	51	71	77	341	157	267	77	138	227	90	147	157	146
MSTRG.88102	172	99	46	212	73	57	64	38	204	117	63	92	34	69	66	38	71	42	273	49	130	81	93	73	93	68	130	105	106	59	63	133	38	47	65	46
MSTRG.88103	34	24	11	40	19	15	2	18	44	24	16	30	19	15	14	14	10	5	81	6	25	16	12	10	22	19	18	18	18	6	6	42	13	15	10	8
MSTRG.88104	19	30	10	36	34	14	14	18	32	11	26	35	15	21	5	3	11	13	43	3	18	9	1	6	1	12	29	2	18	6	7	19	3	8	13	21
MSTRG.88105	98	46	16	40	30	30	22	21	68	62	25	67	33	31	26	10	44	26	28	35	5	9	6	16	13	6	18	5	14	8	5	19	7	7	12	15
MSTRG.88106	218	91	84	145	47	136	43	53	200	186	66	156	56	72	77	53	45	62	121	90	42	29	21	49	31	20	55	29	32	21	24	60	11	22	25	29
MSTRG.88107	38	12	7	22	5	33	13	10	22	46	6	17	8	5	5	12	9	2	20	20	9	3	2	16	7	4	17	5	16	0	7	7	1	7	1	5
MSTRG.88108	363	207	164	279	136	135	187	98	553	381	136	344	134	141	106	100	154	133	269	58	135	72	56	74	95	147	198	152	244	102	96	169	64	104	126	118
MSTRG.88109	852	540	337	507	234	309	272	371	951	699	412	593	1157	1504	401	473	280	304	424	99	198	127	133	90	189	186	358	214	376	140	271	809	390	374	378	350
MSTRG.88110	25	22	6	26	3	12	15	11	41	33	16	21	21	23	12	9	20	11	15	7	13	8	9	8	9	14	19	9	22	15	18	29	4	26	16	14
MSTRG.88111	17	13	13	16	6	18	10	9	51	34	13	22	23	26	11	20	16	10	25	7	10	14	14	9	7	11	22	4	13	12	12	27	15	15	24	6
MSTRG.88112	58	46	30	66	29	39	32	36	101	79	38	51	59	60	47	30	40	35	61	14	24	34	24	25	43	38	61	22	55	33	21	75	37	43	51	29
MSTRG.88113	129	60	36	126	54	51	41	16	157	124	78	69	34	61	36	55	36	37	114	32	36	28	38	62	32	41	51	50	45	38	35	81	25	34	49	27
MSTRG.88114	65	44	27	70	34	25	45	22	54	27	27	50	17	25	36	23	29	22	94	7	37	25	20	28	20	34	28	25	40	24	32	44	22	36	25	23
MSTRG.88115	81	95	28	157	56	80	53	16	185	101	57	103	68	66	55	68	42	48	136	18	57	29	31	23	36	45	63	38	59	60	42	110	29	44	43	49
MSTRG.88116	82	41	27	78	33	28	22	33	83	62	29	44	25	47	22	25	29	27	62	13	47	26	22	26	30	51	45	31	38	22	23	54	26	32	31	36
MSTRG.88117	59	53	30	85	24	56	8	24	112	53	27	80	7	17	17	25	26	22	95	86	57	21	46	28	38	18	74	24	64	3	22	66	27	41	26	32
MSTRG.88118	1175	605	385	1362	679	504	328	229	1209	729	424	610	264	329	331	326	350	277	1660	356	737	360	396	496	426	386	691	481	693	272	271	573	273	325	389	362
MSTRG.88119	215	155	97	323	75	98	43	65	367	227	82	213	65	96	87	101	87	77	407	237	109	100	147	119	146	146	183	137	243	109	99	278	117	99	137	96
MSTRG.88120	70	54	14	52	21	38	4	11	74	17	15	42	24	13	20	16	23	10	96	5	38	26	20	20	20	22	26	14	29	17	12	45	26	10	7	9
MSTRG.88121	187	156	80	181	85	94	38	24	163	66	80	90	34	41	32	28	58	32	222	21	101	82	52	79	46	93	92	50	76	36	43	102	50	71	39	51
MSTRG.88122	86	51	42	89	37	40	17	10	78	20	24	48	7	21	21	23	19	11	96	26	48	24	17	24	44	21	30	27	21	26	12	52	21	33	10	27
MSTRG.88123	17	11	3	18	11	8	1	0	10	2	14	9	2	2	3	7	4	3	13	3	13	6	13	9	4	6	9	13	11	1	2	7	4	6	4	1
MSTRG.88124	602	480	251	800	366	317	100	70	631	270	182	334	161	243	117	193	240	131	951	83	397	213	229	225	225	232	296	199	290	182	128	338	148	203	159	184
MSTRG.88125	181	118	78	169	84	60	92	43	305	138	143	148	124	90	89	77	79	95	199	433	182	49	75	76	94	73	151	131	158	88	79	248	48	53	67	77
MSTRG.88126	49	29	26	46	20	26	14	15	59	46	22	54	19	20	27	17	16	20	61	11	10	15	23	16	16	13	41	13	22	10	25	40	17	23	19	23
MSTRG.88127	92	61	46	69	22	49	51	56	118	88	56	65	162	209	46	73	24	34	111	19	62	27	28	47	20	38	42	40	75	23	36	91	39	38	27	47
MSTRG.88128	111	108	53	110	52	72	41	63	134	112	55	106	182	248	69	91	50	29	128	50	74	27	28	32	40	56	85	51	64	48	44	113	44	65	45	57
MSTRG.88129	144	101	56	108	46	68	80	86	191	99	73	105	290	243	58	103	63	59	201	27	68	33	37	48	54	57	77	34	93	38	36	197	53	62	54	77
MSTRG.88130	160	118	53	128	72	72	56	50	139	134	60	125	227	278	67	70	33	62	120	30	37	44	32	51	24	54	96	43	53	43	46	138	48	65	27	79
MSTRG.88131	31	27	25	40	6	25	21	15	58	44	16	34	50	86	23	9	29	0	26	15	16	4	8	4	18	24	18	27	29	6	12	51	18	17	15	14
MSTRG.88132	33	25	2	45	17	16	13	18	46	18	16	27	33	43	11	16	7	8	28	8	18	10	12	8	10	6	19	7	16	5	8	30	8	9	7	14
MSTRG.88133	254	198	102	275	119	120	118	100	291	302	121	237	175	189	122	104	102	76	274	83	115	65	63	77	95	84	161	70	145	87	71	248	94	73	86	88
MSTRG.88134	108	50	30	81	46	45	30	23	72	42	39	61	12	33	29	12	22	20	97	78	56	9	25	47	33	21	39	27	77	13	31	61	9	7	19	16
MSTRG.88135	57	25	35	83	34	53	28	25	80	51	36	63	28	42	29	26	24	23	71	38	29	24	24	36	16	21	54	47	46	33	16	47	22	25	17	23
MSTRG.88136	56	31	37	75	30	35	30	7	58	46	32	19	8	30	17	19	15	36	71	16	42	32	15	8	17	8	37	16	36	27	14	42	6	16	15	4
MSTRG.88137	46	25	17	73	33	9	19	9	69	41	30	46	23	38	23	21	27	19	70	5	20	25	15	32	18	21	34	16	21	19	14	37	6	17	31	39
MSTRG.88138	39	17	15	42	23	9	5	8	48	29	20	20	14	18	13	15	14	11	52	21	13	8	6	5	6	28	14	11	23	14	10	20	5	11	25	10
MSTRG.88139	20	22	4	28	14	11	9	2	20	7	1	7	9	7	6	7	3	6	44	5	9	16	5	5	6	6	8	12	20	6	5	12	3	4	9	7
MSTRG.88140	285	174	137	229	138	85	112	69	316	349	128	258	93	167	103	141	100	138	181	88	146	37	54	42	69	112	152	103	125	111	83	516	115	77	116	252
MSTRG.88141	673	392	229	699	239	271	196	163	1062	450	256	492	167	243	109	157	116	137	455	332	376	160	166	149	208	206	467	260	316	144	123	305	142	175	200	181
MSTRG.88142	377	173	108	291	149	137	116	74	569	251	160	224	107	101	87	115	92	93	364	134	158	90	81	82	92	109	274	138	135	93	106	214	50	119	103	114
MSTRG.88143	36	45	10	42	4	7	2	11	36	24	2	11	13	2	3	1	14	4	18	2	9	2	1	2	1	2	4	4	11	2	3	8	4	0	1	3
MSTRG.88144	252	122	48	154	60	88	59	34	236	143	48	117	33	54	30	38	39	50	125	93	112	59	61	35	38	32	69	68	56	42	33	62	34	43	33	43
MSTRG.88145	19	4	11	19	8	7	4	7	19	9	7	2	2	6	1	5	7	0	1	5	17	7	2	3	3	2	1	10	2	1	2	1	4	1	2	2
MSTRG.88146	390	291	173	514	215	178	153	134	547	346	192	413	203	220	116	126	141	133	541	157	202	139	106	213	88	187	262	144	167	101	122	377	121	135	159	181
MSTRG.88147	29	66	53	121	89	45	44	11	100	84	34	88	15	75	22	42	59	20	80	29	34	41	48	31	38	63	63	40	104	21	26	85	20	46	32	53
MSTRG.88148	835	480	321	771	305	353	281	193	832	466	304	547	210	360	227	249	242	160	815	169	362	237	224	230	209	153	343	238	332	189	183	422	140	218	222	218
MSTRG.88149	1867	1217	737	1778	768	784	661	514	1776	1167	629	1364	531	907	486	602	525	370	2078	313	790	485	518	553	501	516	924	594	727	433	382	1172	427	564	662	544
MSTRG.88150	390	201	149	349	153	238	151	92	484	337	155	308	195	272	151	113	141	147	378	152	170	97	107	107	139	138	228	150	225	99	101	372	100	144	144	213
MSTRG.88151	42	29	17	54	7	36	19	16	51	62	36	43	51	13	25	26	20	16	40	17	21	15	8	9	6	22	20	8	23	14	4	48	13	9	22	21
MSTRG.88152	42	0	89	91	56	12	30	16	34	114	54	2	38	91	20	6	18	2	0	0	18	4	0	0	16	28	22	12	28	18	0	0	0	0	2	14
MSTRG.88153	316	258	46	279	106	137	151	92	496	269	107	331	82	137	102	145	140	132	315	73	159	93	62	85	117	141	227	110	227	83	129	325	126	170	191	166
MSTRG.88154	116	87	35	116	56	59	29	18	123	77	32	78	50	52	44	33	28	29	89	26	44	29	29	30	45	35	58	49	48	36	28	81	22	46	54	28
MSTRG.88155	45	42	18	43	23	15	19	16	78	41	21	44	32	34	15	16	11	8	73	58	28	14	14	19	31	27	41	17	26	15	28	18	14	24	19	14
MSTRG.88156	5	6	0	14	0	8	2	4	6	12	2	2	0	4	8	3	0	1	5	15	1	0	0	8	7	1	2	2	6	0	0	1	3	1	1	6
MSTRG.88157	47	46	23	80	36	25	25	16	63	38	10	29	30	41	11	20	31	36	49	7	18	6	14	18	12	23	23	17	37	14	5	34	11	22	24	20
MSTRG.88158	130	89	45	101	51	54	44	27	123	89	54	93	37	61	37	43	46	32	111	22	50	24	36	37	48	34	78	40	81	32	32	80	20	42	50	45
MSTRG.88159	354	120	86	290	116	144	111	87	290	262	147	199	156	218	143	75	75	85	415	68	129	78	86	66	67	71	125	90	121	78	58	223	83	80	114	99
MSTRG.88160	63	51	25	48	39	28	10	19	66	52	35	54	15	44	21	33	15	28	99	89	37	19	33	9	50	29	57	16	37	33	27	80	26	26	60	32
MSTRG.88161	180	52	42	144	70	83	74	57	234	105	67	107	28	34	54	43	84	40	127	47	84	41	30	50	60	62	98	66	122	42	65	78	26	54	66	40
MSTRG.88162	135	66	38	130	51	33	52	16	135	57	39	46	6	37	30	43	21	16	129	38	40	47	32	6	24	52	86	14	15	24	13	52	28	6	30	12
MSTRG.88163	960	737	402	1124	600	439	548	398	1447	1091	639	999	419	722	491	495	524	455	1067	153	551	330	207	272	408	421	592	415	597	326	362	998	387	516	568	552
MSTRG.88164	101	80	33	61	45	64	34	20	128	60	37	67	63	49	42	39	19	35	110	209	69	43	42	50	43	50	62	45	84	21	29	122	29	42	28	42
MSTRG.88165	14	1	10	9	0	0	7	0	15	7	4	2	6	2	0	1	1	4	15	50	0	4	0	1	8	6	2	7	6	7	12	6	0	0	1	4
MSTRG.88166	1253	471	314	553	318	430	228	251	714	613	320	499	397	808	356	417	378	305	229	65	109	51	114	64	166	105	337	209	120	74	185	240	134	74	227	110
MSTRG.88167	135	135	43	164	53	77	72	61	224	115	30	94	65	116	95	106	107	73	240	73	170	50	72	86	116	93	206	95	155	74	86	281	87	153	151	140
MSTRG.88168	2021	897	705	1206	690	649	844	799	2065	1429	579	1302	803	1478	690	603	672	348	644	158	480	142	260	222	237	331	727	467	443	315	372	496	378	393	465	388
MSTRG.88169	22	9	6	22	12	6	7	11	30	14	3	11	5	5	5	8	5	0	28	43	12	9	8	6	5	4	21	7	24	4	10	12	6	16	4	9
MSTRG.88170	70	47	22	95	22	30	29	26	148	13	37	128	34	134	21	39	22	22	87	62	45	30	20	4	31	31	15	22	77	23	13	172	70	12	35	36
MSTRG.88171	66	52	21	68	33	39	55	37	108	51	44	48	71	118	56	67	40	27	69	21	25	13	29	9	24	23	31	29	51	20	34	73	33	42	34	44
MSTRG.88172	34	9	3	10	4	16	17	12	20	22	8	16	16	12	17	6	0	5	23	13	13	5	13	5	7	3	10	9	9	1	1	20	15	1	17	6
MSTRG.88173	992	598	360	740	321	501	524	401	1389	701	449	762	790	1250	415	661	450	292	1080	235	438	124	320	205	269	260	706	532	539	186	329	1058	478	608	440	574
MSTRG.88174	84	35	14	47	15	21	43	9	99	66	40	60	28	49	21	22	23	16	37	8	14	17	8	15	17	30	28	32	53	6	24	53	8	20	31	18
MSTRG.88175	245	146	96	236	157	91	215	72	447	236	132	195	64	118	97	65	118	77	204	78	93	54	35	45	76	62	162	106	141	62	88	178	38	85	118	78
MSTRG.88176	82	72	27	102	39	31	47	37	107	107	43	172	29	50	26	33	31	19	22	7	20	14	3	14	9	13	25	13	11	15	33	38	16	7	28	43
MSTRG.88177	76	56	47	82	20	23	32	20	103	75	39	62	17	35	12	18	24	19	3	1	13	8	2	11	0	3	54	20	4	4	11	45	9	1	37	7
MSTRG.88178	354	141	74	297	142	72	256	105	735	428	201	368	119	301	127	124	191	160	295	89	103	95	74	57	147	144	333	210	255	174	136	247	100	192	190	116
MSTRG.88179	231	113	66	236	156	86	103	59	315	189	97	221	57	91	55	44	72	85	28	10	44	29	11	23	20	28	109	61	32	21	50	116	24	11	82	23
MSTRG.88180	73	33	17	58	26	18	14	21	87	53	30	54	23	37	26	14	13	39	74	15	34	16	12	11	38	39	57	24	49	27	33	30	28	20	19	19
MSTRG.88181	213	135	65	153	64	73	45	51	143	194	102	141	111	102	76	90	43	92	352	47	123	85	56	78	92	97	105	61	100	52	59	167	56	55	89	60
MSTRG.88182	1042	410	294	842	386	316	478	281	1092	609	375	892	384	396	486	353	391	333	1633	227	704	439	323	381	446	588	916	685	841	506	377	1119	370	438	678	515
MSTRG.88183	142	115	56	144	104	58	72	52	203	135	65	102	140	161	48	69	63	41	165	37	75	40	44	58	66	72	68	42	103	53	41	128	92	76	82	101
MSTRG.88184	70	32	16	84	36	30	32	10	110	68	32	50	22	70	16	30	30	36	70	10	20	23	14	30	32	32	52	34	48	10	8	47	10	26	20	40
MSTRG.88185	463	262	111	508	143	248	50	95	340	191	148	243	183	207	92	131	87	75	570	162	246	132	122	159	98	95	165	107	157	80	49	274	68	80	60	107
MSTRG.88186	83	53	17	103	33	68	18	32	124	51	41	75	72	56	29	45	15	33	94	34	34	25	26	12	18	24	49	32	27	9	19	86	18	14	10	29
MSTRG.88187	4	37	30	72	26	10	6	14	9	8	0	38	8	8	2	20	34	6	237	101	122	66	106	53	72	51	72	71	96	44	62	34	26	20	60	29
MSTRG.88188	75	87	42	127	60	45	41	30	131	61	26	87	28	58	28	39	43	24	140	34	47	66	64	45	47	44	73	46	55	33	36	89	43	60	55	42
MSTRG.88189	76	63	28	105	54	42	27	27	147	57	41	69	31	55	42	34	54	32	133	39	60	33	37	45	59	47	64	51	78	32	35	57	41	41	49	40
MSTRG.88190	131	107	72	163	103	87	77	70	258	130	67	144	43	110	69	53	83	60	356	77	128	96	74	81	70	95	134	82	162	52	81	162	84	68	84	80
MSTRG.88191	37	24	8	6	10	5	10	6	28	12	4	24	2	12	4	4	6	4	18	128	23	8	8	4	2	5	11	9	10	2	2	10	5	1	1	10
MSTRG.88192	45	41	16	85	18	24	27	3	76	34	23	37	31	20	15	13	10	13	74	73	29	11	12	10	12	12	14	4	20	0	3	26	3	4	10	17
MSTRG.88193	3	2	2	3	0	3	0	2	0	0	4	6	17	4	0	4	0	1	7	2	2	2	2	4	9	1	0	5	0	2	2	8	3	0	5	4
MSTRG.88194	96	52	40	68	40	70	49	32	193	94	34	86	19	71	38	39	47	10	155	36	64	23	39	40	51	35	75	68	106	29	42	77	30	38	59	35
MSTRG.88195	76	40	11	73	40	40	28	52	108	89	43	82	84	147	47	61	37	43	133	45	51	39	30	34	62	33	72	36	81	10	27	150	43	54	66	53
MSTRG.88196	306	124	105	236	125	120	147	79	427	262	107	235	90	134	92	77	96	74	250	52	113	63	79	76	77	103	216	128	177	84	76	171	74	62	112	94
MSTRG.88197	1043	517	370	741	451	357	346	263	1044	504	360	565	221	302	255	243	296	251	1275	472	597	275	309	355	321	274	535	373	374	235	186	499	200	265	253	237
MSTRG.88198	447	287	137	348	156	104	161	109	497	232	85	169	100	117	90	123	158	112	536	198	261	88	145	154	100	90	174	155	148	105	65	254	64	65	88	86
MSTRG.88199	134	0	25	57	11	38	8	8	80	93	63	73	31	13	49	18	24	21	75	63	48	30	42	27	24	39	90	48	49	33	31	28	27	28	28	30
MSTRG.88200	81	21	15	73	46	58	22	10	83	56	20	46	36	49	12	25	32	20	26	10	20	7	11	10	28	11	37	5	3	6	24	29	22	4	19	16
MSTRG.88201	260	213	193	228	62	181	142	135	462	213	216	230	216	208	116	155	103	152	368	247	172	112	114	56	124	160	349	212	364	140	128	364	132	119	117	128
MSTRG.88202	67	56	54	33	9	41	46	24	145	54	45	49	35	50	24	38	29	40	139	48	46	34	23	19	29	30	76	65	82	42	30	80	18	39	29	27
MSTRG.88203	30	11	10	45	19	22	16	4	47	22	8	24	9	22	4	13	7	5	11	5	14	3	4	4	8	13	22	4	0	7	5	29	8	5	2	3
MSTRG.88204	1866	813	661	1660	589	499	2342	1350	5902	3219	1342	2667	2489	2666	1650	1112	1182	1291	970	28	128	221	152	316	951	1167	2089	1177	2273	966	1536	2732	401	1221	1809	882
MSTRG.88205	194	88	60	159	71	57	119	92	491	347	94	359	153	205	148	116	130	145	54	7	7	19	8	13	62	131	102	62	173	127	166	276	33	83	111	86
MSTRG.88206	1620	892	822	2507	624	676	269	186	1399	730	354	1064	174	200	775	275	354	476	2003	1186	435	892	429	670	462	363	500	410	380	359	286	569	275	280	140	200
MSTRG.88207	58	66	20	51	29	31	116	41	253	113	82	103	72	87	125	74	57	59	28	5	27	7	8	5	28	38	151	67	96	22	46	176	20	56	56	73
MSTRG.88208	67	63	22	49	62	36	11	13	104	66	14	54	6	52	25	20	29	24	89	16	60	21	27	21	22	26	20	37	37	27	21	42	10	21	29	13
MSTRG.88209	1400	846	639	1495	738	619	510	483	1448	1031	645	1029	465	587	437	389	443	368	1691	287	654	436	488	501	492	493	825	438	736	432	385	777	264	418	443	551
MSTRG.88210	20	14	6	81	16	28	18	20	48	45	0	18	9	14	29	24	10	8	74	20	14	19	6	13	14	22	21	8	32	12	8	70	21	6	28	20
MSTRG.88211	56	41	26	10	8	18	19	13	25	48	50	50	16	22	0	14	9	9	49	6	28	8	20	6	14	10	35	23	24	5	10	27	14	4	23	13
MSTRG.88212	288	135	126	220	118	106	70	69	306	179	98	145	103	78	121	72	58	81	282	107	195	88	76	97	81	107	148	123	121	83	75	222	92	101	119	83
MSTRG.88213	200	165	66	196	96	73	60	74	239	186	59	199	49	95	76	120	88	76	196	88	97	80	57	52	57	71	126	86	107	48	91	200	62	64	86	62
MSTRG.88214	182	107	56	127	77	55	60	55	139	74	49	96	55	74	59	72	33	59	204	52	80	56	46	52	59	49	94	52	102	29	49	128	58	64	64	75
MSTRG.88215	148	135	66	156	85	67	44	60	165	155	77	122	46	62	63	52	63	52	135	68	62	53	54	40	53	46	78	56	79	50	38	146	35	55	79	63
MSTRG.88216	5	2	0	9	4	5	0	3	11	7	4	10	0	6	2	12	8	2	12	35	14	3	2	3	0	0	8	5	9	1	3	4	0	4	2	0
MSTRG.88217	22	22	10	30	8	15	6	4	9	10	10	26	4	3	1	14	3	6	24	0	6	2	2	0	4	10	12	6	10	6	2	12	4	0	2	4
MSTRG.88218	8213	4534	3887	11918	4871	3673	2499	1885	7451	4865	2401	4582	1345	2389	1835	1654	1533	1545	14091	2748	5510	3475	3233	3853	2463	2464	4718	3038	3711	1890	1611	2804	1249	1691	2232	1416
MSTRG.88219	37	29	4	31	23	17	2	27	52	36	9	14	11	24	20	19	7	9	21	9	8	5	6	12	1	4	6	9	3	2	3	9	1	5	3	2
MSTRG.88220	95	29	54	71	64	39	44	35	66	96	53	20	29	49	20	23	72	10	72	30	25	2	14	19	7	44	44	31	33	9	18	38	11	9	21	25
MSTRG.88221	59	25	21	50	40	18	17	24	72	41	25	55	39	31	25	22	23	26	67	14	16	18	14	22	17	18	44	20	21	21	17	42	9	24	29	20
MSTRG.88222	66	72	37	119	62	47	13	41	106	131	43	71	66	54	45	49	67	53	81	21	44	37	19	47	64	37	54	24	61	33	36	68	38	44	74	35
MSTRG.88223	98	77	20	92	36	43	34	29	122	70	33	63	38	55	23	24	33	20	73	22	46	26	29	29	33	44	49	31	67	25	18	35	33	35	41	26
MSTRG.88224	185	113	48	193	85	75	70	48	157	130	52	70	46	73	55	53	74	60	177	41	65	33	60	47	44	68	53	69	72	45	24	54	38	40	69	34
MSTRG.88225	67	37	25	98	25	34	24	22	71	74	35	42	26	36	21	16	21	14	67	16	39	22	26	26	14	26	55	25	27	19	18	26	31	32	39	21
MSTRG.88226	14641	9014	5476	15318	6552	6951	5332	4748	17894	11660	4551	9144	6287	10839	4976	6077	4503	3836	18474	3759	7187	4277	4892	4821	5368	5294	9230	5983	8412	4642	4126	9773	4712	5304	5253	4959
MSTRG.88227	38121	23144	14239	42359	17810	17787	13659	11319	47723	29223	12187	24962	14285	24338	12299	14347	11880	9156	46698	9993	19312	12782	13134	12672	14458	14822	23726	15960	21731	12170	10567	25892	12912	13504	13600	13188
MSTRG.88228	390	241	104	376	142	210	182	85	339	176	116	244	131	208	143	119	101	77	469	101	217	78	116	115	152	138	205	170	141	125	111	231	82	105	108	96
MSTRG.88229	59	35	28	42	17	18	7	16	38	35	37	47	35	31	16	16	9	13	188	55	30	28	14	14	12	43	59	54	22	44	5	37	44	20	7	15
MSTRG.88230	30	8	14	17	13	13	12	16	37	46	6	25	9	21	2	10	9	6	71	52	21	10	10	8	7	6	30	12	8	9	12	18	14	7	6	16
MSTRG.88231	1003	419	336	775	296	369	394	250	968	549	403	594	216	357	300	144	295	223	734	177	205	158	43	31	174	89	366	221	259	73	145	313	93	85	88	301
MSTRG.88232	0	80	0	250	161	47	105	76	330	323	0	209	80	81	0	136	0	73	195	118	222	100	177	208	151	236	291	161	178	166	108	210	114	266	269	74
MSTRG.88233	1547	437	444	1492	546	536	870	179	2256	1015	324	938	224	760	322	242	363	302	1166	409	692	284	257	435	200	219	408	285	446	234	209	569	184	352	314	257
MSTRG.88234	0	26	1	3	32	1	1	19	2	1	0	0	0	1	1	14	1	0	48	4	31	20	24	0	3	9	55	29	40	5	5	52	6	4	5	28
MSTRG.88235	16	4	0	1	7	2	2	1	6	6	4	3	3	2	1	1	4	2	5	0	0	2	0	2	2	0	2	0	0	0	0	2	0	0	2	0
MSTRG.88236	32	10	8	40	16	8	2	6	30	20	8	22	18	14	8	10	2	16	34	2	10	6	14	4	8	8	8	4	24	2	12	30	4	12	12	2
MSTRG.88237	459	321	140	440	215	277	157	140	493	325	189	324	139	156	179	128	159	174	556	92	210	127	146	144	143	190	261	139	270	136	107	277	112	127	208	150
MSTRG.88238	212	99	87	221	107	90	75	44	236	116	86	119	69	89	75	69	55	52	289	81	112	73	80	64	52	72	131	68	83	32	53	121	52	55	63	65
MSTRG.88239	43	39	17	43	14	30	4	2	61	36	9	30	21	18	17	6	11	17	71	27	27	17	9	6	15	12	43	16	44	17	17	59	8	11	11	15
MSTRG.88240	106	58	24	131	49	68	28	27	224	37	55	158	25	61	60	25	17	31	124	122	65	73	64	65	60	38	104	59	138	29	26	147	25	58	76	57
MSTRG.88241	1766	938	627	1875	908	786	422	538	2030	1065	607	1210	307	405	691	483	574	445	2413	460	1127	654	722	767	686	688	994	712	832	520	513	1205	635	651	673	666
MSTRG.88242	497	247	173	462	182	172	98	140	479	323	111	236	158	197	178	122	151	112	505	105	307	119	170	127	209	132	229	202	206	105	155	329	123	131	239	116
MSTRG.88243	1375	797	618	1767	729	728	383	342	1893	1005	498	1088	306	453	437	411	516	400	1834	546	1131	512	601	628	535	598	749	619	714	392	374	1271	410	652	652	552
MSTRG.88244	27	5	13	16	5	8	9	6	12	21	3	17	10	8	9	7	11	5	18	0	18	3	9	3	9	4	22	13	12	11	12	26	14	17	10	8
MSTRG.88245	116	34	32	87	36	39	23	14	88	70	35	55	32	44	42	53	30	44	116	17	47	21	22	35	26	23	28	29	29	10	23	23	23	38	45	32
MSTRG.88246	133	52	43	102	27	36	20	31	140	77	64	87	25	33	47	34	33	41	176	42	38	37	42	31	36	27	55	30	27	32	40	68	27	49	72	60
MSTRG.88247	1935	886	647	1754	738	773	345	558	1906	1416	819	1344	659	870	920	658	789	619	2333	326	657	520	622	643	584	524	969	547	657	422	550	1304	513	736	955	547
MSTRG.88248	326	136	104	294	106	158	52	85	402	225	115	184	145	148	176	124	145	108	444	49	118	95	103	102	86	93	178	77	94	74	105	184	87	140	175	140
MSTRG.88249	59	37	30	70	33	30	29	26	137	102	23	78	48	42	22	26	17	28	75	50	56	28	42	30	28	48	74	40	81	25	48	83	41	33	42	42
MSTRG.88250	8	22	17	19	9	14	3	4	46	12	9	22	7	4	9	8	9	6	16	69	8	3	9	6	6	5	17	6	9	3	5	27	10	6	8	11
MSTRG.88251	37	14	11	28	15	22	21	27	66	33	12	32	20	20	17	20	14	5	67	108	47	4	33	17	17	23	76	29	57	9	16	71	15	24	32	27
MSTRG.88252	311	183	109	325	190	148	115	108	386	271	163	243	98	137	105	96	155	72	309	56	133	98	97	111	112	128	197	123	168	96	82	190	82	145	176	106
MSTRG.88253	1141	707	491	1343	573	502	428	276	1283	1017	623	910	352	503	453	445	496	331	1190	220	589	290	331	330	397	467	722	414	654	348	350	863	310	429	510	392
MSTRG.88254	88	28	26	52	31	30	17	21	119	32	21	36	25	28	26	38	9	23	71	37	47	22	32	25	16	20	46	31	42	32	25	53	22	33	29	42
MSTRG.88255	99	61	49	161	45	33	27	32	166	96	63	94	27	41	49	74	40	65	137	62	63	34	38	21	30	50	87	55	59	25	36	100	44	30	33	57
MSTRG.88256	61	47	47	86	29	23	27	30	98	46	13	48	21	27	31	27	16	18	99	28	34	18	21	14	34	23	60	49	41	15	13	62	22	17	34	33
MSTRG.88257	200	68	41	181	38	42	41	43	216	75	43	75	57	28	70	64	31	47	187	83	102	55	58	56	40	65	131	57	87	30	79	128	54	57	58	66
MSTRG.88258	157	99	65	181	96	75	50	47	261	132	70	134	42	54	53	75	62	76	166	115	86	35	55	32	48	62	111	74	96	44	74	119	48	48	64	39
MSTRG.88259	2	6	2	9	5	0	0	0	13	2	0	2	0	4	1	2	0	0	3	4	0	1	2	1	0	1	0	2	0	3	1	7	0	2	1	0
MSTRG.88260	337	223	110	341	148	111	94	74	310	189	145	210	96	127	141	77	85	100	338	84	124	104	97	114	94	84	124	78	121	62	56	184	61	66	88	71
MSTRG.88261	313	229	103	332	134	108	63	75	260	233	135	199	93	96	129	109	78	79	347	90	108	121	94	123	92	104	170	106	120	64	67	164	94	64	100	115
MSTRG.88262	284	115	117	259	98	165	166	61	465	330	113	211	173	283	158	175	125	136	116	61	59	39	29	30	43	45	129	88	92	45	50	133	75	56	100	106
MSTRG.88263	771	490	271	781	364	407	247	280	946	622	352	586	275	361	210	256	237	167	943	210	332	196	187	207	315	314	518	350	428	197	183	527	190	251	275	265
MSTRG.88264	8	4	0	14	6	2	2	0	0	4	4	4	0	6	2	4	4	0	21	2	0	4	6	0	0	2	2	4	2	6	2	4	0	0	2	0
MSTRG.88265	5	4	0	1	0	0	3	2	1	7	2	0	0	2	1	0	2	0	3	0	4	0	3	0	4	0	4	0	1	1	0	6	1	0	0	0
MSTRG.88266	55	29	23	56	35	55	11	18	70	45	17	44	17	18	18	21	10	10	104	14	37	17	17	28	26	17	18	17	35	4	12	33	16	20	13	33
MSTRG.88267	39	55	9	34	22	38	10	25	42	13	32	16	29	8	13	19	11	20	101	26	54	42	24	15	18	22	36	20	44	13	12	51	15	16	9	39
MSTRG.88268	184	134	58	185	106	62	98	59	157	142	87	95	66	96	78	66	58	28	192	32	90	53	72	82	52	46	82	48	70	61	35	103	27	38	35	43
MSTRG.88269	49	40	33	76	39	34	31	17	61	50	24	18	33	30	8	20	18	8	83	21	30	23	26	18	14	20	26	19	14	14	27	30	20	19	31	24
MSTRG.88270	182	131	56	242	160	105	59	86	251	166	54	114	94	135	33	34	90	47	268	51	86	80	64	64	75	61	66	42	83	31	31	53	26	59	58	39
MSTRG.88271	18	16	0	18	6	7	10	4	8	6	6	14	4	12	3	4	10	4	44	2	6	2	12	10	0	0	8	4	0	0	0	16	12	14	0	8
MSTRG.88272	177	44	42	138	73	77	62	18	146	156	52	57	58	107	34	68	50	30	219	20	76	31	34	66	53	44	109	44	57	29	32	134	13	25	67	30
MSTRG.88273	29	21	12	42	2	32	11	3	53	15	42	15	24	15	10	4	6	9	51	9	7	3	7	2	14	15	12	8	13	21	8	14	7	10	3	15
MSTRG.88274	9	3	6	10	10	6	2	1	7	0	8	2	1	7	3	0	5	0	3	3	2	0	3	2	0	6	4	4	2	1	1	2	0	1	2	1
MSTRG.88275	0	0	0	0	0	0	0	0	0	0	0	0	0	0	0	0	0	0	0	0	0	0	0	0	0	0	0	0	0	0	0	0	0	0	0	0
MSTRG.88276	0	0	0	0	0	0	0	0	0	0	0	0	0	0	0	0	0	0	0	0	0	0	0	0	0	0	0	0	0	0	0	0	0	0	0	0
MSTRG.88277	134	83	47	137	67	47	46	55	109	47	53	86	49	26	34	34	42	31	109	41	52	28	17	42	27	17	63	10	49	14	6	39	10	14	19	27
MSTRG.88278	347	201	99	333	133	135	89	104	305	246	109	255	115	114	117	82	70	54	309	65	144	66	77	87	70	57	139	120	136	76	52	178	38	83	86	82
MSTRG.88279	414	212	132	374	192	164	110	109	444	234	168	237	161	190	150	138	110	106	416	83	149	150	101	114	112	152	182	115	200	105	106	266	104	119	120	126
MSTRG.88280	21	16	15	20	5	9	8	5	41	18	2	20	7	9	9	8	12	4	34	0	7	8	9	7	4	5	10	4	27	10	10	20	8	17	8	10
MSTRG.88281	241	117	67	207	120	97	89	76	335	171	90	136	101	118	72	104	77	64	183	36	96	47	70	54	100	105	112	84	130	52	61	146	56	126	105	73
MSTRG.88282	14	10	0	11	6	8	10	5	21	6	1	12	8	6	6	8	2	1	5	8	4	2	4	6	2	0	2	19	16	4	10	18	2	4	7	4
MSTRG.88283	8	4	2	2	2	6	2	4	12	12	2	8	4	4	4	6	0	2	2	2	0	2	2	4	4	4	4	4	2	8	2	0	2	0	4	4
MSTRG.88284	78	53	33	112	35	49	46	55	168	84	35	80	43	84	27	40	30	27	121	20	26	22	25	36	42	49	66	25	64	41	38	61	36	31	44	30
MSTRG.88285	101	94	59	130	52	67	45	57	183	155	93	115	119	139	74	58	101	38	149	35	41	44	54	49	80	65	79	45	94	54	49	103	50	67	104	61
MSTRG.88286	1350	856	483	1375	664	570	475	420	1525	969	553	938	324	401	375	347	507	350	1654	364	768	458	470	611	368	443	771	500	671	326	347	642	263	348	518	313
MSTRG.88287	13	21	13	6	2	6	5	2	19	22	7	14	11	12	13	7	11	11	24	62	21	8	2	9	5	15	14	17	13	2	5	18	6	3	9	3
MSTRG.88288	8	22	13	27	5	14	2	14	82	25	9	42	3	4	0	10	4	5	51	20	15	18	2	10	4	2	16	4	16	3	3	35	7	4	6	5
MSTRG.88289	1	0	6	2	0	0	0	0	14	0	0	6	1	4	0	0	0	0	11	3	0	0	2	3	3	2	1	0	8	2	1	13	1	0	1	0
MSTRG.88290	53	54	31	80	24	26	32	25	49	63	41	45	34	46	33	29	21	14	58	25	23	9	30	26	33	23	54	40	62	21	21	39	21	14	42	23
MSTRG.88291	81	57	44	62	32	30	35	26	63	49	23	55	24	35	27	24	10	11	75	36	40	28	17	24	17	10	40	28	31	10	10	27	20	10	8	13
MSTRG.88292	1910	1061	766	1992	1275	884	690	469	2178	1519	825	1212	492	1015	562	669	652	455	2259	402	988	584	536	649	613	679	1132	772	1154	600	525	970	500	616	638	592
MSTRG.88293	129	81	58	209	84	82	51	44	160	123	74	133	71	61	58	37	18	38	189	66	61	50	58	48	36	45	82	56	67	30	34	99	41	54	35	53
MSTRG.88294	10	1	3	12	5	12	1	1	12	9	5	5	3	9	12	2	3	5	21	2	6	7	6	2	2	13	14	5	13	5	7	3	4	4	2	1
MSTRG.88295	85	25	11	84	28	48	18	13	64	28	22	10	6	39	6	14	8	6	56	16	47	15	35	22	8	16	24	16	12	6	5	14	4	4	4	10
MSTRG.88296	103	50	18	70	30	26	20	16	76	42	26	72	15	23	15	21	7	6	42	26	30	19	27	24	18	11	22	19	25	7	17	15	5	6	20	40
MSTRG.88297	819	491	349	876	483	383	339	214	1007	578	279	534	242	419	276	286	250	196	1073	194	443	221	268	278	271	317	501	293	412	230	211	492	266	280	268	260
MSTRG.88298	242	84	78	136	87	75	93	95	172	144	117	86	157	251	53	127	49	92	68	20	54	26	27	31	29	35	70	30	49	31	27	83	27	19	47	60
MSTRG.88299	160	66	37	113	52	82	51	62	174	86	102	87	113	150	61	66	30	42	70	24	58	10	35	30	19	30	35	37	52	17	23	111	28	19	20	35
MSTRG.88300	216	90	70	116	55	100	86	104	196	124	128	118	136	224	65	123	28	96	74	39	46	25	22	23	32	32	61	28	68	39	57	90	48	50	47	69
MSTRG.88301	108	52	35	47	37	34	43	33	88	48	42	32	67	83	24	29	16	31	65	3	16	7	11	7	14	9	21	18	30	24	23	50	11	35	21	16
MSTRG.88302	101	91	93	117	64	126	57	37	219	177	68	110	89	160	90	85	80	64	237	60	143	68	82	137	103	85	191	183	229	80	100	283	117	162	178	133
MSTRG.88303	287	161	112	241	160	72	155	165	335	177	144	171	140	206	114	151	115	90	209	32	30	68	23	22	22	79	37	14	4	59	0	107	25	24	62	36
MSTRG.88304	225	175	110	248	145	100	118	91	228	205	135	230	112	150	84	80	90	82	293	58	112	60	60	91	72	97	161	102	166	63	77	134	70	97	88	94
MSTRG.88305	117	47	35	88	59	67	20	4	51	56	26	30	2	6	10	4	3	10	114	25	34	44	26	59	20	12	25	27	21	7	3	2	1	3	12	2
MSTRG.88306	58	12	8	39	18	18	11	3	38	25	5	19	4	10	18	10	10	12	44	10	12	0	8	10	21	13	15	17	27	1	7	18	2	10	25	8
MSTRG.88307	354	20	37	238	264	170	145	27	255	138	94	203	55	137	106	55	75	73	445	155	126	100	63	73	97	145	168	92	98	112	121	69	80	93	124	59
MSTRG.88308	58	13	24	67	37	24	20	16	74	77	26	48	18	78	13	18	19	15	67	21	35	10	16	23	12	24	18	28	65	20	8	34	16	16	12	20
MSTRG.88309	98	49	36	71	23	54	22	12	124	42	32	42	40	71	40	47	25	6	103	27	15	17	28	33	36	44	42	26	50	18	21	76	10	48	22	10
MSTRG.88310	23	3	0	8	1	2	7	3	12	8	0	9	1	8	12	6	4	0	11	2	2	3	4	4	1	3	6	7	11	3	1	5	15	1	4	1
MSTRG.88311	16	11	7	10	10	5	8	7	22	39	19	22	19	15	7	2	12	8	20	4	6	4	1	3	10	8	6	10	17	10	13	16	12	10	5	14
MSTRG.88312	57	35	15	48	22	14	33	18	81	78	38	59	49	31	16	10	24	18	58	1	17	12	12	4	13	13	41	17	39	14	20	40	24	18	26	30
MSTRG.88313	16	13	4	11	9	13	2	1	9	23	7	10	2	10	2	4	6	5	27	45	22	8	7	2	2	2	5	22	14	1	3	22	6	3	6	8
MSTRG.88314	9	4	4	9	5	0	0	2	8	7	0	4	1	4	7	2	4	1	2	37	2	8	4	3	6	0	7	4	1	3	3	0	5	5	3	3
MSTRG.88315	150	112	84	191	98	122	63	40	225	168	89	121	48	68	47	51	62	48	330	86	130	86	47	79	88	83	145	64	110	59	41	124	46	52	61	80
MSTRG.88316	46	32	17	31	11	32	21	11	53	34	24	44	12	22	15	15	12	18	77	39	35	26	10	18	21	30	35	15	47	15	6	41	10	19	10	37
MSTRG.88317	118	98	38	101	58	73	78	65	170	167	61	129	110	254	76	89	91	51	109	36	72	39	41	37	80	82	116	70	121	86	75	218	96	98	135	122
MSTRG.88318	33	21	26	51	11	13	30	22	71	52	12	33	41	68	34	29	28	32	47	17	25	16	9	16	24	19	35	29	24	27	30	72	26	31	41	28
MSTRG.88319	122	54	50	95	66	27	131	37	350	174	47	102	37	84	25	23	80	33	58	13	11	15	12	13	38	37	61	38	57	31	74	48	6	56	135	36
MSTRG.88320	89	35	18	98	57	37	148	18	336	181	38	88	53	99	36	17	79	53	52	10	13	9	9	6	37	21	55	52	45	30	54	42	12	54	128	13
MSTRG.88321	21	22	12	35	10	2	17	7	41	39	7	23	11	20	28	4	17	5	21	7	19	10	11	3	5	17	22	13	2	7	12	20	7	4	12	21
MSTRG.88322	127	77	49	172	83	89	57	23	173	101	36	120	30	58	68	48	91	59	185	18	67	27	48	29	75	52	82	49	75	37	46	81	41	33	65	56
MSTRG.88323	588	346	184	635	347	243	409	180	814	786	281	506	221	323	181	134	175	118	804	162	337	173	137	152	213	234	625	264	415	194	153	192	92	164	210	119
MSTRG.88324	16	12	12	103	36	4	10	6	14	11	12	79	6	59	4	4	36	2	263	26	153	60	62	75	69	59	137	100	96	36	28	126	55	46	105	67
MSTRG.88325	411	213	189	370	189	160	107	127	442	298	169	198	176	162	187	106	61	98	241	77	56	69	58	70	99	141	126	38	134	117	57	163	64	98	130	61
MSTRG.88326	23	4	1	5	1	1	2	5	11	4	0	8	0	6	2	0	0	2	2	23	4	2	0	8	1	1	0	2	0	2	0	0	4	0	3	0
MSTRG.88327	65	8	21	44	28	1	9	1	49	35	8	14	1	0	18	0	0	6	76	17	31	11	24	25	12	18	41	25	26	14	16	50	13	23	0	21
MSTRG.88328	2	2	1	38	4	2	19	5	59	25	2	54	0	18	13	3	17	0	0	7	16	9	1	8	5	7	42	15	25	20	16	0	4	11	9	34
MSTRG.88329	377	88	76	146	133	157	120	45	299	174	85	171	79	104	78	54	81	33	118	40	49	31	12	19	19	11	33	21	54	6	23	34	10	14	39	47
MSTRG.88330	141	65	49	137	56	71	48	50	234	174	40	81	54	89	48	50	40	53	89	44	56	33	36	32	22	29	89	41	62	27	22	80	29	34	44	44
MSTRG.88331	127	75	47	112	63	61	57	31	152	67	66	74	39	56	40	49	43	23	102	26	36	30	34	52	57	31	73	62	51	41	21	83	26	42	63	65
MSTRG.88332	412	242	177	371	191	182	145	126	576	285	171	264	168	322	118	181	156	138	419	122	248	93	147	131	97	113	214	219	188	109	98	316	114	110	153	172
MSTRG.88333	32	10	19	0	5	20	25	4	68	18	7	26	4	55	0	0	19	7	86	37	24	20	20	20	11	16	18	32	17	19	9	33	6	4	18	12
MSTRG.88334	60	62	44	125	59	27	22	16	82	46	38	63	56	63	32	32	14	9	90	24	43	27	27	27	27	16	47	33	33	13	4	21	27	15	21	15
MSTRG.88335	183	112	69	195	91	66	44	67	213	157	100	140	83	76	61	70	82	56	188	45	78	48	56	79	60	93	133	54	102	53	48	103	51	73	90	71
MSTRG.88336	642	467	320	745	425	319	250	188	771	555	291	525	225	341	206	206	204	199	816	165	310	231	155	235	234	312	413	326	369	169	247	438	194	218	320	235
MSTRG.88337	5	3	4	17	6	5	4	3	12	11	4	4	3	1	0	1	0	0	10	5	6	3	6	9	2	6	4	7	7	0	0	8	4	1	10	0
MSTRG.88338	112	70	43	150	73	50	42	51	133	101	58	95	37	66	30	28	44	23	152	22	50	29	30	51	55	62	87	56	71	37	21	78	21	33	47	45
MSTRG.88339	0	0	0	0	0	0	0	0	0	2	0	5	0	0	0	0	1	0	19	0	8	2	2	0	1	2	2	0	0	1	2	6	2	1	0	5
MSTRG.88340	1504	780	620	1555	825	495	465	349	1611	1020	614	785	454	687	405	308	318	398	1237	545	728	446	364	564	397	388	769	546	500	276	299	465	199	228	519	323
MSTRG.88341	71	39	43	108	67	23	25	23	82	65	13	35	43	54	17	23	19	20	134	88	75	55	24	58	20	49	63	48	81	46	36	97	27	61	60	68
MSTRG.88342	124	80	55	171	66	75	36	46	121	122	26	63	49	77	16	44	31	41	281	121	139	80	84	143	60	73	104	83	127	64	64	193	62	47	72	112
MSTRG.88343	1778	981	713	2013	1020	627	694	478	1839	1368	798	1159	778	1090	503	435	612	503	1990	488	868	678	483	727	556	530	1230	689	765	392	392	837	339	427	671	521
MSTRG.88344	79	25	28	69	46	30	29	7	85	44	26	47	26	32	13	28	26	20	92	25	54	27	17	22	18	14	35	29	39	10	27	35	15	27	16	23
MSTRG.88345	2	4	4	14	6	0	2	0	16	6	0	2	0	0	0	4	2	12	4	2	10	2	4	2	6	2	6	8	6	14	4	4	2	6	4	2
MSTRG.88346	21	3	2	8	4	8	9	2	2	14	6	5	0	2	6	6	3	6	14	4	4	2	4	0	15	1	2	3	2	8	6	13	1	19	10	0
MSTRG.88347	8	2	8	8	4	2	2	2	10	16	10	13	0	0	8	0	4	2	28	0	4	4	4	0	0	2	8	2	0	2	0	2	4	0	6	2
MSTRG.88348	29	10	18	50	20	16	20	9	31	29	27	33	17	36	13	15	12	10	59	8	14	16	11	8	16	10	14	15	20	20	3	15	13	11	11	17
MSTRG.88349	61	46	19	84	40	30	34	17	59	51	31	32	20	22	16	16	19	26	98	22	39	36	24	26	14	35	45	9	16	26	16	24	8	19	8	16
MSTRG.88350	52	46	22	46	35	25	16	19	49	57	24	36	14	44	18	10	18	20	89	16	34	16	30	21	24	18	32	37	20	6	14	44	11	12	14	13
MSTRG.88351	16	7	5	5	8	20	8	6	35	27	9	28	12	28	3	4	9	2	4	37	10	4	5	2	32	4	13	4	14	4	18	20	17	8	6	6
MSTRG.88352	16	3	0	8	17	9	15	2	15	10	2	2	6	4	4	9	0	5	12	40	7	4	6	1	0	10	4	0	9	2	3	7	5	0	14	9
MSTRG.88353	30	39	12	25	11	18	21	20	62	34	27	30	12	14	10	4	20	7	21	6	18	11	0	1	7	16	29	13	26	5	10	11	6	9	18	8
MSTRG.88354	21	6	1	26	3	6	8	3	6	1	16	9	5	9	3	2	3	2	4	7	21	3	3	2	0	8	3	11	11	3	6	3	9	1	0	5
MSTRG.88355	136	93	52	147	107	79	89	57	282	157	68	129	37	84	26	44	42	45	106	36	124	53	29	12	38	36	58	38	99	34	41	75	26	30	43	38
MSTRG.88356	80	35	39	76	21	26	26	16	95	61	22	60	35	31	39	47	17	36	125	59	68	34	16	26	34	7	35	15	36	11	12	54	9	15	21	24
MSTRG.88357	818	323	211	820	282	328	304	213	1307	608	330	558	345	476	278	281	277	276	613	371	342	153	153	171	196	193	321	264	354	145	211	518	201	216	164	207
MSTRG.88358	195	139	79	196	56	133	111	44	268	88	89	158	130	175	67	70	50	53	250	74	65	45	41	58	56	50	117	36	152	55	77	176	75	55	92	71
MSTRG.88359	9	4	6	15	3	16	14	2	23	17	15	2	6	4	11	4	4	1	25	72	7	7	8	1	5	13	16	7	18	13	4	19	14	11	2	2
MSTRG.88360	6	17	7	5	5	6	3	2	8	19	6	6	6	4	0	1	3	11	10	47	6	6	3	5	8	3	4	1	10	1	3	6	6	3	6	2
MSTRG.88361	47	29	9	24	21	24	5	22	52	19	14	15	16	9	7	8	8	24	19	93	14	6	21	5	12	9	3	5	17	4	5	9	6	2	4	8
MSTRG.88362	538	280	217	487	249	226	232	109	621	362	160	323	165	251	109	127	146	106	615	102	166	104	167	101	135	134	277	153	164	134	99	226	79	131	121	153
MSTRG.88363	0	0	11	11	4	4	0	0	1	2	6	0	21	0	0	0	2	0	6	0	1	0	0	0	0	6	0	1	2	2	0	0	0	0	6	0
MSTRG.88364	22	13	16	18	15	18	11	4	37	20	3	16	8	8	14	6	10	10	37	7	24	2	11	1	18	9	26	10	24	3	2	12	7	8	6	13
MSTRG.88365	217	266	166	323	199	169	160	99	278	348	151	335	196	149	140	62	116	92	407	82	172	60	100	93	119	126	176	112	170	102	89	261	84	54	134	115
MSTRG.88366	82	74	53	127	50	114	37	46	109	122	46	125	50	46	44	31	42	6	140	17	58	23	37	45	49	39	77	36	86	25	15	60	24	27	45	34
MSTRG.88367	113	68	33	178	47	29	60	16	63	64	13	53	4	47	12	55	8	5	178	22	53	30	17	20	17	43	48	54	12	30	9	66	12	8	32	23
MSTRG.88368	84	31	34	106	28	33	36	16	112	56	24	35	14	52	13	10	34	21	82	61	46	20	47	21	21	18	67	21	59	16	6	31	15	27	16	32
MSTRG.88369	41	31	28	55	66	37	35	24	62	39	24	41	20	58	8	13	6	19	75	32	69	37	16	27	16	35	35	41	33	18	15	33	22	17	22	8
MSTRG.88370	27	22	17	49	21	36	16	12	37	43	7	27	16	15	0	9	6	14	94	53	36	13	13	22	20	18	39	6	34	14	8	35	2	8	14	22
MSTRG.88371	5636	2700	2085	5583	2436	2168	2040	1237	6153	3853	1766	3425	1158	2345	1515	1258	1145	1389	5681	1926	3343	1523	1495	1386	1264	1353	2820	1906	2215	1012	1101	2438	1211	1345	1552	1534
MSTRG.88372	511	192	172	506	179	192	156	97	571	386	193	302	130	158	120	137	147	147	445	149	280	160	142	166	136	140	288	168	250	98	102	246	77	100	149	111
MSTRG.88373	241	146	57	356	149	136	130	63	400	250	93	140	99	76	53	57	94	53	314	146	238	68	84	52	97	56	110	138	64	39	32	120	64	95	133	46
MSTRG.88374	70	0	18	84	20	32	11	13	62	33	31	22	12	31	20	7	21	4	73	14	10	17	19	28	7	27	30	33	20	10	15	33	6	20	24	13
MSTRG.88375	88	37	36	58	35	27	19	29	119	69	16	44	22	37	19	19	30	11	28	24	23	15	5	27	6	8	13	5	7	5	4	48	5	18	18	19
MSTRG.88376	58	11	2	12	0	2	12	8	39	0	11	16	12	11	12	3	6	4	47	10	39	13	13	8	9	9	36	18	8	7	5	22	11	8	18	12
MSTRG.88377	445	293	164	397	178	160	167	145	572	333	214	492	175	190	140	151	254	147	492	148	226	141	96	139	138	130	302	142	221	130	130	437	127	216	255	182
MSTRG.88378	673	378	148	447	284	266	164	133	762	445	188	331	216	355	164	210	207	146	552	205	287	203	98	192	150	179	366	244	311	171	159	384	175	236	226	245
MSTRG.88379	157	99	69	166	71	82	52	62	204	202	48	120	27	54	96	97	72	45	206	43	72	69	59	63	61	49	112	80	87	48	71	139	50	44	65	62
MSTRG.88380	1085	636	425	1065	654	528	156	175	820	762	425	558	13	28	742	547	346	638	2482	267	602	615	436	591	379	453	505	472	593	394	332	867	491	305	604	482
MSTRG.88381	143	59	46	107	58	71	41	35	283	110	63	151	63	133	65	63	92	33	161	64	100	89	71	66	90	122	149	103	209	95	78	167	80	78	133	99
MSTRG.88382	10	6	5	8	4	4	2	6	15	6	6	4	2	3	6	2	0	3	6	30	2	0	1	2	2	2	3	4	0	1	4	3	0	0	1	4
MSTRG.88383	3	17	0	5	1	2	2	6	11	12	10	17	18	6	4	10	6	4	15	6	8	3	4	5	7	7	13	4	12	0	4	24	9	3	3	5
MSTRG.88384	50	68	57	74	54	25	27	24	108	96	51	77	34	52	31	74	36	25	94	46	42	27	31	19	30	39	67	47	59	22	30	81	28	27	44	38
MSTRG.88385	41	15	9	21	6	4	4	6	30	18	6	14	3	10	11	4	16	11	34	5	17	17	7	14	20	5	31	7	21	6	5	8	4	4	3	7
MSTRG.88386	27	16	8	26	16	15	5	3	14	12	1	7	5	8	3	8	6	1	18	0	8	6	1	1	7	5	6	2	17	17	7	13	1	1	0	9
MSTRG.88387	13	4	3	10	0	3	2	0	13	4	2	2	1	2	4	2	0	0	5	2	4	0	3	4	2	1	4	2	1	1	0	4	0	2	0	6
MSTRG.88388	221	104	88	180	84	71	44	44	163	115	68	101	26	25	63	51	32	31	229	58	97	56	48	54	67	66	103	70	69	50	44	95	26	47	52	46
MSTRG.88389	4	12	0	2	0	3	3	2	10	17	0	2	4	0	2	1	1	1	2	0	7	7	0	0	2	1	2	1	0	0	2	1	2	2	0	3
MSTRG.88390	61	52	32	70	45	46	19	32	85	44	31	50	9	27	18	26	17	17	107	31	51	24	33	27	30	33	34	38	46	24	32	36	11	19	26	42
MSTRG.88391	41	41	32	69	31	43	22	14	40	27	41	67	7	25	19	13	18	6	64	15	39	13	28	28	10	16	31	20	46	12	13	53	13	14	23	16
MSTRG.88392	106	72	33	119	61	51	50	19	117	85	61	84	17	25	24	30	34	26	132	22	31	25	34	46	32	31	70	29	61	29	19	42	10	28	42	28
MSTRG.88393	1	4	6	22	8	11	13	4	13	9	0	9	0	6	5	16	4	2	30	2	17	15	7	19	7	6	34	2	24	1	11	50	5	25	7	3
MSTRG.88394	307	243	128	249	149	194	114	41	392	249	141	169	75	72	80	43	101	80	246	87	141	68	35	51	69	103	152	88	144	76	79	128	41	95	63	84
MSTRG.88395	12	18	7	22	10	7	8	4	29	15	4	16	2	17	4	9	9	5	28	4	12	5	5	6	4	5	34	10	16	6	7	5	8	12	7	7
MSTRG.88396	501	293	183	450	230	190	227	156	459	514	224	354	264	344	153	205	199	164	433	117	138	121	133	146	142	179	226	124	230	115	97	394	167	166	224	163
MSTRG.88397	1098	697	328	1005	549	450	511	327	1373	913	434	778	391	571	398	334	472	386	938	589	631	329	264	305	381	406	714	437	524	315	249	617	368	412	411	452
MSTRG.88398	164	124	32	153	82	77	136	68	394	429	116	293	82	105	41	37	59	57	81	20	71	38	24	23	69	75	284	82	129	52	72	120	38	47	85	74
MSTRG.88399	240	180	67	213	112	120	163	94	454	583	155	418	125	173	110	95	111	39	97	47	117	43	25	40	114	107	342	162	170	70	98	172	54	61	137	67
MSTRG.88400	92	70	32	74	55	48	74	24	104	105	28	91	40	56	53	78	77	30	132	42	52	30	32	40	44	58	78	23	65	48	38	88	57	46	66	82
MSTRG.88401	752	492	286	692	362	336	361	306	972	702	414	695	440	552	377	369	455	354	832	195	371	188	157	151	271	297	550	245	461	178	223	532	286	319	396	349
MSTRG.88402	30	13	0	1	13	18	9	0	90	26	0	67	20	14	0	1	46	14	0	5	8	5	0	0	0	3	24	9	1	0	0	2	7	0	0	0
MSTRG.88403	36	34	0	0	45	23	16	1	116	41	4	86	23	30	0	0	41	15	1	6	4	6	2	2	2	2	35	13	5	0	8	5	24	0	1	2
MSTRG.88404	932	463	325	855	420	284	273	221	811	503	237	493	175	255	206	196	177	189	1170	381	603	369	293	311	215	238	526	283	364	161	184	338	95	135	250	156
MSTRG.88405	1320	817	529	1457	715	633	519	326	1361	1066	505	851	541	782	451	436	426	346	1763	276	543	333	402	526	445	522	669	468	607	365	336	679	266	383	546	383
MSTRG.88406	288	205	118	298	151	140	112	61	313	201	112	207	109	161	96	87	63	54	365	52	118	98	111	84	118	117	209	104	131	75	95	140	77	58	99	72
MSTRG.88407	447	156	155	370	195	181	120	96	368	293	249	313	108	144	201	152	120	104	494	118	270	100	105	107	97	56	210	100	110	71	126	238	90	60	127	143
MSTRG.88408	159	133	91	206	96	75	93	54	401	188	94	260	84	143	81	68	66	67	234	41	50	41	28	41	111	87	134	77	168	75	108	197	50	98	108	46
MSTRG.88409	40	7	24	37	8	12	17	8	37	25	8	32	13	16	11	27	18	16	19	19	18	12	11	2	30	26	43	19	32	24	25	89	13	14	17	55
MSTRG.88410	76	49	25	42	28	33	30	25	77	60	34	58	36	31	24	15	43	33	60	25	30	20	11	20	28	53	70	47	56	29	42	156	16	28	11	69
MSTRG.88411	666	501	331	868	243	236	461	215	1454	684	265	748	297	783	264	460	420	436	582	150	427	279	204	182	286	496	741	488	719	351	408	1721	403	581	750	819
MSTRG.88412	98	42	55	66	28	42	46	25	99	52	18	50	32	39	11	23	16	30	65	40	28	22	15	29	26	23	24	22	28	18	37	55	17	15	28	16
MSTRG.88413	50	14	11	42	15	19	25	6	89	39	6	46	8	21	16	17	8	11	36	24	39	17	10	15	13	15	15	23	30	10	0	30	10	14	8	3
MSTRG.88414	38	14	16	64	24	13	8	8	54	48	11	12	10	25	14	22	4	14	25	18	1	3	4	7	2	3	15	2	3	5	11	19	4	21	3	5
MSTRG.88415	216	97	59	165	90	84	75	55	212	153	71	103	26	48	24	45	66	52	129	12	51	27	52	29	61	70	74	50	69	39	40	44	44	44	49	44
MSTRG.88416	689	321	219	604	288	324	294	247	852	585	379	678	122	249	156	191	407	224	530	105	199	118	200	150	213	247	315	246	294	169	198	360	144	249	247	238
MSTRG.88417	394	214	134	342	155	137	110	88	333	246	147	218	152	203	84	110	139	111	332	217	187	97	106	101	120	142	262	144	245	136	126	264	175	207	167	203
MSTRG.88418	46	20	20	54	28	12	30	20	78	30	12	22	26	22	16	16	8	18	44	16	20	14	22	10	8	12	26	12	28	14	24	46	16	20	28	26
MSTRG.88419	14	12	0	6	6	4	12	2	24	12	2	14	8	14	4	4	12	2	8	10	6	6	0	2	7	0	2	2	12	0	20	22	8	12	4	2
MSTRG.88420	1611	1018	590	1397	736	515	464	412	1414	1104	550	874	456	530	397	334	431	383	1634	350	689	397	401	463	472	558	768	451	666	354	291	699	286	385	508	347
MSTRG.88421	265	182	68	123	111	56	52	25	203	104	61	103	55	73	48	70	65	41	219	110	100	58	75	67	55	28	112	43	82	25	41	89	48	65	51	45
MSTRG.88422	0	43	0	158	28	29	19	12	1	141	25	58	10	22	16	0	43	13	65	33	38	11	0	0	36	74	69	47	36	30	0	41	0	0	24	0
MSTRG.88423	105	38	8	54	14	29	20	24	74	33	18	43	14	8	25	11	16	20	85	34	61	19	29	34	23	35	37	34	41	19	15	52	35	34	27	20
MSTRG.88424	423	285	166	439	150	184	381	205	1217	557	207	519	174	413	127	171	180	198	348	127	222	105	85	78	199	167	404	270	378	142	225	460	170	246	260	234
MSTRG.88425	286	147	117	326	140	145	141	99	443	291	173	265	108	200	116	132	109	92	364	61	155	106	80	122	119	116	216	104	228	100	81	221	82	146	133	109
MSTRG.88426	717	482	304	853	430	295	361	256	979	786	379	623	317	536	327	280	258	335	797	201	297	312	147	239	251	315	499	241	492	233	198	581	202	328	346	282
MSTRG.88427	132	95	95	153	79	109	176	68	543	331	102	185	80	180	101	92	92	34	146	24	38	57	26	38	61	96	121	74	145	54	91	152	43	22	151	112
MSTRG.88428	22	9	5	16	8	9	11	7	30	17	9	21	19	7	3	15	7	10	20	5	4	4	5	5	7	1	7	12	6	1	11	10	9	21	6	8
MSTRG.88429	1219	554	377	783	388	301	268	313	1222	534	593	730	563	726	516	577	500	362	888	148	383	233	296	237	337	330	658	449	479	298	297	1086	271	482	499	352
MSTRG.88430	1567	812	535	1134	491	446	379	387	1896	677	774	945	676	977	611	725	665	493	1232	267	665	336	414	312	508	522	868	748	684	422	476	1555	413	670	544	629
MSTRG.88431	51	15	10	26	18	5	38	21	52	40	14	20	10	17	12	15	26	7	31	12	20	5	8	12	9	14	19	22	37	5	15	43	5	19	21	28
MSTRG.88432	336	186	70	253	89	125	72	97	374	223	81	216	141	139	93	124	168	90	372	74	133	82	59	77	92	106	149	110	108	83	48	207	93	83	101	114
MSTRG.88433	1627	855	412	1376	640	715	446	428	1824	1102	493	1011	692	776	588	549	538	402	1424	384	564	476	456	452	408	484	700	505	694	319	360	1052	412	420	453	548
MSTRG.88434	39	5	7	35	30	11	6	1	42	13	5	14	7	16	9	6	22	10	31	39	18	7	9	6	12	9	12	18	16	2	11	25	1	6	13	15
MSTRG.88435	248	149	77	198	118	144	71	72	245	185	108	162	90	77	86	112	54	66	234	72	135	31	46	33	35	57	104	72	94	41	55	163	33	35	44	71
MSTRG.88436	3142	2029	1128	3482	1413	1224	1092	1329	3636	2306	1320	3149	1091	1375	1316	1302	1439	829	2775	560	1163	594	1018	777	939	1065	1814	1213	1793	819	959	1664	826	900	1305	871
MSTRG.88437	49	18	21	43	14	8	28	10	69	39	23	23	12	5	15	8	3	10	39	6	19	5	9	18	14	20	28	14	14	5	14	40	11	14	11	19
MSTRG.88438	174	153	97	232	122	110	82	55	292	190	89	184	84	126	88	66	66	36	279	97	145	60	73	104	51	46	156	116	93	48	30	187	71	80	58	155
MSTRG.88439	471	374	209	831	310	145	174	43	560	493	110	277	68	280	116	115	170	92	557	211	226	167	91	197	158	79	299	137	40	53	153	95	39	107	126	77
MSTRG.88440	1342	646	541	1700	914	688	521	288	1739	1065	501	681	372	522	469	343	338	423	2439	668	1310	700	804	531	497	587	1041	859	929	482	344	689	322	322	474	393
MSTRG.88441	360	217	143	433	235	181	207	153	402	500	203	296	168	272	150	72	193	102	345	97	208	60	129	84	144	191	281	154	203	156	119	203	89	159	230	129
MSTRG.88442	55	61	18	111	18	28	29	29	118	74	53	84	34	45	16	15	31	6	71	44	25	16	21	19	32	34	58	32	68	34	32	63	6	21	44	23
MSTRG.88443	57	39	44	32	30	37	61	30	55	91	15	90	18	54	17	28	36	19	39	32	21	7	7	22	10	18	39	12	22	10	10	24	8	26	24	15
MSTRG.88444	53	40	9	35	33	18	10	25	58	75	30	52	9	33	13	11	11	7	79	7	25	27	18	14	25	33	53	40	37	35	19	47	6	25	44	34
MSTRG.88445	100	39	19	108	37	39	63	49	151	66	81	63	42	23	37	36	48	40	57	15	27	9	15	16	22	27	28	14	45	29	17	49	9	36	56	14
MSTRG.88446	0	0	0	0	0	0	0	0	0	2	0	0	6	0	0	0	0	0	0	0	0	0	0	0	0	0	0	2	0	0	0	0	0	0	0	0
MSTRG.88447	112	62	64	133	94	52	79	24	227	119	61	133	81	137	25	51	64	46	129	93	57	36	25	28	80	127	133	68	138	103	47	119	40	82	34	40
MSTRG.88448	18	4	0	10	10	2	4	0	16	18	2	16	0	20	4	6	6	0	12	2	0	0	0	4	6	4	32	6	4	12	6	10	0	4	2	0
MSTRG.88449	115	55	23	109	51	60	37	14	172	60	29	40	13	19	34	46	50	27	106	38	40	8	6	19	22	18	39	34	15	16	23	21	7	5	44	1
MSTRG.88450	102	45	58	100	29	38	60	57	104	96	46	27	36	18	46	24	27	20	136	37	47	38	44	34	34	32	66	60	40	26	12	44	20	35	29	47
MSTRG.88451	751	491	367	790	463	543	463	321	1304	1120	492	810	333	591	370	361	468	285	896	163	295	242	264	226	309	508	580	381	614	344	461	727	224	412	546	344
MSTRG.88452	154	89	55	163	71	79	105	42	270	222	98	161	44	121	81	62	111	50	170	41	72	41	49	32	66	53	116	76	113	68	89	123	39	64	108	51
MSTRG.88453	10	6	3	12	5	45	21	5	45	57	2	20	8	18	4	7	16	6	10	12	7	2	0	0	4	32	21	28	24	22	11	26	9	7	17	4
MSTRG.88454	17	13	4	14	6	6	8	2	23	9	12	9	13	9	4	7	0	5	8	46	10	3	1	2	3	12	8	5	3	2	0	8	7	2	2	12
MSTRG.88455	14	2	2	10	6	8	4	2	14	9	3	9	1	5	1	8	2	2	13	59	14	6	11	0	3	2	9	3	13	1	1	9	8	7	4	6
MSTRG.88456	13	2	4	8	4	9	0	0	4	14	1	8	1	3	0	10	0	6	10	43	10	2	5	3	3	6	1	12	8	0	7	13	9	5	2	4
MSTRG.88457	19	24	12	38	11	21	6	7	33	19	10	21	10	24	4	17	5	3	36	66	12	3	2	2	12	2	9	6	9	9	8	19	6	10	6	5
MSTRG.88458	288	172	126	305	177	110	82	100	344	266	150	241	107	167	108	90	133	72	365	67	146	87	112	127	101	143	257	117	161	98	102	193	82	90	137	103
MSTRG.88459	18	12	10	16	8	14	14	4	14	30	2	19	10	10	0	10	6	4	22	10	4	8	0	8	4	8	12	0	4	6	36	96	2	17	8	59
MSTRG.88460	151	93	48	115	68	40	67	60	140	114	66	114	69	59	46	48	58	23	171	34	70	32	33	67	37	64	101	32	74	25	36	65	36	40	48	55
MSTRG.88461	53	5	14	57	13	12	9	6	49	26	26	18	21	16	12	11	20	13	26	8	29	20	14	17	19	6	25	29	23	13	12	26	12	18	7	11
MSTRG.88462	148	58	58	127	59	70	15	36	158	53	43	98	37	48	46	45	21	39	252	59	94	46	42	50	33	35	74	51	29	41	33	87	30	22	30	38
MSTRG.88463	82	43	34	60	15	23	8	20	44	37	15	60	17	31	12	26	25	18	96	22	34	24	6	17	27	13	38	32	33	21	24	31	14	24	25	15
MSTRG.88464	47	27	15	32	4	20	12	16	53	24	9	34	24	22	29	18	8	12	71	7	9	3	1	12	13	12	12	23	43	6	12	27	10	8	22	21
MSTRG.88465	938	521	356	1016	438	411	377	340	1090	808	423	796	393	569	405	405	343	310	1263	206	505	254	279	346	295	329	428	391	506	295	248	598	272	389	416	332
MSTRG.88466	197	105	80	195	115	93	85	61	268	219	123	174	104	137	78	85	91	66	136	80	54	49	37	64	80	91	107	56	150	57	81	154	58	78	100	72
MSTRG.88467	123	77	47	146	55	68	47	38	225	120	55	111	36	73	52	58	60	43	102	98	46	28	51	37	39	51	104	45	146	41	50	120	52	56	59	38
MSTRG.88468	357	249	170	473	160	287	137	97	526	352	204	364	230	219	177	215	102	112	475	160	234	140	143	144	151	168	224	163	266	112	136	368	132	124	156	141
MSTRG.88469	20	5	5	0	0	3	23	0	15	109	46	82	22	0	16	3	21	27	3	16	6	0	8	4	24	20	34	6	49	19	23	109	11	37	52	19
MSTRG.88470	26	25	16	32	19	11	38	43	228	43	53	53	29	66	30	75	53	11	22	5	44	6	3	1	27	9	104	43	56	7	58	91	54	70	31	85
MSTRG.88471	10	9	0	41	11	20	0	0	81	24	16	27	18	20	9	8	10	10	31	1	12	10	4	15	4	21	9	5	32	7	12	41	1	2	6	10
MSTRG.88472	178	144	90	184	74	85	37	73	212	163	80	162	82	113	70	97	58	38	203	49	126	44	55	74	69	72	113	63	124	47	63	145	64	62	48	73
MSTRG.88473	176	108	53	180	82	61	49	26	114	66	44	86	36	48	48	26	35	35	127	23	70	60	28	57	30	31	86	34	63	27	22	58	34	29	51	21
MSTRG.88474	182	84	83	150	87	127	62	71	208	165	89	111	70	83	36	48	39	48	132	58	84	24	52	36	55	72	111	50	90	34	47	107	30	43	77	50
MSTRG.88475	153	93	47	134	54	76	53	29	131	130	50	99	68	78	63	45	72	23	162	31	51	40	37	22	49	49	92	23	90	34	51	79	37	50	53	61
MSTRG.88476	27	41	25	33	4	14	18	10	46	35	20	49	18	31	30	19	10	16	21	12	14	6	7	7	14	13	36	6	17	12	0	25	16	5	18	5
MSTRG.88477	125	45	75	119	36	55	67	31	225	142	47	162	85	93	74	44	45	45	79	50	53	34	20	11	34	76	95	56	76	18	24	84	33	44	53	38
MSTRG.88478	43	56	24	42	11	25	27	19	62	57	25	68	33	43	25	28	20	20	62	24	23	14	6	9	21	18	26	4	18	19	15	45	11	8	21	4
MSTRG.88479	109	90	47	141	56	62	59	39	132	129	50	100	50	69	32	45	24	52	114	38	60	57	35	45	46	47	77	51	73	26	19	108	33	15	41	31
MSTRG.88480	1263	703	361	1096	581	490	422	409	1356	980	568	850	687	937	446	439	534	367	1157	229	616	288	357	320	340	353	869	359	767	306	351	956	298	458	481	493
MSTRG.88481	342	274	158	463	200	189	218	146	787	456	152	512	125	347	147	169	209	131	466	88	243	146	134	153	114	120	282	202	304	127	136	299	151	217	160	203
MSTRG.88482	46	18	4	18	10	13	18	10	50	32	31	36	17	19	14	29	10	25	42	14	18	12	2	14	19	16	25	15	31	17	6	43	11	15	20	20
MSTRG.88483	25	8	2	26	8	15	2	7	68	16	17	47	13	19	18	27	10	7	9	6	6	0	4	1	10	15	11	12	13	7	20	47	12	8	14	11
MSTRG.88484	1850	1217	671	1698	782	926	776	664	2588	1738	901	1617	890	1405	724	809	747	637	1774	503	801	532	437	366	629	576	1029	791	1087	506	554	1436	593	750	665	760
MSTRG.88485	61	24	10	35	8	16	18	13	54	20	21	62	50	40	30	14	27	23	49	50	45	27	10	1	11	29	43	28	36	12	21	68	28	32	17	25
MSTRG.88486	186	93	64	200	96	43	38	54	193	179	87	149	96	74	56	82	127	74	127	42	93	25	26	23	42	44	127	56	101	22	31	138	95	92	57	71
MSTRG.88487	528	328	267	667	267	264	211	138	631	437	264	390	192	258	187	199	208	143	675	140	249	181	170	217	167	171	279	142	278	189	117	250	138	158	204	162
MSTRG.88488	0	0	0	2	0	2	0	11	2	6	0	8	0	4	0	0	3	0	6	8	8	6	0	1	4	3	2	4	5	2	0	2	2	0	0	6
MSTRG.88489	20	13	4	28	4	13	10	12	48	34	0	14	20	12	12	5	10	13	24	8	9	9	5	4	14	9	18	12	8	5	9	17	8	19	14	14
MSTRG.88490	43	11	22	18	12	24	18	11	82	71	6	38	16	18	19	14	17	12	29	35	12	13	13	13	16	12	13	21	18	7	14	30	4	12	20	13
MSTRG.88491	128	48	30	30	27	34	31	14	162	76	63	86	27	30	15	23	68	36	55	17	30	21	15	15	33	9	26	38	86	6	23	83	9	50	47	35
MSTRG.88492	305	202	98	356	124	121	95	97	407	241	162	260	139	181	129	158	112	105	366	120	155	65	69	67	136	96	246	137	197	81	89	228	96	127	115	159
MSTRG.88493	60	51	51	245	95	78	61	66	202	115	69	76	48	124	37	57	34	74	152	13	48	20	26	34	28	73	108	42	70	82	28	85	63	57	70	70
MSTRG.88494	124	69	23	44	32	30	23	35	88	51	41	94	17	76	24	52	18	25	104	63	40	12	15	21	21	20	51	37	17	26	29	54	23	35	36	7
MSTRG.88495	106	53	28	106	45	50	53	42	175	112	75	85	50	52	54	48	45	46	85	25	41	20	11	22	17	20	57	26	43	19	33	69	57	48	43	45
MSTRG.88496	538	375	233	537	276	294	148	141	471	402	251	366	160	200	118	138	192	140	663	147	295	186	186	161	140	153	304	168	235	193	128	323	113	102	206	153
MSTRG.88497	8	14	11	20	5	4	3	1	15	10	4	13	4	5	11	3	3	4	7	4	1	1	8	1	5	4	6	7	5	2	1	2	0	5	3	4
MSTRG.88498	138	78	62	143	102	71	57	33	128	98	61	72	29	75	24	37	36	32	148	37	68	36	51	39	31	30	89	52	55	41	29	87	23	39	48	45
MSTRG.88499	168	118	61	215	101	70	57	41	194	137	92	138	46	40	50	53	73	39	210	62	154	57	61	60	76	113	135	52	91	58	34	130	30	67	49	71
MSTRG.88500	177	105	70	197	74	47	58	83	177	129	90	98	80	56	50	54	52	49	176	47	103	61	52	59	96	56	137	70	72	53	54	122	52	84	69	83
MSTRG.88501	22	22	12	24	14	6	10	10	24	18	10	18	10	6	6	6	0	8	12	4	2	8	10	10	14	6	8	8	6	4	2	10	18	8	10	6
MSTRG.88502	6	0	2	8	0	2	2	0	16	2	0	4	2	2	0	0	2	2	8	4	0	12	4	0	2	0	2	2	7	4	2	14	0	4	4	10
MSTRG.88503	88	82	41	117	49	42	43	31	151	70	40	97	65	49	39	41	41	42	148	27	61	14	16	20	27	37	55	56	32	32	34	97	22	42	28	44
MSTRG.88504	41	24	15	53	21	25	5	14	41	40	20	33	17	19	13	12	22	18	45	9	20	18	8	11	17	13	22	10	22	21	14	19	7	12	13	12
MSTRG.88505	38	24	22	42	32	6	10	14	76	28	26	30	26	32	16	18	14	26	62	18	16	16	12	16	14	10	24	20	44	8	12	38	10	18	18	24
MSTRG.88506	20	10	12	24	4	6	6	6	8	20	12	4	6	10	4	8	10	4	20	2	8	2	2	14	4	6	12	10	2	12	2	6	0	6	14	8
MSTRG.88507	355	233	282	879	126	422	90	319	563	725	317	585	142	1160	136	401	199	47	430	119	320	62	148	110	85	221	442	367	300	218	316	640	235	319	397	270
MSTRG.88508	183	82	69	151	61	72	99	68	218	185	78	141	106	85	141	180	113	99	138	17	69	59	38	69	95	92	243	102	142	81	163	397	184	129	273	214
MSTRG.88509	88	55	36	122	35	101	23	15	120	76	53	79	24	70	14	25	13	20	102	52	39	25	23	13	22	18	54	12	33	12	16	87	18	15	15	41
MSTRG.88510	237	243	141	257	102	114	108	53	288	202	141	207	35	61	47	70	35	75	312	79	147	54	52	58	47	41	121	49	98	36	32	106	20	25	42	32
MSTRG.88511	231	229	109	96	134	62	69	24	124	196	103	229	33	47	93	88	86	52	92	20	50	21	23	12	22	19	47	16	28	11	26	52	22	20	35	31
MSTRG.88512	180	167	110	311	93	182	54	65	307	164	91	154	93	137	67	88	63	47	295	77	119	56	46	47	52	62	115	36	86	32	62	168	40	42	62	106
MSTRG.88513	187	71	62	145	92	86	41	18	211	124	84	129	66	48	75	34	46	74	192	45	87	71	44	68	44	56	79	58	56	50	65	99	42	38	46	78
MSTRG.88514	81	29	33	58	47	28	25	17	67	58	30	30	18	20	23	15	13	31	100	30	46	32	42	33	27	33	29	14	40	26	16	52	16	28	22	23
MSTRG.88515	23	17	8	42	21	24	5	5	41	13	6	17	9	11	18	9	12	17	39	8	14	8	5	8	10	10	21	17	19	7	6	13	8	6	2	10
MSTRG.88516	694	362	258	864	466	393	262	166	740	464	210	348	197	274	169	202	166	145	916	291	364	167	176	226	188	187	398	245	336	127	121	323	166	204	181	251
MSTRG.88517	22	3	6	23	7	9	3	3	22	7	4	4	9	6	7	5	4	10	16	1	20	1	3	4	10	4	5	10	3	8	0	4	6	0	3	5
MSTRG.88518	174	87	88	155	92	69	61	39	243	125	55	126	56	98	61	66	75	62	210	76	138	56	38	45	49	59	95	83	90	35	47	129	59	89	59	83
MSTRG.88519	109	70	38	103	46	34	58	37	178	124	46	110	36	38	31	33	48	12	44	14	51	43	13	26	41	33	69	39	60	42	27	53	24	28	26	31
MSTRG.88520	59	45	34	50	24	21	19	26	71	65	18	34	45	18	26	31	26	22	78	16	23	22	9	14	16	17	37	17	50	13	15	36	27	18	20	25
MSTRG.88521	21	4	3	15	5	5	2	0	21	14	4	7	8	3	19	2	3	3	5	9	8	6	7	4	3	4	1	2	5	4	11	13	5	6	6	15
MSTRG.88522	100	55	34	100	50	33	14	15	127	55	10	58	12	4	22	16	39	23	74	35	54	36	31	40	30	35	29	49	36	21	37	53	23	31	26	23
MSTRG.88523	8	10	0	4	2	0	0	2	2	0	2	2	6	4	2	4	2	0	14	0	0	4	0	0	0	4	2	0	0	0	6	6	2	0	0	2
MSTRG.88524	18	8	13	17	4	24	4	13	29	14	8	11	6	8	13	19	13	11	25	21	4	13	8	10	9	3	16	10	16	6	10	13	13	14	14	8
MSTRG.88525	29	12	7	30	21	13	8	9	50	62	12	47	4	16	17	9	14	5	39	19	22	14	28	6	37	17	40	23	16	30	13	58	19	21	29	41
MSTRG.88526	25	21	32	78	40	39	36	12	65	69	23	52	12	24	16	25	5	6	122	78	88	35	31	45	16	35	48	21	32	18	5	32	22	25	17	22
MSTRG.88527	36	4	5	17	12	2	0	0	33	4	6	6	6	2	5	0	6	4	21	0	0	3	0	0	6	2	0	3	8	1	4	11	1	0	0	0
MSTRG.88528	296	132	98	248	112	138	77	61	228	218	186	147	163	236	114	128	79	97	287	92	126	49	89	57	70	101	129	93	112	68	80	144	66	96	97	79
MSTRG.88529	153	84	54	103	84	94	43	28	122	98	84	85	66	66	64	56	48	34	134	52	66	38	48	35	38	37	75	46	84	31	33	73	57	35	62	49
MSTRG.88530	259	110	77	215	85	143	70	39	195	151	98	133	104	149	87	98	66	81	196	70	99	63	58	57	53	56	135	76	93	48	55	120	78	106	70	81
MSTRG.88531	34	19	18	36	9	15	21	6	20	35	14	29	22	26	10	12	14	9	25	26	20	9	14	13	13	9	17	21	22	10	3	22	12	3	18	4
MSTRG.88532	12	8	17	8	4	14	11	2	16	6	2	5	5	3	5	4	9	4	15	6	3	2	3	2	2	0	3	2	5	1	8	5	6	2	6	0
MSTRG.88533	232	79	89	184	104	104	61	44	147	116	105	111	47	143	102	81	61	89	166	71	90	38	64	41	34	49	109	44	74	59	38	113	49	52	68	42
MSTRG.88534	58	40	28	52	19	31	22	10	33	43	30	56	12	25	21	12	26	23	44	18	23	10	10	18	18	22	53	14	33	18	14	9	22	22	15	7
MSTRG.88535	28	28	10	36	7	10	20	14	42	22	24	19	22	16	11	11	12	15	27	2	16	8	11	4	6	15	24	8	15	13	6	10	8	6	8	6
MSTRG.88536	90	20	31	49	37	31	43	30	98	69	21	73	25	45	20	12	38	20	65	112	60	22	22	22	35	10	76	18	36	26	25	42	24	25	45	24
MSTRG.88537	70	26	27	46	20	26	16	8	67	51	19	31	9	16	21	9	18	15	60	19	33	12	7	25	32	29	27	18	27	5	20	25	6	9	20	12
MSTRG.88538	196	165	115	229	112	158	105	71	459	205	106	267	140	155	86	73	84	60	223	117	80	60	80	45	62	76	132	127	181	60	73	227	93	93	113	110
MSTRG.88539	34	19	14	34	14	6	13	7	63	35	17	50	18	15	22	13	8	4	52	10	17	13	9	7	8	7	32	9	36	10	21	32	12	24	17	17
MSTRG.88540	1141	566	430	1084	584	593	388	348	1475	1043	575	997	427	603	566	375	612	495	1151	145	372	376	232	339	501	393	614	448	596	272	341	749	376	511	493	482
MSTRG.88541	495	189	170	449	254	187	131	117	505	276	191	203	201	174	209	159	101	161	551	195	261	149	165	190	127	175	265	127	155	96	87	206	116	149	139	155
MSTRG.88542	167	89	54	158	93	58	28	43	177	120	56	84	40	70	64	56	45	51	333	64	146	53	81	58	37	56	93	72	111	26	28	76	44	37	52	60
MSTRG.88543	114	55	54	141	70	96	18	31	153	78	44	66	18	34	57	46	56	32	235	41	77	45	61	39	47	54	69	68	46	53	32	112	28	46	59	63
MSTRG.88544	168	79	93	301	147	147	53	38	248	101	87	121	83	70	48	60	24	58	386	115	187	84	89	131	94	70	149	69	99	56	36	92	29	40	36	75
MSTRG.88545	119	66	68	131	72	74	40	17	128	78	49	74	40	30	22	27	28	33	178	66	102	53	81	49	63	62	93	25	60	19	33	36	25	25	25	36
MSTRG.88546	309	153	100	308	133	116	84	79	351	219	74	191	109	131	87	54	81	87	359	102	194	119	124	92	95	117	140	94	153	99	74	181	62	65	137	77
MSTRG.88547	41	44	6	42	15	24	5	14	54	30	14	27	24	14	1	6	9	13	44	60	8	3	8	1	9	8	23	7	13	3	13	20	4	3	6	21
MSTRG.88548	14	13	9	13	4	9	3	8	39	21	5	17	3	5	2	9	6	4	15	10	11	3	4	3	2	3	9	5	7	2	7	5	2	7	7	5
MSTRG.88549	170	107	70	195	68	70	28	42	225	148	55	111	62	52	19	45	52	45	158	118	97	55	49	61	55	54	96	40	136	32	29	131	32	50	65	59
MSTRG.88550	26	19	16	38	7	25	10	9	37	29	24	24	14	21	9	16	12	14	30	85	7	11	6	10	9	10	24	15	21	2	15	33	20	7	6	7
MSTRG.88551	66	82	22	97	39	26	38	28	114	129	53	90	47	90	38	21	18	30	12	14	10	12	22	7	14	13	60	8	12	9	33	34	3	21	28	25
MSTRG.88552	28	11	12	13	0	9	12	15	22	19	14	22	10	19	5	13	4	11	0	0	1	7	0	6	1	2	6	8	0	0	4	1	2	4	9	0
MSTRG.88553	44	17	18	39	20	29	17	24	58	35	24	37	27	24	22	3	30	15	63	4	18	16	7	12	16	10	25	11	26	10	7	27	3	9	13	23
MSTRG.88554	61	35	18	55	18	29	32	16	113	33	43	55	34	37	58	8	4	26	5	9	7	2	4	3	3	2	30	12	6	5	10	5	6	14	12	19
MSTRG.88555	78	45	32	100	35	36	76	31	144	112	53	70	49	92	28	36	31	14	4	24	14	20	10	14	40	1	98	16	21	6	68	76	7	53	43	8
MSTRG.88556	194	148	32	176	75	70	79	38	360	197	108	178	71	123	73	25	39	55	5	12	49	31	12	18	21	21	83	21	32	18	39	43	18	27	39	47
MSTRG.88557	5	5	6	5	1	7	1	0	9	4	9	10	9	8	6	2	2	4	2	0	3	0	0	1	3	1	1	4	3	5	4	1	0	1	0	0
MSTRG.88558	18	10	2	10	0	4	5	3	17	4	6	13	16	3	4	6	6	13	3	1	2	2	1	0	1	2	0	2	1	1	2	1	4	0	3	3
MSTRG.88559	76	24	21	59	22	15	33	27	96	43	40	112	13	48	21	33	53	12	98	30	38	26	29	21	59	49	84	56	136	34	49	137	31	37	63	78
MSTRG.88560	293	232	56	405	159	191	213	122	468	372	215	217	136	213	170	144	161	120	412	81	150	58	63	74	142	137	246	155	254	79	121	220	79	141	189	143
MSTRG.88561	197	66	44	214	79	73	28	16	173	63	69	88	36	43	43	42	24	42	154	65	98	53	53	37	38	31	52	62	57	42	36	72	50	43	38	29
MSTRG.88562	92	53	28	94	37	49	21	18	105	62	66	64	12	19	30	25	26	36	96	104	64	33	50	36	27	22	59	28	52	23	28	80	25	16	24	30
MSTRG.88563	0	6	4	8	10	2	0	2	0	2	2	6	0	0	0	0	0	0	2	0	0	6	0	2	0	0	0	0	4	0	2	0	0	2	4	4
MSTRG.88564	525	263	95	264	158	117	83	81	388	213	188	237	67	73	127	150	118	119	384	270	319	129	169	124	121	89	264	198	224	80	83	322	105	182	140	173
MSTRG.88565	172	71	61	139	73	61	57	32	167	130	87	93	65	77	53	30	84	65	208	48	84	38	29	50	24	39	67	22	70	42	46	76	36	44	70	42
MSTRG.88566	20	30	22	30	28	6	13	16	16	34	26	29	8	20	7	25	14	4	46	16	10	17	13	14	12	19	20	5	17	12	8	13	8	17	7	12
MSTRG.88567	10	19	6	8	8	11	6	14	13	22	12	9	5	17	1	7	5	2	25	15	6	1	1	5	6	7	0	2	8	2	8	13	1	10	4	9
MSTRG.88568	31	27	14	27	32	18	12	14	51	21	22	22	10	21	14	16	10	12	25	7	17	6	10	16	13	10	28	8	14	25	14	15	11	13	25	8
MSTRG.88569	170	74	112	242	107	113	39	46	268	121	90	158	49	81	88	48	71	54	295	48	101	74	64	73	67	52	83	62	105	60	47	130	68	37	77	58
MSTRG.88570	63	32	35	78	28	21	20	15	55	54	18	28	16	15	11	3	17	9	68	15	39	17	12	22	14	20	30	14	35	11	9	19	3	11	8	3
MSTRG.88571	54	36	29	35	21	16	13	14	86	43	15	45	18	49	19	21	21	18	26	18	29	17	10	9	15	21	36	18	24	17	16	37	7	19	13	33
MSTRG.88572	656	413	217	647	299	297	327	150	1065	717	324	602	205	349	246	213	248	247	730	227	316	173	179	173	198	279	487	247	438	221	226	604	140	251	303	288
MSTRG.88573	34	19	11	3	10	6	4	4	28	0	4	5	6	10	7	12	1	2	19	1	12	1	0	0	9	11	4	12	9	4	2	22	2	3	10	25
MSTRG.88574	456	193	173	465	142	171	189	122	716	623	240	467	235	381	202	253	183	133	407	108	190	97	82	96	104	154	211	115	202	78	146	451	125	103	167	275
MSTRG.88575	28	23	7	32	11	21	7	9	47	32	18	22	31	5	8	17	6	19	23	8	16	3	0	7	5	2	16	6	12	5	3	11	13	11	7	6
MSTRG.88576	42	30	11	28	45	25	25	14	78	36	29	27	27	54	20	20	25	30	72	43	47	15	12	15	14	12	55	33	64	8	22	62	13	15	16	28
MSTRG.88577	67	56	32	70	31	36	32	19	116	54	41	80	21	42	26	28	18	15	42	31	43	8	9	17	11	20	57	25	43	8	7	41	14	9	17	18
MSTRG.88578	1	3	2	1	2	2	0	4	3	4	0	4	0	2	2	2	0	0	4	2	3	2	6	0	1	1	2	0	1	0	1	1	2	3	0	1
MSTRG.88579	1630	938	656	1242	692	688	838	637	2177	1538	732	1269	816	1037	626	664	634	479	946	217	434	284	354	367	427	466	1141	673	961	468	453	943	332	412	708	530
MSTRG.88580	42	57	14	63	27	36	18	20	57	42	12	48	14	17	15	19	8	7	65	144	52	10	23	14	12	15	34	28	42	17	15	38	13	24	11	15
MSTRG.88581	256	103	77	148	98	75	51	71	268	203	80	125	51	83	102	65	114	77	185	79	132	48	51	59	86	73	114	62	92	37	88	203	75	98	101	75
MSTRG.88582	12945	8070	6031	11177	5388	4765	4977	2970	16936	8285	5024	8915	2955	4279	3296	3726	3692	3659	13681	4162	8614	4550	4446	4508	4121	5069	7617	5376	6208	3879	2737	10125	3280	5377	5217	5285
MSTRG.88583	4	92	79	134	0	4	53	32	6	101	81	144	37	61	0	103	20	32	127	12	54	44	39	6	27	92	154	68	35	73	2	130	44	66	2	63
MSTRG.88584	674	283	202	433	279	255	175	138	806	429	169	234	169	181	235	122	266	158	461	106	292	140	122	163	190	89	152	142	257	93	187	301	146	148	243	175
MSTRG.88585	567	293	189	555	178	240	160	118	516	290	310	310	261	323	133	130	189	235	628	170	206	155	104	135	148	166	266	225	295	104	112	418	160	213	161	274
MSTRG.88586	237	142	127	264	101	118	57	52	221	88	87	134	93	88	47	59	72	55	246	77	109	69	67	96	64	67	115	49	62	31	41	143	59	68	35	83
MSTRG.88587	357	121	95	287	117	114	121	70	329	226	170	113	138	178	100	90	101	134	223	106	149	96	84	61	100	102	149	94	205	87	72	341	69	199	109	126
MSTRG.88588	529	392	300	807	416	143	974	477	3753	1690	884	2310	728	1555	507	454	1153	671	591	4	86	201	194	113	516	786	1052	397	982	621	1077	1407	111	682	834	683
MSTRG.88589	92	60	44	176	104	44	179	99	703	349	204	431	157	319	130	133	212	136	91	0	12	49	46	27	121	184	211	79	257	154	233	342	19	169	199	164
MSTRG.88590	257	147	97	267	127	103	98	63	351	228	121	177	115	128	104	88	124	83	212	46	78	65	58	65	110	74	120	37	153	70	49	136	44	88	85	61
MSTRG.88591	1	0	2	4	0	0	0	0	6	0	1	0	2	0	1	0	0	1	8	0	3	0	0	6	4	6	7	0	0	6	11	2	2	4	0	6
MSTRG.88592	49	22	36	42	12	12	14	22	68	42	32	42	26	20	4	8	35	18	40	26	8	2	2	10	24	19	34	16	24	16	4	32	20	18	12	34
MSTRG.88593	21	14	12	38	8	22	8	8	41	16	5	16	10	26	18	12	11	5	6	6	16	2	4	10	10	6	42	14	20	4	0	34	14	8	2	14
MSTRG.88594	199	100	69	272	123	100	55	39	208	127	72	107	83	121	64	41	54	46	305	76	116	47	48	76	64	59	118	60	79	50	53	97	56	59	49	75
MSTRG.88595	116	57	42	100	36	44	51	24	77	78	33	83	57	46	32	21	26	13	101	34	34	37	34	27	39	30	50	45	40	46	32	36	17	23	18	29
MSTRG.88596	502	302	211	725	265	250	174	157	584	348	164	311	236	364	167	154	160	140	889	177	328	205	179	230	154	171	365	213	290	148	155	295	102	185	198	210
MSTRG.88597	2256	1120	750	2137	946	603	427	318	2353	1423	725	1637	285	236	806	539	788	766	1656	502	932	689	623	633	762	653	980	930	846	496	687	1564	688	791	768	751
MSTRG.88598	465	260	149	368	45	96	52	147	488	356	122	573	122	93	188	309	284	178	327	142	186	120	144	147	249	178	332	340	380	152	329	688	280	303	294	403
MSTRG.88599	4	0	2	6	0	4	12	0	6	6	0	8	0	2	0	0	2	2	12	0	2	0	0	0	4	0	4	4	4	0	2	0	0	2	2	2
MSTRG.88600	155	66	45	83	54	34	45	51	137	94	64	86	52	81	56	45	18	49	51	49	48	27	15	13	25	17	47	22	50	9	20	48	14	23	24	29
MSTRG.88601	89	47	27	66	37	54	19	16	84	32	25	45	8	32	17	8	9	13	83	26	30	27	18	62	14	18	33	17	18	21	7	25	12	12	16	7
MSTRG.88602	889	407	273	746	271	392	177	164	726	388	173	347	126	185	153	120	135	110	804	261	406	236	145	237	129	174	228	257	220	110	109	200	93	116	121	108
MSTRG.88603	450	226	140	355	187	215	128	74	460	185	97	264	55	108	44	57	73	54	473	250	280	140	91	134	102	86	151	144	115	44	51	136	66	34	62	35
MSTRG.88604	521	226	122	151	137	50	755	310	1573	1136	255	1338	284	245	94	121	334	162	168	55	160	102	74	67	264	366	521	487	833	265	287	293	140	234	459	135
MSTRG.88605	1604	759	705	1322	712	548	1019	786	2923	2163	1131	2019	539	710	439	463	504	343	1059	263	508	339	300	283	485	629	1211	708	929	415	406	598	217	390	649	396
MSTRG.88606	67	30	22	30	24	6	102	72	187	146	53	164	24	54	13	26	58	38	26	1	25	21	7	13	35	35	88	60	103	35	45	45	15	28	57	31
MSTRG.88607	54	27	19	32	19	27	19	11	57	24	5	27	21	40	6	13	3	4	58	25	17	18	4	9	12	18	20	25	11	4	10	28	21	10	6	11
MSTRG.88608	60	37	17	41	12	15	15	12	97	16	36	25	27	14	11	10	6	17	51	15	29	4	4	7	6	10	15	17	34	8	4	38	10	4	8	16
MSTRG.88609	2302	571	838	3609	737	958	1255	752	4603	1405	541	1722	1361	1302	808	882	541	729	2349	1020	1305	593	474	861	432	981	1870	870	794	863	249	1452	727	725	853	963
MSTRG.88610	9	6	7	15	0	8	4	10	20	8	2	4	18	14	3	5	16	5	14	4	0	0	13	3	16	4	8	6	13	4	2	12	6	7	6	6
MSTRG.88611	31984	20631	12416	33497	14518	15205	12910	12286	47735	26404	11051	24074	29659	47631	13264	15990	11579	8599	37669	8175	15511	9709	12014	10285	12703	14234	22718	15976	22613	12146	9878	27945	13479	14734	12607	13333
MSTRG.88612	325	242	119	327	136	153	103	132	426	250	159	227	407	484	145	105	91	67	299	163	197	77	104	97	110	92	186	135	154	83	70	208	92	131	128	149
MSTRG.88613	27	16	10	19	14	24	7	13	42	41	8	31	10	31	2	15	8	2	15	94	12	6	2	11	8	11	18	12	13	1	5	29	19	3	8	15
MSTRG.88614	40	33	13	47	32	10	14	23	54	55	29	47	29	56	27	19	26	12	66	16	21	23	10	21	23	45	49	24	40	20	24	55	19	42	60	33
MSTRG.88615	7	5	1	11	5	2	4	0	8	5	0	8	3	2	6	1	0	2	4	33	3	4	2	0	0	1	2	0	7	0	1	4	1	2	2	4
MSTRG.88616	55	54	18	53	19	29	25	11	56	21	16	28	14	9	1	5	4	10	80	31	31	7	16	20	5	16	35	14	51	10	7	21	8	15	5	24
MSTRG.88617	32	31	8	30	20	14	7	5	19	31	9	18	13	15	16	1	7	24	72	21	18	7	2	5	21	9	21	5	23	9	7	34	10	7	22	7
MSTRG.88618	1102	445	300	980	485	319	403	310	1312	769	386	652	351	469	338	211	325	333	1019	322	382	276	276	259	308	399	553	385	481	299	343	764	250	389	422	321
MSTRG.88619	48	12	18	41	27	11	15	29	77	63	22	73	23	58	25	25	27	20	55	29	15	14	21	19	38	45	24	8	44	47	19	80	24	38	56	39
MSTRG.88620	1775	941	671	1751	682	655	686	399	1683	1445	724	1233	872	1187	530	478	530	501	1901	467	758	390	477	372	445	459	845	383	797	388	374	975	275	332	491	500
MSTRG.88621	227	56	17	101	16	45	11	33	63	56	50	30	30	24	18	15	25	28	396	56	121	35	88	97	36	42	96	57	36	21	19	64	35	26	20	39
MSTRG.88622	1561	636	452	1417	447	533	418	269	1378	930	576	998	580	703	471	300	385	333	1160	299	534	275	303	248	299	339	654	291	629	252	236	604	260	282	367	388
MSTRG.88623	1475	807	512	1363	533	611	457	326	1580	1200	695	1013	750	932	491	436	485	486	1672	421	688	397	381	332	452	509	720	425	651	298	327	923	323	331	447	507
MSTRG.88624	0	1	0	3	5	2	6	3	9	4	0	0	0	8	0	2	0	0	3	8	0	0	1	0	0	0	0	6	2	1	5	6	4	0	3	4
MSTRG.88625	30	13	1	20	15	5	6	7	26	22	9	19	10	11	5	8	12	2	26	5	9	6	4	5	9	7	16	13	8	9	13	26	7	5	3	9
MSTRG.88626	242	85	31	85	107	137	29	79	317	43	37	119	42	127	96	41	96	49	211	64	129	59	5	71	84	15	200	90	43	13	65	174	6	74	26	122
MSTRG.88627	83	36	24	52	115	130	15	47	203	57	31	40	21	137	13	16	55	22	258	58	76	40	11	42	67	15	99	58	22	16	59	121	5	61	6	35
MSTRG.88628	588	326	181	558	273	347	105	67	466	349	162	296	88	159	192	210	145	121	796	73	287	165	192	224	153	137	220	148	206	137	117	301	89	126	160	158
MSTRG.88629	86	48	18	80	20	60	23	7	81	57	12	60	20	39	36	28	24	17	69	13	21	14	18	20	29	23	19	19	36	19	14	60	26	25	36	21
MSTRG.88630	121	62	48	143	90	105	31	7	121	65	32	86	8	7	21	45	28	29	195	26	102	55	61	65	46	14	44	35	43	35	26	72	19	23	33	37
MSTRG.88631	279	131	85	163	83	154	33	30	205	111	67	197	66	98	70	124	76	65	212	31	114	41	64	54	116	31	72	69	95	38	27	121	32	40	72	45
MSTRG.88632	166	110	84	186	73	73	48	44	261	106	44	109	63	121	55	81	64	77	321	85	109	106	61	70	60	80	73	101	95	42	45	196	81	70	77	61
MSTRG.88633	12	4	2	10	6	4	0	6	2	8	1	2	2	2	2	4	2	0	10	14	12	8	0	7	0	0	4	4	6	4	0	0	4	6	0	14
MSTRG.88634	7	14	8	18	3	4	3	9	19	6	7	9	9	12	4	4	14	13	52	10	7	7	6	21	3	8	14	8	15	5	7	7	13	5	19	13
MSTRG.88635	31	44	32	49	24	15	19	34	69	29	23	26	20	46	25	43	30	15	111	38	31	6	32	61	18	33	27	34	43	24	40	69	37	34	58	61
MSTRG.88636	61	30	27	32	14	17	12	18	63	54	21	62	36	42	16	26	15	27	54	11	12	15	6	13	16	23	36	33	60	21	17	66	22	30	37	48
MSTRG.88637	298	182	104	289	114	118	128	67	429	228	132	263	140	194	58	80	134	126	259	89	128	61	58	61	128	143	226	107	162	70	130	327	42	128	138	112
MSTRG.88638	383	215	134	365	157	146	134	69	370	283	170	219	169	223	121	109	111	101	349	83	142	122	120	108	127	134	181	103	163	93	82	169	77	61	115	109
MSTRG.88639	130	95	41	186	59	58	31	16	177	113	35	91	32	69	54	30	46	29	190	59	92	29	46	47	50	61	110	67	60	27	40	111	44	37	51	53
MSTRG.88640	1	0	2	0	2	0	0	0	2	1	0	0	0	0	0	1	0	0	0	2	2	0	1	0	0	0	2	0	0	0	0	2	0	0	0	0
MSTRG.88641	0	0	0	0	0	0	0	0	0	0	0	0	0	0	0	0	0	0	0	0	0	0	0	0	0	0	0	0	0	0	0	0	0	0	0	0
MSTRG.88642	1254	1042	605	1158	401	783	354	839	2638	1304	541	1468	2300	3374	435	802	707	344	1628	287	632	356	594	484	627	688	934	690	849	489	592	2827	908	917	947	1476
MSTRG.88643	124	55	28	118	30	57	53	19	176	60	36	109	74	74	20	51	56	29	162	49	70	36	38	32	46	18	97	47	54	26	22	137	43	48	69	89
MSTRG.88644	120	35	21	99	50	48	15	11	111	45	44	43	28	56	29	41	34	32	199	68	87	35	19	53	17	44	99	43	106	24	33	138	29	31	28	53
MSTRG.88645	159	145	89	222	77	129	22	95	447	246	79	81	182	427	39	132	96	14	108	20	20	24	24	22	27	44	32	47	66	15	41	130	99	63	86	59
MSTRG.88646	298	128	82	183	79	76	38	74	283	169	90	155	69	115	63	76	45	35	145	32	90	60	57	77	51	39	102	51	107	24	41	126	82	50	38	35
MSTRG.88647	38	22	21	38	4	18	6	18	73	24	21	37	16	50	3	16	4	6	73	50	17	18	26	34	30	39	42	25	71	21	31	128	69	71	61	25
MSTRG.88648	14	15	10	25	10	12	12	8	62	39	15	31	7	23	7	14	11	4	23	6	12	14	15	16	12	12	12	2	20	7	4	28	7	15	14	21
MSTRG.88649	254	149	87	271	122	76	68	80	237	168	80	188	136	116	89	69	106	90	226	32	61	52	54	82	80	74	129	84	110	80	46	153	55	93	80	113
MSTRG.88650	73	48	41	99	41	44	16	15	92	61	18	82	24	30	21	21	22	16	98	15	58	22	16	22	29	22	58	31	45	30	24	51	11	26	44	25
MSTRG.88651	28	14	7	35	23	17	8	9	29	20	3	14	5	13	10	8	5	12	41	10	10	2	6	6	4	6	22	12	14	8	12	9	0	17	16	8
MSTRG.88652	1388	771	532	1510	713	609	576	409	1369	1201	647	1068	432	615	471	430	498	404	1714	256	666	469	399	397	569	560	798	508	624	471	348	734	365	427	544	474
MSTRG.88653	5	1	0	2	2	2	1	0	7	10	2	5	1	6	1	1	2	0	5	19	6	0	0	1	2	0	1	0	0	4	2	0	1	0	0	2
MSTRG.88654	0	23	9	14	20	8	10	5	34	1	24	12	34	18	1	12	11	11	28	5	4	11	8	8	21	10	14	0	6	14	18	7	0	15	5	2
MSTRG.88655	511	239	157	452	140	130	136	132	484	255	191	340	84	152	118	130	142	80	402	70	202	105	61	109	130	143	223	139	213	119	70	183	123	143	120	76
MSTRG.88656	385	173	165	385	211	157	222	66	329	286	112	293	78	163	98	72	111	87	853	68	249	140	176	194	153	190	411	258	159	112	130	169	66	112	173	105
MSTRG.88657	9	1	2	7	0	8	0	4	12	8	0	0	12	13	4	0	1	1	13	76	4	0	0	5	1	2	8	6	2	0	0	10	4	3	5	3
MSTRG.88658	266	183	129	282	112	90	150	58	308	250	110	178	39	68	76	47	102	79	390	88	182	126	81	129	121	101	243	162	251	87	83	110	37	88	144	63
MSTRG.88659	64	33	34	54	28	24	18	1	83	34	10	29	1	7	18	16	7	19	47	7	7	3	8	16	9	16	28	28	19	11	3	31	9	7	18	5
MSTRG.88660	664	349	255	558	319	198	234	154	931	494	242	371	85	148	191	214	187	211	823	265	538	283	257	218	292	310	587	351	477	199	218	302	135	168	373	180
MSTRG.88661	172	90	65	216	92	72	82	38	153	123	63	102	14	30	41	37	62	44	205	56	96	47	54	74	53	50	160	73	112	50	47	52	37	48	105	39
MSTRG.88662	2	2	1	10	6	7	5	4	20	6	3	10	8	10	5	2	4	6	10	4	1	0	6	1	3	2	8	7	11	6	3	11	5	4	14	13
MSTRG.88663	248	162	157	233	96	96	146	52	424	186	155	202	116	120	90	70	81	123	312	158	165	118	54	139	85	111	195	137	174	94	87	209	114	154	178	115
MSTRG.88664	18896	9342	7223	18182	8384	8055	5022	3811	21371	11583	6383	10324	3679	5950	7425	4924	5074	5267	20419	6702	13614	6544	5263	5227	5475	5478	9698	6831	9368	3993	3947	9689	4441	5125	5635	5149
MSTRG.88665	890	379	249	797	463	287	297	221	714	425	283	383	459	842	307	272	162	205	1463	320	550	289	375	354	255	201	447	369	379	194	204	584	328	245	221	205
MSTRG.88666	88	44	20	79	13	30	38	18	58	25	26	29	40	49	26	25	9	16	135	11	51	23	42	21	28	29	28	46	34	8	9	42	18	6	16	23
MSTRG.88667	333	167	132	425	166	148	133	112	365	237	124	181	334	566	162	142	87	113	616	75	241	134	170	161	125	115	205	192	168	87	110	318	166	124	142	119
MSTRG.88668	135	37	58	122	71	30	49	32	134	67	45	69	30	52	41	36	45	30	205	23	81	57	70	54	76	38	80	46	36	24	14	38	35	41	26	29
MSTRG.88669	930	396	404	1076	502	490	258	156	721	474	285	322	210	324	220	203	202	159	1691	327	636	442	388	517	266	278	541	335	345	245	228	283	192	183	238	221
MSTRG.88670	7	3	0	11	4	6	3	2	1	0	0	2	2	2	6	1	2	0	13	0	15	1	2	4	0	0	0	0	4	0	2	4	1	0	8	0
MSTRG.88671	56	32	18	26	8	24	9	12	47	37	21	37	19	25	11	12	12	14	29	2	20	12	0	14	17	6	24	14	13	12	11	22	9	9	14	16
MSTRG.88672	58	32	12	52	24	20	22	10	48	28	14	32	19	12	10	16	10	12	62	6	14	11	12	10	12	10	26	16	39	12	14	31	16	9	16	6
MSTRG.88673	210	105	62	226	100	78	81	53	219	159	77	119	55	69	62	82	50	49	160	14	81	32	65	67	76	62	126	59	99	63	45	98	44	49	82	72
MSTRG.88674	55	40	24	54	25	26	22	20	75	38	34	42	22	38	10	10	12	10	56	10	38	28	12	16	12	20	40	20	23	8	14	24	16	17	24	30
MSTRG.88675	33	18	34	63	16	11	14	4	100	47	24	48	9	20	11	12	22	21	89	21	29	10	14	12	10	18	23	14	38	16	10	29	4	17	28	19
MSTRG.88676	257	146	68	315	146	96	87	62	262	168	102	158	66	72	54	68	62	40	281	105	120	54	62	50	64	68	172	94	109	58	58	124	54	82	75	86
MSTRG.88677	198	180	104	209	76	193	44	51	270	190	112	224	57	42	147	63	58	89	225	55	119	76	61	86	56	50	119	56	117	43	46	113	34	39	31	58
MSTRG.88678	49	13	2	30	10	13	8	10	40	27	20	18	10	16	3	2	14	13	61	20	17	18	2	11	14	4	20	16	18	6	5	18	2	8	15	9
MSTRG.88679	535	233	183	1175	336	204	164	83	506	451	162	231	49	189	224	134	142	179	783	120	287	209	130	181	156	152	157	164	222	145	131	84	25	65	170	63
MSTRG.88680	14	3	12	16	14	8	7	11	24	8	6	1	6	1	7	0	1	1	91	17	10	8	17	16	16	19	26	19	5	3	12	3	15	0	14	6
MSTRG.88681	43	6	9	98	23	38	13	20	76	42	18	47	18	13	20	9	8	27	83	6	18	24	6	9	16	17	6	29	14	2	15	10	4	10	7	2
MSTRG.88682	90	30	11	47	28	22	12	16	78	28	18	51	44	82	27	27	15	6	61	34	36	28	18	22	18	16	64	28	32	10	31	93	11	16	22	17
MSTRG.88683	46	20	9	25	21	10	9	8	35	19	6	41	29	17	8	4	10	8	51	7	13	6	12	1	9	7	28	3	11	7	7	28	5	2	14	9
MSTRG.88684	80	75	32	60	23	61	18	21	64	65	38	57	39	5	14	53	39	38	90	11	53	28	25	15	30	17	31	23	42	18	21	22	8	4	28	18
MSTRG.88685	3089	2401	1335	2813	1220	1570	1342	1236	3718	3101	2019	3604	2940	2126	1786	1631	1375	1577	4100	2050	2143	1085	1029	1416	1752	2651	2868	1438	3818	1790	1482	3663	1462	1259	1912	1692
MSTRG.88686	161	143	42	76	38	67	45	84	196	200	63	98	109	116	45	79	58	33	415	40	119	100	86	61	119	101	112	67	216	42	142	348	67	113	137	162
MSTRG.88687	9	21	11	39	18	15	13	7	27	21	8	27	9	23	6	26	11	6	29	12	10	7	5	6	17	23	28	16	16	6	9	42	6	2	12	14
MSTRG.88688	48	79	22	60	19	35	22	14	137	83	52	63	23	53	31	31	19	32	67	23	21	16	17	22	22	25	58	37	54	24	33	63	22	14	34	22
MSTRG.88689	97	48	33	92	16	34	26	25	89	39	32	82	37	39	18	36	37	38	88	26	49	41	13	25	25	31	30	18	57	33	21	70	38	38	39	40
MSTRG.88690	92	86	30	67	34	40	36	33	166	87	36	66	44	89	28	34	34	46	155	26	67	38	32	61	30	51	52	55	58	23	20	91	41	50	22	65
MSTRG.88691	65	53	32	63	56	28	16	26	116	59	18	49	34	32	24	35	47	37	71	13	30	25	24	22	32	18	34	16	18	27	23	53	21	14	30	42
MSTRG.88692	19	27	12	32	14	15	9	5	35	40	12	22	20	26	9	9	10	10	44	1	18	21	5	7	18	13	16	16	22	6	9	20	13	8	17	21
MSTRG.88693	82	71	48	90	64	52	23	40	121	73	48	103	35	67	33	42	32	48	122	35	51	24	32	41	39	34	70	32	74	39	29	94	47	41	31	55
MSTRG.88694	91	70	36	138	71	45	30	33	129	99	68	98	48	72	24	36	51	43	132	19	53	30	36	35	41	66	55	43	60	42	33	79	44	69	66	45
MSTRG.88695	8	2	6	0	12	2	6	16	18	6	8	8	4	4	8	6	2	0	0	4	0	0	0	7	0	0	0	2	8	0	0	8	1	2	2	4
MSTRG.88696	16	4	8	20	14	4	10	0	18	22	4	16	4	8	6	0	2	4	22	0	6	0	0	6	6	4	0	2	0	2	0	4	4	6	2	4
MSTRG.88697	126	96	56	190	86	61	39	66	158	117	66	126	65	88	62	57	65	46	139	23	69	40	47	75	77	80	87	37	54	46	35	115	27	45	72	44
MSTRG.88698	15	5	2	4	5	5	6	4	11	10	1	0	3	2	0	2	0	2	1	14	7	1	3	0	0	1	3	2	0	0	1	0	0	0	2	1
MSTRG.88699	312	78	79	150	132	58	135	7	437	4	89	8	104	165	39	6	79	7	144	87	1	26	6	42	1	1	107	56	92	4	4	122	2	38	56	5
MSTRG.88700	291	142	131	192	121	107	70	92	365	249	142	203	152	136	121	128	173	116	369	122	198	78	98	112	164	142	238	100	179	133	127	231	168	145	133	170
MSTRG.88701	2653	1445	1025	2571	1170	1012	1358	857	3936	2206	946	1994	763	1237	926	1056	1022	926	2383	669	1164	703	745	697	932	1004	1684	1192	1419	696	805	1657	755	987	1192	899
MSTRG.88702	3715	1924	1592	4275	1996	1560	1507	835	4012	2546	1135	2545	992	1686	1005	970	1224	950	4820	931	1823	1037	936	1165	963	1267	2240	1323	1734	973	843	1906	644	860	1162	950
MSTRG.88703	6	1	7	15	5	3	5	3	25	19	1	8	1	4	7	10	12	1	9	3	11	1	3	2	6	13	13	6	6	0	6	7	5	4	3	4
MSTRG.88704	70	48	22	100	47	42	41	33	170	120	40	105	34	52	28	55	65	20	54	22	37	40	13	21	36	46	56	33	45	41	46	129	40	45	50	50
MSTRG.88705	260	122	72	210	79	94	103	78	266	172	123	197	126	119	75	89	103	50	141	40	74	50	44	61	96	83	122	72	104	89	90	196	94	104	98	99
MSTRG.88706	1501	1052	587	1491	600	622	430	326	1366	789	555	1089	564	454	286	375	367	293	1696	332	609	336	457	322	432	451	796	497	731	319	254	738	320	431	320	408
MSTRG.88707	40	19	30	52	35	23	29	20	61	64	23	51	18	14	20	7	28	23	72	28	26	22	6	28	13	12	31	24	20	6	12	23	16	13	13	26
MSTRG.88708	102	47	55	141	71	55	57	20	202	76	36	98	22	26	30	21	34	29	177	70	100	54	36	38	41	47	70	62	81	22	18	54	28	30	55	60
MSTRG.88709	60	40	37	73	27	24	18	15	82	53	28	44	20	17	23	19	19	21	58	20	24	14	22	36	5	37	32	6	19	16	15	24	10	1	29	11
MSTRG.88710	13582	7641	5912	15650	7596	5450	4937	3352	14241	10536	5387	9013	2460	4432	3014	3331	3922	3186	17479	3252	6884	4064	4171	4222	4158	4629	8210	5003	6995	3765	2689	5492	2285	3007	4257	3134
MSTRG.88711	2295	1166	922	2695	1234	835	782	542	2371	1678	978	1636	461	677	531	499	612	536	3078	460	1131	734	657	693	709	764	1288	875	1083	652	416	787	303	489	746	466
MSTRG.88712	35	17	14	35	10	26	17	14	72	21	24	35	19	28	16	26	23	14	87	16	38	14	10	10	18	27	26	18	32	17	16	53	16	25	16	22
MSTRG.88713	25	12	11	48	11	9	15	2	29	16	4	19	5	8	7	4	9	15	57	9	26	17	24	13	17	19	28	13	11	21	9	20	1	7	6	13
MSTRG.88714	175	55	72	156	92	64	17	12	136	53	52	117	24	25	41	26	46	26	276	64	106	68	81	65	28	30	95	59	63	31	34	60	19	31	57	19
MSTRG.88715	76	46	25	111	44	7	25	12	67	45	20	30	8	19	13	10	19	22	94	24	39	32	34	27	22	23	64	23	43	22	18	45	11	8	7	21
MSTRG.88716	2233	1861	902	1930	1042	1163	546	891	2508	2015	778	2547	1439	1537	714	1023	1079	578	2060	414	1045	628	655	699	1118	920	1636	1003	1124	780	767	2246	870	969	1349	905
MSTRG.88717	107	52	36	126	47	49	37	27	180	85	50	91	57	69	53	45	47	26	135	32	30	19	26	36	34	56	66	40	62	38	41	88	28	52	79	40
MSTRG.88718	251	135	138	209	93	90	115	86	413	321	135	215	126	204	130	112	131	92	214	61	73	100	62	118	152	141	146	126	178	95	101	200	99	135	168	103
MSTRG.88719	38	5	7	20	4	12	7	16	35	38	13	26	28	17	17	5	15	10	15	13	1	10	4	3	9	18	20	16	22	7	9	54	18	8	23	31
MSTRG.88720	800	357	219	829	401	318	400	334	1567	1062	480	918	814	930	410	420	544	405	648	278	415	188	178	194	338	521	603	490	900	349	422	1817	415	568	668	833
MSTRG.88721	99	45	35	86	24	29	34	15	76	99	32	99	39	47	27	46	39	19	95	57	50	11	20	20	31	29	24	39	40	25	15	86	19	40	52	24
MSTRG.88722	442	227	151	355	110	174	201	153	610	361	176	339	196	211	192	198	172	164	505	171	223	117	115	163	137	192	354	238	290	147	170	520	175	215	205	222
MSTRG.88723	20	12	5	17	3	10	7	5	9	15	4	8	1	9	0	2	3	2	16	22	14	9	5	6	2	4	13	4	5	3	4	13	4	8	3	2
MSTRG.88724	14	11	2	15	9	7	2	0	5	20	4	0	6	3	5	0	1	0	21	5	6	3	9	4	8	7	6	3	11	5	2	7	6	0	5	1
MSTRG.88725	12	2	6	17	6	5	2	6	15	9	5	17	7	13	4	2	6	6	13	48	15	2	2	4	2	8	10	1	7	2	1	16	5	1	3	7
MSTRG.88726	57	42	10	55	24	38	29	8	52	38	25	35	19	27	21	3	12	25	58	15	33	20	15	12	15	37	21	11	29	11	14	68	10	21	23	13
MSTRG.88727	232	204	118	289	163	99	97	48	313	247	76	252	73	85	97	72	54	113	273	69	145	72	59	83	106	116	90	46	93	72	66	253	54	86	104	160
MSTRG.88728	22	9	8	13	3	12	2	0	14	13	7	16	6	13	13	0	0	2	14	13	7	0	0	8	1	10	13	0	13	0	7	8	4	2	13	4
MSTRG.88729	105	48	43	136	30	29	28	8	147	100	30	62	14	26	37	18	31	21	126	55	63	18	33	31	35	39	37	21	34	25	23	36	37	19	18	56
MSTRG.88730	18	9	19	48	13	20	1	10	21	19	10	19	3	17	6	9	7	4	30	9	5	11	5	17	11	13	11	5	1	12	6	16	6	2	21	11
MSTRG.88731	56	28	22	45	27	13	15	28	79	36	27	35	10	11	14	20	4	16	36	33	36	20	16	12	32	20	29	15	31	10	4	37	17	14	13	15
MSTRG.88732	176	70	29	52	75	33	29	14	135	39	56	114	69	114	38	76	47	57	142	86	41	41	12	6	18	32	80	22	21	7	31	67	3	18	26	6
MSTRG.88733	366	260	147	409	208	204	174	88	554	443	154	242	154	300	144	113	139	60	323	176	194	65	70	98	83	90	133	116	157	76	77	238	64	95	85	61
MSTRG.88734	55	15	15	24	6	11	12	3	29	39	19	70	19	20	13	34	18	14	52	37	10	4	8	8	14	13	33	8	5	4	10	19	0	1	13	7
MSTRG.88735	318	235	93	255	100	125	100	85	295	222	128	346	186	195	179	158	133	110	338	259	170	79	74	69	119	106	200	112	164	104	63	208	74	74	122	77
MSTRG.88736	97	73	31	73	30	39	32	22	98	106	49	110	71	77	34	68	17	24	180	120	60	37	47	27	39	66	120	33	61	51	44	109	35	54	49	37
MSTRG.88737	6	1	10	6	6	12	6	0	13	4	2	12	7	8	0	9	3	3	9	11	2	4	2	0	3	0	5	9	1	4	2	3	10	3	2	11
MSTRG.88738	22	22	8	8	12	8	6	8	29	13	12	39	20	20	12	16	10	8	25	13	5	2	2	4	4	7	17	19	4	2	0	17	0	4	1	0
MSTRG.88739	25	8	8	23	4	2	7	0	16	19	12	18	3	8	10	4	8	3	41	10	14	11	4	12	11	3	13	5	10	8	4	3	10	13	3	13
MSTRG.88740	117	65	43	162	79	65	39	40	110	105	68	64	30	38	40	27	12	36	193	34	60	56	46	56	42	43	52	32	59	26	18	46	17	24	39	32
MSTRG.88741	19	5	5	24	12	8	8	1	19	14	5	14	2	4	6	8	5	6	20	7	7	1	2	7	4	7	7	5	10	7	1	6	1	10	10	3
MSTRG.88742	0	0	0	0	0	0	5	0	0	0	0	0	0	0	0	0	0	0	0	0	0	0	0	0	0	0	0	0	0	0	0	0	0	0	0	0
MSTRG.88743	94	42	14	112	24	46	6	6	70	52	18	34	8	20	20	22	22	18	82	8	43	42	8	24	8	18	34	24	12	18	16	26	14	26	14	20
MSTRG.88744	357	235	108	412	199	169	176	120	415	307	187	297	134	251	100	69	122	97	533	85	188	150	99	151	111	166	231	133	236	136	105	154	82	111	160	153
MSTRG.88745	3	0	0	8	1	0	2	0	3	4	0	4	4	1	1	0	2	2	15	34	8	0	0	0	4	1	5	12	1	2	5	4	2	2	2	2
MSTRG.88746	26	27	14	40	9	17	30	10	69	40	26	38	16	15	22	8	19	22	53	30	23	17	15	28	15	13	29	22	27	21	20	47	19	19	34	20
MSTRG.88747	143	66	123	210	93	110	46	26	174	151	46	90	75	37	52	39	47	25	309	118	120	62	74	53	56	70	124	43	99	46	53	92	68	63	64	71
MSTRG.88748	16	18	11	35	13	3	4	4	30	20	15	11	4	2	7	7	5	4	63	18	17	16	12	12	10	19	23	8	23	16	9	23	10	9	17	11
MSTRG.88749	23	16	8	20	17	13	23	9	99	19	15	23	15	22	15	8	21	12	40	9	15	7	14	8	8	8	19	31	32	9	16	14	7	7	25	14
MSTRG.88750	3725	2732	1527	5252	2189	2015	1613	1480	8564	4238	2694	3462	2044	2856	2390	1913	2366	2532	5492	711	2054	1843	1488	1183	1666	1772	2981	2481	2771	1465	1782	4869	1993	2642	2325	2383
MSTRG.88751	34	10	8	20	18	17	24	8	82	52	20	25	23	27	26	15	22	20	27	13	19	7	7	10	18	27	39	20	22	10	17	27	7	7	21	13
MSTRG.88752	7	8	2	7	2	0	0	4	8	3	1	11	0	1	0	1	5	2	24	2	4	9	0	2	2	0	6	4	4	2	0	2	0	6	3	0
MSTRG.88753	228	214	118	217	95	116	112	54	399	218	136	146	145	129	106	150	88	98	300	60	75	73	75	110	90	85	178	110	204	58	92	271	87	89	93	119
MSTRG.88754	0	0	0	0	0	0	0	0	0	0	0	0	0	0	0	0	0	0	0	0	0	0	0	0	0	0	0	0	0	0	0	0	0	0	0	0
MSTRG.88755	0	0	0	0	0	0	0	0	0	0	0	0	0	0	0	0	0	0	0	0	0	0	0	0	0	0	0	0	0	0	0	0	0	0	0	0
MSTRG.88756	2	11	2	8	1	0	5	10	8	0	3	15	14	13	1	15	0	1	20	8	9	4	1	3	4	2	5	20	7	0	2	17	6	7	3	10
MSTRG.88757	95	44	37	98	62	45	50	16	121	110	38	77	39	43	27	34	61	32	124	11	54	36	26	31	43	29	43	52	39	50	37	52	25	30	35	35
MSTRG.88758	21	12	2	32	6	10	8	8	17	11	4	10	8	4	4	4	2	11	33	2	20	14	10	8	7	0	3	10	19	6	2	3	6	0	6	4
MSTRG.88759	728	413	282	814	403	377	310	273	1132	668	275	516	192	347	217	322	248	231	715	209	445	242	222	207	241	283	500	318	418	186	210	461	206	234	361	223
MSTRG.88760	25	25	7	16	12	14	10	5	30	34	9	29	8	9	6	3	0	5	40	10	37	12	7	4	10	16	20	23	22	8	6	20	8	7	10	8
MSTRG.88761	121	66	29	114	61	66	45	46	148	98	66	86	42	72	33	24	52	24	129	22	75	25	37	57	58	38	103	34	50	51	33	79	70	52	44	47
MSTRG.88762	343	248	148	393	164	128	123	108	393	250	122	270	143	228	131	156	124	106	451	56	152	123	129	163	117	117	187	141	178	93	75	246	92	146	125	113
MSTRG.88763	841	455	297	773	364	317	308	259	1244	727	233	635	214	282	168	204	238	211	867	367	515	237	228	246	249	273	480	375	433	211	221	567	219	324	328	277
MSTRG.88764	906	668	307	760	472	379	373	289	1412	820	301	722	337	356	216	226	231	192	1073	338	530	242	273	234	330	298	572	415	511	252	208	584	256	310	325	323
MSTRG.88765	48	120	41	100	73	43	46	34	224	69	46	95	20	29	33	59	48	34	254	28	100	52	66	80	53	50	96	65	76	31	29	110	32	61	74	44
MSTRG.88766	251	299	179	283	175	175	164	107	504	223	99	280	111	142	146	126	115	95	520	81	183	93	156	150	164	188	196	159	237	89	95	285	136	151	182	175
MSTRG.88767	323	133	69	412	125	103	132	149	426	327	147	285	73	145	44	109	86	81	204	62	155	81	66	58	96	106	184	104	157	68	94	210	89	64	71	85
MSTRG.88768	128	23	13	98	39	22	30	28	70	123	37	44	17	16	11	18	26	25	9	14	27	18	0	8	25	17	14	22	39	21	13	27	15	7	4	13
MSTRG.88769	98	42	35	142	49	55	84	56	158	175	72	119	84	82	67	27	66	30	122	22	72	28	43	43	43	33	69	39	54	35	43	126	72	71	70	65
MSTRG.88770	91	24	21	88	34	36	20	19	104	49	39	38	11	27	27	20	16	16	108	34	53	24	24	46	17	48	34	19	30	12	9	34	9	16	29	21
MSTRG.88771	39	67	33	119	28	38	33	14	64	17	10	14	11	6	14	15	12	30	89	28	15	18	15	24	19	6	11	12	37	4	14	35	8	10	8	6
MSTRG.88772	2366	1338	927	2282	1104	992	777	572	2335	1663	912	1498	616	757	739	722	781	716	2808	490	1179	833	656	744	833	787	1409	901	1146	607	593	1165	540	601	895	611
MSTRG.88773	3244	2134	1414	3806	1813	1665	1274	846	3386	2599	1424	2072	835	1228	1147	1044	1135	1007	4610	737	1545	1032	1028	1088	1064	1194	2071	1272	1843	936	845	1614	732	940	1082	1101
MSTRG.88774	506	355	198	549	183	176	131	145	643	387	160	350	213	242	178	199	161	130	524	192	270	134	177	148	156	183	398	213	269	138	116	391	126	158	178	212
MSTRG.88775	1436	614	475	1323	570	622	581	266	1727	1134	505	730	398	558	300	342	347	274	802	352	671	299	228	325	356	523	389	392	527	325	225	610	231	411	461	545
MSTRG.88776	658	346	208	647	310	301	227	184	869	567	257	513	214	288	243	211	208	145	834	193	272	213	207	195	198	242	453	235	336	163	174	421	158	262	205	230
MSTRG.88777	81	32	39	39	18	14	20	12	85	22	35	18	254	142	25	40	34	18	83	12	26	23	36	9	11	6	57	23	44	2	59	184	50	36	38	69
MSTRG.88778	89	14	0	0	0	0	1	5	0	0	32	0	35	0	41	23	0	55	12	0	2	0	0	10	2	0	10	2	4	2	0	10	0	0	6	0
MSTRG.88779	801	102	0	0	0	0	0	59	0	0	313	0	306	0	268	68	0	560	212	0	114	70	88	99	80	93	197	106	264	52	38	351	0	0	218	99
MSTRG.88780	447	87	0	0	0	0	0	30	0	0	147	0	180	4	145	23	0	76	23	0	20	13	10	7	10	12	16	7	29	2	4	46	0	0	14	16
MSTRG.88781	37	0	0	0	0	0	0	3	0	0	7	0	25	0	16	0	0	18	69	0	18	15	25	17	26	21	59	21	57	4	8	98	0	0	54	23
MSTRG.88782	23	7	2	15	0	0	2	2	36	10	7	5	3	8	1	8	3	1	0	25	1	0	0	1	0	1	6	4	6	3	0	6	5	1	2	0
MSTRG.88783	29	15	1	24	5	8	7	3	33	34	4	10	3	13	8	5	7	9	22	21	3	4	1	3	3	4	9	8	8	7	5	11	6	2	4	8
MSTRG.88784	96	69	31	105	45	60	34	33	134	107	84	61	50	45	41	30	29	22	186	57	55	45	26	46	40	47	49	36	51	29	19	42	16	38	33	38
MSTRG.88785	16	16	10	34	8	7	0	13	23	9	8	13	3	20	4	9	1	4	19	13	13	22	15	8	3	8	16	15	22	5	9	19	8	9	14	21
MSTRG.88786	35	12	6	30	5	13	5	16	23	10	2	10	7	17	12	4	6	8	26	4	17	2	9	5	26	11	16	25	18	5	8	29	10	10	4	11
MSTRG.88787	34	13	18	34	15	12	7	15	50	39	12	27	15	35	22	23	13	28	26	17	21	17	13	6	10	14	17	14	20	8	9	40	10	6	9	18
MSTRG.88788	166	92	39	64	71	66	46	19	336	195	37	131	51	103	38	37	53	26	90	60	89	47	23	33	38	57	85	38	65	33	44	90	18	37	25	50
MSTRG.88789	148	104	58	117	71	48	29	30	106	92	44	71	47	24	25	31	18	15	163	30	36	44	37	28	39	28	44	19	41	26	16	54	27	15	13	29
MSTRG.88790	5	0	6	6	8	0	0	0	10	8	2	7	2	2	0	0	8	0	9	41	8	0	2	1	0	0	4	0	3	0	1	4	6	0	0	6
MSTRG.88791	45	30	12	49	14	21	15	16	66	51	19	47	21	24	16	16	23	29	61	6	31	23	14	2	6	17	41	16	37	9	12	51	13	17	20	21
MSTRG.88792	133513	79601	50288	142698	64309	60958	53484	42162	174163	105002	44188	100555	49937	93086	41545	55350	51234	34267	136824	30816	56390	33682	44429	40177	36925	43998	67466	56874	61675	38626	35926	86616	44544	45773	48312	43182
MSTRG.88793	55	42	34	92	50	37	19	21	102	62	29	43	27	44	25	38	42	51	128	17	63	54	33	49	55	79	51	47	42	46	31	70	37	56	65	29
MSTRG.88794	11	19	14	19	17	2	12	0	25	27	11	23	7	2	10	7	0	5	32	0	11	4	2	4	1	4	3	4	8	2	9	5	2	0	0	7
MSTRG.88795	32	5	19	28	15	4	6	6	35	27	6	23	2	10	8	14	3	11	25	4	16	4	6	2	6	7	8	4	15	9	12	13	5	7	9	21
MSTRG.88796	10	2	1	14	4	0	0	4	2	7	3	0	0	0	1	0	0	3	9	1	6	2	2	2	0	1	2	0	0	0	1	0	1	0	0	0
MSTRG.88797	431	209	156	375	178	146	144	98	333	264	103	241	85	141	101	97	116	75	394	69	185	107	138	111	136	116	263	135	170	78	63	187	51	95	104	79
MSTRG.88798	563	371	252	594	208	244	252	196	644	577	313	505	379	409	222	257	263	246	792	183	331	246	112	183	267	240	327	207	315	125	199	508	146	183	186	258
MSTRG.88799	1784	906	649	1741	877	679	553	428	1823	1327	645	1100	438	723	503	420	444	438	1908	379	1004	484	479	495	410	472	849	598	734	345	386	855	396	507	625	508
MSTRG.88800	322	219	157	493	155	212	120	115	382	350	125	233	84	211	99	135	91	79	656	130	272	118	145	74	77	77	348	171	282	56	185	223	149	106	97	135
MSTRG.88801	390	289	185	433	151	205	121	147	594	408	277	153	152	179	185	273	120	98	571	153	336	146	138	154	189	125	313	160	279	101	160	255	111	142	131	238
MSTRG.88802	4	2	9	20	6	7	3	0	7	0	2	1	4	3	1	2	0	4	7	3	5	1	1	2	2	0	4	2	1	4	0	4	1	3	1	1
MSTRG.88803	67	59	26	97	43	48	31	13	80	53	28	53	22	22	30	18	27	11	91	49	52	23	30	22	16	14	37	21	34	25	9	27	25	7	19	15
MSTRG.88804	27169	17349	10393	31478	12085	12484	10244	8685	34195	21213	8713	19397	12867	21895	8687	12057	8351	6398	30605	6693	12376	8665	9268	8370	9605	10894	17979	11603	15851	9216	6952	20034	9302	9311	9325	10035
MSTRG.88805	13055	6712	4976	12029	6122	6094	4942	4030	16807	10703	4147	7478	6073	10827	4444	4630	3962	3062	15685	2935	6427	3374	3887	4130	4757	4357	7015	4727	8049	3505	3623	7777	4978	4726	4633	4092
MSTRG.88806	58995	35066	22658	62620	28074	28159	21732	17671	73751	45244	18075	39686	23648	40371	18864	23578	16931	14619	66533	14785	28009	16865	19066	17938	20091	21402	35802	24053	33209	17643	14737	37710	17839	19817	18150	17999
MSTRG.88807	1373	975	359	1339	625	513	477	453	1752	1242	448	1226	623	1228	540	815	597	554	1533	334	653	420	425	449	633	614	1013	660	1078	553	576	1691	643	772	844	821
MSTRG.88808	46	37	15	60	19	30	8	10	69	35	27	41	31	19	21	16	18	16	73	4	33	22	9	21	27	10	35	3	22	11	14	65	9	12	20	21
MSTRG.88809	244	59	104	161	99	77	121	34	297	200	105	177	115	145	78	51	76	61	112	49	91	34	44	47	60	55	110	98	65	67	59	173	55	78	66	61
MSTRG.88810	151	140	103	214	73	103	140	116	327	280	113	176	161	214	111	90	67	78	230	85	120	46	71	113	111	58	200	105	145	45	93	291	70	78	118	140
MSTRG.88811	15	8	0	20	7	0	1	7	34	7	10	19	11	16	14	6	17	5	22	2	0	3	1	0	1	2	2	5	3	5	0	7	4	0	8	0
MSTRG.88812	395	225	124	315	152	203	86	152	469	291	191	321	267	340	159	102	142	136	524	72	132	119	101	100	134	127	170	132	171	104	123	325	105	117	159	124
MSTRG.88813	649	500	270	592	388	442	224	327	1348	741	285	708	390	607	166	356	335	280	1279	257	425	391	286	390	302	386	455	423	633	275	298	777	300	374	402	396
MSTRG.88814	140	81	64	157	56	94	38	32	211	94	59	99	54	34	57	85	47	35	124	96	79	25	52	36	72	71	58	43	87	38	53	112	65	51	72	49
MSTRG.88815	463	293	188	359	155	235	86	113	615	262	210	315	128	107	222	176	109	141	428	157	180	111	143	108	167	155	169	180	176	95	96	350	135	106	159	179
MSTRG.88816	60	48	32	50	23	48	16	14	84	47	15	56	6	16	17	31	18	28	34	23	39	12	15	12	29	24	21	22	30	9	18	48	20	21	27	5
MSTRG.88817	43	43	27	47	35	31	22	12	73	35	29	41	44	31	10	6	12	9	85	31	37	31	47	13	19	15	38	36	44	13	29	67	25	18	33	31
MSTRG.88818	287	224	103	319	186	152	160	68	516	185	139	304	193	158	82	114	96	118	332	110	204	102	196	106	88	94	228	216	248	83	111	375	136	82	143	149
MSTRG.88819	20907	14621	9730	28578	11420	9491	9753	6626	25113	15115	8084	15421	4937	7708	5742	7538	7027	3708	23435	8018	10153	6488	5799	6163	6874	7642	15880	9001	10419	6274	5466	10098	3897	6330	6574	5476
MSTRG.88820	3	21	3	15	0	5	0	0	3	13	5	7	4	4	2	12	2	3	21	6	16	5	2	1	2	4	3	13	2	8	7	26	5	4	2	2
MSTRG.88821	37	30	26	60	22	14	16	26	62	23	26	51	22	31	14	5	9	6	59	41	25	13	17	16	16	14	37	36	28	16	8	51	16	8	18	21
MSTRG.88822	118	204	101	285	76	116	58	50	204	151	72	207	73	90	80	83	71	23	273	89	102	59	49	65	111	82	113	64	124	69	55	176	69	67	68	80
MSTRG.88823	2259	1175	838	2326	1106	827	793	499	2734	1482	801	1460	505	910	673	563	651	571	2352	757	1193	637	703	650	640	743	1426	855	1067	485	537	1217	511	651	828	637
MSTRG.88824	4	2	0	4	2	4	4	2	6	0	0	8	4	0	0	4	6	0	2	14	0	0	4	0	0	0	2	4	4	0	4	4	0	0	0	2
MSTRG.88825	16	0	4	12	12	0	8	2	14	10	2	0	6	14	4	0	0	0	4	18	8	2	0	0	4	0	12	4	0	2	0	4	0	2	0	6
MSTRG.88826	188	135	92	237	150	116	110	75	308	218	79	180	55	105	67	76	79	76	256	41	121	73	54	72	86	85	148	93	147	57	72	133	30	80	81	69
MSTRG.88827	204	111	62	177	115	62	57	58	240	154	69	104	51	66	52	51	65	59	193	26	132	62	54	60	57	39	124	77	124	39	42	110	36	56	65	68
MSTRG.88828	759	597	317	816	442	363	217	212	1173	722	424	822	341	452	330	375	374	197	698	86	230	178	287	236	284	155	461	223	325	113	168	518	114	87	279	208
MSTRG.88829	812	279	218	602	302	285	186	259	565	302	149	73	163	283	121	95	94	160	822	309	478	186	168	159	203	301	323	258	371	259	269	393	275	289	252	182
MSTRG.88830	270	184	127	336	263	134	136	79	386	371	213	419	103	94	179	97	209	91	554	65	138	137	112	150	191	181	261	237	243	125	102	308	135	156	150	212
MSTRG.88831	107	76	33	127	85	45	55	33	145	138	86	138	23	38	58	55	46	49	185	9	64	69	53	77	61	88	83	83	89	44	41	107	35	54	56	54
MSTRG.88832	27	9	6	30	25	6	11	6	32	31	19	28	3	5	4	4	6	4	33	7	29	5	5	10	4	13	3	0	15	9	4	21	11	3	6	14
MSTRG.88833	10	4	4	20	17	3	6	10	17	18	7	11	3	15	6	2	8	5	8	5	6	5	5	11	17	0	15	14	17	6	0	16	4	3	7	18
MSTRG.88834	204	155	71	247	154	67	71	65	308	241	166	269	65	87	79	97	120	86	422	64	143	80	85	139	177	146	199	196	169	87	92	248	57	107	102	117
MSTRG.88835	101	71	42	91	44	56	31	20	81	70	32	75	36	44	25	20	46	21	141	12	40	20	36	26	36	28	52	28	47	26	36	53	18	41	47	20
MSTRG.88836	82	24	17	42	9	32	17	15	24	23	11	27	17	15	5	13	17	9	40	11	16	13	5	9	7	9	32	18	11	9	9	26	14	18	27	14
MSTRG.88837	23	15	1	35	9	9	3	4	22	36	6	12	14	4	15	7	8	6	28	3	7	10	6	6	2	7	13	5	14	4	12	13	1	5	7	3
MSTRG.88838	44	40	26	71	18	22	14	12	70	49	34	42	14	18	8	10	20	10	73	29	31	16	21	13	27	25	29	19	47	16	14	25	15	25	29	22
MSTRG.88839	62	45	36	34	21	27	10	33	106	32	7	47	20	22	14	20	20	14	55	72	37	26	17	6	13	13	21	21	54	10	22	52	40	18	11	17
MSTRG.88840	398	239	163	418	213	199	79	57	334	170	116	203	50	82	70	103	59	71	438	136	259	121	104	144	119	102	232	153	169	97	82	197	75	107	93	90
MSTRG.88841	80	83	53	93	26	66	13	16	79	58	18	45	15	24	55	8	13	18	33	19	29	27	35	11	10	19	31	32	8	24	15	18	17	14	25	19
MSTRG.88842	71	44	30	35	13	45	22	25	65	33	14	43	19	31	29	14	7	12	65	8	9	25	5	12	10	17	24	16	17	4	7	20	18	10	16	4
MSTRG.88843	13	9	11	19	5	3	2	0	6	8	11	2	0	14	3	2	2	12	18	5	12	2	1	1	3	2	2	9	9	0	2	2	4	2	4	2
MSTRG.88844	212	168	160	390	202	149	120	88	287	222	126	219	67	119	63	87	62	43	452	107	203	143	85	123	117	125	180	127	145	77	81	218	101	102	98	104
MSTRG.88845	52	27	18	44	35	38	5	15	46	31	15	24	6	19	30	12	15	18	43	11	38	25	15	29	11	23	29	26	20	9	17	33	16	23	21	18
MSTRG.88846	31	12	12	22	18	13	19	12	25	30	18	20	15	7	11	6	8	19	31	15	15	11	5	4	4	17	18	8	17	10	16	16	6	2	9	3
MSTRG.88847	82	25	26	77	32	30	22	6	87	50	22	48	6	17	10	11	9	16	81	39	55	18	22	24	11	15	18	8	39	16	4	18	10	5	10	3
MSTRG.88848	937	509	302	934	430	390	324	266	1256	623	320	683	221	331	211	244	316	238	1134	264	458	255	278	245	288	274	541	345	415	242	215	397	176	204	283	230
MSTRG.88849	1001	598	419	930	506	404	506	317	1457	802	427	757	302	531	238	324	398	235	878	269	475	266	254	311	341	396	539	388	534	294	245	605	222	354	390	345
MSTRG.88850	18976	9836	6750	19276	8497	8500	5996	4637	22415	12683	6517	12367	5192	8442	4677	4839	4143	3819	18881	4871	8705	4834	4861	5218	4957	5431	9692	6495	8226	4190	3997	8441	3519	4492	5414	4267
MSTRG.88851	193	79	70	229	130	61	76	86	229	228	97	139	79	102	52	36	66	44	128	97	74	38	33	41	60	72	102	56	107	48	29	66	37	58	39	34
MSTRG.88852	33	15	25	21	23	10	18	8	53	63	16	39	25	35	3	20	5	8	8	2	5	2	2	1	2	4	13	19	21	3	8	18	4	5	9	5
MSTRG.88853	22	7	41	35	15	12	16	6	27	22	2	12	7	12	0	11	9	0	90	47	46	9	8	4	26	7	40	36	49	4	18	11	2	23	21	21
MSTRG.88854	117	51	42	128	95	52	37	26	177	93	62	79	39	57	62	60	42	56	142	36	73	32	35	46	38	50	77	64	70	44	30	77	28	54	50	45
MSTRG.88855	607	400	175	620	230	236	163	159	842	563	285	401	315	253	227	206	207	226	709	218	315	169	168	183	231	199	347	229	377	169	175	541	214	230	230	233
MSTRG.88856	70	33	19	83	28	26	25	36	100	71	34	75	26	39	26	27	28	23	59	13	26	20	16	20	26	22	30	27	31	24	14	30	18	16	23	21
MSTRG.88857	50	32	31	78	44	8	19	21	49	36	16	45	24	39	17	27	33	14	59	13	32	5	19	11	15	23	49	25	39	12	14	29	19	25	19	21
MSTRG.88858	67	18	18	68	39	19	16	13	62	46	12	38	17	27	23	20	18	16	35	7	27	17	15	13	9	14	39	12	20	19	14	39	12	32	21	16
MSTRG.88859	19	12	5	24	8	9	4	2	22	12	5	10	0	5	2	5	5	13	17	13	11	9	18	8	10	5	8	13	15	1	3	12	0	9	5	10
MSTRG.88860	27	6	3	28	11	8	8	7	51	31	2	19	5	1	9	2	0	2	68	35	33	11	5	32	16	8	14	7	6	4	0	15	3	4	7	5
MSTRG.88861	43	16	12	32	15	3	4	4	24	30	11	18	4	11	0	6	11	5	63	4	18	11	10	3	8	6	18	5	34	12	3	24	5	6	5	14
MSTRG.88862	160	110	6	114	5	7	45	33	184	123	46	118	7	33	27	36	45	54	140	61	56	40	22	23	32	22	28	45	34	31	28	53	23	32	23	47
MSTRG.88863	73	43	72	124	86	49	53	16	72	49	21	18	31	32	23	7	20	25	96	23	47	28	35	42	36	43	104	38	40	30	18	34	11	5	50	3
MSTRG.88864	21	4	14	46	23	10	18	5	42	22	22	1	14	11	9	0	8	6	37	9	27	2	24	14	21	8	41	19	22	5	3	7	6	2	17	10
MSTRG.88865	47	64	43	96	56	64	37	36	78	100	57	107	28	52	56	23	41	51	178	49	86	30	29	47	51	43	45	41	84	48	46	122	33	41	65	68
MSTRG.88866	218	125	84	241	122	109	89	34	305	135	85	123	74	122	73	77	70	67	301	76	117	73	53	50	75	42	110	86	135	40	57	149	41	85	98	86
MSTRG.88867	185	95	80	218	101	84	41	35	224	156	69	105	77	74	63	68	54	53	199	72	107	42	68	63	62	72	112	90	88	45	70	226	50	62	90	62
MSTRG.88868	808	539	321	919	460	388	249	175	1139	531	322	490	278	494	372	302	274	246	1329	317	397	258	264	299	383	318	420	407	532	228	218	572	222	311	358	349
MSTRG.88869	19	3	10	8	0	1	0	3	32	14	10	3	4	5	0	2	4	0	9	16	10	7	8	12	12	3	5	3	11	4	6	13	4	7	6	6
MSTRG.88870	4	13	5	17	7	10	0	0	12	7	7	14	7	13	5	3	7	3	48	5	8	3	12	15	7	4	11	5	14	13	8	17	11	13	8	10
MSTRG.88871	376	187	132	361	172	151	169	115	557	387	157	300	232	385	200	226	150	179	303	101	155	94	39	91	199	111	271	112	245	107	118	358	165	263	218	259
MSTRG.88872	156	82	79	212	59	81	99	52	235	144	56	94	41	69	57	66	57	60	155	73	92	61	36	57	73	66	157	77	74	49	39	100	35	73	70	58
MSTRG.88873	0	46	50	77	0	42	0	0	158	132	73	74	173	118	0	0	0	51	115	0	28	0	18	0	33	0	64	51	76	0	48	0	0	32	43	0
MSTRG.88874	4	2	0	4	3	0	1	3	20	9	3	2	0	0	1	0	9	2	6	22	5	2	0	1	1	1	2	2	0	0	2	3	2	5	0	0
MSTRG.88875	16	3	2	0	0	0	5	3	5	7	2	1	1	2	0	2	5	1	2	24	12	0	3	0	0	3	0	0	3	2	0	4	0	2	2	6
MSTRG.88876	14	3	12	10	8	9	2	1	29	6	14	9	1	15	0	2	7	3	23	76	16	8	5	5	5	2	4	9	8	4	9	5	1	6	1	4
MSTRG.88877	15	3	6	22	1	13	9	7	20	16	7	10	9	9	3	2	12	2	32	59	13	3	0	0	22	3	6	5	15	6	3	9	6	2	2	6
MSTRG.88878	27	21	7	51	14	3	30	18	50	20	15	29	19	20	14	11	13	7	45	8	9	9	16	10	8	13	33	10	36	10	10	47	24	5	37	15
MSTRG.88879	0	4	0	2	1	1	1	0	11	4	4	9	0	0	0	0	0	1	49	1	0	19	0	22	21	21	1	14	14	12	2	2	8	24	23	12
MSTRG.88880	73	51	43	41	22	27	26	15	93	65	39	51	24	32	2	18	33	4	52	9	19	18	14	17	14	24	34	15	25	15	8	21	18	5	29	19
MSTRG.88881	1	0	0	2	1	11	1	2	0	9	11	0	0	0	4	0	0	0	8	9	7	8	2	4	9	19	12	16	18	14	0	8	13	4	4	19
MSTRG.88882	33	8	13	19	7	0	12	52	34	52	20	34	50	19	13	28	6	4	0	0	0	0	0	0	0	0	0	0	0	0	0	0	0	0	0	0
MSTRG.88883	172	75	34	86	50	12	54	170	209	273	385	201	413	96	150	124	26	58	118	128	130	112	59	97	206	228	246	255	406	155	14	187	211	76	297	214
MSTRG.88884	137	36	29	79	44	4	71	170	164	236	72	157	162	61	39	97	26	33	0	0	0	7	7	0	11	6	15	0	0	3	11	0	0	7	0	0
MSTRG.88885	130	43	39	78	27	3	27	98	96	140	19	129	75	67	25	60	24	25	0	0	0	0	2	0	3	3	8	0	1	8	6	0	0	6	0	0
MSTRG.88886	395	148	146	375	133	121	131	140	588	259	105	195	123	140	144	163	59	89	345	90	105	59	75	100	160	33	96	88	143	43	39	75	43	41	82	104
MSTRG.88887	22	32	28	30	16	22	14	20	54	41	19	24	18	16	16	14	33	18	37	14	12	4	6	8	22	16	41	20	30	11	20	22	9	13	8	14
MSTRG.88888	1134	655	400	1121	452	416	440	414	989	940	478	815	480	772	397	357	549	373	906	197	443	269	311	347	331	455	660	330	510	363	305	815	372	484	581	362
MSTRG.88889	21	33	11	40	34	11	18	33	87	69	22	60	30	61	29	28	16	19	68	23	47	19	14	25	30	30	42	34	33	30	23	65	29	37	31	19
MSTRG.88890	10	2	4	30	2	15	1	0	12	3	6	14	1	13	3	2	8	0	12	16	5	5	3	0	6	2	9	4	13	0	6	12	8	4	6	7
MSTRG.88891	24	7	2	22	22	8	10	4	20	8	4	18	16	8	12	4	0	2	40	10	12	18	18	2	9	6	9	8	9	6	0	5	6	6	3	2
MSTRG.88892	7	2	9	15	14	2	2	1	34	6	7	15	5	5	10	2	12	8	16	5	6	10	8	5	4	5	9	3	16	3	2	16	7	1	2	6
MSTRG.88893	8	6	6	6	2	1	8	5	3	0	4	3	2	1	1	0	2	8	2	4	2	0	8	2	0	2	5	3	7	4	2	7	2	0	2	6
MSTRG.88894	744	160	221	647	260	81	190	179	417	293	224	488	313	267	178	227	208	147	674	91	299	189	145	179	194	279	300	278	376	211	214	458	163	260	270	277
MSTRG.88895	58	43	16	41	25	23	21	31	57	26	22	62	19	28	12	6	6	15	56	13	24	10	4	10	14	12	26	13	7	10	15	43	7	16	27	21
MSTRG.88896	109	84	30	91	21	29	34	17	85	60	21	74	38	28	41	34	30	31	151	18	31	29	14	21	23	20	32	17	18	24	14	67	26	45	35	22
MSTRG.88897	159	81	80	152	43	51	45	61	206	103	62	98	53	67	33	55	52	47	140	50	73	30	34	36	40	54	116	54	69	43	57	94	46	78	68	75
MSTRG.88898	39	33	17	78	37	15	15	6	91	39	22	18	21	40	19	21	32	10	64	25	29	16	15	9	26	24	29	28	26	18	17	54	15	16	17	27
MSTRG.88899	181	158	72	213	96	91	51	64	321	187	81	168	100	123	82	82	98	68	335	83	118	99	75	64	97	116	234	121	165	64	74	171	130	123	130	106
MSTRG.88900	484	294	175	536	306	229	279	128	612	451	213	371	176	244	117	193	228	200	678	261	321	190	152	188	183	234	358	226	359	138	151	455	119	172	218	226
MSTRG.88901	69	42	16	76	30	27	9	13	102	55	24	69	23	28	35	30	10	20	78	9	43	30	20	20	23	16	36	29	47	13	22	42	23	19	30	21
MSTRG.88902	151	116	80	201	81	112	44	44	221	142	44	120	45	75	72	63	58	47	193	26	60	59	47	53	52	64	77	64	84	53	45	128	36	79	64	67
MSTRG.88903	216	160	77	308	137	100	52	49	287	147	80	171	72	70	106	76	61	72	289	40	118	78	64	78	101	76	116	70	114	57	69	131	66	103	74	72
MSTRG.88904	399	249	174	345	197	137	122	112	333	290	126	266	155	178	134	135	128	110	453	101	238	184	106	166	141	120	245	172	160	91	104	240	109	98	91	129
MSTRG.88905	188	154	84	231	87	84	82	62	263	158	118	111	32	163	72	90	100	67	240	36	70	101	26	72	32	32	85	66	52	22	40	36	56	44	26	36
MSTRG.88906	210	36	62	103	38	44	31	18	5	47	5	109	76	10	48	4	29	4	250	85	66	19	80	65	98	72	123	54	104	55	20	102	26	62	76	81
MSTRG.88907	7	26	18	34	6	18	3	0	27	5	13	10	1	0	0	9	9	12	44	7	12	5	11	18	6	6	12	10	12	0	6	19	20	10	12	12
MSTRG.88908	105	27	29	36	31	38	29	20	131	79	44	61	26	26	22	21	13	27	49	7	47	19	3	33	44	22	49	29	25	16	9	46	23	29	18	27
MSTRG.88909	47	17	13	16	31	34	13	9	31	39	19	27	11	23	20	25	16	15	44	19	17	10	10	23	26	16	27	24	23	13	3	19	15	26	22	13
MSTRG.88910	704	313	203	598	396	491	301	327	637	433	463	623	197	532	193	174	198	230	826	179	368	233	92	312	451	281	548	339	388	241	137	403	115	294	227	283
MSTRG.88911	167	80	47	117	38	86	48	32	147	98	53	102	50	64	79	87	43	51	181	53	62	37	22	48	55	33	69	47	71	21	38	71	19	19	27	41
MSTRG.88912	272	128	64	199	70	90	63	50	224	132	74	194	95	109	92	92	101	93	203	112	106	66	61	61	73	60	147	82	80	27	34	121	38	40	85	62
MSTRG.88913	923	369	225	1176	466	435	274	255	904	575	160	447	206	309	332	207	209	250	806	149	244	118	214	216	335	154	187	169	262	151	185	250	120	258	183	275
MSTRG.88914	47	18	6	39	18	20	12	14	39	36	13	29	16	16	7	19	19	15	32	15	13	17	13	4	7	17	12	20	12	9	5	20	7	3	20	15
MSTRG.88915	55	29	4	48	18	19	21	16	80	44	23	31	14	22	8	15	24	11	34	7	7	12	2	9	15	8	17	11	17	11	5	16	2	12	15	15
MSTRG.88916	170	92	51	155	77	67	63	45	198	148	73	108	79	77	58	67	47	32	165	26	53	44	28	30	73	53	122	72	81	59	34	127	63	52	64	62
MSTRG.88917	9	16	6	26	9	11	7	8	26	23	2	12	7	7	4	5	2	13	18	152	9	2	2	10	16	5	2	6	10	0	5	19	7	6	5	6
MSTRG.88918	256	153	87	259	128	117	44	75	231	218	102	195	94	148	179	93	94	73	292	41	50	83	65	120	107	143	168	65	154	129	85	211	101	124	149	91
MSTRG.88919	193	104	85	191	98	84	39	58	202	167	54	127	72	138	141	50	62	37	228	24	80	40	53	61	72	100	105	30	102	68	44	121	73	54	81	60
MSTRG.88920	234	163	88	163	103	140	61	98	261	194	104	148	131	250	148	113	82	60	301	32	74	49	58	87	82	67	127	104	154	49	53	153	77	71	101	78
MSTRG.88921	203	79	61	139	80	89	39	30	162	157	61	109	48	101	115	64	73	36	196	25	54	61	48	45	53	72	128	59	112	61	65	137	46	54	70	72
MSTRG.88922	11	9	6	4	5	2	6	5	10	9	4	12	8	8	5	5	3	2	14	8	11	0	4	2	0	2	12	6	8	6	1	18	5	3	4	4
MSTRG.88923	882	684	379	962	375	393	346	341	1724	781	492	848	709	957	340	561	336	358	1241	367	506	257	367	315	392	495	656	589	855	375	435	1174	455	619	359	518
MSTRG.88924	14	5	8	10	5	5	2	0	17	10	2	25	4	2	10	1	2	7	19	10	12	16	6	8	0	4	3	23	17	1	12	12	6	3	2	6
MSTRG.88925	122	67	83	126	60	64	49	38	179	113	75	85	41	49	38	24	18	37	165	37	103	41	19	23	46	35	70	19	45	26	23	92	21	27	32	45
MSTRG.88926	4343	2387	1733	4610	2039	1842	1847	1235	5204	3174	1721	3496	1360	2710	1422	1553	1785	1155	3274	1096	1972	1051	1018	868	1659	2003	3803	2436	3101	1574	1847	5625	2149	2521	3171	3073
MSTRG.88927	159	12	63	99	64	36	91	64	559	186	198	144	282	241	121	119	283	69	83	16	77	21	30	49	92	56	52	153	176	54	48	169	31	81	95	63
MSTRG.88928	69	47	29	116	52	26	22	15	78	51	20	38	28	33	19	23	17	25	99	24	38	28	33	20	33	31	54	19	40	21	21	49	17	18	23	13
MSTRG.88929	231	141	73	240	113	82	54	48	249	159	66	129	56	99	62	45	61	47	221	44	118	73	64	50	74	103	125	54	107	40	42	85	49	54	77	52
MSTRG.88930	11	1	2	11	10	2	4	0	8	12	8	5	6	1	2	0	0	0	8	4	3	1	8	0	1	1	4	2	3	0	0	2	0	0	1	0
MSTRG.88931	28	12	16	32	5	17	10	3	26	30	3	17	15	16	8	8	11	30	24	35	29	4	2	0	12	4	18	11	20	5	12	37	1	17	10	19
MSTRG.88932	30	50	34	56	23	34	20	17	64	44	32	55	22	16	21	5	12	6	75	45	26	10	10	24	17	25	23	25	27	8	4	20	6	7	12	10
MSTRG.88933	59	24	35	46	24	29	2	7	54	37	16	38	17	9	25	11	11	22	61	17	33	19	13	15	17	10	45	27	33	8	15	24	10	7	11	19
MSTRG.88934	70	78	57	110	29	63	48	29	163	84	69	114	37	39	45	38	19	53	105	54	46	27	24	21	27	48	30	39	48	8	23	85	23	31	43	55
MSTRG.88935	35	14	21	30	8	9	13	0	45	19	6	18	7	16	8	2	7	5	30	6	10	1	1	0	5	2	4	0	16	0	2	12	3	1	5	7
MSTRG.88936	118	70	44	113	67	63	33	34	125	106	58	75	65	54	63	31	30	22	165	82	67	32	29	24	48	57	52	18	65	28	36	103	26	16	29	45
MSTRG.88937	77	45	9	63	37	24	36	34	100	58	18	45	46	74	25	26	34	11	88	13	27	25	17	16	27	26	34	19	15	23	15	90	20	27	30	38
MSTRG.88938	13	8	6	27	9	13	6	12	17	23	7	10	1	11	10	6	8	2	18	2	13	9	2	1	8	6	6	2	11	4	5	9	0	4	6	5
MSTRG.88939	18	1	10	12	1	6	3	4	29	7	2	11	5	18	5	10	4	3	29	36	10	8	1	4	1	9	8	21	24	5	8	54	15	13	11	21
MSTRG.88940	101	32	17	140	34	34	15	39	221	32	19	134	44	112	47	49	22	30	153	205	82	21	13	18	30	27	57	93	85	27	34	280	59	37	13	78
MSTRG.88941	103	169	43	170	96	58	113	125	208	188	61	175	53	139	76	175	51	44	197	204	193	51	78	34	84	172	95	74	208	121	111	259	25	84	159	217
MSTRG.88942	130	195	145	162	103	79	165	153	186	111	92	358	50	248	74	132	102	73	298	37	70	51	90	74	95	123	100	120	89	92	70	202	56	107	74	125
MSTRG.88943	160	7	63	239	61	68	53	11	140	142	22	153	45	65	11	43	43	41	112	50	33	19	18	44	52	39	99	63	68	22	41	37	39	53	57	42
MSTRG.88944	726	309	228	806	331	305	290	116	751	406	272	385	148	232	121	134	210	145	833	221	389	243	197	174	197	266	584	236	370	195	123	344	98	231	149	370
MSTRG.88945	0	1	7	8	3	2	0	2	5	6	1	4	0	7	4	6	2	2	42	4	6	10	6	1	9	7	7	12	39	0	8	15	12	37	8	24
MSTRG.88946	194	153	79	228	132	109	93	96	362	238	126	180	134	169	108	90	93	85	318	57	118	95	115	154	150	82	177	110	166	79	81	206	91	122	129	96
MSTRG.88947	70	51	38	78	40	45	18	33	89	76	41	54	50	45	27	42	41	30	94	15	19	15	31	41	19	25	42	30	27	40	20	54	15	34	44	20
MSTRG.88948	12	4	5	4	8	1	2	1	12	6	0	12	7	7	4	0	1	3	7	2	2	1	1	0	3	2	3	3	1	0	1	10	1	5	1	0
MSTRG.88949	108	83	42	185	71	80	43	35	162	115	61	107	64	83	41	65	76	55	211	30	61	42	44	39	37	40	88	43	70	53	45	113	41	84	67	44
MSTRG.88950	26	18	9	27	14	16	18	15	51	19	4	36	13	9	8	16	20	16	45	7	5	3	10	3	8	5	21	13	17	3	8	25	14	5	9	7
MSTRG.88951	17	13	0	17	7	3	4	8	25	4	7	20	6	10	3	7	1	11	23	2	6	4	0	2	1	0	7	7	1	4	2	3	0	4	3	4
MSTRG.88952	403	296	175	460	182	199	139	131	447	359	193	304	177	266	168	182	168	158	523	95	208	133	130	137	143	132	264	105	186	142	117	326	136	147	209	156
MSTRG.88953	510	246	175	484	304	192	201	145	567	380	218	385	142	249	135	154	175	143	556	94	152	113	126	123	178	207	262	138	269	143	131	281	117	132	245	132
MSTRG.88954	13	15	0	7	1	5	0	0	22	9	8	0	0	4	4	8	1	2	0	0	3	2	0	0	0	9	7	5	7	2	9	9	1	2	5	1
MSTRG.88955	28	28	4	30	16	10	14	10	40	34	16	12	12	24	4	18	12	14	30	12	12	8	2	4	8	8	14	4	12	2	4	14	0	8	14	12
MSTRG.88956	71	22	19	94	30	47	21	15	80	53	42	37	22	50	25	13	21	20	82	11	30	13	23	24	34	37	42	45	53	16	31	57	21	35	35	28
MSTRG.88957	12	5	3	8	14	10	7	5	18	20	18	5	14	29	10	12	8	16	29	5	0	2	3	2	10	1	10	4	13	4	12	14	13	3	12	4
MSTRG.88958	260	180	106	277	157	95	135	89	297	207	131	200	123	165	89	85	111	86	307	44	133	50	51	86	115	123	154	86	174	105	80	170	48	85	141	98
MSTRG.88959	778	633	434	1002	603	359	400	213	1040	952	324	584	184	376	262	334	457	347	1636	284	696	398	395	419	448	426	551	384	573	310	296	484	232	317	444	302
MSTRG.88960	696	489	339	743	464	294	298	192	925	753	250	536	186	315	299	336	376	282	1341	276	595	316	262	375	396	351	503	315	443	284	256	384	212	214	290	248
MSTRG.88961	16	10	7	13	10	3	6	5	14	14	5	17	4	9	4	5	8	2	35	20	7	4	6	3	6	6	15	9	14	6	5	6	3	6	4	6
MSTRG.88962	307	151	68	271	120	147	94	96	404	242	136	244	172	179	118	105	109	118	276	122	123	97	62	65	83	82	178	112	155	85	78	221	110	85	101	126
MSTRG.88963	43	13	16	73	37	51	19	25	115	59	16	55	18	30	20	40	29	8	63	40	13	7	20	25	10	32	42	25	30	18	33	21	30	35	8	24
MSTRG.88964	0	4	4	7	1	6	2	0	6	2	2	3	2	1	0	0	0	0	7	6	0	0	2	0	0	0	4	4	0	0	0	2	0	0	0	2
MSTRG.88965	32	23	12	48	9	47	26	32	87	42	21	50	17	31	38	20	37	32	24	50	9	8	6	6	9	15	48	30	16	13	22	16	7	21	33	11
MSTRG.88966	20	32	21	92	33	73	15	15	84	60	23	35	8	31	2	37	27	10	45	50	6	26	14	12	0	14	51	13	16	12	32	20	4	24	3	21
MSTRG.88967	72	55	21	142	45	49	7	20	74	59	21	35	16	32	18	32	25	16	125	5	33	26	19	47	17	14	58	17	17	12	7	38	16	15	35	17
MSTRG.88968	45	21	17	48	12	17	18	4	42	21	11	15	13	13	13	3	7	7	51	8	36	12	10	20	14	8	18	5	10	8	9	19	6	7	19	2
MSTRG.88969	3699	2318	1190	3533	2070	1351	1579	1031	4886	2823	1222	2530	1030	1668	836	1170	692	901	4505	1307	2050	1163	1084	1033	1034	1145	2618	1454	2003	869	952	1951	781	980	1186	1222
MSTRG.88970	307	211	116	276	157	157	117	48	399	257	178	227	113	180	90	134	93	82	345	100	154	97	106	96	100	131	202	104	223	97	116	338	82	102	79	141
MSTRG.88971	82	67	22	93	24	65	37	25	74	101	37	91	30	72	33	30	21	41	76	35	29	25	10	30	7	19	49	32	60	13	56	90	30	16	49	30
MSTRG.88972	109	64	39	148	9	64	30	40	137	86	63	123	48	79	56	45	24	59	90	22	53	26	35	26	11	41	55	53	89	13	60	99	41	21	38	66
MSTRG.88973	183	120	64	180	102	58	63	51	203	174	128	149	73	72	93	68	94	86	202	26	60	53	41	62	72	74	108	65	65	57	42	101	61	50	85	76
MSTRG.88974	199	141	74	236	96	80	90	85	218	250	141	160	98	123	93	69	88	71	215	32	68	73	27	65	71	108	107	79	134	86	47	161	74	94	77	118
MSTRG.88975	34	14	2	12	9	22	6	17	36	15	21	32	12	14	6	14	4	14	19	52	31	5	11	7	7	10	16	12	14	1	4	31	4	1	2	14
MSTRG.88976	27	20	9	15	5	19	9	9	34	8	7	21	6	15	9	7	6	8	17	76	16	5	13	6	10	0	22	6	17	1	4	24	5	7	4	2
MSTRG.88977	5	5	5	7	5	12	4	1	9	3	1	7	1	6	6	2	7	4	4	28	16	0	6	0	8	15	6	5	4	0	4	6	0	4	5	6
MSTRG.88978	526	280	212	437	216	230	144	149	533	312	222	410	128	162	141	208	198	125	691	279	440	205	227	181	225	227	391	334	321	151	164	394	142	248	233	217
MSTRG.88979	178	127	75	155	83	72	68	56	259	118	91	86	82	88	78	77	77	43	76	46	29	35	23	37	40	45	87	64	98	20	57	128	48	55	55	49
MSTRG.88980	107	66	41	120	48	49	53	39	191	95	29	102	31	83	40	55	43	39	130	50	105	26	39	37	42	40	80	65	77	46	21	94	39	52	56	64
MSTRG.88981	142	53	51	97	80	56	53	31	192	135	67	120	48	122	32	68	46	49	144	71	102	39	46	54	63	58	98	79	92	51	44	134	37	68	69	79
MSTRG.88982	373	77	91	305	122	106	177	110	574	367	106	204	140	191	102	70	148	74	233	10	85	76	49	58	76	57	140	48	139	63	76	130	82	65	102	56
MSTRG.88983	35387	17305	12489	40697	16372	12444	11707	7106	40603	24025	11695	21354	7703	10810	7881	9761	9539	8189	42088	10751	17409	10987	10717	10188	9394	9669	21452	13338	15994	7943	7247	16862	6113	7400	9972	10888
MSTRG.88984	57	20	39	63	27	21	1	15	60	30	29	30	25	19	27	18	31	19	46	6	24	30	8	5	7	19	20	9	26	12	21	39	15	23	8	29
MSTRG.88985	61	38	33	50	17	12	1	15	54	30	16	30	29	30	32	17	13	18	68	21	45	27	12	29	17	33	44	13	51	14	13	44	8	16	35	22
MSTRG.88986	81	54	28	60	38	21	18	24	76	61	34	53	28	66	37	25	18	25	117	36	64	25	20	28	34	29	48	40	73	30	21	47	11	34	30	19
MSTRG.88987	336	208	146	437	189	187	140	107	382	263	107	222	206	277	133	136	93	100	622	140	223	189	129	161	152	158	251	174	241	113	56	291	121	135	122	97
MSTRG.88988	117	63	50	129	66	51	36	37	182	113	49	87	81	101	50	50	39	34	211	98	109	46	77	65	89	53	67	77	85	48	58	128	36	55	61	44
MSTRG.88989	2	4	2	15	2	8	0	2	5	1	2	0	5	0	0	6	0	0	6	10	3	8	0	0	0	8	5	0	4	3	0	4	0	0	0	5
MSTRG.88990	128	59	44	83	49	60	29	27	157	85	67	87	55	39	22	44	56	22	166	52	49	43	48	41	48	32	64	26	50	35	35	115	24	13	24	63
MSTRG.88991	2	3	3	2	2	6	2	3	7	2	0	7	5	3	2	2	4	3	15	13	5	3	0	9	4	9	10	4	7	4	2	17	9	2	7	0
MSTRG.88992	37	56	22	18	10	16	0	12	93	20	6	0	16	10	0	28	4	6	54	19	28	12	22	10	14	4	16	0	28	8	14	16	4	8	0	10
MSTRG.88993	25	11	14	43	29	23	8	8	48	34	14	12	23	29	8	18	5	5	25	36	14	5	0	13	7	12	6	10	16	5	4	6	11	12	2	3
MSTRG.88994	0	0	0	0	0	0	0	0	0	0	0	0	0	0	0	0	0	0	0	0	0	0	0	0	0	0	0	0	0	0	0	0	0	0	0	0
MSTRG.88995	0	0	0	0	0	0	0	0	0	0	0	0	0	0	0	0	0	0	0	0	0	0	0	0	0	0	0	0	0	0	0	0	0	0	0	0
MSTRG.88996	1443	877	725	1837	653	336	291	357	1415	930	503	229	222	337	486	238	270	326	2229	538	1273	881	789	1239	697	757	817	373	731	601	271	625	352	387	556	260
MSTRG.88997	80	68	36	87	37	34	31	23	81	79	26	81	25	37	23	26	37	16	111	30	59	41	25	8	19	18	25	23	38	27	30	59	21	29	31	46
MSTRG.88998	2	0	0	7	0	2	1	0	12	9	7	1	5	9	0	0	1	2	5	4	5	0	1	0	4	5	2	17	9	0	3	42	2	20	13	13
MSTRG.88999	101	58	19	81	25	40	28	18	90	43	26	66	26	27	25	11	9	8	88	49	42	15	36	24	24	29	46	23	30	12	18	39	15	33	15	21
MSTRG.89000	26	10	5	36	10	20	7	7	15	12	7	5	27	16	0	2	2	0	27	8	7	6	7	6	8	7	3	2	19	0	2	6	4	2	2	2
MSTRG.89001	21	25	24	48	10	5	22	14	63	30	10	28	10	44	26	26	14	11	25	7	13	12	7	5	18	38	37	40	36	16	26	127	29	75	37	63
MSTRG.89002	94	30	28	141	45	81	35	28	100	87	40	57	29	51	38	28	39	27	136	25	86	27	31	32	24	36	49	26	49	21	24	46	31	28	29	11
MSTRG.89003	85	49	19	52	28	46	22	12	43	42	14	30	42	30	24	16	13	15	64	29	27	14	11	15	13	6	12	14	22	11	21	43	5	8	5	13
MSTRG.89004	146	61	32	136	81	31	75	47	221	120	22	142	37	36	33	9	45	28	116	44	75	40	27	33	50	54	148	67	85	53	28	65	37	22	60	46
MSTRG.89005	128	128	93	239	119	48	75	42	239	128	25	164	27	89	38	59	93	18	192	34	46	43	38	38	31	35	84	51	59	24	29	65	33	37	47	32
MSTRG.89006	269	107	70	198	142	91	56	31	164	91	59	76	40	36	55	39	60	32	98	34	34	56	17	42	26	25	65	30	55	18	29	84	22	23	50	49
MSTRG.89007	4	2	25	88	15	13	15	22	76	0	1	24	1	16	1	0	0	0	97	11	90	24	41	20	5	14	65	41	43	11	21	29	29	50	30	20
MSTRG.89008	161	54	51	143	79	50	20	42	189	118	75	154	17	47	70	87	90	76	148	104	71	43	39	39	71	66	102	59	96	50	41	144	53	75	57	107
MSTRG.89009	6	0	0	3	1	0	2	1	4	7	10	3	0	0	0	0	0	4	11	2	0	0	4	4	3	5	5	12	0	4	2	1	6	2	2	14
MSTRG.89010	6	12	11	18	9	0	2	4	36	19	4	0	4	3	4	9	10	16	22	0	14	4	4	0	9	6	0	12	4	9	8	0	4	2	2	9
MSTRG.89011	90	49	6	74	42	18	26	29	64	20	37	96	22	27	36	32	58	43	47	85	19	17	16	36	42	29	69	36	44	18	26	105	16	31	27	43
MSTRG.89012	36	25	10	49	10	9	7	9	39	35	16	22	9	4	10	12	5	29	60	15	17	26	13	18	8	3	24	7	42	11	8	27	7	16	16	18
MSTRG.89013	17	27	8	23	15	21	5	3	22	29	10	20	8	6	10	8	6	11	60	11	19	11	9	14	10	6	21	12	21	6	7	25	9	7	12	13
MSTRG.89014	57	27	8	69	14	32	19	8	39	34	8	27	10	20	7	19	10	7	47	15	23	14	10	9	5	16	54	13	20	5	3	17	5	8	13	14
MSTRG.89015	202	119	70	151	99	94	83	69	256	139	61	225	35	141	98	94	49	77	147	113	103	54	58	50	35	16	112	89	66	45	39	91	37	39	64	61
MSTRG.89016	255	106	106	185	91	132	92	77	345	227	59	143	62	112	93	85	101	66	111	69	79	23	36	15	34	49	109	71	65	36	32	88	27	37	42	68
MSTRG.89017	357	117	107	255	140	163	147	110	608	371	114	238	99	233	168	106	132	116	298	110	160	37	84	52	82	107	164	105	180	88	98	168	102	103	149	148
MSTRG.89018	37	14	6	24	11	14	13	15	23	23	12	25	13	22	8	7	14	11	29	5	24	4	12	16	2	8	20	7	16	10	3	14	3	12	0	12
MSTRG.89019	168	93	73	178	92	118	78	44	162	102	96	117	48	65	52	76	58	55	210	37	86	45	75	49	49	81	128	66	99	64	70	60	36	49	85	49
MSTRG.89020	115	31	31	75	32	30	29	18	50	63	40	59	22	36	22	18	18	12	96	25	36	10	6	16	15	13	17	12	25	20	12	16	4	5	19	18
MSTRG.89021	16	3	5	17	2	9	6	10	5	7	9	23	4	4	2	0	1	4	20	10	14	2	0	2	4	5	4	1	14	6	2	2	2	4	5	6
MSTRG.89022	232	154	89	203	125	101	55	67	237	181	132	161	79	74	78	108	86	78	244	40	90	71	46	63	68	67	107	76	104	69	53	104	42	33	68	76
MSTRG.89023	54	7	4	9	17	7	21	7	84	65	20	59	9	23	20	6	85	11	16	10	4	13	0	2	11	9	33	50	32	7	20	6	6	0	28	4
MSTRG.89024	64	14	12	10	27	8	43	38	158	96	37	90	47	41	62	41	85	18	16	2	17	16	6	4	17	24	73	38	68	18	14	35	14	20	47	10
MSTRG.89025	415	175	91	143	140	146	205	87	538	418	139	334	47	112	113	94	189	52	111	32	83	30	4	12	85	83	261	180	209	52	38	44	38	55	135	28
MSTRG.89026	2929	2100	1505	1440	1656	1146	3622	1252	10623	7098	2279	3735	770	924	1200	1349	1216	771	1483	503	818	523	270	445	1137	1148	3455	1881	2087	980	913	1300	499	740	1615	437
MSTRG.89027	1668	1471	1105	947	1171	715	2502	929	6578	4671	1817	2783	547	619	817	961	968	448	1233	286	440	340	180	344	869	802	2372	1208	1451	594	723	776	330	427	1102	360
MSTRG.89028	3788	1546	557	825	1242	1161	1437	656	5093	3562	1495	2609	796	1509	1141	1140	2004	892	973	470	715	393	125	309	828	731	2455	1795	1782	670	661	1029	565	710	1525	387
MSTRG.89029	3112	921	398	861	1106	643	1129	476	3661	2733	949	2727	393	716	479	533	2315	313	628	376	439	336	65	167	457	441	2128	1343	1241	351	427	236	143	249	903	136
MSTRG.89030	56	18	15	10	13	19	9	13	48	30	5	27	25	17	21	13	30	16	9	11	10	4	2	4	7	10	52	31	33	7	10	33	10	14	12	7
MSTRG.89031	637	531	351	890	370	332	268	236	1029	700	470	582	284	337	306	328	297	235	849	254	354	185	224	247	253	298	451	330	462	212	234	647	192	272	254	353
MSTRG.89032	49	10	3	38	12	6	9	4	12	12	18	31	8	0	9	9	8	19	46	13	9	8	4	5	14	3	9	12	10	4	6	18	3	10	8	2
MSTRG.89033	716	410	311	906	405	320	264	198	816	581	394	526	202	279	296	210	323	210	955	253	349	212	203	222	268	271	419	259	423	198	144	507	194	214	313	258
MSTRG.89034	1311	694	521	1478	647	655	432	340	1610	897	656	967	341	438	515	354	544	490	1505	366	619	383	349	433	443	454	719	493	611	338	370	955	269	412	499	478
MSTRG.89035	94	68	34	82	42	44	20	36	96	70	38	52	24	34	34	28	24	40	104	38	38	24	20	24	32	20	44	26	40	18	22	74	38	32	34	32
MSTRG.89036	4	8	8	15	6	10	2	5	7	8	3	8	4	1	1	5	0	4	9	8	6	1	8	2	2	1	4	2	5	3	3	5	1	4	2	2
MSTRG.89037	11	2	2	6	0	2	0	0	0	4	4	0	0	0	2	0	0	2	0	0	2	4	0	2	0	0	2	2	2	0	1	4	0	0	2	0
MSTRG.89038	1421	856	519	1509	619	660	427	416	1555	1049	643	1087	353	562	466	403	495	440	1751	427	575	403	334	398	524	414	772	559	620	308	326	769	286	395	444	452
MSTRG.89039	43	37	4	33	11	14	15	6	50	23	10	19	12	17	18	7	11	5	23	33	23	9	6	18	20	14	16	18	18	3	12	25	11	6	13	11
MSTRG.89040	369	227	154	471	197	182	129	114	431	235	140	275	165	207	164	133	133	119	525	79	153	128	123	148	145	117	242	105	157	97	113	267	129	105	115	116
MSTRG.89041	203	111	96	205	120	70	87	58	220	178	94	152	112	117	85	66	90	93	260	56	91	39	67	97	88	87	110	54	95	86	51	120	37	52	67	44
MSTRG.89042	7	7	13	19	6	5	2	2	17	14	3	14	4	7	2	4	2	4	16	1	6	0	2	2	2	7	11	2	12	4	11	17	5	7	3	1
MSTRG.89043	4	2	2	5	8	2	2	1	5	9	8	3	0	2	2	4	1	2	8	3	4	6	2	0	0	6	7	2	6	8	2	2	1	4	4	2
MSTRG.89044	149	92	71	164	107	66	58	44	153	133	78	83	131	146	63	58	60	71	229	55	75	29	63	38	53	64	98	48	106	59	30	93	34	35	43	57
MSTRG.89045	25	7	6	16	15	9	14	4	21	33	6	23	9	16	6	5	5	11	27	21	10	9	3	14	7	3	23	7	13	2	5	24	9	8	17	6
MSTRG.89046	24	5	3	16	22	9	44	5	53	70	26	49	21	20	7	7	4	1	10	14	7	1	8	4	10	3	19	9	9	4	2	5	0	3	0	1
MSTRG.89047	63	36	9	30	15	13	74	19	89	104	34	47	16	22	8	2	2	9	10	6	10	2	0	0	16	14	28	8	13	8	2	10	0	1	4	2
MSTRG.89048	479	290	157	468	212	178	194	158	445	413	235	344	259	287	148	177	198	135	462	84	153	110	116	139	176	179	277	134	264	177	129	306	158	198	208	220
MSTRG.89049	856	582	239	818	274	344	296	289	872	738	428	572	411	510	286	268	372	263	688	300	357	214	197	225	251	311	452	228	391	234	207	528	257	280	382	342
MSTRG.89050	108	66	40	72	40	43	35	43	134	102	80	104	71	67	29	39	58	25	99	35	39	32	30	40	35	52	41	33	67	29	28	60	29	50	45	46
MSTRG.89051	202	140	136	317	186	179	97	112	287	284	133	168	238	377	112	104	111	102	410	123	178	95	99	80	149	83	217	113	155	74	79	231	79	125	148	103
MSTRG.89052	724	591	330	910	500	443	292	333	797	568	337	436	688	917	347	273	248	235	1324	311	433	261	312	236	310	233	566	325	446	236	228	634	162	236	316	316
MSTRG.89053	769	434	265	805	358	311	271	186	1088	547	312	572	240	328	214	267	220	215	1130	160	408	224	234	308	360	318	483	319	512	243	326	525	156	277	385	160
MSTRG.89054	769	355	248	789	318	250	243	191	926	500	281	512	180	287	217	176	163	170	885	188	434	262	173	266	253	239	442	355	433	192	274	419	169	216	292	225
MSTRG.89055	1027	460	472	1308	479	490	287	301	1416	684	520	794	301	534	324	330	340	342	1588	239	703	405	294	417	516	463	556	472	660	367	384	724	213	413	600	309
MSTRG.89056	14	8	4	23	3	2	4	5	17	7	10	11	4	7	3	1	3	3	7	5	6	1	0	9	3	1	4	2	4	4	8	5	6	3	9	5
MSTRG.89057	172	104	64	179	84	97	96	95	184	212	75	158	102	162	68	67	65	62	156	49	84	66	42	102	58	74	130	107	118	73	66	114	62	68	124	61
MSTRG.89058	425	279	140	367	243	186	164	121	642	352	216	339	166	200	151	177	178	158	299	106	190	120	125	121	173	162	220	151	332	137	185	457	162	187	268	262
MSTRG.89059	1040	668	322	1047	500	470	394	277	1461	808	409	751	349	573	355	472	438	301	744	224	402	204	229	270	332	387	568	360	569	301	412	914	343	426	493	378
MSTRG.89060	42	41	30	29	16	33	19	31	58	45	21	24	32	23	20	34	13	13	70	26	63	22	28	20	51	53	74	51	46	16	20	52	36	22	38	35
MSTRG.89061	311	148	95	271	104	98	85	75	388	246	98	210	121	156	83	103	132	106	218	78	127	80	74	59	144	110	177	120	175	98	118	284	120	113	140	148
MSTRG.89062	155	102	67	190	108	70	72	87	207	170	70	155	97	133	90	81	93	62	211	37	82	62	41	92	71	65	134	99	132	53	72	163	46	101	93	54
MSTRG.89063	38	28	15	60	14	21	18	20	68	61	18	42	36	38	27	14	18	16	41	12	18	8	14	19	24	25	45	12	39	19	17	29	14	26	20	25
MSTRG.89064	264	172	83	235	156	109	134	117	312	316	109	218	134	175	93	110	168	104	411	65	161	107	62	99	137	115	185	107	196	73	116	270	74	182	158	157
MSTRG.89065	89	50	57	90	50	52	56	31	138	93	46	78	45	88	38	28	38	36	149	13	45	43	30	34	43	48	58	30	42	40	38	88	28	60	51	38
MSTRG.89066	449	242	210	415	261	224	239	166	606	488	204	423	239	437	231	188	214	181	743	136	255	164	148	235	237	184	391	201	302	140	175	528	150	303	252	239
MSTRG.89067	5	1	0	4	2	1	1	0	7	0	2	2	1	3	1	2	0	0	3	0	0	2	0	1	0	0	2	0	2	0	2	0	0	0	0	1
MSTRG.89068	2	2	1	3	2	1	0	0	2	0	0	1	0	4	0	0	2	0	0	2	1	0	2	0	0	0	2	1	3	0	0	1	3	0	2	0
MSTRG.89069	82	47	24	98	33	33	21	25	136	65	32	49	33	68	17	19	16	32	49	18	45	10	42	14	24	17	60	20	44	12	29	52	39	49	26	29
MSTRG.89070	111	95	42	171	71	61	30	46	147	77	39	99	33	61	18	14	42	43	191	76	109	34	59	50	46	42	56	50	73	25	33	104	43	29	35	40
MSTRG.89071	647	448	264	715	387	264	180	211	845	526	250	468	294	330	211	225	261	241	842	229	373	216	227	275	268	193	369	308	373	180	188	496	180	243	291	220
MSTRG.89072	171	70	84	201	85	83	53	57	168	153	23	133	43	66	41	37	40	32	233	80	87	54	64	82	68	59	77	45	64	42	26	114	22	30	38	63
MSTRG.89073	8	8	0	4	8	2	0	2	2	6	6	2	8	2	4	2	0	0	22	10	2	0	8	4	15	18	14	0	6	6	6	6	4	0	8	2
MSTRG.89074	0	5	0	2	1	1	1	2	3	1	2	0	3	0	1	5	2	0	19	3	5	0	0	0	7	2	13	1	5	2	0	0	0	0	1	1
MSTRG.89075	14	19	10	13	9	4	6	0	2	9	1	3	4	5	8	8	0	5	51	15	7	12	13	9	13	18	23	16	20	14	5	16	7	5	30	3
MSTRG.89076	24	20	10	27	11	12	7	4	35	13	6	26	14	2	6	9	0	4	33	10	19	11	8	7	16	5	5	10	20	7	10	28	18	15	6	5
MSTRG.89077	46	3	10	36	24	13	5	9	57	9	33	36	4	10	9	14	13	6	31	4	4	8	8	14	8	9	12	32	18	16	21	13	4	9	9	18
MSTRG.89078	9	2	19	97	30	27	21	4	36	7	0	61	2	2	2	7	10	8	12	3	9	1	10	12	4	2	19	0	2	2	1	10	9	1	2	2
MSTRG.89079	29	27	139	699	213	249	187	12	485	20	11	856	10	154	7	104	267	110	34	6	68	5	59	89	4	15	143	17	17	5	8	147	38	1	6	12
MSTRG.89080	1	2	0	0	0	0	0	0	2	2	0	0	0	6	0	6	0	0	2	0	0	0	0	0	0	0	0	2	0	0	0	0	0	0	2	2
MSTRG.89081	85	184	47	94	58	46	21	92	162	110	31	53	22	43	61	153	126	26	57	6	13	11	15	13	33	17	31	26	19	31	31	27	41	25	27	17
MSTRG.89082	3	9	3	14	10	12	9	6	20	13	5	19	6	11	3	2	3	6	15	7	4	14	4	6	2	10	6	6	8	6	8	12	1	2	5	5
MSTRG.89083	43	19	7	50	16	10	9	7	29	27	9	18	10	23	12	4	13	6	28	11	24	5	8	9	2	9	19	12	9	16	11	14	8	14	15	5
MSTRG.89084	54	25	16	61	25	11	17	19	68	9	41	39	19	28	17	10	17	12	39	19	31	14	8	14	10	37	31	28	31	18	15	19	23	12	28	14
MSTRG.89085	349	193	221	446	190	184	170	106	396	428	124	379	154	142	116	143	253	83	765	166	256	181	196	203	218	221	358	180	257	188	120	397	129	141	180	191
MSTRG.89086	498	216	263	456	227	169	139	140	560	281	189	292	106	168	150	189	212	187	659	78	220	167	113	185	188	210	218	108	242	147	157	301	102	147	209	121
MSTRG.89087	231	138	93	258	129	116	106	58	297	197	106	130	63	98	79	62	88	56	351	34	71	57	59	80	84	75	145	48	85	69	74	128	37	45	84	73
MSTRG.89088	710	383	243	888	423	314	244	169	695	551	271	423	209	385	238	209	258	175	938	114	222	177	179	164	203	255	444	227	320	137	174	326	133	208	218	210
MSTRG.89089	744	458	217	785	414	299	264	161	697	577	278	476	257	341	231	242	255	159	793	115	245	183	172	224	250	235	425	195	298	190	177	263	174	199	272	170
MSTRG.89090	4	0	10	8	2	0	2	2	0	6	0	2	0	2	0	0	0	0	8	10	0	4	2	2	12	6	12	0	2	0	6	0	0	2	4	6
MSTRG.89091	23	43	8	49	18	33	22	8	25	12	3	12	0	14	6	7	12	0	73	6	20	12	10	9	10	2	21	8	13	5	8	13	14	12	15	14
MSTRG.89092	37	94	56	131	81	72	43	48	112	99	32	76	30	30	31	22	38	30	489	68	91	51	56	87	53	109	164	113	106	52	37	85	16	31	64	30
MSTRG.89093	0	16	29	121	12	27	9	13	2	56	12	31	16	19	9	0	16	3	242	67	10	53	6	40	13	63	72	69	52	56	2	47	0	13	23	15
MSTRG.89094	87	37	28	74	30	29	30	20	139	37	16	44	20	30	13	26	28	18	64	31	34	25	25	24	24	35	66	38	41	16	19	56	29	21	32	29
MSTRG.89095	117	89	38	132	47	43	70	33	143	115	47	105	61	68	45	50	38	47	164	39	66	52	41	26	52	55	87	77	73	33	51	138	34	75	52	78
MSTRG.89096	34	29	18	40	24	22	21	24	48	30	31	18	24	28	10	9	19	13	45	23	32	10	12	6	10	13	29	16	20	11	21	20	6	8	12	24
MSTRG.89097	15	6	3	8	3	0	7	1	4	3	4	14	5	5	2	9	4	1	11	0	2	2	2	2	2	5	2	5	14	10	7	8	0	3	2	1
MSTRG.89098	54	35	46	78	54	31	37	30	77	68	44	53	27	70	20	28	27	15	68	18	23	20	19	18	29	30	66	24	58	35	48	56	27	49	48	17
MSTRG.89099	210	140	90	256	97	138	126	94	298	231	134	258	119	157	84	102	108	81	261	96	143	70	89	60	79	120	154	147	225	89	162	213	67	149	143	105
MSTRG.89100	6	0	2	0	2	2	0	2	0	6	0	0	0	0	2	2	0	0	4	0	2	0	0	0	2	0	0	0	0	2	0	0	8	0	2	0
MSTRG.89101	328	168	103	520	211	148	124	87	460	285	81	181	93	189	110	71	88	107	520	185	252	183	110	118	124	92	246	167	235	78	109	220	80	119	161	131
MSTRG.89102	13	2	0	12	6	10	0	2	17	10	3	2	0	5	2	0	4	4	13	10	2	1	0	6	5	0	8	13	7	1	6	6	3	0	8	0
MSTRG.89103	329	183	177	417	165	123	124	63	314	200	89	189	94	131	114	51	85	81	443	172	206	97	91	118	80	91	216	136	196	60	82	130	70	84	92	92
MSTRG.89104	86	58	20	68	63	63	20	33	134	96	13	58	36	56	28	42	25	20	66	8	35	18	28	22	31	41	62	33	48	37	25	78	15	31	43	22
MSTRG.89105	138	76	32	161	84	42	32	22	136	61	52	70	44	36	7	14	9	35	217	36	98	79	63	45	29	28	112	28	60	46	10	51	8	21	22	25
MSTRG.89106	498	204	195	398	135	172	171	110	497	305	140	262	154	252	154	130	132	113	466	114	305	138	124	129	91	152	322	241	317	149	130	377	109	197	106	193
MSTRG.89107	0	0	1	0	0	0	0	0	0	5	0	0	1	3	0	0	0	0	13	0	0	0	2	4	4	0	4	0	2	0	3	6	0	3	0	0
MSTRG.89108	260	96	78	194	119	111	139	38	335	201	134	210	37	122	26	47	99	40	308	168	180	118	52	63	58	47	95	94	142	57	44	101	38	47	70	48
MSTRG.89109	234	152	88	196	73	82	76	61	315	168	69	153	42	70	63	55	59	62	212	79	89	60	53	58	59	61	65	64	108	67	52	91	39	38	76	45
MSTRG.89110	721	421	237	581	306	289	238	162	819	544	232	442	184	279	183	159	171	188	691	344	424	201	185	226	188	237	399	227	301	174	189	348	137	177	207	179
MSTRG.89111	135	22	29	62	48	41	43	50	180	123	37	95	36	48	23	39	11	37	31	12	11	20	13	20	36	29	81	19	62	12	29	63	30	25	26	13
MSTRG.89112	27	8	10	5	2	6	9	4	40	28	14	9	14	13	6	12	13	5	12	7	4	4	8	0	4	6	6	3	1	3	7	9	8	10	3	20
MSTRG.89113	29	14	3	13	6	12	5	5	36	24	17	22	6	17	5	8	10	14	8	6	12	1	6	4	11	2	14	12	3	3	20	15	7	9	10	7
MSTRG.89114	30	8	11	10	3	13	8	14	28	26	22	28	5	15	9	9	5	10	8	3	14	0	9	2	3	13	7	8	4	7	9	10	2	3	7	11
MSTRG.89115	181	82	40	186	97	83	57	38	191	174	95	110	39	72	62	61	63	69	182	28	69	68	43	74	67	74	94	44	51	45	56	109	47	60	53	61
MSTRG.89116	70	37	39	57	34	32	29	10	56	53	23	58	24	21	35	34	28	26	49	4	34	16	15	34	18	14	38	17	21	9	32	48	12	27	35	25
MSTRG.89117	140	71	43	157	50	45	61	36	132	119	45	82	52	52	48	34	34	40	145	28	59	45	30	36	39	54	64	40	67	49	23	81	51	34	54	17
MSTRG.89118	0	0	0	0	0	0	0	0	0	0	0	0	0	0	0	0	0	0	0	0	0	0	0	0	0	0	0	0	0	0	0	0	0	0	0	0
MSTRG.89119	87	106	39	100	64	14	62	63	163	74	42	111	75	112	50	64	81	49	137	53	65	36	26	47	60	46	87	95	104	26	58	116	54	59	48	78
MSTRG.89120	156	60	21	114	57	53	59	64	159	151	37	70	55	65	69	61	37	60	81	46	53	41	3	21	61	28	61	90	76	37	60	118	45	39	89	55
MSTRG.89121	318	293	147	246	148	105	78	67	216	215	118	167	98	102	34	80	83	52	178	56	122	100	70	84	58	60	159	73	127	91	28	76	33	71	65	68
MSTRG.89122	197	150	107	213	87	138	103	57	316	162	98	156	88	128	74	64	85	54	247	74	64	44	63	70	79	65	159	66	118	76	34	119	35	69	56	41
MSTRG.89123	46	54	43	90	57	36	35	53	140	104	48	88	106	108	27	72	65	29	91	24	67	12	11	26	18	26	64	57	46	16	57	106	35	52	35	40
MSTRG.89124	0	2	1	10	7	3	2	13	24	14	0	7	12	14	5	0	4	11	11	13	12	3	0	1	2	12	4	14	9	4	4	20	15	10	4	8
MSTRG.89125	66	49	32	76	34	44	39	32	81	79	33	66	45	42	34	36	21	30	94	7	33	15	20	16	14	16	39	21	36	14	20	39	14	13	29	28
MSTRG.89126	2015	1120	569	1993	783	926	687	626	2419	1280	860	1331	857	1007	661	698	707	647	1757	544	841	478	491	504	597	599	1018	797	1023	469	596	1575	589	809	709	838
MSTRG.89127	552	396	216	487	261	278	217	196	820	510	282	692	334	477	237	284	251	135	462	120	232	127	106	90	125	170	196	160	259	97	121	304	120	203	184	190
MSTRG.89128	658	437	219	601	215	253	243	180	760	407	305	401	285	395	246	219	264	267	779	207	294	192	195	218	253	302	310	329	420	246	219	622	233	270	303	384
MSTRG.89129	141	81	90	206	109	82	44	29	204	132	69	125	51	95	36	57	33	53	150	38	73	60	35	39	65	70	96	55	72	49	44	70	17	40	62	35
MSTRG.89130	50	29	21	60	38	13	18	6	45	48	18	50	20	21	18	37	19	11	58	10	28	13	14	16	14	21	22	19	28	17	11	24	15	12	23	13
MSTRG.89131	13372	6031	7986	17787	7926	6435	4628	2053	15683	8960	5336	10648	2462	5358	3232	3940	4784	3200	19595	5277	10099	5742	5182	5812	3796	5150	9466	4653	7745	4478	2241	5589	1755	2564	5044	2895
MSTRG.89132	7	7	5	14	7	8	6	1	8	19	3	9	1	7	2	2	4	4	10	20	13	8	4	7	5	5	11	7	11	5	3	12	4	7	6	11
MSTRG.89133	626	53	141	346	263	44	70	10	345	226	120	428	68	34	111	141	129	69	770	486	505	182	113	324	136	122	597	291	252	129	126	182	90	143	237	127
MSTRG.89134	176	80	53	161	44	50	51	34	140	118	87	172	46	111	31	60	40	47	202	78	83	51	31	34	40	43	86	44	55	19	23	98	40	56	35	48
MSTRG.89135	0	1	6	29	15	13	0	2	59	14	8	26	5	5	7	5	2	13	15	14	0	4	5	3	0	4	3	9	9	0	4	10	1	2	13	7
MSTRG.89136	126	126	65	115	65	70	100	101	301	261	58	155	63	31	69	86	65	29	89	40	44	28	32	19	29	41	115	69	75	41	57	73	21	30	47	30
MSTRG.89137	64	35	40	71	24	26	13	25	98	64	22	50	16	42	15	12	22	16	70	22	47	26	20	11	22	18	35	27	56	9	6	51	20	27	23	47
MSTRG.89138	78	39	16	35	34	42	23	21	119	52	42	55	23	42	26	22	34	27	74	22	68	22	38	24	27	20	47	22	34	18	10	81	60	38	26	49
MSTRG.89139	9	4	2	0	0	1	3	0	11	15	3	9	3	9	5	5	7	0	11	15	5	1	0	3	8	9	3	10	5	12	0	2	0	4	6	5
MSTRG.89140	18	18	16	13	9	16	12	10	30	17	9	15	17	10	5	11	10	4	21	5	10	4	5	15	5	17	19	3	4	4	3	17	1	11	17	1
MSTRG.89141	92	123	47	119	61	54	54	52	254	170	57	136	68	128	41	72	54	50	144	119	78	32	47	32	57	54	81	98	128	34	67	176	65	58	65	79
MSTRG.89142	16	6	9	48	18	4	9	3	25	45	20	24	11	7	2	6	12	8	46	12	10	4	6	7	6	5	34	14	21	16	10	24	2	8	17	3
MSTRG.89143	68	40	19	119	44	76	33	19	118	66	26	67	6	42	52	34	41	47	86	35	56	42	29	33	33	42	50	43	65	30	37	78	38	37	49	49
MSTRG.89144	14	14	4	34	10	30	5	5	25	16	5	16	7	11	15	13	3	9	37	10	14	13	4	9	18	8	16	12	13	3	8	22	13	18	7	15
MSTRG.89145	385	260	123	450	272	196	241	92	555	489	214	375	26	82	142	123	255	226	567	91	237	169	178	135	172	154	222	150	183	142	121	127	82	99	222	65
MSTRG.89146	625	362	202	672	394	219	288	116	764	647	353	487	49	122	165	148	336	284	836	122	376	235	257	225	234	206	316	267	296	231	153	175	91	115	319	83
MSTRG.89147	120	76	52	127	98	56	46	52	156	115	58	102	74	84	54	57	42	60	140	32	49	30	36	29	47	44	75	25	50	22	42	86	43	44	49	41
MSTRG.89148	210	120	52	256	62	70	55	38	191	100	79	137	26	46	51	49	31	61	307	42	81	63	72	49	66	54	64	80	74	43	30	82	50	49	58	60
MSTRG.89149	416	314	208	511	287	210	170	218	466	506	229	346	250	385	234	212	230	173	547	96	221	124	143	151	188	195	265	167	231	122	141	314	199	177	215	200
MSTRG.89150	237	146	149	231	193	136	152	78	623	293	105	247	158	152	130	113	91	123	353	88	179	99	123	92	120	121	210	129	170	79	104	268	96	142	144	155
MSTRG.89151	1204	620	493	1273	678	535	475	270	1704	1009	572	984	453	474	444	398	376	466	1619	256	646	447	415	411	430	436	795	551	617	335	381	894	304	386	546	437
MSTRG.89152	537	288	190	648	297	194	117	132	589	382	177	328	152	146	140	160	151	141	697	154	372	186	159	226	161	136	273	175	227	114	112	277	126	182	162	166
MSTRG.89153	61	39	30	82	32	35	12	18	83	63	31	43	15	22	19	8	13	12	94	27	42	27	11	12	23	30	18	21	21	13	7	16	3	7	2	8
MSTRG.89154	120	59	30	86	29	44	29	20	92	81	39	91	29	31	21	29	38	19	118	23	46	34	28	48	35	23	57	39	53	26	26	78	30	20	36	37
MSTRG.89155	68	38	29	44	17	26	24	11	70	43	28	31	23	18	11	16	14	7	49	11	28	19	12	16	11	37	28	17	35	6	19	18	7	6	5	12
MSTRG.89156	148	101	56	185	81	99	44	41	183	133	59	106	64	60	40	42	43	30	171	49	64	31	44	35	34	30	72	49	69	14	30	85	28	42	40	43
MSTRG.89157	93	71	37	147	48	58	36	18	98	75	54	85	37	54	36	20	20	17	83	25	54	19	27	21	19	34	51	18	41	12	12	68	21	15	17	14
MSTRG.89158	779	458	319	708	380	301	236	213	851	518	291	605	257	255	200	252	250	215	814	144	307	204	212	272	253	290	441	257	418	204	204	515	175	241	283	289
MSTRG.89159	194	100	36	167	64	83	52	45	194	106	58	94	40	57	50	32	37	28	129	60	78	46	41	26	38	24	33	36	78	23	22	76	7	24	16	34
MSTRG.89160	145	107	57	171	67	104	73	25	164	111	42	154	36	50	40	64	28	68	135	85	55	40	22	30	43	44	82	43	53	49	24	123	26	34	30	61
MSTRG.89161	55	27	14	49	23	21	11	16	56	30	10	20	8	14	12	11	8	7	28	18	21	7	5	12	13	5	11	15	22	7	5	31	4	15	5	8
MSTRG.89162	35	32	1	48	26	27	4	11	56	50	21	24	14	27	6	10	3	10	51	56	37	13	10	13	15	32	34	52	22	14	24	35	26	24	21	27
MSTRG.89163	41	37	11	52	32	43	28	10	106	117	20	34	24	60	12	20	24	28	80	274	82	28	19	22	45	10	102	77	88	18	17	90	39	31	46	61
MSTRG.89164	1066	532	503	1103	477	482	296	333	1203	743	394	739	182	281	352	422	391	321	1581	240	268	366	337	375	420	376	519	386	436	259	307	654	319	381	414	385
MSTRG.89165	97	107	41	120	50	68	35	19	114	91	47	49	32	68	28	24	32	41	156	79	71	44	75	59	62	80	63	54	77	37	45	63	30	54	36	40
MSTRG.89166	292	186	136	532	220	212	81	50	394	261	120	178	85	170	67	76	65	98	470	279	243	106	121	143	122	130	207	122	180	107	76	165	104	74	127	82
MSTRG.89167	55100	31776	21019	61643	26362	24614	20803	16109	69784	42761	18239	38246	23970	37866	19941	21430	17665	15139	68981	15434	27506	16902	19011	17996	19807	20126	35223	25218	35304	17239	15707	39625	19437	20263	19707	20524
MSTRG.89168	69222	37422	25256	77162	31319	28232	21630	18870	79761	49628	21756	41502	25301	43652	21185	21751	17688	14906	74541	21714	33359	20092	22272	23223	24591	22902	38023	25384	39110	19300	17968	44750	20187	24353	23521	22998
MSTRG.89169	730	472	405	977	496	417	222	312	883	756	365	717	334	547	252	338	440	225	1464	464	720	326	386	376	434	320	778	421	585	262	280	823	296	406	411	532
MSTRG.89170	442	180	118	400	192	183	67	96	498	255	157	254	193	214	223	187	114	149	450	125	200	142	188	111	165	144	269	165	209	123	72	317	137	142	101	171
MSTRG.89171	154	73	40	149	134	95	45	52	143	108	60	101	56	85	72	82	53	39	211	39	94	67	43	45	65	49	100	42	66	44	32	89	54	48	50	67
MSTRG.89172	523	333	209	598	361	333	217	225	651	391	268	448	186	300	267	286	180	218	891	141	347	202	218	235	249	206	350	270	331	200	170	488	179	311	297	252
MSTRG.89173	184	128	54	221	120	104	59	116	245	133	84	142	93	112	114	64	58	74	222	89	130	79	77	62	82	108	116	99	126	60	41	183	59	104	98	74
MSTRG.89174	18	0	7	16	7	7	8	12	24	7	6	0	12	19	4	13	19	9	76	9	37	11	10	21	17	32	37	25	30	18	29	51	16	11	25	39
MSTRG.89175	3	7	2	14	18	6	9	3	16	18	2	26	12	11	2	1	4	4	0	0	0	0	0	0	0	0	4	0	0	0	0	7	0	2	10	0
MSTRG.89176	16035	11179	6523	18653	7449	7417	5989	4728	20709	12204	5415	11387	5992	10140	5640	5148	5476	3824	19598	5188	8031	4613	6241	3899	5101	6101	9389	6645	9384	5047	4281	8195	5688	5419	5439	5596
MSTRG.89177	72	53	32	90	42	51	18	9	73	47	20	53	13	25	26	11	22	22	90	30	33	17	9	24	13	30	34	24	29	12	12	40	12	9	24	38
MSTRG.89178	74377	44297	28670	80625	30174	29701	23716	21326	90456	52906	24106	45778	25672	43683	22258	25654	22293	17768	76591	20677	34332	20441	24393	20761	24060	24742	41758	27313	38300	20810	18223	44590	22335	22832	23095	23225
MSTRG.89179	25	9	9	16	19	3	1	0	13	2	5	7	0	2	0	0	7	4	25	8	18	2	12	6	5	3	11	5	6	10	1	2	4	2	3	5
MSTRG.89180	47	38	25	73	20	35	21	14	76	57	35	68	14	25	14	9	7	25	57	25	32	17	9	49	30	40	53	20	57	27	19	30	18	17	20	26
MSTRG.89181	6699	2898	2398	7690	3365	2744	2159	1476	6550	4651	2279	3879	1893	2840	2380	1948	2139	1997	8141	1924	3485	2208	2372	2305	2127	2029	3868	2596	3138	1688	1676	3117	1294	1761	2502	1680
MSTRG.89182	206	101	77	224	65	62	28	35	193	84	39	211	138	132	86	123	109	92	429	282	181	97	72	85	72	99	145	122	100	83	90	250	61	109	31	123
MSTRG.89183	11	4	3	8	5	6	4	1	7	6	5	5	5	6	14	5	4	2	27	17	7	2	7	13	0	6	14	3	3	7	2	4	9	2	2	5
MSTRG.89184	42	21	6	38	23	16	17	3	37	24	11	37	8	8	21	6	10	22	31	4	20	6	3	5	2	13	19	5	23	0	3	8	3	6	4	10
MSTRG.89185	82	36	20	64	41	28	18	16	85	53	26	65	18	10	25	18	36	23	66	9	21	10	14	14	29	19	16	26	19	4	6	50	0	12	15	26
MSTRG.89186	92	55	38	104	70	50	22	16	102	56	42	60	21	23	28	40	17	16	69	15	42	21	28	15	16	8	42	8	26	12	12	30	16	13	11	33
MSTRG.89187	396	273	133	432	210	235	168	122	478	436	198	300	164	229	141	156	185	125	437	98	185	124	129	154	127	151	231	138	213	94	131	215	130	148	171	145
MSTRG.89188	20	5	6	17	8	8	3	1	8	9	12	19	7	19	10	3	9	3	13	0	7	1	5	2	3	6	15	2	6	7	4	8	2	6	2	2
MSTRG.89189	136	91	58	158	67	68	67	65	145	162	62	111	51	98	56	37	54	47	135	22	74	42	22	45	50	73	115	62	46	37	59	88	53	55	66	43
MSTRG.89190	427	238	153	439	230	198	194	124	454	460	210	330	167	253	147	140	164	105	503	77	220	118	98	171	111	125	221	137	225	100	112	289	108	137	171	161
MSTRG.89191	57	45	19	72	24	29	27	21	86	79	50	64	24	47	35	19	35	24	85	10	44	12	13	33	18	13	40	17	38	23	10	38	17	22	31	22
MSTRG.89192	22897	13506	9158	26023	12397	8432	10197	5491	29042	18645	9680	17034	6114	10347	9536	7252	9520	8498	30608	7295	14019	7791	7215	7986	9654	9127	15634	10981	13632	7169	7973	16226	6421	9174	10794	9270
MSTRG.89193	48965	25475	19586	59353	27674	19544	18922	12273	60614	40363	19274	33792	9639	20778	21209	17689	20034	18861	68725	14162	32752	18869	16920	18426	19304	19346	32037	23975	28024	15043	16888	31462	13927	18329	23313	17412
MSTRG.89194	41	18	11	127	52	27	7	14	88	19	24	33	9	68	5	16	18	15	89	60	42	26	30	25	3	9	29	5	6	11	15	30	15	7	4	16
MSTRG.89195	24	1	5	49	17	7	6	13	28	17	14	12	4	15	7	18	4	7	55	59	33	12	14	8	2	5	7	3	8	2	3	16	4	2	0	4
MSTRG.89196	470	208	130	1016	514	160	216	102	960	384	242	244	206	356	110	192	208	174	938	88	480	310	286	332	228	206	306	250	174	146	256	498	157	306	231	296
MSTRG.89197	18	6	8	32	33	6	4	7	32	14	16	12	17	24	7	6	7	3	57	13	22	9	1	1	0	2	6	3	4	4	2	20	1	12	0	2
MSTRG.89198	40	15	7	136	56	12	13	15	106	36	53	22	21	62	14	34	24	38	150	154	65	52	38	32	19	10	29	20	32	15	12	33	18	7	14	23
MSTRG.89199	0	0	0	0	0	0	0	0	0	0	0	0	0	0	0	0	0	0	0	0	0	0	0	0	0	0	0	0	0	0	2	0	0	0	0	0
MSTRG.89200	11	1	12	27	0	0	1	0	0	4	6	10	0	0	2	0	2	5	30	22	17	11	36	0	1	2	0	2	0	0	3	8	0	0	1	5
MSTRG.89201	37	4	1	69	27	14	8	9	71	14	22	5	18	20	4	11	13	11	132	75	50	15	19	10	5	2	10	18	7	5	6	11	4	4	2	1
MSTRG.89202	35	24	16	105	41	23	18	6	37	23	15	25	6	28	7	13	3	18	79	99	51	15	32	16	5	6	16	10	7	1	7	22	1	8	2	14
MSTRG.89203	4	1	3	0	0	0	1	0	21	17	6	3	1	13	0	9	1	0	2	36	5	0	3	1	0	3	8	0	2	3	0	3	9	2	2	0
MSTRG.89204	3	3	9	11	5	10	7	4	29	7	3	7	2	10	3	8	3	2	10	84	18	3	3	2	0	7	13	1	7	3	7	14	2	2	3	10
MSTRG.89205	193	84	68	213	105	94	79	71	377	240	91	181	156	211	74	54	101	69	125	12	42	21	1	57	68	46	33	43	78	36	64	78	58	69	58	73
MSTRG.89206	87	178	49	129	68	59	90	112	177	96	46	191	35	107	44	107	58	28	160	34	88	36	73	47	62	105	56	51	128	86	62	184	75	82	93	130
MSTRG.89207	83	157	85	73	77	70	124	99	167	56	38	236	32	128	41	116	77	27	241	15	27	18	42	50	76	74	64	81	41	52	39	94	60	91	33	98
MSTRG.89208	1380	444	498	835	358	259	416	160	1490	790	606	1042	354	397	308	120	302	352	2460	570	874	509	588	475	538	661	1352	732	770	460	410	1013	447	828	470	666
MSTRG.89209	894	460	244	918	257	282	371	124	613	319	387	791	223	258	208	120	170	243	1431	422	702	263	363	295	338	448	859	478	587	364	312	713	250	383	315	517
MSTRG.89210	372	71	163	102	176	68	137	31	670	325	185	326	90	81	81	32	106	137	946	166	237	172	195	147	190	198	558	270	272	189	115	294	111	331	140	199
MSTRG.89211	1882	1082	744	2465	1102	970	702	508	2051	1390	775	1132	543	883	643	540	705	466	2745	642	1109	658	616	696	593	650	1069	768	963	579	501	1067	410	517	716	549
MSTRG.89212	719	413	261	782	395	281	228	175	621	422	189	392	157	290	176	146	150	155	972	138	479	248	171	258	183	218	374	335	376	215	190	291	102	161	273	141
MSTRG.89213	289	184	104	324	188	124	130	88	298	294	130	233	64	222	76	90	128	96	562	51	200	138	106	161	127	130	192	128	201	110	98	216	64	104	170	73
MSTRG.89214	7	0	0	5	1	0	0	0	5	2	0	0	0	0	0	0	0	0	0	0	4	0	0	0	2	0	0	2	0	0	1	0	0	0	0	0
MSTRG.89215	150	52	65	76	62	63	57	29	273	103	70	103	38	44	29	17	27	20	92	12	51	34	26	24	43	47	82	89	84	40	12	42	18	29	42	28
MSTRG.89216	10	0	9	13	6	1	2	2	22	7	0	1	5	11	4	2	2	5	2	0	0	2	0	2	1	3	3	0	6	2	2	2	1	1	4	0
MSTRG.89217	4820	3367	2118	5024	2758	2098	3057	1679	7174	4794	2337	4461	1557	2708	1714	1589	2039	1253	3677	908	1690	1002	1052	1061	1474	1443	3553	1984	2963	1294	1688	2353	968	1206	2286	1195
MSTRG.89218	199	121	75	214	61	83	57	32	206	176	92	129	88	112	83	93	63	79	245	163	103	43	44	61	41	58	134	58	129	50	69	198	42	53	45	131
MSTRG.89219	211	123	78	197	99	70	56	23	200	95	77	96	59	98	58	51	46	84	223	119	89	38	58	34	48	41	79	70	91	24	33	142	39	59	19	87
MSTRG.89220	772	599	447	1187	404	506	516	384	2275	802	410	885	486	848	483	628	442	352	1147	383	713	268	336	313	407	458	659	589	585	342	316	1089	381	586	402	646
MSTRG.89221	12	6	2	6	7	7	7	6	28	10	6	12	6	0	12	5	10	6	51	8	14	8	9	2	7	3	8	11	9	2	1	6	0	0	0	0
MSTRG.89222	15	19	3	20	14	6	9	0	17	3	7	1	0	5	5	6	4	10	39	18	12	13	5	12	8	8	21	3	5	7	0	5	2	3	9	6
MSTRG.89223	24	19	10	12	31	10	4	0	22	12	9	2	4	0	3	4	0	4	17	8	20	6	6	7	2	2	7	4	6	12	5	0	0	0	2	2
MSTRG.89224	30	16	10	19	35	17	10	11	42	24	16	25	13	15	11	12	6	16	55	23	25	26	13	13	34	12	37	20	29	6	19	30	13	18	12	16
MSTRG.89225	170	155	107	288	85	100	88	92	252	179	69	151	64	125	116	72	64	105	694	196	303	191	193	210	188	188	357	170	292	103	108	205	129	106	120	144
MSTRG.89226	377	275	159	413	343	279	113	113	588	250	209	342	169	246	221	263	167	166	477	101	131	119	107	115	188	102	99	220	176	61	95	365	171	157	165	121
MSTRG.89227	0	0	0	0	0	0	0	0	0	0	0	0	0	0	0	0	0	0	0	0	0	0	0	0	0	0	0	0	0	0	0	0	0	0	0	0
MSTRG.89228	0	0	0	0	0	0	0	0	0	0	0	0	0	0	0	0	0	0	0	0	0	0	0	0	0	0	0	0	0	0	0	0	0	0	0	0
MSTRG.89229	0	0	0	0	0	0	0	1	0	0	0	0	0	0	0	0	0	0	0	0	0	0	0	0	0	0	0	0	0	0	0	0	0	0	0	0
MSTRG.89230	0	0	0	0	0	0	0	0	0	0	0	0	0	0	0	0	0	0	0	0	0	0	0	0	0	0	0	0	0	0	0	0	0	0	0	0
MSTRG.89231	2	6	0	8	2	0	0	0	8	6	0	0	4	0	0	0	0	0	2	2	6	2	4	0	0	4	0	0	0	4	16	6	0	0	0	0
MSTRG.89232	35	13	19	20	12	7	7	8	18	19	6	23	11	2	2	5	10	5	26	18	26	5	5	12	7	4	14	19	10	12	2	11	5	11	1	9
MSTRG.89233	0	0	0	0	0	0	0	0	0	6	0	0	0	8	0	0	0	0	0	0	0	0	0	0	0	0	0	0	0	0	0	0	0	0	0	0
MSTRG.89234	2407	1353	822	2322	1066	877	590	576	2502	1512	777	1459	601	908	650	627	676	612	2489	576	1081	565	716	700	693	712	1305	923	984	551	552	1330	533	602	770	741
MSTRG.89235	101	7	3	9	4	0	2	4	4	4	14	5	17	4	3	8	3	41	35	15	11	3	0	2	5	2	3	2	0	3	9	14	7	18	14	4
MSTRG.89236	170	9	22	23	23	7	11	1	13	11	12	28	39	14	12	18	4	67	70	5	22	17	0	7	43	23	39	5	15	32	12	78	24	17	9	22
MSTRG.89237	17	11	6	3	10	3	0	4	27	7	3	6	6	3	6	6	2	17	19	3	15	12	0	2	13	7	20	4	6	10	1	9	6	7	6	5
MSTRG.89238	91	56	31	98	42	45	30	17	163	76	27	100	28	26	23	55	63	27	76	71	78	22	22	28	30	34	55	38	55	16	23	47	8	24	29	19
MSTRG.89239	148	112	28	154	93	77	42	37	118	100	66	124	47	52	54	63	42	40	188	64	127	60	50	66	43	75	103	55	97	38	24	88	43	53	59	40
MSTRG.89240	237	166	72	248	129	128	95	88	249	217	145	152	86	143	81	59	65	83	340	69	110	58	48	75	50	62	149	85	88	61	56	128	54	69	61	52
MSTRG.89241	41	36	18	49	12	29	11	14	23	18	21	40	20	11	16	12	22	10	36	14	34	11	10	16	14	15	19	9	11	6	17	39	8	1	5	8
MSTRG.89242	48	49	17	42	16	22	8	11	39	54	13	55	34	18	10	5	14	15	54	22	23	16	9	24	12	27	24	22	32	4	14	39	12	8	10	20
MSTRG.89243	40	37	32	42	20	10	12	14	48	44	10	46	24	22	18	8	14	14	32	6	10	12	10	12	18	20	38	18	18	16	8	42	12	4	14	14
MSTRG.89244	46	18	6	22	7	8	9	2	46	14	8	24	10	10	16	10	6	23	24	17	6	0	8	10	8	16	10	11	15	8	10	6	6	15	2	10
MSTRG.89245	162	68	23	137	35	54	28	41	105	63	54	99	51	31	60	58	33	67	157	66	84	33	23	36	49	34	29	55	64	29	26	116	68	42	55	31
MSTRG.89246	2	0	17	0	14	0	0	0	46	36	2	0	6	14	0	2	0	2	2	0	2	15	2	2	2	0	25	0	2	2	20	0	0	0	0	0
MSTRG.89247	41	16	12	32	18	2	4	14	36	36	18	2	20	18	4	4	14	8	24	10	20	6	16	14	10	4	4	0	14	6	2	44	12	6	2	4
MSTRG.89248	66	28	18	66	44	27	25	18	100	66	30	62	49	58	37	18	36	20	79	41	55	30	26	16	28	34	23	14	40	11	32	83	13	34	32	16
MSTRG.89249	256	107	72	297	72	183	54	48	225	124	54	221	67	59	86	100	61	73	286	263	199	95	91	83	103	96	178	159	161	77	73	157	86	86	73	91
MSTRG.89250	32	13	13	48	20	17	16	9	77	35	23	29	13	18	15	12	20	18	56	28	33	18	14	22	13	15	28	22	18	6	17	36	14	12	12	12
MSTRG.89251	33	17	10	33	12	25	7	1	37	21	9	9	8	9	13	10	10	6	31	12	10	3	3	10	13	11	22	7	11	6	8	23	11	9	9	12
MSTRG.89252	363	222	194	406	182	164	160	100	489	308	140	238	104	146	120	152	127	152	533	167	232	160	141	166	139	161	266	168	180	83	131	226	104	143	110	143
MSTRG.89253	40	37	19	60	22	22	16	17	77	56	25	47	15	31	17	22	10	17	110	10	34	29	21	26	16	10	24	22	21	12	20	37	19	22	31	15
MSTRG.89254	28	11	2	14	4	10	0	2	14	19	2	10	0	10	0	1	8	1	12	41	11	8	8	8	0	8	8	6	14	2	8	28	7	3	2	16
MSTRG.89255	30	17	4	12	10	2	7	4	47	20	8	56	8	2	1	28	10	6	22	54	24	0	8	8	18	8	26	27	34	7	2	24	18	12	0	18
MSTRG.89256	24	12	2	10	5	6	7	6	21	16	10	14	13	5	3	5	9	3	36	24	19	3	7	1	2	6	3	15	8	2	7	29	7	6	9	2
MSTRG.89257	51	30	26	31	23	21	16	18	74	40	24	23	15	26	13	7	20	18	28	21	22	10	18	8	17	14	38	22	26	25	11	37	8	14	19	26
MSTRG.89258	69	22	22	32	13	23	36	10	52	47	17	89	26	64	12	29	21	24	89	51	39	19	26	14	18	16	40	47	49	14	34	109	16	29	53	24
MSTRG.89259	17	19	5	21	14	0	4	1	27	22	9	28	6	11	3	13	26	11	21	11	22	10	31	9	23	6	18	14	8	9	4	29	8	14	8	21
MSTRG.89260	26	13	5	33	6	16	16	6	47	23	6	24	7	17	5	5	7	4	19	48	23	3	9	14	14	5	21	12	19	5	3	32	11	8	2	13
MSTRG.89261	37	17	10	30	10	15	5	11	58	10	7	16	9	10	9	3	6	12	21	45	31	14	12	2	9	20	23	16	14	3	4	35	6	10	6	12
MSTRG.89262	34	18	5	30	26	19	16	17	63	41	7	17	12	25	9	17	6	10	43	91	34	8	13	17	9	13	21	28	23	5	9	45	10	22	9	21
MSTRG.89263	71	43	34	58	28	27	21	20	76	50	21	42	20	25	16	12	23	15	67	44	35	12	15	16	14	19	33	19	36	10	19	35	11	21	12	14
MSTRG.89264	39	20	16	45	30	23	18	7	95	51	21	27	9	23	16	11	29	15	74	21	52	18	28	35	14	24	66	34	29	20	26	37	26	39	16	21
MSTRG.89265	18	13	7	20	2	21	7	8	42	31	9	23	3	8	4	11	7	5	18	15	4	7	7	6	6	6	13	4	19	3	6	18	3	6	5	10
MSTRG.89266	221	148	71	176	146	112	52	71	455	298	70	190	36	129	72	49	93	96	320	46	140	155	115	129	68	94	287	144	99	80	165	195	134	143	91	76
MSTRG.89267	324	24	140	737	279	262	499	171	1292	47	36	25	196	254	152	201	103	164	92	1	22	116	99	11	8	145	294	122	23	121	107	32	12	117	9	114
MSTRG.89268	1688	940	549	1247	608	522	326	333	1454	1282	570	1181	463	908	444	394	469	350	2212	681	1060	442	511	540	650	519	891	611	957	369	465	1055	455	427	652	488
MSTRG.89269	33	11	3	37	10	18	12	7	55	56	4	17	1	11	15	9	15	4	30	6	13	31	11	18	1	10	33	18	8	12	8	15	18	29	7	17
MSTRG.89270	15	21	6	31	19	8	2	6	118	69	13	32	13	11	9	7	9	4	69	16	26	22	19	19	14	22	61	35	25	23	33	30	28	25	18	33
MSTRG.89271	82	23	11	36	54	33	10	11	94	118	17	59	8	42	19	8	21	13	103	31	54	65	33	38	22	46	78	50	38	27	33	47	38	47	25	21
MSTRG.89272	426	391	203	403	178	247	210	144	559	383	247	443	359	276	156	156	177	157	460	90	201	108	119	95	142	189	206	89	258	108	182	432	111	115	134	254
MSTRG.89273	2313	2032	1199	2250	1086	1379	1069	846	3153	2274	1570	2233	2008	1959	939	914	891	747	3100	662	1230	751	715	753	1039	1094	1433	770	1743	859	1172	2825	658	817	938	1329
MSTRG.89274	291	126	66	198	88	74	84	56	240	192	82	159	100	119	77	59	52	74	258	106	122	53	69	60	55	71	144	68	94	55	50	167	46	96	88	91
MSTRG.89275	11	3	7	10	3	7	11	0	42	32	13	19	0	8	9	6	3	5	16	11	2	3	11	3	7	5	9	4	3	0	0	10	3	0	1	10
MSTRG.89276	434	220	209	412	277	166	306	192	535	394	200	361	227	269	79	151	215	155	225	117	176	77	87	84	136	146	228	136	151	111	103	297	119	161	156	174
MSTRG.89277	506	412	293	473	231	295	423	168	1179	916	259	635	195	426	245	80	169	277	816	330	231	121	281	231	212	187	402	258	271	153	99	492	79	106	155	324
MSTRG.89278	1033	323	258	789	375	251	264	165	1060	710	373	546	202	265	275	231	353	268	554	149	335	155	230	174	240	257	448	290	394	240	206	414	299	296	283	260
MSTRG.89279	292	164	75	208	97	65	73	58	275	193	93	222	100	124	103	82	124	97	116	29	63	57	47	38	64	97	136	104	127	58	94	196	82	126	119	102
MSTRG.89280	114	58	54	105	44	66	45	13	148	66	24	42	30	76	31	40	36	30	134	54	38	22	40	14	16	28	46	18	42	26	24	38	8	38	27	20
MSTRG.89281	16	19	12	36	15	24	17	14	32	7	4	21	3	24	23	9	7	18	23	8	6	0	13	8	10	7	18	1	12	4	4	15	8	2	6	9
MSTRG.89282	192	112	46	158	89	80	36	50	244	118	93	124	75	61	84	58	80	76	241	80	96	46	55	66	56	88	155	91	108	57	46	143	57	80	70	72
MSTRG.89283	99	38	28	51	39	36	20	19	104	55	26	55	22	43	23	31	27	14	55	19	29	20	11	13	29	11	30	23	29	13	29	60	17	18	20	13
MSTRG.89284	47	47	21	56	18	17	23	9	43	20	11	19	20	47	8	28	11	26	21	11	28	11	9	7	14	16	37	9	20	12	15	50	11	1	9	20
MSTRG.89285	101	69	75	74	47	42	16	35	113	59	26	53	46	32	56	47	30	23	109	47	35	27	16	25	23	24	67	58	53	10	17	60	49	32	48	38
MSTRG.89286	52	14	10	54	12	18	18	8	50	26	14	12	0	8	12	6	10	26	39	12	12	14	24	22	18	8	22	34	24	4	12	12	8	10	26	8
MSTRG.89287	26	21	4	12	11	14	6	3	29	11	5	13	5	4	7	4	6	8	29	1	6	12	5	3	8	5	19	6	17	3	7	2	2	5	14	5
MSTRG.89288	96	48	23	88	100	49	44	14	127	86	40	45	8	7	17	14	41	45	149	25	79	57	37	42	52	44	77	74	98	47	43	39	19	29	61	23
MSTRG.89289	93	62	32	45	25	34	29	16	51	61	37	32	7	7	21	11	25	28	127	22	36	4	23	20	26	19	42	26	63	5	22	28	20	16	53	18
MSTRG.89290	46	12	6	60	38	17	12	4	55	54	13	25	2	6	7	12	15	15	61	12	36	18	23	34	9	17	32	30	37	9	16	18	17	10	44	8
MSTRG.89291	495	283	181	466	246	223	167	101	481	395	152	365	145	181	158	133	189	139	592	106	184	121	136	132	159	171	309	147	185	154	114	223	111	176	136	155
MSTRG.89292	3	5	4	3	0	2	0	0	4	0	2	2	4	0	0	2	0	0	2	0	0	0	0	0	2	0	1	0	0	0	0	0	0	0	0	0
MSTRG.89293	2124	1080	863	2050	1023	915	811	531	2301	1547	829	1566	647	1003	590	614	785	565	2375	521	1146	621	581	528	724	738	1213	716	906	536	509	1156	441	598	834	593
MSTRG.89294	287	280	123	406	133	181	122	84	343	293	108	295	160	275	104	157	84	85	461	117	221	111	143	87	107	105	165	94	190	72	99	330	94	110	92	189
MSTRG.89295	328	240	123	325	110	148	132	84	374	294	163	245	154	224	137	111	109	65	441	67	159	94	111	121	114	132	212	128	188	84	97	276	99	117	96	149
MSTRG.89296	20	8	6	18	4	6	2	3	10	23	16	15	11	10	0	1	12	4	18	0	10	0	1	0	6	9	12	8	8	4	2	5	8	4	10	1
MSTRG.89297	117	72	27	93	46	46	43	27	121	52	47	65	39	37	30	26	17	33	157	45	90	36	41	40	30	32	74	53	63	24	20	41	30	35	30	49
MSTRG.89298	164	116	87	181	51	62	47	40	162	132	73	118	70	140	41	63	55	46	218	36	75	54	53	56	49	54	88	45	75	49	29	124	27	70	45	74
MSTRG.89299	754	510	361	775	237	320	297	248	929	597	318	578	346	554	237	246	245	203	1073	237	467	216	280	245	233	314	451	308	400	209	196	615	187	257	208	406
MSTRG.89300	529	242	134	420	174	168	159	202	520	480	165	286	161	343	149	213	147	113	411	59	94	77	105	100	113	110	276	128	191	105	124	354	156	111	209	126
MSTRG.89301	347	206	155	402	149	138	197	109	615	597	104	234	137	157	117	75	113	85	201	72	125	95	50	90	127	120	212	218	215	82	68	180	72	98	214	70
MSTRG.89302	161	133	70	141	84	74	64	56	245	148	53	97	61	155	70	85	66	37	182	40	73	47	47	42	59	53	100	62	105	38	42	198	70	79	76	65
MSTRG.89303	185	79	61	177	85	64	62	38	213	159	77	140	38	70	76	81	62	65	141	73	73	45	27	34	39	44	103	58	77	36	22	86	36	43	64	30
MSTRG.89304	73	18	4	23	10	5	9	3	48	46	17	43	7	15	11	15	16	19	23	55	16	3	5	2	12	17	14	31	21	8	14	19	8	11	16	17
MSTRG.89305	16	2	13	18	0	44	45	6	28	35	9	21	0	16	4	8	8	2	23	40	5	10	3	4	12	30	28	14	25	10	12	6	4	5	6	2
MSTRG.89306	14	4	0	24	3	2	1	4	11	4	3	5	8	5	0	6	4	0	15	15	8	4	4	6	10	0	9	2	5	1	2	5	3	2	2	2
MSTRG.89307	11	6	4	14	4	21	39	11	40	21	6	21	2	14	6	0	7	5	20	48	2	5	3	3	1	13	11	4	12	9	7	3	7	4	4	0
MSTRG.89308	127	110	41	143	94	67	63	40	176	99	54	80	40	78	32	30	65	54	109	24	40	20	19	18	28	30	47	39	33	24	29	39	6	20	40	3
MSTRG.89309	59	33	2	46	26	8	19	15	54	58	13	27	12	18	48	30	21	14	124	10	21	11	24	4	24	20	54	11	37	17	10	41	38	32	43	21
MSTRG.89310	318	161	144	281	137	111	136	100	490	292	157	295	119	123	139	96	129	108	283	58	150	112	104	99	94	117	156	131	124	73	84	202	58	95	118	82
MSTRG.89311	4	6	6	8	2	12	2	4	12	12	20	0	8	6	6	4	2	0	4	0	0	0	0	4	12	18	8	4	8	2	0	4	0	8	4	0
MSTRG.89312	259	155	93	357	123	60	157	36	559	149	143	286	112	162	154	63	51	83	99	8	6	45	13	20	42	39	73	40	76	47	62	54	27	24	45	48
MSTRG.89313	232	40	67	61	169	58	130	78	91	189	107	286	25	233	34	26	269	65	46	4	19	23	0	16	26	49	43	29	42	34	20	39	13	38	51	26
MSTRG.89314	188	76	60	191	128	63	53	36	147	196	88	150	93	103	53	91	160	44	61	16	23	47	9	24	92	113	122	48	125	91	67	56	27	82	79	21
MSTRG.89315	7	10	13	14	4	0	13	5	13	24	6	20	5	17	12	3	9	4	18	0	2	0	3	7	6	10	8	5	19	9	4	11	3	8	7	0
MSTRG.89316	15	6	1	20	7	15	6	2	19	15	5	13	10	12	2	4	9	5	16	8	7	15	7	14	1	2	18	8	18	2	0	48	10	17	19	7
MSTRG.89317	101	28	34	47	27	22	18	22	90	76	13	67	41	42	22	9	28	20	40	35	22	25	24	39	9	10	33	20	33	11	9	53	26	17	6	19
MSTRG.89318	45	22	13	26	11	17	12	5	67	15	8	21	11	6	4	4	15	13	21	16	24	4	4	4	0	6	21	25	19	7	19	27	4	15	16	9
MSTRG.89319	51	56	37	93	31	25	17	16	68	40	25	37	11	21	15	26	13	19	99	46	39	33	35	38	30	27	57	11	51	12	14	52	17	17	14	4
MSTRG.89320	863	512	318	814	326	414	281	249	934	620	332	550	449	784	279	406	299	254	793	202	396	197	246	182	288	254	445	312	411	218	227	520	276	252	356	299
MSTRG.89321	150	109	56	176	102	81	83	47	244	151	57	132	100	114	66	51	50	66	164	42	59	59	41	50	48	34	79	72	101	41	24	150	50	55	52	67
MSTRG.89322	1533	799	583	1604	1169	688	354	308	1610	1205	726	1031	170	163	743	303	403	455	2175	331	537	609	510	591	602	482	879	454	659	336	310	718	290	388	491	377
MSTRG.89323	2642	1525	884	2819	1884	1285	595	481	2808	2081	1194	1625	317	363	1374	676	551	845	3857	415	865	1106	863	1115	1078	775	1383	859	1092	683	552	1239	553	724	889	642
MSTRG.89324	608	273	265	512	375	234	153	107	467	370	284	422	58	18	198	105	203	207	723	106	200	165	216	149	254	131	234	130	241	115	72	176	84	136	106	61
MSTRG.89325	664	1156	505	1358	742	437	477	72	1080	852	286	790	18	24	158	72	120	284	1838	53	714	204	309	855	275	102	541	141	312	99	114	100	26	76	150	67
MSTRG.89326	1146	1561	716	1476	817	683	462	141	1627	1250	292	850	78	112	219	232	114	341	1976	188	679	430	411	694	387	326	619	386	535	220	233	363	182	196	302	257
MSTRG.89327	6	6	0	9	0	2	2	0	13	4	1	10	2	2	7	4	6	0	10	71	4	4	5	8	1	8	0	2	4	2	2	3	4	0	2	2
MSTRG.89328	139	49	34	104	47	48	20	12	138	61	44	41	18	15	23	17	24	36	178	45	79	62	30	23	35	26	47	55	76	19	26	56	13	20	34	18
MSTRG.89329	48	34	21	45	20	25	18	3	55	39	22	33	3	3	25	13	6	20	67	8	28	13	12	5	23	20	16	20	17	14	13	15	5	19	15	17
MSTRG.89330	67	45	17	49	10	17	24	15	39	41	22	51	15	20	18	25	7	25	84	18	31	29	8	10	21	20	24	29	17	10	13	35	11	4	17	8
MSTRG.89331	584	308	302	769	350	288	237	221	887	476	272	495	300	431	240	247	252	185	822	163	292	213	145	207	231	224	382	256	362	163	210	429	245	265	315	272
MSTRG.89332	5388	2978	2081	5776	2537	2408	1843	1427	5981	3590	1860	3449	1984	2794	1526	1764	1826	1296	6373	730	2509	1569	1570	1610	1534	1656	2914	1845	2561	1388	1571	3317	1003	1778	2336	1398
MSTRG.89333	1801	1329	855	1696	856	933	525	384	1541	1180	970	1591	532	742	589	499	706	538	2565	532	1001	717	765	668	618	745	1293	854	872	566	623	1339	426	599	733	739
MSTRG.89334	1213	1153	731	1682	573	586	273	246	1626	728	841	895	484	495	414	540	573	253	1665	471	718	437	483	546	424	441	958	571	598	367	409	973	247	391	432	402
MSTRG.89335	151	110	65	149	64	49	34	37	170	119	61	67	45	54	40	40	71	43	159	37	70	37	34	45	47	71	94	47	69	33	24	81	47	41	61	42
MSTRG.89336	62	36	35	69	53	19	21	30	63	44	66	51	36	41	36	30	56	29	58	27	24	33	15	28	35	33	36	24	44	34	43	70	13	35	45	43
MSTRG.89337	106	54	37	119	62	42	30	40	97	68	69	73	29	72	52	37	43	26	109	13	57	22	20	44	34	41	83	52	42	25	46	78	27	28	69	32
MSTRG.89338	55	42	19	48	30	29	11	12	43	39	46	44	16	32	17	11	24	15	52	7	20	16	12	28	10	22	33	16	41	21	9	43	21	45	30	23
MSTRG.89339	277	86	71	179	66	57	62	61	282	178	83	115	64	76	74	86	102	74	158	12	64	47	58	46	54	85	122	103	88	56	58	158	56	98	86	82
MSTRG.89340	106	34	37	91	54	29	9	18	78	40	40	55	15	26	22	22	37	17	103	10	79	28	25	29	17	25	50	14	32	19	15	32	16	35	22	38
MSTRG.89341	5	6	6	18	12	4	0	6	20	4	0	6	0	0	0	4	2	2	26	4	16	12	0	4	6	4	10	4	2	4	4	4	2	2	2	0
MSTRG.89342	16	5	2	8	5	2	0	2	2	0	5	2	5	0	1	1	0	0	28	2	6	5	4	1	1	0	0	2	3	0	0	4	0	5	0	5
MSTRG.89343	628	266	194	592	310	194	100	100	394	252	270	264	52	76	172	150	124	146	568	78	360	182	174	238	140	130	272	154	172	110	132	226	118	190	176	138
MSTRG.89344	0	18	0	2	4	2	0	4	8	2	2	4	0	0	6	2	2	0	2	0	0	4	18	4	0	2	0	0	2	0	19	24	2	0	6	0
MSTRG.89345	376	274	132	359	144	92	97	110	487	240	172	295	80	185	100	127	128	120	299	54	193	110	74	135	119	111	176	117	170	91	145	264	119	139	135	110
MSTRG.89346	76	49	47	109	23	41	30	27	166	88	62	127	46	65	38	45	28	19	114	16	50	29	26	21	34	33	68	40	59	19	28	80	28	19	33	35
MSTRG.89347	93	91	50	168	48	47	43	33	190	97	46	85	54	64	35	50	56	51	92	22	35	16	36	15	41	41	76	44	67	36	34	118	50	44	40	63
MSTRG.89348	110	43	22	97	60	55	35	31	101	72	55	65	77	100	30	33	51	29	57	17	37	22	32	26	40	25	52	46	43	33	19	76	37	27	40	25
MSTRG.89349	74	49	21	78	22	30	32	38	93	54	29	54	45	60	24	38	37	30	67	42	26	14	20	11	24	43	46	13	33	29	11	54	30	20	40	26
MSTRG.89350	69	35	26	90	29	27	28	33	94	42	34	53	58	60	22	33	48	29	62	22	47	12	22	16	21	34	51	32	37	25	30	50	21	43	24	36
MSTRG.89351	131	79	51	156	75	53	48	55	132	114	66	115	41	79	65	72	59	61	260	18	61	27	42	35	68	56	69	60	73	52	59	128	47	75	57	59
MSTRG.89352	46	11	4	19	12	18	11	2	30	12	2	11	9	12	0	9	6	6	39	52	12	5	4	4	14	14	7	14	15	2	14	28	3	8	2	7
MSTRG.89353	36	25	18	55	16	15	6	19	55	27	5	14	28	33	26	10	6	3	59	19	11	1	7	11	22	6	22	12	28	19	20	24	8	13	17	10
MSTRG.89354	1	8	0	6	0	18	2	0	10	0	6	4	2	1	2	0	4	13	0	0	0	0	0	0	0	0	0	0	0	0	0	0	0	0	0	0
MSTRG.89355	5	4	0	3	1	5	0	2	7	0	2	6	5	6	0	3	1	2	6	7	3	0	0	0	0	0	6	2	2	3	3	4	1	4	0	1
MSTRG.89356	12	24	6	12	4	10	2	13	36	10	9	9	10	3	7	9	9	10	32	4	16	5	5	11	16	3	10	2	24	6	9	42	10	8	19	19
MSTRG.89357	201	170	81	308	120	131	62	127	373	282	124	139	398	298	113	99	116	81	274	88	123	99	62	94	95	71	143	113	152	84	91	185	50	117	85	98
MSTRG.89358	127	94	53	150	70	85	49	72	209	92	71	97	252	184	67	45	47	46	156	44	53	34	41	42	43	47	95	71	74	45	45	91	39	44	59	49
MSTRG.89359	225	185	147	240	99	152	62	135	473	198	134	255	243	227	148	136	105	98	382	190	196	83	103	123	137	169	172	116	251	111	128	403	188	115	149	193
MSTRG.89360	25235	16324	9328	26377	11870	11875	9767	8713	33588	19047	8616	17388	12830	21627	10193	12809	8798	6811	29497	5887	10958	6421	8829	7855	9200	9292	16284	11030	14291	8092	7273	19000	8920	9794	8522	9038
MSTRG.89361	228	116	110	270	129	116	40	93	268	129	90	154	88	141	76	103	59	47	339	77	115	70	93	64	86	93	140	76	156	60	82	174	88	84	67	85
MSTRG.89362	61183	38013	24091	69359	30074	29655	23690	18527	78719	46419	20411	41651	24735	42049	21247	26650	19437	15565	79499	15906	29941	20064	23320	21822	23513	25308	40480	25498	39624	22010	18611	46714	20150	24444	21647	23151
MSTRG.89363	1046	395	316	748	410	348	415	289	1123	673	307	715	172	439	253	274	314	231	860	368	515	243	196	208	239	269	585	346	378	190	214	597	259	328	322	380
MSTRG.89364	61	6	4	3	0	5	0	2	5	4	130	13	175	2	148	4	4	4	138	71	95	65	39	38	108	321	192	442	439	206	25	1306	239	553	579	738
MSTRG.89365	95	36	2	7	9	10	9	2	50	7	7	90	13	13	4	10	3	16	6	24	36	9	26	3	33	36	28	57	86	34	28	21	17	12	17	4
MSTRG.89366	31	68	12	21	17	2	11	15	17	4	10	9	9	12	5	16	69	5	14	3	41	24	29	23	42	51	64	91	11	33	6	108	43	14	85	65
MSTRG.89367	13	1	0	10	0	1	3	5	13	6	12	6	10	0	0	1	6	0	28	9	12	0	6	2	14	10	40	32	33	4	6	4	4	1	23	9
MSTRG.89368	99	24	54	100	34	25	50	59	196	88	42	99	32	77	21	26	27	39	53	36	43	52	1	13	15	8	34	0	30	11	52	51	18	24	20	14
MSTRG.89369	60	40	22	62	25	46	7	31	88	64	37	61	44	21	35	36	25	16	94	10	25	28	18	26	35	33	33	30	38	11	32	42	35	32	26	46
MSTRG.89370	136	92	65	167	85	71	41	50	223	179	82	153	93	104	74	82	76	59	240	30	93	40	47	53	61	46	119	72	76	38	71	124	61	80	89	69
MSTRG.89371	1180	571	393	977	568	510	476	407	1621	1102	619	997	489	802	534	421	521	458	1425	231	356	327	351	384	466	500	688	399	665	438	429	1028	365	519	686	525
MSTRG.89372	27	8	8	10	9	8	8	10	39	21	15	17	2	5	23	2	12	8	30	6	7	4	7	11	6	7	16	6	8	13	13	17	4	9	6	7
MSTRG.89373	2357	1262	800	2125	1136	1031	875	784	3503	2190	1317	2165	1034	1467	1167	857	999	876	2508	427	822	629	518	743	931	1042	1480	927	1319	860	1042	2343	675	1069	1356	1065
MSTRG.89374	714	346	236	709	263	203	193	178	782	520	299	436	210	282	217	242	192	180	471	112	265	180	173	133	184	217	301	216	201	124	148	404	219	210	275	235
MSTRG.89375	637	276	224	609	277	207	263	157	769	502	226	503	185	232	137	163	193	165	592	106	330	210	160	162	226	201	367	258	300	175	189	314	127	208	229	211
MSTRG.89376	284	181	175	397	140	161	111	103	448	317	91	276	73	175	73	97	72	113	366	103	192	120	115	110	169	139	234	162	204	90	106	242	113	163	161	182
MSTRG.89377	217	28	35	71	41	45	77	16	77	51	64	115	4	42	26	14	103	18	71	7	41	22	22	21	44	22	38	24	40	22	15	33	22	26	20	23
MSTRG.89378	153	120	72	227	100	79	93	62	292	184	110	217	103	136	82	105	111	61	208	40	102	68	50	73	54	80	130	74	130	66	82	118	71	91	97	72
MSTRG.89379	22	24	7	9	12	12	20	8	38	25	12	16	7	16	14	11	18	5	23	6	4	4	6	5	18	27	13	9	18	13	4	25	10	9	9	16
MSTRG.89380	509	252	134	394	196	156	181	179	727	420	222	368	202	250	256	216	186	144	428	105	238	161	112	115	199	175	299	179	245	140	166	323	132	196	197	152
MSTRG.89381	0	0	0	0	0	0	0	0	21	14	0	11	0	15	0	0	2	2	0	6	2	8	6	10	0	0	0	11	0	0	3	13	1	9	3	0
MSTRG.89382	44	22	20	56	35	22	22	23	90	39	26	41	34	30	29	26	16	25	79	6	30	14	14	17	20	27	39	13	28	11	16	34	18	8	33	29
MSTRG.89383	771	418	305	779	367	351	477	284	1301	788	347	699	311	486	270	283	333	363	877	212	444	194	206	284	306	329	474	402	413	209	272	719	258	326	401	276
MSTRG.89384	56	39	20	62	29	35	31	26	76	48	24	44	27	36	23	35	36	34	77	10	24	6	9	30	25	22	42	31	31	19	17	46	23	21	39	28
MSTRG.89385	214	171	87	152	75	70	61	58	243	175	100	137	58	135	53	67	81	61	154	35	66	54	35	71	74	77	111	63	42	44	48	132	46	82	43	66
MSTRG.89386	40	22	16	70	40	26	17	10	30	36	7	27	15	6	10	24	8	9	36	17	22	9	5	17	8	6	7	20	22	6	11	12	3	2	14	18
MSTRG.89387	36	13	16	45	26	28	10	0	31	24	11	15	14	2	3	3	6	13	46	10	19	11	4	12	3	5	12	9	10	4	4	13	3	0	4	5
MSTRG.89388	7	0	2	20	5	4	8	0	27	11	4	11	9	17	4	0	4	6	15	11	8	5	3	1	10	5	5	23	24	6	12	33	3	17	12	17
MSTRG.89389	654	372	249	535	282	215	382	202	1085	648	382	791	268	336	237	225	265	308	609	210	312	186	158	152	257	299	526	305	580	261	244	637	195	263	284	320
MSTRG.89390	80	62	50	84	44	54	31	29	106	92	36	76	25	67	45	46	43	34	98	24	49	37	26	23	43	44	70	43	54	20	41	40	17	39	41	40
MSTRG.89391	151	65	58	83	50	64	34	29	126	115	67	74	49	53	31	55	56	34	92	21	57	31	30	36	33	47	52	51	51	25	39	86	37	64	51	53
MSTRG.89392	161	87	59	137	61	79	41	44	165	128	56	132	37	78	63	63	58	35	117	16	82	44	45	28	53	64	81	33	66	21	40	104	40	56	51	37
MSTRG.89393	61	19	9	69	27	11	13	10	59	63	17	47	22	26	25	18	13	22	60	29	42	12	15	11	26	23	37	15	56	10	20	30	15	16	25	23
MSTRG.89394	168	69	38	196	85	49	29	45	174	130	54	104	52	81	42	43	57	47	131	30	89	42	35	36	17	37	61	47	40	20	28	69	58	48	83	56
MSTRG.89395	320	148	106	249	121	141	70	85	446	235	118	186	118	126	99	106	102	77	240	110	142	79	74	61	73	109	158	79	123	51	88	167	62	68	120	95
MSTRG.89396	84	46	38	75	53	23	21	19	100	86	41	59	31	46	26	20	28	21	124	24	55	36	23	38	28	40	36	28	56	34	10	86	23	34	38	26
MSTRG.89397	83	64	40	101	71	40	46	44	99	97	47	57	18	49	17	24	52	34	131	19	51	34	31	30	26	26	67	60	59	24	30	71	35	39	60	41
MSTRG.89398	35	62	17	53	38	20	21	21	72	56	37	63	48	47	25	21	34	31	58	21	28	21	17	8	24	37	42	10	27	30	11	41	23	18	31	19
MSTRG.89399	58	41	30	31	31	20	12	21	43	24	25	34	4	26	4	11	14	12	60	19	19	17	12	19	18	15	23	14	16	15	5	33	12	7	16	13
MSTRG.89400	35	15	26	32	28	10	18	17	55	46	18	33	25	38	13	24	31	19	24	14	34	7	6	12	15	19	22	23	24	14	13	21	8	23	24	22
MSTRG.89401	40	47	16	56	34	22	36	14	80	40	33	31	22	40	23	11	7	13	57	25	25	22	8	22	7	21	21	22	35	6	8	49	11	9	24	25
MSTRG.89402	85	63	33	99	36	74	37	24	81	88	54	38	19	20	26	12	17	23	125	49	49	23	31	43	13	21	37	37	19	20	14	32	17	10	17	23
MSTRG.89403	4657	2734	1769	5159	2340	1951	1804	1361	6264	3373	2046	3266	1370	1964	1530	1795	1658	1297	6159	1274	2196	1354	1546	1525	1516	1554	2952	2011	2567	1218	1034	2555	1004	1330	1494	1442
MSTRG.89404	40	29	16	39	20	8	13	10	35	37	23	27	4	13	28	13	19	15	34	10	28	16	15	16	8	4	15	9	17	0	7	27	14	14	14	24
MSTRG.89405	164	83	59	207	70	56	59	55	188	150	100	237	63	94	41	48	54	39	228	75	142	48	27	22	36	41	142	78	65	22	67	156	25	49	41	80
MSTRG.89406	36	6	27	82	45	57	20	10	60	39	19	62	0	14	2	2	14	0	66	10	31	20	14	21	9	10	55	6	19	6	6	60	9	22	2	28
MSTRG.89407	31	11	11	42	12	5	4	8	45	14	20	34	11	12	1	10	15	5	25	8	45	5	13	5	4	12	26	15	7	0	3	32	11	17	15	24
MSTRG.89408	293	131	96	270	115	139	125	55	362	228	101	198	116	123	107	90	103	98	268	121	170	108	67	93	82	124	173	100	198	93	88	198	62	97	96	113
MSTRG.89409	243	127	89	257	138	224	329	119	615	450	164	319	75	162	73	116	116	69	122	91	75	30	33	20	167	162	282	90	242	140	215	192	38	122	264	106
MSTRG.89410	7341	4748	2895	7037	3108	3412	2839	2233	9437	5896	3589	6120	3611	5080	2974	3092	2994	2744	7655	1432	2783	1970	1916	2254	2137	2617	4730	2967	4729	2082	2640	6143	2432	2346	3164	2900
MSTRG.89411	9	21	5	11	7	9	14	7	22	3	3	13	66	67	26	9	5	15	32	15	18	11	8	4	18	8	17	9	24	9	9	32	13	4	6	14
MSTRG.89412	7	4	8	0	0	4	2	4	6	10	4	2	0	8	1	3	2	0	6	81	13	0	4	2	0	5	4	6	2	4	1	5	2	2	0	2
MSTRG.89413	4448	1503	1268	5738	2253	1432	1069	629	3494	2088	1230	2166	816	1062	772	711	819	632	3460	780	2084	1154	874	1089	764	747	1764	1172	1095	565	513	911	369	548	670	474
MSTRG.89414	2973	1515	939	3685	1481	1209	741	735	2903	1589	1002	1652	1448	2123	762	879	821	584	3604	671	1527	880	815	1056	838	689	1494	908	1193	599	572	1587	653	745	787	601
MSTRG.89415	350	13	245	532	255	190	368	138	744	751	253	258	400	646	277	9	273	385	228	84	136	99	64	111	362	322	618	245	573	241	255	528	237	514	322	460
MSTRG.89416	3203	2254	1544	2761	1556	1191	2091	1463	7378	4462	2078	4032	2904	4073	1586	2305	2005	1677	2913	471	1415	902	822	867	1662	1925	3597	2448	2974	1703	1996	5039	1740	2250	2986	1994
MSTRG.89417	2	0	12	2	0	0	0	0	0	5	9	28	2	0	9	0	10	13	14	0	5	0	13	4	1	0	0	0	0	0	0	14	0	0	0	2
MSTRG.89418	693	506	411	754	376	357	247	223	766	555	214	594	276	316	188	249	179	217	1341	632	570	294	410	312	294	295	473	265	471	250	183	540	179	251	371	267
MSTRG.89419	681	450	284	805	306	305	240	146	829	466	240	469	252	345	217	204	213	212	745	484	424	196	174	203	171	209	369	234	310	119	169	408	155	142	212	248
MSTRG.89420	188	138	87	213	98	108	70	38	306	121	58	182	53	87	69	90	60	46	271	165	168	89	69	77	71	83	135	87	101	51	82	157	52	51	113	69
MSTRG.89421	86	44	29	64	39	34	34	22	101	48	35	63	50	84	24	36	18	29	118	56	43	26	33	27	44	34	49	54	106	23	46	108	31	45	65	39
MSTRG.89422	96	65	64	105	24	74	34	56	129	76	52	70	90	67	31	30	33	35	107	93	74	36	52	35	37	58	87	55	93	25	37	166	43	23	35	52
MSTRG.89423	25	9	8	18	6	14	4	5	17	4	9	13	2	9	3	8	8	5	29	27	7	1	3	3	11	6	12	5	7	2	4	6	9	10	1	4
MSTRG.89424	921	534	332	622	297	355	487	276	1369	844	295	694	241	391	188	197	252	196	498	419	368	168	121	144	161	191	572	291	379	196	187	393	98	107	183	159
MSTRG.89425	7	6	5	6	6	4	7	2	8	5	0	3	0	8	7	0	6	13	25	8	2	6	0	4	0	0	1	0	2	0	0	4	4	2	0	0
MSTRG.89426	136	64	37	171	101	65	33	45	149	89	43	43	42	32	69	45	12	72	461	79	105	123	76	82	59	59	82	100	146	46	42	104	41	36	83	75
MSTRG.89427	539	289	226	599	234	172	100	166	607	305	184	308	98	174	143	112	122	144	397	77	215	140	168	164	181	194	253	154	124	122	122	160	83	133	86	79
MSTRG.89428	367	200	95	277	142	127	197	85	383	364	159	274	226	356	218	215	236	263	416	116	170	108	69	58	183	153	256	189	304	118	143	449	132	133	175	235
MSTRG.89429	44	29	14	36	9	20	19	24	75	37	26	26	27	36	33	14	35	35	37	10	27	16	8	10	27	19	32	21	33	29	22	87	21	28	28	26
MSTRG.89430	8	10	3	17	4	1	10	1	7	15	4	15	12	2	7	3	9	7	10	0	7	1	5	0	14	4	7	2	6	3	4	12	9	0	3	9
MSTRG.89431	171	133	69	175	75	58	130	47	206	232	121	144	134	144	125	106	91	118	183	51	95	42	45	45	81	65	136	93	165	56	79	212	62	68	104	125
MSTRG.89432	50	38	21	67	44	26	25	15	70	48	23	43	33	37	44	33	43	37	62	15	32	19	8	11	32	28	44	24	31	17	25	75	10	11	32	24
MSTRG.89433	516	398	134	487	257	219	292	153	598	657	312	406	312	464	363	371	299	365	584	129	314	152	140	134	293	245	359	219	429	158	287	595	181	235	321	305
MSTRG.89434	196	138	71	262	133	102	112	80	227	177	117	153	112	146	83	69	100	65	260	48	69	68	53	80	81	83	149	47	146	72	102	185	60	96	154	65
MSTRG.89435	78	86	60	107	54	56	55	43	156	137	52	81	76	64	41	49	33	67	99	45	40	40	40	29	18	33	81	52	61	34	31	62	29	50	73	56
MSTRG.89436	71	20	21	75	40	56	35	29	70	98	49	67	47	41	36	34	58	16	97	16	35	30	23	55	54	39	42	33	87	34	15	75	41	36	51	41
MSTRG.89437	94	32	30	71	30	46	22	29	74	63	26	28	28	10	24	30	49	18	49	77	9	16	23	21	30	21	24	15	35	30	17	42	17	21	45	23
MSTRG.89438	303	170	139	363	136	136	96	93	381	206	102	225	161	181	132	146	87	94	409	38	132	91	92	85	111	132	228	146	153	93	90	292	86	134	127	98
MSTRG.89439	68	41	35	125	68	57	15	17	98	47	48	64	16	22	42	15	46	18	152	21	53	20	20	20	28	44	63	28	28	19	16	44	32	29	22	37
MSTRG.89440	245	120	101	382	180	162	62	47	253	145	118	147	63	79	72	87	73	95	396	73	160	97	107	93	82	72	131	100	81	77	68	195	118	121	87	109
MSTRG.89441	273	187	113	325	165	148	65	66	285	141	124	224	85	75	105	83	65	96	457	55	189	153	92	97	96	103	162	120	128	92	58	257	127	151	90	122
MSTRG.89442	94	73	51	115	76	42	32	25	135	69	61	72	50	66	42	35	28	40	136	16	46	17	23	51	37	55	46	52	40	25	37	91	59	37	42	40
MSTRG.89443	315	223	123	337	116	152	94	95	398	187	119	208	164	154	116	94	133	90	335	93	195	111	116	97	91	122	185	159	157	86	130	319	102	125	133	159
MSTRG.89444	106	81	43	166	58	53	45	39	153	79	48	63	60	78	20	53	33	37	139	19	62	43	25	34	33	34	64	63	68	31	29	119	40	43	39	58
MSTRG.89445	224	289	141	360	149	91	151	157	526	385	196	236	227	219	111	122	139	137	184	16	38	31	28	18	221	155	103	79	261	84	141	304	107	212	74	190
MSTRG.89446	3528	1977	1404	5848	2395	1804	1267	761	3584	1984	1262	1758	966	1378	785	1098	1091	907	5832	1182	2418	1380	1400	1394	936	1062	2067	1314	1586	876	677	1561	615	654	915	766
MSTRG.89447	110	62	43	203	32	44	54	11	93	75	37	65	38	97	25	31	41	37	187	53	77	44	74	24	59	28	78	62	68	37	35	114	38	37	36	39
MSTRG.89448	37	17	22	25	19	13	4	7	16	18	16	15	9	15	7	5	6	10	38	20	16	8	8	13	12	7	9	15	9	15	4	15	17	14	9	2
MSTRG.89449	43	35	25	77	32	30	25	8	49	61	14	36	8	28	28	19	18	27	60	49	33	28	12	20	18	20	44	36	30	13	15	26	5	18	24	23
MSTRG.89450	3	3	4	4	4	13	8	1	5	7	6	10	0	5	1	2	2	2	14	14	10	4	5	2	1	4	6	4	12	1	3	4	3	2	2	4
MSTRG.89451	157	69	90	146	99	70	125	63	353	141	108	158	83	159	45	80	87	87	136	63	69	60	27	50	67	67	163	151	121	63	64	149	50	67	73	53
MSTRG.89452	58	29	28	68	21	8	7	1	76	49	27	40	20	9	15	2	15	12	60	46	37	23	18	24	16	18	29	20	46	6	12	33	6	9	17	24
MSTRG.89453	144	80	41	217	88	64	56	53	165	131	65	87	75	111	36	21	59	49	177	18	58	55	44	48	77	58	122	46	77	28	35	98	53	72	38	51
MSTRG.89454	19	18	4	38	22	18	14	21	17	19	26	33	37	9	21	16	4	14	59	3	9	15	13	8	7	13	20	16	15	10	6	39	5	12	19	9
MSTRG.89455	11	11	8	15	7	11	6	6	19	5	2	12	13	11	5	6	8	2	13	2	6	3	9	4	2	1	4	6	9	4	6	18	2	2	1	2
MSTRG.89456	1229	834	419	1302	600	454	406	365	1213	988	548	951	607	891	339	380	576	336	1376	234	607	379	367	434	470	436	845	343	684	333	308	739	356	522	449	479
MSTRG.89457	159	98	46	169	93	75	60	51	159	116	70	139	112	141	41	37	83	58	239	54	66	49	42	52	55	59	108	50	65	50	42	87	45	56	41	48
MSTRG.89458	66	73	28	79	64	34	23	65	79	44	44	26	27	38	20	23	20	22	43	3	41	14	16	13	4	0	31	4	4	3	7	13	6	4	10	8
MSTRG.89459	93	51	39	120	47	43	26	46	105	82	31	46	56	84	34	32	20	17	119	57	42	25	26	39	19	29	43	23	22	19	13	40	36	15	36	29
MSTRG.89460	11	7	9	25	6	6	2	2	16	11	4	6	2	16	3	6	4	0	25	14	4	4	10	7	13	4	17	8	20	4	4	19	0	6	9	13
MSTRG.89461	8	6	2	13	5	5	1	0	1	4	1	4	0	1	5	2	2	2	25	7	8	4	1	8	4	5	3	0	5	0	0	1	2	2	2	2
MSTRG.89462	44	18	18	54	30	10	4	14	71	40	4	18	6	31	6	12	6	4	87	18	26	21	16	14	8	6	26	8	14	8	10	18	6	4	17	6
MSTRG.89463	80	52	30	67	27	30	26	24	77	44	24	42	9	12	11	18	6	19	73	48	37	12	22	15	15	16	35	33	40	18	9	28	15	8	7	9
MSTRG.89464	19	17	5	40	14	12	9	11	25	22	4	30	18	3	4	6	27	6	79	23	45	9	15	20	10	13	26	22	14	12	16	44	18	45	3	20
MSTRG.89465	1860	2947	2761	4259	1383	1400	343	494	5968	2005	1040	1872	365	320	527	1904	748	750	7511	2295	1338	815	2795	1537	1023	653	854	1921	1781	635	416	1944	772	680	781	880
MSTRG.89466	540	374	236	497	279	272	231	214	788	619	325	470	268	317	223	279	213	200	814	260	368	157	199	234	236	235	351	192	381	204	182	477	150	221	271	187
MSTRG.89467	4	6	0	2	0	1	8	8	6	29	8	16	3	1	0	1	3	12	3	1	6	8	0	0	8	7	0	1	14	4	11	13	3	1	2	3
MSTRG.89468	69	100	6	21	38	19	167	86	304	381	93	332	79	139	21	64	107	53	90	35	88	46	23	14	34	63	139	130	124	48	109	125	7	86	143	58
MSTRG.89469	153	136	97	227	116	101	65	49	235	136	78	110	89	152	40	91	56	52	214	40	103	51	65	69	51	70	162	87	110	58	32	168	55	62	67	63
MSTRG.89470	700	426	203	693	273	239	203	183	716	381	220	399	333	383	198	157	154	161	733	145	307	218	186	224	152	213	349	240	366	204	141	346	143	130	215	164
MSTRG.89471	159	100	60	269	94	79	68	55	184	161	81	155	84	137	64	51	73	55	234	37	100	47	34	57	57	55	154	75	100	52	81	163	59	81	70	78
MSTRG.89472	61	41	7	39	26	29	14	27	57	30	14	44	30	27	26	35	8	11	0	27	60	36	35	30	16	6	75	53	91	4	14	82	10	23	28	30
MSTRG.89473	147	51	67	129	81	56	44	28	119	70	40	46	37	51	35	26	29	26	140	20	47	23	22	39	18	47	76	18	41	22	23	44	18	14	26	27
MSTRG.89474	119	103	38	111	47	49	54	45	114	80	57	16	38	33	10	39	21	42	107	28	66	19	35	18	11	39	78	39	48	25	15	42	42	23	28	45
MSTRG.89475	261	128	137	323	128	120	112	113	347	222	92	190	119	197	91	105	49	95	392	101	163	79	97	101	132	123	225	164	191	87	82	196	79	118	94	98
MSTRG.89476	333	178	144	250	158	160	107	106	383	194	86	263	148	188	129	112	101	98	224	80	156	94	96	127	90	109	203	129	197	83	80	169	61	89	93	104
MSTRG.89477	28	22	13	31	29	13	4	13	34	26	12	27	13	11	10	18	5	9	10	17	26	0	2	5	6	10	15	15	16	10	3	16	4	12	12	11
MSTRG.89478	101	65	15	80	36	54	68	40	192	136	60	110	39	51	19	35	24	41	79	33	36	5	10	12	22	38	42	25	44	27	19	61	21	11	17	34
MSTRG.89479	81	122	83	90	61	20	85	51	144	239	149	113	99	72	84	70	69	64	136	102	86	52	49	58	91	39	126	33	122	31	71	250	42	85	48	124
MSTRG.89480	4	0	4	17	8	11	10	4	10	12	0	14	2	4	0	0	2	4	2	2	6	2	8	9	4	2	4	4	10	2	6	8	4	1	8	2
MSTRG.89481	114	141	46	163	50	37	48	28	189	127	57	95	40	44	30	30	33	24	143	54	78	35	34	47	43	35	68	58	67	35	24	53	26	36	32	26
MSTRG.89482	464	309	143	391	209	136	314	207	512	351	216	444	128	150	200	114	187	120	190	58	135	89	43	37	111	122	272	89	220	87	148	177	69	118	110	121
MSTRG.89483	361	157	124	443	256	155	158	94	416	248	145	211	95	125	118	77	75	66	678	89	186	161	136	159	161	131	249	178	173	97	124	143	97	132	177	98
MSTRG.89484	153	75	21	401	160	167	88	34	480	171	82	175	82	99	26	39	53	80	60	68	34	20	21	0	50	83	73	47	106	57	42	133	28	30	53	38
MSTRG.89485	58	18	8	26	6	10	11	10	33	39	19	33	18	29	20	13	22	9	35	4	12	6	8	7	10	17	23	4	14	18	8	39	9	21	27	17
MSTRG.89486	206	179	83	296	150	112	74	43	249	172	123	192	59	81	71	35	69	56	347	57	109	55	72	106	59	68	98	64	126	82	53	116	43	48	82	61
MSTRG.89487	526	389	161	604	230	241	184	82	426	355	264	362	127	146	155	136	164	134	725	183	275	159	165	250	176	178	264	157	226	124	102	215	91	126	153	120
MSTRG.89488	105	48	30	133	37	41	29	9	88	69	57	84	41	29	20	21	25	20	152	57	64	33	26	49	30	23	58	24	66	22	11	48	9	17	48	14
MSTRG.89489	38	25	11	52	29	19	26	7	80	73	31	65	35	42	27	1	24	13	22	7	7	8	3	14	13	13	5	7	11	7	4	22	7	6	8	10
MSTRG.89490	43	32	9	43	33	27	26	11	68	53	37	77	59	23	19	6	14	19	31	29	20	5	0	15	9	16	9	18	23	3	0	36	3	13	7	2
MSTRG.89491	160	68	52	124	96	51	72	75	174	135	95	138	78	67	35	35	51	42	92	23	58	27	48	26	35	43	87	46	45	35	24	74	25	29	29	29
MSTRG.89492	308	172	54	203	111	131	79	39	256	141	45	197	48	31	21	24	30	42	230	99	102	84	45	57	34	36	158	68	86	34	25	100	18	31	20	36
MSTRG.89493	0	0	0	1	0	0	0	0	0	2	0	0	0	2	0	0	0	0	1	0	0	0	0	0	0	0	0	0	0	0	2	0	0	0	0	1
MSTRG.89494	28	24	9	51	9	13	14	12	31	30	21	33	20	13	5	6	13	10	14	6	9	6	12	1	2	14	14	10	10	2	11	13	2	11	14	2
MSTRG.89495	34	18	5	14	4	0	14	6	32	28	12	24	4	12	8	6	12	12	6	0	12	0	0	4	2	2	14	2	4	4	6	8	6	6	12	4
MSTRG.89496	9	1	3	4	0	7	6	0	8	2	2	6	0	2	2	6	3	0	14	8	2	1	0	0	1	7	4	3	6	6	2	6	4	0	4	13
MSTRG.89497	38	27	10	46	20	12	27	17	58	58	20	50	29	80	26	27	17	32	49	113	27	5	7	10	13	6	28	25	59	9	4	41	7	5	4	14
MSTRG.89498	16	14	0	8	4	1	0	4	8	12	1	11	13	9	2	2	4	5	20	6	4	0	2	6	9	2	6	8	4	0	6	6	0	6	11	2
MSTRG.89499	160	86	52	204	57	47	54	45	194	84	73	102	112	193	51	53	48	41	158	31	76	35	42	57	27	62	68	66	84	46	69	133	44	52	65	63
MSTRG.89500	11	9	10	45	13	1	6	8	15	29	10	3	16	16	7	2	2	1	25	1	4	8	3	20	5	8	9	7	12	4	7	14	6	1	8	11
MSTRG.89501	229	182	109	283	119	119	57	78	243	218	108	141	114	199	118	113	106	68	266	36	110	70	75	92	79	125	120	93	141	68	65	170	96	117	111	93
MSTRG.89502	472	272	152	489	168	231	142	144	461	344	209	321	215	316	237	192	175	141	544	59	186	166	163	151	162	183	222	109	251	169	128	393	189	233	237	226
MSTRG.89503	223	103	78	216	86	82	48	31	226	159	87	148	86	128	92	92	62	62	214	25	71	49	65	65	77	73	110	64	104	67	42	163	84	115	109	89
MSTRG.89504	52	27	16	33	18	22	3	12	53	23	20	19	26	26	9	16	12	13	47	7	8	2	12	21	9	8	13	18	12	16	16	29	19	17	9	12
MSTRG.89505	834	384	265	939	477	357	277	192	853	503	267	508	138	218	170	126	172	177	1234	281	598	336	261	326	200	286	544	300	395	209	164	336	112	155	241	161
MSTRG.89506	107	94	60	160	67	67	23	11	176	68	32	88	19	10	52	40	28	19	246	33	74	86	66	44	36	20	53	63	86	31	30	58	15	33	31	24
MSTRG.89507	673	475	229	668	290	303	100	102	732	348	109	368	11	15	178	209	147	188	824	177	312	245	262	262	125	192	225	193	253	132	86	259	82	98	156	119
MSTRG.89508	362	311	167	439	207	234	43	51	470	156	48	283	49	35	94	87	85	98	524	135	155	155	170	115	100	81	123	138	216	86	55	149	29	59	95	58
MSTRG.89509	133	68	26	102	51	39	22	33	63	53	34	44	50	47	19	31	25	21	197	14	65	35	26	46	22	39	64	33	42	24	14	62	23	23	31	23
MSTRG.89510	3134	1561	897	2986	1373	1314	467	624	2145	1599	909	1513	1030	933	908	841	723	617	4699	566	1443	1057	1126	1256	751	814	1377	924	1200	722	559	1326	489	546	716	561
MSTRG.89511	509	484	351	718	302	349	143	224	791	432	344	641	250	282	345	445	442	280	1021	345	499	218	229	275	256	338	489	338	452	227	202	552	194	387	376	495
MSTRG.89512	80	74	36	130	67	46	25	49	66	80	54	81	39	41	25	41	54	27	195	51	83	33	46	54	70	33	67	64	105	47	33	95	32	22	46	50
MSTRG.89513	99	76	78	174	43	69	22	38	163	107	91	176	52	56	82	62	100	66	195	56	82	50	49	49	58	59	86	96	115	63	41	94	35	71	69	137
MSTRG.89514	34	11	6	62	19	16	15	7	27	7	17	18	6	17	2	2	14	9	56	8	10	29	5	9	21	10	11	20	19	10	3	13	2	10	17	6
MSTRG.89515	12	3	14	8	2	4	0	3	8	4	0	7	0	2	4	4	1	4	12	2	8	3	4	3	0	1	5	0	3	2	0	25	3	3	3	2
MSTRG.89516	28	18	3	9	9	5	12	0	6	2	3	5	2	2	3	4	7	4	27	2	2	6	3	3	2	4	3	6	0	1	6	10	2	5	3	6
MSTRG.89517	21	24	5	15	10	6	7	2	14	11	4	10	14	13	5	5	6	3	67	9	28	13	12	24	12	0	13	5	9	2	0	17	16	3	13	8
MSTRG.89518	88	26	11	78	40	16	173	20	369	268	53	196	21	85	39	19	76	34	63	12	6	4	7	5	24	19	58	22	42	13	47	42	2	22	55	47
MSTRG.89519	35	3	2	18	25	3	26	3	68	12	10	43	0	23	16	4	18	7	8	4	4	0	4	5	2	3	11	10	10	7	9	7	0	6	6	7
MSTRG.89520	1057	591	321	805	445	460	434	312	1497	987	408	998	458	511	361	329	451	288	824	183	320	213	211	243	264	369	663	337	433	271	288	588	216	309	402	303
MSTRG.89521	565	445	284	864	366	415	154	133	714	303	236	368	119	263	308	186	161	188	955	236	459	224	177	275	224	228	345	256	311	188	153	434	175	215	201	178
MSTRG.89522	808	472	322	865	437	456	178	191	719	347	262	471	172	297	366	246	197	207	1123	275	536	305	281	302	257	204	388	286	383	184	138	597	195	237	264	227
MSTRG.89523	11	32	4	36	45	15	7	5	27	37	21	13	0	28	7	0	7	16	34	7	17	0	15	6	7	7	13	5	6	9	9	17	6	4	1	8
MSTRG.89524	23	4	0	0	0	0	0	0	2	0	0	0	17	0	14	0	0	13	0	48	1	10	18	28	13	3	12	27	0	4	5	2	2	0	26	0
MSTRG.89525	105	87	54	191	43	53	32	56	182	118	71	72	60	72	21	71	64	36	162	69	72	27	34	36	32	40	59	26	59	38	42	116	73	56	27	53
MSTRG.89526	168	94	47	176	70	63	65	61	201	143	82	130	87	82	74	72	96	69	201	52	87	50	40	47	54	63	91	113	98	33	79	121	77	88	90	139
MSTRG.89527	65	61	13	35	25	20	30	33	100	97	40	63	23	36	18	44	39	40	73	31	43	18	31	33	23	27	48	40	43	11	17	79	21	42	40	45
MSTRG.89528	209	148	84	156	92	103	77	67	281	128	88	138	78	117	51	117	142	73	195	42	108	79	67	41	36	62	119	89	87	33	65	166	67	88	81	118
MSTRG.89529	68	39	18	41	34	26	28	23	60	79	35	45	15	23	17	17	21	31	40	25	38	13	17	25	16	34	47	26	75	28	19	92	17	35	58	84
MSTRG.89530	4	174	0	401	0	4	123	116	437	241	144	2	10	182	79	0	0	63	779	259	579	207	128	279	185	139	118	287	310	182	114	330	37	288	180	124
MSTRG.89531	79	64	17	59	35	32	25	46	105	48	32	62	38	38	45	25	22	27	96	20	30	13	21	21	25	40	61	34	40	9	32	98	18	17	22	14
MSTRG.89532	156	61	34	143	58	84	35	48	169	104	67	155	67	131	62	43	48	61	196	67	60	54	31	21	58	57	79	65	77	48	38	134	31	35	53	60
MSTRG.89533	31	13	12	21	12	11	8	14	36	17	15	20	7	18	7	11	2	6	40	21	14	11	14	5	18	17	34	53	41	10	20	30	11	6	20	9
MSTRG.89534	187	135	54	190	92	72	77	69	207	150	109	150	75	99	95	95	75	52	281	33	87	91	62	58	91	84	124	89	96	71	83	158	71	114	107	84
MSTRG.89535	46	28	10	30	8	8	8	5	68	48	12	24	10	25	10	22	9	9	51	12	17	8	20	6	16	20	30	14	38	16	24	36	14	24	16	24
MSTRG.89536	170	79	62	175	93	62	47	42	186	145	90	127	39	96	76	68	73	55	262	34	70	62	68	76	63	90	136	81	78	59	58	133	63	90	79	82
MSTRG.89537	401	232	175	486	218	220	146	137	570	385	187	493	151	298	136	159	122	113	280	118	154	130	122	152	141	172	199	148	149	92	134	401	168	170	216	204
MSTRG.89538	18	2	4	12	4	5	0	0	7	4	0	3	3	7	1	4	3	5	7	17	10	1	3	2	3	1	3	0	6	1	4	7	4	3	2	7
MSTRG.89539	35	36	10	25	0	0	6	18	33	10	10	42	4	3	10	20	4	24	101	10	22	26	30	9	20	5	30	8	23	8	16	58	10	25	13	5
MSTRG.89540	1502	533	479	1153	739	655	473	254	2050	961	434	705	285	483	335	271	365	285	1232	553	843	375	317	424	368	558	754	477	667	379	329	702	307	358	492	482
MSTRG.89541	1487	631	509	1387	644	482	387	271	1026	667	378	608	407	546	329	312	269	252	1520	472	770	391	364	397	266	263	758	363	471	224	242	506	224	279	403	260
MSTRG.89542	4	6	0	10	2	0	4	0	27	17	8	6	4	0	0	2	1	3	11	10	3	8	0	0	4	2	16	4	16	0	8	23	6	6	22	2
MSTRG.89543	0	4	4	15	0	7	10	0	42	20	7	24	2	6	12	12	19	3	8	11	3	4	0	0	3	12	12	12	20	8	6	11	1	12	10	10
MSTRG.89544	39	30	36	41	28	37	10	21	105	71	19	24	65	44	59	30	14	30	87	26	24	12	42	19	21	14	24	17	20	2	16	102	32	8	18	26
MSTRG.89545	118	65	32	167	95	59	41	48	89	95	44	65	44	67	38	18	40	36	287	36	82	50	51	109	29	42	82	52	73	30	22	60	16	25	41	26
MSTRG.89546	14	12	23	27	15	22	15	6	29	21	12	11	11	19	8	2	12	7	29	5	11	10	6	11	3	8	8	8	8	1	1	22	2	5	8	3
MSTRG.89547	119	49	59	151	97	65	52	44	128	91	46	74	61	81	32	15	26	32	351	52	59	73	38	103	35	42	81	44	82	53	18	78	20	28	46	32
MSTRG.89548	44	20	18	58	39	22	14	16	36	26	24	18	19	38	14	16	22	8	170	14	18	34	24	40	8	44	86	18	47	25	22	49	19	20	22	36
MSTRG.89549	42	18	14	41	18	11	11	12	21	19	10	15	5	21	9	4	13	11	47	12	21	17	18	15	11	7	21	20	18	2	5	15	5	7	8	4
MSTRG.89550	7	3	3	14	8	2	0	2	4	5	6	4	0	0	2	2	1	2	2	25	5	0	1	0	0	2	3	4	6	0	2	6	0	1	1	1
MSTRG.89551	16	7	5	16	2	5	13	2	25	8	6	7	6	9	1	4	7	0	13	39	10	4	7	3	8	3	17	7	19	2	0	6	2	1	17	5
MSTRG.89552	15	33	10	21	17	19	8	4	58	48	13	41	14	13	17	3	2	6	32	71	26	4	12	10	14	6	16	18	10	0	9	42	2	6	1	18
MSTRG.89553	28	16	1	8	9	8	2	0	28	20	11	18	10	9	5	2	4	6	10	14	5	4	2	7	3	3	7	13	5	1	6	14	10	4	13	7
MSTRG.89554	30	4	10	18	10	13	5	7	42	24	9	28	8	17	7	12	6	5	24	9	13	4	6	8	7	4	3	3	16	6	4	22	14	7	11	20
MSTRG.89555	457	303	218	574	240	216	139	157	663	362	175	356	214	298	166	159	172	134	538	102	247	122	94	129	169	176	267	129	238	139	165	361	129	156	189	145
MSTRG.89556	1126	604	430	1062	467	486	297	377	1585	790	406	858	404	662	329	392	380	291	816	412	512	251	259	270	443	372	573	366	492	286	370	762	325	370	467	332
MSTRG.89557	266	122	80	312	84	85	65	57	320	247	78	152	89	129	74	74	75	78	221	151	111	68	82	83	63	80	120	91	137	86	92	226	106	78	108	111
MSTRG.89558	451	217	144	403	149	206	83	86	496	380	167	292	166	260	135	146	125	128	551	252	224	122	130	93	119	159	245	175	240	131	167	399	138	115	186	212
MSTRG.89559	1446	754	529	1489	714	573	416	390	1929	1033	570	1135	627	784	485	480	546	431	1495	328	631	377	346	372	498	558	766	473	630	394	529	1007	399	538	656	489
MSTRG.89560	787	357	332	1179	413	455	313	290	1046	632	364	649	233	441	312	286	308	302	439	158	326	240	113	156	268	434	516	348	414	373	438	618	183	386	249	328
MSTRG.89561	104	48	32	147	113	48	36	40	153	66	42	76	57	63	62	32	22	29	133	39	85	45	32	55	47	32	66	47	58	17	40	121	68	49	62	43
MSTRG.89562	202	98	58	243	146	155	57	97	247	169	93	137	118	105	102	51	64	71	236	123	159	122	68	119	93	72	132	83	125	65	102	230	97	101	106	113
MSTRG.89563	80	39	22	35	28	21	18	19	61	56	19	33	43	53	28	41	8	22	44	20	28	8	14	5	11	16	30	15	38	8	18	70	36	30	30	29
MSTRG.89564	67	48	22	105	30	40	24	14	75	78	15	67	52	60	30	44	30	38	133	34	69	29	62	19	51	31	56	33	56	28	35	80	39	34	38	29
MSTRG.89565	741	419	280	768	446	261	219	182	860	535	299	450	184	232	206	200	180	168	856	195	338	256	189	232	190	188	423	324	306	184	144	278	153	180	183	236
MSTRG.89566	455	113	203	173	151	113	98	108	241	431	168	282	122	173	176	154	106	140	660	193	191	150	129	108	68	178	202	187	346	107	115	242	107	127	111	132
MSTRG.89567	35	56	94	83	40	50	74	126	282	185	162	211	62	93	37	46	79	59	27	9	12	11	20	2	16	18	44	8	27	11	20	18	4	8	28	31
MSTRG.89568	318	172	123	357	87	132	107	85	282	177	166	268	148	196	162	116	129	80	220	98	108	62	57	50	61	106	157	104	157	92	74	167	115	88	156	133
MSTRG.89569	95	93	68	195	115	92	106	85	260	136	51	117	48	120	35	91	39	46	79	22	34	16	23	28	39	52	50	82	38	49	27	69	18	85	49	26
MSTRG.89570	44	24	2	30	6	9	35	31	184	107	0	12	1	51	27	31	17	3	80	0	73	31	19	27	35	14	121	57	88	11	62	62	18	50	83	52
MSTRG.89571	72	101	33	201	104	96	73	64	253	172	36	122	45	81	34	101	46	43	67	23	45	20	22	14	29	45	20	74	18	44	15	82	13	68	43	41
MSTRG.89572	122	97	43	129	33	51	42	50	164	100	48	67	56	95	53	58	59	28	126	52	72	28	42	22	49	69	110	66	28	54	62	94	36	41	30	38
MSTRG.89573	1193	945	177	991	741	234	456	842	1726	1442	394	621	277	816	420	548	559	155	796	342	389	167	263	231	427	736	288	472	495	607	438	1069	221	375	285	382
MSTRG.89574	0	1	0	4	2	2	0	9	0	0	1	8	0	0	0	2	2	0	2	1	1	1	2	2	0	1	1	0	6	1	0	2	0	1	2	0
MSTRG.89575	36	24	270	242	88	137	216	16	51	32	12	471	209	20	13	18	14	100	38	4	17	8	11	13	12	5	24	16	27	8	14	58	18	8	14	11
MSTRG.89576	404	184	289	593	296	246	404	182	1045	731	224	442	186	386	108	153	142	108	366	128	224	137	93	108	139	229	389	283	243	189	156	377	150	258	271	208
MSTRG.89577	764	292	257	713	234	359	345	219	966	614	322	717	288	500	244	194	273	207	544	146	260	203	192	144	130	161	307	217	326	141	138	366	168	240	278	269
MSTRG.89578	819	283	824	1732	979	677	993	333	6161	3496	420	1107	6	1422	177	380	628	8	312	330	232	41	106	75	25	467	198	664	191	390	304	1212	217	436	508	29
MSTRG.89579	100	65	35	123	39	42	27	32	94	59	26	63	33	25	25	25	42	27	114	21	16	17	9	29	24	23	50	34	23	23	28	44	14	30	19	13
MSTRG.89580	454	181	154	379	158	182	137	95	563	270	173	268	143	203	98	122	148	131	452	117	191	123	111	133	121	153	242	158	176	107	132	300	88	165	156	111
MSTRG.89581	84	50	22	77	49	43	32	15	113	65	34	29	30	52	18	24	37	21	76	30	42	17	11	15	18	40	14	40	31	28	16	41	20	26	13	28
MSTRG.89582	62	28	12	55	22	29	10	32	82	37	34	37	20	22	8	22	17	22	39	4	35	10	8	20	14	25	37	12	13	30	20	32	13	13	12	9
MSTRG.89583	24	13	12	42	13	13	9	3	26	27	3	27	7	5	15	8	7	6	12	7	11	11	9	11	7	17	34	15	13	16	11	7	8	24	11	7
MSTRG.89584	53	29	22	49	36	21	9	13	62	34	31	25	24	10	20	9	11	17	76	13	34	15	12	32	17	19	28	27	12	9	9	20	16	16	11	12
MSTRG.89585	34	3	9	23	7	13	4	9	27	12	16	12	6	8	2	5	7	2	21	4	23	14	13	4	6	13	17	12	7	1	3	9	1	15	10	3
MSTRG.89586	21	34	23	48	29	38	16	13	45	39	16	19	4	11	6	19	6	2	59	18	20	6	9	14	10	11	11	24	19	19	11	22	9	8	8	7
MSTRG.89587	24	20	5	21	10	22	12	12	34	8	2	16	7	9	6	12	7	8	39	10	9	13	11	8	15	12	14	13	18	3	17	13	5	7	0	10
MSTRG.89588	125	95	58	143	108	42	44	15	150	109	53	69	23	40	37	35	33	19	190	52	64	37	31	38	53	33	54	34	43	33	34	64	14	31	32	31
MSTRG.89589	285	209	142	547	181	155	70	54	566	317	170	345	251	351	82	105	144	86	342	197	171	103	109	109	143	181	249	146	258	123	58	174	124	137	115	120
MSTRG.89590	709	295	218	567	288	251	92	106	568	294	236	320	73	56	127	191	118	161	732	91	247	164	214	170	145	143	276	186	247	103	92	186	138	103	132	138
MSTRG.89591	296	81	112	352	161	142	115	70	247	156	157	211	59	80	97	77	80	58	353	71	110	73	93	102	99	103	144	71	91	56	41	153	78	105	127	62
MSTRG.89592	0	50	0	2	24	2	0	4	51	35	0	46	7	0	8	8	18	0	50	10	19	17	8	0	0	14	18	35	24	11	13	39	6	0	13	20
MSTRG.89593	185	93	28	186	83	68	41	36	141	100	82	77	35	57	56	38	39	33	161	17	83	33	32	45	41	28	45	50	72	38	36	75	24	56	25	42
MSTRG.89594	146	45	16	144	42	44	45	45	105	81	37	69	44	47	19	49	39	17	140	23	35	22	11	39	28	15	47	55	30	8	21	23	19	31	28	43
MSTRG.89595	74	54	22	85	24	19	38	36	77	54	13	27	32	21	17	24	22	10	89	26	40	17	12	27	25	8	37	33	31	5	7	19	3	19	6	22
MSTRG.89596	19	9	5	36	11	17	15	11	24	8	9	24	10	16	12	11	9	4	27	21	12	2	11	3	4	9	9	13	12	11	3	10	18	3	6	9
MSTRG.89597	9	11	6	17	3	4	4	11	29	10	12	23	2	7	5	3	9	3	18	14	12	4	6	6	4	10	8	12	12	6	5	10	6	11	4	17
MSTRG.89598	56	39	44	34	37	28	21	15	98	81	30	58	29	17	13	13	8	17	117	41	41	28	18	28	10	20	30	34	78	22	33	43	18	16	29	13
MSTRG.89599	221	131	88	193	85	74	100	53	230	160	99	202	81	101	77	52	77	74	285	38	107	60	65	68	96	121	194	104	141	90	61	176	56	95	100	100
MSTRG.89600	302	270	131	333	87	75	39	168	134	128	138	433	136	93	28	44	76	46	104	48	89	59	28	35	53	43	101	43	77	39	33	96	45	52	36	47
MSTRG.89601	73	51	27	100	22	27	27	23	37	56	33	46	36	29	21	31	20	34	102	17	44	19	31	23	26	17	14	5	34	7	14	67	10	14	10	17
MSTRG.89602	110	61	43	110	51	30	34	15	57	82	35	37	20	16	20	9	34	12	116	12	42	38	16	36	30	28	32	14	45	12	14	33	10	26	22	10
MSTRG.89603	224	119	70	175	103	53	73	44	153	91	80	106	111	31	62	41	49	59	301	25	98	21	65	50	50	67	137	94	67	61	60	116	78	78	56	45
MSTRG.89604	169	87	68	339	148	80	40	24	218	113	48	89	43	25	44	46	34	66	266	73	165	90	51	57	70	69	72	60	96	33	24	91	38	36	39	34
MSTRG.89605	40	41	28	61	45	30	9	10	35	51	33	51	20	4	22	16	38	12	97	42	29	45	26	19	22	9	20	3	22	4	10	33	8	4	9	12
MSTRG.89606	8	0	2	2	2	4	0	4	2	4	4	2	0	2	4	6	2	2	18	0	2	0	2	2	2	4	0	0	2	0	0	2	0	0	0	2
MSTRG.89607	423	248	146	310	186	125	226	127	400	324	234	349	161	241	169	163	135	118	305	63	107	53	76	107	83	120	152	141	176	112	94	196	79	126	131	98
MSTRG.89608	189	80	65	145	96	65	67	38	158	138	91	106	62	112	60	54	65	37	80	34	41	12	28	27	23	31	50	32	45	14	10	61	19	27	31	27
MSTRG.89609	304	137	78	235	173	117	147	16	233	283	81	83	118	168	85	38	71	43	238	91	160	96	52	22	103	87	68	65	52	60	59	194	70	28	74	61
MSTRG.89610	20	18	2	6	12	6	3	0	17	6	6	5	0	0	2	1	2	0	6	4	13	1	2	1	13	2	7	1	2	1	4	6	3	0	4	1
MSTRG.89611	10	9	3	12	11	10	8	8	14	16	3	15	5	10	9	6	15	7	21	6	15	8	7	7	9	9	16	8	11	10	9	25	5	13	16	17
MSTRG.89612	216	85	79	247	108	90	69	30	121	256	64	57	39	103	51	42	41	23	136	62	121	41	24	14	67	38	73	34	38	63	25	114	34	15	37	49
MSTRG.89613	69	25	21	29	14	24	28	16	55	34	32	43	29	47	14	20	12	12	41	16	15	11	14	11	19	13	33	21	18	12	21	43	18	11	29	17
MSTRG.89614	57	24	9	72	23	20	14	14	58	44	19	49	30	63	17	11	19	24	90	26	36	25	40	14	33	43	29	16	27	15	44	33	28	29	24	22
MSTRG.89615	518	231	219	593	261	230	164	160	630	395	176	375	204	255	128	141	146	86	645	222	397	210	184	205	213	143	429	205	286	124	145	362	135	143	174	160
MSTRG.89616	7	6	0	2	0	7	0	0	12	2	2	11	4	0	0	4	0	2	0	31	4	0	0	1	0	0	1	2	0	0	2	3	1	0	0	1
MSTRG.89617	0	281	0	430	125	195	140	0	0	593	144	219	38	336	192	336	99	118	160	0	0	0	43	25	0	41	0	2	0	28	14	0	0	48	44	0
MSTRG.89618	1021	544	433	603	573	280	257	307	1371	515	364	708	259	140	260	254	228	183	1130	463	625	447	302	298	378	398	714	452	514	307	228	709	241	350	262	440
MSTRG.89619	156	68	56	103	55	53	30	13	151	77	39	88	34	35	23	39	23	13	96	46	72	26	35	20	34	24	56	28	38	33	27	50	14	32	23	32
MSTRG.89620	5	5	2	8	2	1	1	6	16	5	5	10	2	2	4	6	5	2	5	1	4	2	3	0	0	2	3	2	3	0	5	3	4	1	3	8
MSTRG.89621	702	319	270	454	312	256	267	207	788	633	170	524	116	270	204	267	163	175	390	93	71	94	140	90	110	165	325	133	245	165	134	212	79	181	190	127
MSTRG.89622	1287	711	389	1156	513	582	438	363	1353	876	458	761	311	510	386	324	382	273	1053	185	483	291	321	289	363	406	639	404	502	326	236	658	238	385	370	423
MSTRG.89623	11	2	0	2	0	0	0	0	1	14	0	0	2	0	0	0	0	0	1	0	1	0	0	0	2	0	2	0	0	0	0	2	4	0	2	2
MSTRG.89624	103	65	44	125	39	44	20	20	88	90	44	78	31	38	31	33	15	21	66	27	46	24	16	19	25	32	70	24	33	19	20	66	12	9	20	31
MSTRG.89625	89	70	91	194	60	46	20	40	192	95	34	109	138	68	54	87	37	38	350	99	28	25	72	44	51	42	48	73	86	32	24	110	20	50	26	37
MSTRG.89626	26	18	65	18	18	20	1	24	245	31	20	0	73	84	12	40	0	10	60	15	21	10	42	12	2	0	24	18	12	0	12	50	28	10	0	28
MSTRG.89627	1838	1077	643	1709	774	818	745	273	2654	1289	624	1325	627	924	414	491	586	533	1661	736	961	444	453	511	456	449	1011	592	708	336	339	980	396	466	547	504
MSTRG.89628	1250	673	459	985	427	390	470	375	1662	1006	464	1039	361	683	301	320	409	333	894	290	625	316	317	282	314	330	679	405	523	247	317	698	301	398	387	400
MSTRG.89629	1023	552	522	714	491	368	311	173	2119	625	553	555	324	371	271	361	297	323	732	269	331	188	230	190	135	245	462	232	351	227	159	365	190	249	222	185
MSTRG.89630	1146	618	364	1082	498	422	405	149	1446	822	401	807	322	617	276	352	383	357	1056	467	600	392	355	332	304	333	731	412	511	238	272	683	245	317	455	430
MSTRG.89631	15	28	18	29	9	16	4	17	61	32	9	24	31	16	21	10	11	6	39	9	6	6	10	5	15	2	13	15	14	5	8	28	8	10	4	18
MSTRG.89632	146	125	40	145	50	59	38	37	224	105	64	103	39	71	102	39	29	35	156	31	56	44	57	51	63	56	72	48	83	37	47	122	40	38	60	49
MSTRG.89633	356	215	166	322	196	151	123	96	434	312	147	319	101	169	178	162	143	92	493	85	155	159	109	158	159	132	182	149	189	78	109	242	144	149	127	126
MSTRG.89634	265	203	126	215	121	181	67	86	358	180	135	233	60	96	100	79	101	93	354	97	136	115	92	143	93	64	154	117	115	47	55	151	68	61	62	77
MSTRG.89635	92	77	27	61	43	80	10	11	90	48	22	94	21	15	22	12	8	13	89	22	31	20	25	30	15	18	30	15	16	14	17	28	10	14	10	15
MSTRG.89636	26	9	4	12	14	22	5	2	20	13	9	18	3	1	6	10	1	4	21	9	16	6	13	4	11	7	7	15	15	5	2	15	3	4	9	0
MSTRG.89637	13	13	9	17	19	7	13	12	28	22	10	18	2	10	9	16	4	3	29	4	5	7	3	1	8	3	19	11	7	3	8	9	5	2	3	7
MSTRG.89638	804	484	383	737	408	435	216	201	944	619	305	654	280	305	390	299	298	293	1022	264	361	247	288	262	273	300	403	343	488	200	316	571	281	303	361	262
MSTRG.89639	5101	1931	1672	5109	2386	1515	2446	915	7073	4933	2213	2997	1042	2023	818	873	1405	1032	3077	1205	1785	1029	803	766	968	1333	2727	1720	1806	983	931	2019	636	993	887	1060
MSTRG.89640	1097	547	458	800	433	506	535	186	1483	1069	394	825	290	549	364	325	390	272	862	228	385	215	212	228	370	333	726	490	604	272	343	545	178	278	494	272
MSTRG.89641	370	163	120	276	180	90	85	64	342	228	95	189	45	107	112	122	84	79	346	56	111	78	65	109	102	94	132	134	124	56	79	165	106	99	119	86
MSTRG.89642	610	250	235	659	322	283	200	135	613	389	217	367	147	190	216	168	170	185	686	161	296	201	151	194	163	160	286	242	192	114	134	337	146	258	241	207
MSTRG.89643	229	116	82	187	59	103	127	70	353	266	75	152	73	121	71	60	100	76	218	50	126	80	37	45	110	157	152	83	185	109	108	189	94	116	147	116
MSTRG.89644	166	94	55	157	77	60	46	40	179	84	48	96	28	68	47	47	62	38	184	46	75	48	51	58	59	50	77	67	51	37	48	96	20	50	72	40
MSTRG.89645	615	342	206	618	282	247	152	128	598	316	190	326	112	121	168	138	178	178	714	188	306	220	161	189	192	152	271	260	214	110	141	280	133	207	200	182
MSTRG.89646	230	99	78	242	105	153	42	47	210	127	104	104	87	56	98	78	75	39	291	73	99	62	62	77	45	40	141	78	72	35	48	147	60	106	96	49
MSTRG.89647	169	105	48	183	69	122	27	58	186	126	78	76	51	71	77	54	61	36	224	52	67	43	68	79	32	29	70	65	69	22	42	124	75	69	64	50
MSTRG.89648	103	47	38	96	42	49	24	10	152	61	38	55	33	29	20	38	21	27	126	43	39	26	37	27	29	45	51	36	33	45	6	62	31	26	33	37
MSTRG.89649	129	71	27	178	52	59	26	19	122	59	41	85	43	60	28	23	20	50	187	35	69	36	25	40	30	36	45	37	30	33	28	80	38	19	36	36
MSTRG.89650	262	104	70	288	114	107	43	89	203	198	76	147	96	118	84	63	63	72	327	68	149	95	67	59	57	68	136	79	130	63	55	131	62	60	67	59
MSTRG.89651	95	29	0	49	8	0	12	0	2	0	16	2	0	20	8	0	0	19	0	22	52	0	0	40	25	12	22	9	31	8	11	25	31	1	2	25
MSTRG.89652	343	219	129	450	212	195	104	93	392	255	156	228	123	192	132	120	116	63	564	87	208	158	151	151	108	171	187	97	211	89	81	236	126	103	110	81
MSTRG.89653	254	144	127	265	116	143	74	68	257	150	92	181	57	92	90	62	78	40	334	48	141	93	52	86	67	69	99	76	107	59	47	149	46	40	80	62
MSTRG.89654	70	39	29	27	21	35	20	17	75	43	27	49	24	36	8	18	14	20	39	3	23	7	10	18	21	6	32	17	26	21	27	44	9	16	25	32
MSTRG.89655	119	65	58	98	23	60	54	71	175	175	95	127	63	88	38	50	40	37	132	26	35	28	25	34	40	27	88	25	69	31	50	119	44	61	40	47
MSTRG.89656	92	87	53	93	44	79	150	43	383	359	94	132	102	159	19	61	48	62	85	57	36	35	15	21	125	162	134	69	160	78	175	155	55	57	148	73
MSTRG.89657	203	172	0	450	145	169	139	22	685	422	128	396	215	110	97	87	75	82	139	21	113	77	105	44	172	118	118	98	269	102	37	113	128	124	107	228
MSTRG.89658	257	127	0	345	175	118	232	28	688	443	120	273	208	105	98	87	47	127	42	39	71	64	50	8	86	79	112	82	180	77	22	80	58	95	44	153
MSTRG.89659	0	3	0	2	9	5	0	0	8	7	1	5	0	0	2	0	2	2	0	0	0	0	2	0	2	0	0	0	0	2	0	0	0	1	0	5
MSTRG.89660	20	13	10	19	11	16	51	12	72	61	14	39	14	37	25	13	9	17	28	18	19	14	1	3	18	23	43	8	30	15	43	34	5	12	24	12
MSTRG.89661	58	60	26	50	21	23	21	11	58	72	31	55	44	46	25	46	34	29	87	30	33	22	17	29	22	52	41	13	46	20	22	69	24	38	43	33
MSTRG.89662	212	179	90	249	152	165	68	93	230	183	87	176	145	141	88	104	93	93	324	69	157	105	78	62	80	92	152	63	155	91	73	209	84	112	100	96
MSTRG.89663	208	56	6	124	75	37	42	14	78	19	67	66	28	31	19	24	4	4	113	8	66	24	3	8	5	17	47	17	25	19	8	10	2	6	1	11
MSTRG.89664	111	89	59	105	68	73	39	52	146	111	40	159	18	67	35	54	52	29	83	68	92	60	57	59	86	80	85	47	54	48	62	167	58	38	80	43
MSTRG.89665	207	121	109	206	148	100	82	45	307	220	74	142	92	104	52	58	61	74	148	70	67	37	37	56	39	32	88	66	67	44	43	63	32	30	41	48
MSTRG.89666	187	80	38	122	34	59	57	39	158	77	96	96	41	43	47	63	48	39	270	192	157	43	49	74	52	52	168	61	95	71	49	120	41	68	48	64
MSTRG.89667	308	136	97	230	93	104	101	86	295	213	89	206	93	88	102	59	71	63	194	82	87	56	60	45	51	64	127	45	104	56	51	176	49	55	93	78
MSTRG.89668	26	19	13	15	18	26	8	7	16	20	6	7	2	5	3	2	2	6	33	9	8	5	8	7	4	10	16	9	6	7	3	18	6	14	4	2
MSTRG.89669	2	3	2	14	9	2	6	1	17	8	0	11	2	3	4	9	7	0	29	34	4	10	4	2	8	4	11	3	9	4	5	11	6	6	11	5
MSTRG.89670	291	311	189	395	152	163	68	352	605	258	140	313	959	1064	181	217	75	116	448	71	128	135	218	122	128	160	319	133	223	109	151	397	240	139	184	145
MSTRG.89671	568	232	201	426	275	217	199	110	648	339	210	279	134	269	147	149	166	143	410	152	276	131	96	103	158	167	255	202	236	128	103	337	162	183	204	205
MSTRG.89672	775	404	278	799	303	337	210	220	1012	527	281	632	195	369	263	319	276	209	777	321	435	279	269	242	171	215	402	333	380	177	185	736	172	295	305	271
MSTRG.89673	342	221	136	424	132	292	76	113	469	267	105	139	149	145	189	112	90	113	303	179	119	144	65	117	107	106	216	173	225	80	134	378	151	143	141	110
MSTRG.89674	22	26	4	20	10	5	17	10	54	28	22	36	6	18	15	14	2	4	26	8	18	8	4	4	14	8	7	10	14	10	0	12	2	10	10	6
MSTRG.89675	637	307	254	640	261	241	241	164	703	486	265	395	212	267	196	198	215	182	617	113	321	109	160	200	194	212	413	223	298	183	179	319	118	200	236	212
MSTRG.89676	33	37	17	26	7	13	19	5	63	49	27	38	15	14	14	9	13	6	48	10	37	15	20	6	19	7	8	10	25	17	8	24	7	13	12	10
MSTRG.89677	269	152	84	296	113	157	28	50	227	136	83	149	58	87	129	110	72	69	379	17	81	87	54	84	77	101	101	73	164	65	40	148	127	80	94	94
MSTRG.89678	161	113	71	149	106	79	68	26	199	164	73	122	6	33	58	60	69	71	242	89	108	59	35	45	51	52	109	61	95	48	66	35	24	56	78	25
MSTRG.89679	275	101	108	232	108	81	90	43	287	165	96	148	9	39	67	93	125	135	252	114	167	86	63	60	117	96	134	100	133	65	58	62	45	60	98	47
MSTRG.89680	53	26	22	48	21	22	34	9	42	51	32	57	10	12	12	8	16	21	43	43	33	11	18	8	20	22	22	16	47	32	23	25	8	8	12	2
MSTRG.89681	130	82	46	119	62	46	55	24	166	93	54	79	2	14	42	38	67	79	148	81	99	38	51	30	34	31	66	47	54	26	40	28	31	18	82	20
MSTRG.89682	13	4	10	19	9	10	4	3	9	14	10	3	0	11	10	3	2	2	15	9	2	3	2	0	0	6	3	9	5	2	2	0	3	3	6	4
MSTRG.89683	245	134	84	305	124	142	82	58	255	171	74	116	55	86	67	64	47	46	362	66	141	86	78	96	80	60	168	84	101	58	73	128	52	58	95	80
MSTRG.89684	82	53	38	115	43	31	66	26	126	135	87	104	25	46	40	33	53	55	88	20	54	36	42	45	88	42	109	63	111	39	53	90	58	29	43	49
MSTRG.89685	235	167	79	224	120	78	139	43	324	196	129	255	102	107	102	99	136	136	238	53	188	41	67	121	131	122	192	178	175	101	96	243	105	68	109	119
MSTRG.89686	436	238	167	402	124	229	77	109	381	252	143	222	242	279	119	134	91	65	387	120	168	71	94	117	87	80	167	68	80	71	71	189	72	61	50	71
MSTRG.89687	115952	70067	49975	105255	45196	45021	40659	16653	102511	67477	24048	51641	16676	33876	19317	17787	19060	18438	130866	20626	56491	37321	57405	34492	23722	24888	42674	24449	43188	22191	17346	33333	12349	17523	22284	17235
MSTRG.89688	16	25	8	0	0	10	8	2	0	0	0	0	0	6	2	16	12	1	0	0	0	0	0	0	0	0	0	0	0	0	0	0	0	0	0	0
MSTRG.89689	22	5	18	18	15	9	6	6	26	21	2	3	0	19	2	2	0	4	25	4	19	8	15	15	0	2	2	0	5	0	2	1	7	0	7	0
MSTRG.89690	1855	501	670	430	324	38	155	162	951	303	170	958	16	181	50	56	376	12	866	167	224	297	209	9	6	78	140	224	71	57	3	234	33	211	64	54
MSTRG.89691	34872	15512	12208	22541	12363	9989	7860	3896	29163	11711	7395	14223	4093	6115	4609	2252	5809	4871	21407	3689	11869	6009	14861	4929	5123	5521	9658	4555	5847	4444	3423	6339	1070	3225	2301	1713
MSTRG.89692	12665	8306	5909	8571	4533	5458	7936	1115	4295	6967	357	1546	283	4429	1593	2160	1465	1365	7317	772	3381	2089	2897	1586	338	354	1286	795	2336	291	323	444	281	412	1226	469
MSTRG.89693	42	32	30	34	14	18	25	0	8	14	0	2	0	14	2	4	7	4	9	4	12	8	16	7	1	0	5	0	2	0	0	3	7	0	7	2
MSTRG.89694	12	1	1	5	3	5	3	12	2	18	5	14	14	8	5	5	8	10	23	17	2	4	5	8	5	6	7	11	14	2	13	3	4	7	11	11
MSTRG.89695	156	100	69	185	101	112	48	34	237	114	61	120	106	150	61	44	50	83	269	56	92	69	73	86	63	80	119	55	120	65	88	199	61	94	122	124
MSTRG.89696	138	79	60	162	86	80	58	50	203	99	75	83	95	141	54	37	63	54	173	39	69	48	49	68	54	62	150	71	73	42	60	156	54	69	84	66
MSTRG.89697	197	105	101	194	74	82	109	77	206	176	75	86	157	201	78	71	87	69	263	47	90	43	48	66	49	101	126	88	123	61	63	200	100	107	89	113
MSTRG.89698	56	23	19	60	23	14	25	24	68	33	15	28	31	37	20	19	29	26	72	17	31	11	11	16	11	20	48	24	31	21	16	51	25	17	16	28
MSTRG.89699	2	0	0	4	1	2	5	0	6	13	1	14	2	15	4	3	4	1	3	0	4	0	2	1	1	0	7	1	7	0	4	5	1	8	2	6
MSTRG.89700	127	67	76	139	60	64	69	43	169	108	55	90	92	156	47	46	58	37	183	43	77	45	66	57	47	43	76	72	92	48	34	153	53	47	84	65
MSTRG.89701	366	196	165	463	177	155	216	166	495	280	202	297	279	383	139	110	180	180	488	95	242	91	107	136	151	186	365	163	300	165	138	388	163	181	220	190
MSTRG.89702	85	44	23	47	33	6	2	3	29	16	12	29	12	26	34	17	15	13	53	20	29	12	20	6	2	21	32	27	29	7	32	33	36	11	34	22
MSTRG.89703	33	10	20	89	36	56	28	5	86	51	16	40	6	8	13	8	25	9	32	35	14	14	6	7	6	4	12	10	8	0	10	56	18	6	10	22
MSTRG.89704	63	40	13	40	33	40	11	11	52	29	15	56	10	8	23	22	38	8	19	14	1	21	17	6	2	2	16	4	4	16	4	22	39	2	22	2
MSTRG.89705	45	6	12	48	22	19	12	13	41	66	18	10	4	12	24	18	22	2	43	10	34	7	4	4	11	17	15	10	12	2	30	15	29	10	6	24
MSTRG.89706	22	5	2	16	16	12	8	6	8	0	17	6	2	12	14	10	4	8	36	14	7	18	10	9	14	5	25	6	12	6	11	6	9	8	5	12
MSTRG.89707	28	19	13	22	11	13	8	20	29	26	6	33	20	22	8	5	6	14	13	40	11	1	1	6	9	8	27	8	6	1	4	22	8	4	3	4
MSTRG.89708	533	335	240	501	257	262	206	164	624	407	202	458	261	346	165	184	175	160	495	166	220	107	133	192	175	158	304	160	287	144	145	341	119	176	190	189
MSTRG.89709	559	374	221	458	226	281	238	178	584	443	272	453	274	272	198	198	202	228	569	97	202	161	114	128	210	228	262	192	312	202	130	362	110	193	238	153
MSTRG.89710	205	115	63	166	74	91	71	63	220	136	49	128	83	75	40	55	57	49	146	50	82	26	53	70	44	74	99	61	95	32	39	147	34	48	76	56
MSTRG.89711	502	314	201	507	217	280	171	144	632	346	161	425	184	321	152	165	166	133	463	125	207	138	104	169	151	177	265	192	238	134	149	329	111	149	176	160
MSTRG.89712	714	456	314	743	407	248	234	202	853	638	380	583	154	260	296	263	362	330	891	109	301	220	173	245	304	299	496	351	397	229	261	648	287	387	402	397
MSTRG.89713	523	270	263	523	304	165	178	105	580	372	275	400	92	160	204	181	237	208	632	74	253	164	131	137	211	196	322	261	299	153	176	433	223	256	239	269
MSTRG.89714	203	98	82	160	128	61	66	47	227	152	117	140	53	63	85	57	89	78	214	15	74	57	50	56	75	79	121	95	78	66	50	134	66	91	80	108
MSTRG.89715	738	411	320	882	304	215	163	81	524	342	190	341	82	133	79	94	118	143	1155	341	472	287	322	207	199	147	433	200	278	131	76	154	137	89	121	128
MSTRG.89716	5	8	4	15	11	20	15	7	58	10	16	31	7	16	0	2	1	6	40	14	8	6	10	1	2	8	9	23	5	3	0	16	5	6	7	12
MSTRG.89717	2	6	0	3	0	6	2	0	3	4	5	0	0	7	0	4	0	0	14	8	4	2	0	10	4	3	10	5	5	2	2	3	2	0	2	1
MSTRG.89718	3943	1971	1519	4368	1842	1227	670	400	2332	1805	981	1778	283	433	414	392	420	613	5278	951	2331	1512	1398	1241	691	832	2180	864	1251	713	351	771	389	363	556	482
MSTRG.89719	55	39	13	61	34	9	22	9	67	32	9	25	9	19	30	11	20	11	68	31	52	38	27	21	12	8	38	23	21	9	9	28	15	10	8	11
MSTRG.89720	128	36	49	80	45	46	19	16	73	57	47	53	34	72	25	47	28	38	98	21	32	38	37	45	38	39	35	26	52	28	28	81	23	46	36	40
MSTRG.89721	6	0	4	8	0	2	2	4	4	6	4	6	2	3	2	6	4	2	8	0	0	0	0	4	2	4	8	0	2	2	6	2	0	0	6	2
MSTRG.89722	103661	67207	41360	124609	65985	42168	40294	22101	134529	80292	41671	88930	19848	45635	32086	43686	38565	28307	172817	33759	69904	43202	44187	48995	45968	46472	86174	55187	64710	39654	38200	73405	31512	45293	43806	37027
MSTRG.89723	813	508	353	825	463	331	264	173	924	582	367	644	138	284	232	291	288	216	1666	288	651	408	329	403	386	455	749	500	587	298	353	627	287	317	415	403
MSTRG.89724	0	0	15	0	0	0	0	0	7	0	0	0	0	0	0	0	0	0	0	27	0	1	2	17	0	14	0	25	27	11	4	41	13	13	19	0
MSTRG.89725	0	0	0	0	0	0	0	11	5	0	0	0	0	0	0	0	19	2	0	0	0	0	0	0	0	2	0	0	0	0	0	0	0	0	0	0
MSTRG.89726	1158	609	367	1157	557	459	509	260	1586	941	382	890	322	428	256	282	336	322	1046	500	597	299	294	233	370	246	742	397	471	193	261	576	207	283	293	377
MSTRG.89727	60	28	19	46	47	21	13	16	69	28	13	37	16	15	21	24	22	10	67	13	15	14	36	28	21	28	30	18	39	16	15	36	24	26	36	22
MSTRG.89728	62	34	31	70	19	20	26	16	42	59	18	55	29	34	42	38	36	16	64	14	31	4	5	7	12	27	27	6	36	7	5	9	16	8	3	32
MSTRG.89729	83	80	21	116	48	28	61	34	194	60	40	55	17	96	48	53	29	25	185	76	82	59	29	80	63	51	104	68	90	43	46	79	48	59	57	64
MSTRG.89730	126	87	41	93	36	24	35	27	29	126	52	78	26	17	53	30	34	54	82	12	35	33	7	17	34	16	34	11	67	12	11	53	23	23	13	38
MSTRG.89731	111	53	72	98	66	49	85	36	201	82	45	47	33	84	87	63	38	34	224	38	100	28	44	43	46	61	118	34	53	57	13	78	19	21	77	26
MSTRG.89732	228	122	74	147	61	6	111	87	290	32	56	68	63	155	100	151	57	83	282	48	96	60	51	75	83	62	158	66	82	59	62	153	66	67	72	72
MSTRG.89733	0	0	0	0	0	0	0	0	0	0	0	0	0	0	0	0	2	0	15	3	9	2	2	0	0	0	2	0	2	0	3	5	2	0	3	3
MSTRG.89734	250	174	93	261	137	140	110	79	296	240	135	165	130	211	110	101	111	84	329	62	90	75	73	107	109	117	137	93	141	81	87	196	65	131	171	85
MSTRG.89735	32	30	8	56	30	25	16	5	40	50	9	48	13	12	8	30	10	23	52	12	25	14	24	16	11	13	41	21	13	19	12	43	13	16	21	21
MSTRG.89736	885	629	292	1016	435	390	323	295	1133	852	456	747	532	599	298	257	364	313	945	165	343	194	288	243	281	379	469	290	479	258	230	550	213	375	335	328
MSTRG.89737	215	182	51	269	114	81	98	78	266	220	111	186	132	147	110	92	119	81	243	49	96	52	74	71	71	97	115	69	93	97	53	117	65	95	72	85
MSTRG.89738	4	6	2	6	3	1	0	1	3	10	3	5	8	7	2	6	4	1	3	1	11	2	1	2	3	1	11	3	4	1	2	5	3	1	6	4
MSTRG.89739	8	5	2	12	2	3	2	4	12	3	0	4	9	7	5	6	3	6	21	13	9	10	3	1	3	10	8	4	11	4	2	4	0	1	7	9
MSTRG.89740	62	40	17	49	15	27	15	28	71	47	10	40	54	71	31	30	19	29	68	37	31	44	23	15	24	23	53	23	68	14	13	61	39	32	19	37
MSTRG.89741	1388	710	430	1103	531	496	440	321	1419	850	502	804	412	665	256	294	303	251	1137	341	579	292	220	351	357	313	752	402	646	296	237	750	272	379	302	409
MSTRG.89742	86	41	26	67	22	35	22	45	108	50	15	76	78	89	40	22	31	33	89	57	45	32	14	18	24	36	67	35	52	21	37	64	53	30	40	14
MSTRG.89743	2521	1267	708	2079	921	849	783	543	2807	1615	783	1464	707	1162	425	543	526	487	1978	874	1205	576	491	630	486	589	1410	841	977	452	425	1167	427	668	540	707
MSTRG.89744	545	385	162	538	284	259	237	175	586	436	215	382	218	357	124	131	136	114	595	152	263	191	138	156	170	205	341	179	275	137	128	335	141	214	184	145
MSTRG.89745	127	90	52	126	61	44	26	42	194	116	61	62	88	169	39	76	59	49	116	49	61	53	48	34	51	37	71	46	93	31	51	150	66	56	50	48
MSTRG.89746	55	30	17	48	22	14	30	13	69	31	28	31	17	18	12	17	19	25	57	27	28	12	14	11	23	14	35	15	30	12	9	33	16	18	16	12
MSTRG.89747	257	147	122	226	114	134	90	57	337	181	68	169	74	108	64	84	69	68	364	222	170	46	106	82	49	82	83	110	68	66	32	159	50	59	119	80
MSTRG.89748	9	8	7	11	0	5	4	1	28	28	1	9	14	36	3	2	5	9	14	28	4	4	5	4	6	7	20	15	9	4	2	23	1	6	4	4
MSTRG.89749	755	290	209	571	234	276	239	223	989	419	225	460	336	649	222	339	212	245	533	193	293	144	152	157	187	162	311	251	315	142	183	471	272	294	232	280
MSTRG.89750	723	475	370	661	242	294	205	221	1082	549	232	484	450	602	302	347	266	169	823	256	440	225	271	236	262	216	422	316	383	171	231	618	363	299	295	328
MSTRG.89751	1346	860	553	1494	634	581	450	406	1640	963	507	1037	550	606	414	381	390	312	1728	553	726	404	339	478	495	432	765	469	621	271	305	862	305	369	324	424
MSTRG.89752	544	285	249	422	284	176	109	67	292	152	177	114	18	45	36	39	105	72	432	146	186	242	101	194	161	222	136	154	240	160	71	165	95	127	112	105
MSTRG.89753	737	770	235	1125	560	335	222	322	790	651	403	543	252	278	245	349	289	212	1778	263	495	282	371	398	177	263	740	344	327	221	171	449	215	165	241	210
MSTRG.89754	3	24	12	6	0	4	14	8	22	26	16	29	4	10	8	0	6	2	10	5	8	6	9	7	8	10	6	5	13	11	3	8	10	2	8	15
MSTRG.89755	0	69	43	0	0	0	0	0	2	0	0	0	0	0	0	0	0	0	103	38	42	22	42	67	0	0	0	44	70	0	49	89	87	60	63	68
MSTRG.89756	477	206	113	357	208	176	201	141	609	459	173	360	182	271	121	180	152	118	324	64	186	91	90	84	120	78	186	101	158	83	165	308	138	150	163	145
MSTRG.89757	205	123	52	175	91	102	219	118	291	259	88	109	92	96	73	61	80	56	214	69	160	52	56	63	52	78	148	104	116	42	89	127	45	91	88	89
MSTRG.89758	530	302	220	448	207	255	556	366	903	740	203	309	250	310	130	202	205	114	523	315	378	164	149	154	159	164	402	286	237	120	218	352	119	186	225	186
MSTRG.89759	449	216	123	341	125	176	203	154	643	538	139	307	150	294	117	143	129	101	312	88	206	98	76	74	86	97	221	100	112	83	109	318	109	117	110	214
MSTRG.89760	2306	1225	897	2137	1050	1042	1008	693	3464	2137	979	1828	742	1248	774	833	799	781	2105	906	1352	674	558	717	688	725	1405	885	1370	561	627	1563	625	686	859	782
MSTRG.89761	73	61	22	72	15	42	24	17	106	50	35	34	34	33	23	19	33	28	108	28	42	42	6	16	21	10	62	25	43	14	16	57	19	17	19	22
MSTRG.89762	8	0	8	25	0	8	0	5	9	10	7	9	0	0	2	3	0	0	19	8	6	4	4	6	10	2	6	2	9	6	4	5	2	3	9	4
MSTRG.89763	84	50	22	46	9	30	24	11	56	50	23	49	15	38	46	20	15	28	37	32	36	13	22	14	7	9	64	18	24	15	18	44	21	9	24	12
MSTRG.89764	27	22	14	40	11	10	6	4	41	15	6	42	6	17	9	6	3	5	64	12	21	6	4	7	14	11	18	8	15	16	17	7	5	7	8	7
MSTRG.89765	323	187	96	291	139	118	109	66	277	148	104	173	48	71	70	113	50	72	399	87	153	111	72	117	93	86	189	128	147	76	56	153	42	90	83	92
MSTRG.89766	53	21	32	51	38	27	25	19	97	69	18	62	35	18	33	18	24	21	95	30	37	14	18	21	24	12	33	18	39	13	10	18	24	15	16	27
MSTRG.89767	37	17	16	58	17	29	18	13	67	60	18	42	17	15	21	27	16	23	53	10	26	16	6	11	17	9	35	10	17	11	10	46	14	19	8	28
MSTRG.89768	126	73	77	109	87	58	72	28	235	136	83	127	32	59	39	78	47	48	132	66	75	33	39	30	53	44	83	29	60	30	46	109	48	26	46	66
MSTRG.89769	0	1	1	0	0	4	0	0	0	6	0	0	2	0	0	0	0	0	4	0	0	2	0	0	4	0	0	3	2	0	0	2	3	0	2	6
MSTRG.89770	729	453	322	899	401	379	262	211	944	626	268	582	288	470	285	297	275	258	931	217	393	238	302	204	251	252	453	311	468	233	224	770	338	337	305	406
MSTRG.89771	80	31	35	61	49	23	18	16	76	41	27	57	43	35	22	23	21	19	73	16	31	23	24	19	24	17	51	27	33	13	9	57	21	10	34	32
MSTRG.89772	19	13	7	19	12	13	2	12	22	18	1	14	2	17	2	3	3	2	36	6	3	5	2	3	5	0	4	4	9	2	4	9	8	6	7	3
MSTRG.89773	321	156	69	372	115	168	55	64	252	81	85	122	58	133	45	67	38	59	495	220	175	97	121	80	35	42	114	128	115	53	45	113	27	52	28	54
MSTRG.89774	59	24	15	42	12	12	11	10	63	26	17	10	12	8	8	15	9	4	39	33	26	6	14	18	4	19	9	15	19	15	8	30	9	11	4	18
MSTRG.89775	18	6	6	12	17	4	10	2	13	28	5	23	3	11	10	10	11	6	25	5	5	14	5	2	5	8	7	6	2	7	5	16	14	10	3	12
MSTRG.89776	258	222	117	309	192	152	97	88	262	221	115	181	103	158	121	75	96	73	305	48	122	67	70	71	93	77	136	111	162	71	65	198	68	87	133	104
MSTRG.89777	66	33	18	64	36	18	16	23	54	61	26	51	38	32	11	32	23	7	72	5	38	21	24	30	9	25	49	22	43	16	14	35	11	28	31	4
MSTRG.89778	247	187	80	310	177	79	126	102	296	302	120	292	100	144	57	60	89	91	346	63	188	74	105	88	115	162	226	113	136	125	114	196	69	83	112	113
MSTRG.89779	12	16	3	18	15	4	6	3	19	27	11	19	8	16	7	9	17	1	18	7	4	7	5	7	6	13	13	3	16	5	3	10	4	12	6	8
MSTRG.89780	509	328	170	452	316	198	121	107	456	235	217	301	150	218	209	136	162	145	468	93	167	107	113	119	131	160	154	141	166	109	99	246	100	165	154	173
MSTRG.89781	30	14	14	30	6	13	5	20	40	23	23	13	20	16	7	14	5	17	38	8	15	5	3	9	9	8	33	15	19	12	10	20	14	17	19	11
MSTRG.89782	38	43	19	53	21	29	21	18	62	37	17	41	18	13	24	12	7	19	76	11	11	14	11	25	17	19	24	17	18	12	21	20	16	25	22	15
MSTRG.89783	5	2	0	1	4	2	5	2	5	1	3	1	26	26	1	6	1	1	7	8	2	0	0	1	0	2	2	0	9	0	2	3	0	5	5	0
MSTRG.89784	1	2	0	2	6	2	0	12	3	6	3	0	48	30	6	6	6	1	4	3	3	2	0	0	0	1	1	0	2	1	3	8	8	0	1	0
MSTRG.89785	570	266	167	528	300	217	190	131	530	339	163	275	152	230	103	117	118	116	454	97	203	65	61	109	129	35	185	90	70	26	45	139	21	70	69	103
MSTRG.89786	849	466	265	913	395	390	275	218	1007	649	287	589	371	611	275	281	243	233	870	191	414	191	152	185	235	177	356	248	312	135	133	530	188	201	300	234
MSTRG.89787	272	220	127	308	136	152	84	69	372	173	137	194	83	90	130	118	97	117	351	178	148	125	84	89	139	106	135	156	159	60	130	299	97	98	101	92
MSTRG.89788	386	205	136	319	109	172	63	86	419	207	94	244	117	124	139	96	130	142	338	104	152	115	85	119	97	114	141	115	167	87	90	338	102	123	137	106
MSTRG.89789	587	330	261	584	305	385	128	127	823	335	215	430	164	222	227	193	157	216	585	301	317	207	159	217	251	210	306	206	250	167	185	498	233	175	270	233
MSTRG.89790	162	55	69	136	102	56	34	53	116	77	49	125	53	35	34	39	30	38	233	47	92	45	38	58	41	63	124	62	84	41	25	81	46	30	50	49
MSTRG.89791	795	411	329	1192	553	375	389	197	1042	582	315	535	253	303	292	202	284	180	915	191	396	239	177	330	214	233	520	360	388	208	170	309	104	244	238	171
MSTRG.89792	10	14	12	10	8	0	2	2	10	6	2	2	0	9	6	6	7	5	30	3	9	0	4	3	4	4	8	7	8	3	2	2	2	5	3	6
MSTRG.89793	305	249	124	414	244	141	179	76	479	312	155	252	104	124	141	111	134	62	530	116	159	134	134	141	134	152	199	138	184	117	62	211	82	129	162	153
MSTRG.89794	649	559	255	873	480	317	236	194	860	695	345	516	226	271	202	187	279	200	1029	219	388	227	244	296	234	245	453	292	352	184	111	417	127	219	317	223
MSTRG.89795	4	2	0	108	0	6	2	0	2	0	2	2	2	1	0	0	1	3	2	0	0	0	0	0	0	0	0	3	4	0	0	1	0	2	0	0
MSTRG.89796	840	529	316	968	453	357	343	166	786	496	289	364	217	253	240	185	181	164	1197	324	433	243	240	325	251	254	469	275	387	205	137	364	160	244	216	195
MSTRG.89797	1	9	5	301	1	0	2	0	6	2	1	7	8	6	3	8	1	6	7	3	3	1	2	1	0	2	2	1	9	0	0	2	0	0	3	0
MSTRG.89798	0	2	1	112	0	2	1	0	10	4	0	0	0	0	4	0	0	0	3	0	0	1	1	10	0	1	0	12	3	0	1	1	0	0	0	3
MSTRG.89799	8	39	0	10	3	0	2	0	3	1	2	22	3	4	8	0	0	2	0	4	0	3	1	2	3	2	3	3	15	1	2	4	0	0	1	0
MSTRG.89800	2	3	3	219	5	1	1	0	10	29	2	6	0	2	4	3	1	2	1	5	0	0	1	0	0	1	3	18	5	0	0	4	3	0	1	2
MSTRG.89801	25	127	0	0	1	2	1	2	9	0	1	0	5	2	1	3	0	13	6	1	1	0	8	0	1	1	0	15	12	0	2	6	2	0	7	0
MSTRG.89802	1	0	0	9	0	0	4	0	1	1	1	6	1	3	3	3	0	0	3	1	1	2	0	0	0	0	2	5	7	1	1	1	0	1	0	1
MSTRG.89803	6	6	1	679	1	9	0	0	5	1	1	7	0	2	4	3	1	0	5	1	2	2	0	5	1	2	2	1	17	1	5	1	0	2	0	2
MSTRG.89804	0	44	0	4	4	1	0	2	3	4	0	2	4	1	6	7	3	0	2	1	0	5	0	0	0	2	0	1	11	0	0	3	0	0	1	2
MSTRG.89805	8	48	0	0	0	0	0	0	1	0	0	0	0	0	3	0	2	5	4	1	2	1	1	0	0	0	1	3	3	3	2	0	2	4	2	0
MSTRG.89806	48	33	18	49	15	14	5	1	55	26	2	34	17	19	3	14	12	16	84	25	24	27	18	10	10	11	44	12	30	3	14	29	8	1	15	18
MSTRG.89807	3	4	0	9	4	2	3	3	5	2	5	15	2	2	5	0	0	4	16	0	4	0	2	2	2	0	1	0	4	2	0	0	0	0	0	0
MSTRG.89808	67	46	32	123	42	24	10	7	105	62	34	54	18	35	10	16	18	41	133	24	34	22	23	13	13	12	27	23	26	10	8	32	18	16	22	12
MSTRG.89809	78	19	22	66	29	39	13	11	76	98	36	36	15	14	17	27	20	39	107	38	64	18	45	22	44	17	51	19	33	21	16	49	12	21	27	11
MSTRG.89810	25	9	16	10	6	9	2	0	10	9	3	20	7	2	6	6	5	4	13	3	13	5	8	8	7	4	11	6	4	6	4	10	6	2	4	1
MSTRG.89811	253	112	101	357	152	176	53	59	211	151	96	144	74	68	79	63	73	88	352	85	138	78	97	104	97	111	162	68	146	64	58	99	61	119	81	71
MSTRG.89812	7	13	6	11	15	5	0	0	13	11	3	15	5	0	2	3	3	2	15	4	4	3	6	3	6	6	4	1	11	3	1	7	1	1	2	1
MSTRG.89813	104	72	31	37	29	33	18	28	40	53	34	47	36	35	38	21	27	8	19	22	12	1	6	20	13	7	9	7	11	3	6	23	13	11	3	7
MSTRG.89814	29	30	8	13	17	7	3	11	27	13	14	31	12	32	5	8	4	15	8	3	0	6	1	3	0	2	11	3	7	3	0	2	2	2	4	0
MSTRG.89815	29	41	22	33	20	45	26	8	39	35	23	38	29	32	27	15	15	8	41	6	7	12	10	15	5	12	11	28	8	7	32	27	19	26	17	15
MSTRG.89816	614	383	306	550	273	308	379	245	1106	823	317	640	240	316	184	198	229	188	592	285	343	152	154	226	232	305	538	310	383	287	197	465	188	179	291	219
MSTRG.89817	121	91	94	165	130	84	157	69	368	148	161	183	108	93	84	55	96	85	183	89	114	42	29	41	74	129	179	93	193	79	48	156	63	71	83	60
MSTRG.89818	88	69	22	78	39	25	37	32	121	91	44	86	42	32	35	38	28	44	61	31	41	11	15	33	27	25	42	40	40	28	25	94	29	41	42	55
MSTRG.89819	171	148	89	199	93	75	73	61	290	199	78	202	145	143	82	91	82	73	213	48	100	61	94	48	103	87	140	113	148	86	62	214	76	69	113	106
MSTRG.89820	215	177	56	195	77	142	97	85	312	201	92	245	116	110	121	88	112	83	148	70	112	41	42	48	77	68	151	134	167	65	63	309	66	73	114	103
MSTRG.89821	1661	1102	655	1756	772	788	736	614	2795	1828	803	1635	1031	1422	837	837	763	665	1722	485	835	448	416	446	703	729	1340	791	1201	605	701	1888	707	827	948	809
MSTRG.89822	110	61	38	93	68	41	44	52	174	95	39	98	66	58	51	47	65	49	66	18	39	21	28	18	31	47	61	49	79	44	58	131	19	46	76	44
MSTRG.89823	66	25	17	41	19	17	10	8	56	33	9	26	12	11	10	18	19	17	43	109	23	14	20	21	2	17	27	10	25	9	5	27	8	11	5	19
MSTRG.89824	147	115	45	149	84	65	59	39	183	162	113	127	53	90	68	73	53	54	206	33	93	56	73	80	64	60	92	55	95	59	34	66	44	67	42	61
MSTRG.89825	21	22	10	32	29	20	25	3	40	33	9	26	10	10	22	11	13	10	55	10	16	15	5	12	8	7	14	7	16	9	4	9	7	14	18	7
MSTRG.89826	1413	676	473	1144	423	495	346	347	1562	918	514	892	481	623	369	365	482	389	1346	347	639	420	307	354	366	395	760	578	630	250	299	750	325	431	433	453
MSTRG.89827	415	303	156	481	239	296	97	202	504	459	163	270	140	137	235	188	173	185	877	117	284	212	180	217	214	226	245	175	272	129	112	329	117	176	274	115
MSTRG.89828	136	54	25	87	45	44	42	28	129	58	28	69	34	56	41	27	37	35	156	54	67	26	16	35	23	22	31	35	38	15	13	64	27	26	18	24
MSTRG.89829	26	27	10	25	13	18	3	4	25	15	14	26	15	18	8	13	4	12	19	13	30	11	8	5	4	4	13	6	11	5	9	20	2	1	7	9
MSTRG.89830	321	214	151	333	176	190	156	139	397	473	225	371	165	174	284	137	129	149	500	165	208	140	122	134	146	170	220	105	140	116	146	296	167	136	167	201
MSTRG.89831	343	140	130	228	141	140	155	89	364	280	123	254	90	100	104	76	102	116	294	100	163	65	89	86	99	70	163	115	130	62	58	166	63	85	64	70
MSTRG.89832	24	15	7	31	19	12	21	16	48	20	19	27	11	11	10	1	9	9	23	32	37	12	21	13	17	9	36	10	19	16	4	12	6	9	10	3
MSTRG.89833	20	13	4	6	6	8	10	4	31	16	8	13	9	20	2	4	8	8	15	6	5	7	0	8	12	10	10	8	8	4	6	17	2	8	10	0
MSTRG.89834	69	68	31	77	28	115	69	15	129	137	25	61	22	53	24	34	23	11	27	27	30	19	8	12	34	37	46	15	37	42	34	56	17	26	45	17
MSTRG.89835	170	205	54	230	139	259	182	74	354	474	99	217	60	139	57	60	114	74	146	98	70	36	22	40	70	116	144	91	149	107	97	157	37	67	88	76
MSTRG.89836	724	447	318	1231	489	513	358	267	1114	660	381	521	221	476	286	250	302	219	1558	308	579	320	323	411	420	360	695	435	561	290	259	682	284	323	389	336
MSTRG.89837	60	25	7	55	8	59	74	32	122	140	39	56	15	66	19	23	19	19	20	14	11	8	3	9	25	38	27	33	52	15	54	44	19	36	38	19
MSTRG.89838	50	45	26	64	18	83	64	29	168	96	30	81	15	54	8	27	36	18	35	13	16	6	7	18	15	43	44	23	54	14	35	33	9	53	59	10
MSTRG.89839	82	80	39	80	39	152	128	67	296	196	83	118	57	105	41	74	82	28	48	30	21	17	6	21	59	84	89	54	93	48	89	107	29	72	100	59
MSTRG.89840	18	4	13	15	6	29	59	14	61	69	14	42	10	23	9	7	23	13	11	3	10	2	0	10	19	15	34	15	30	11	25	30	14	13	35	15
MSTRG.89841	94	116	70	131	50	39	110	55	312	132	62	95	45	80	88	39	24	32	61	16	34	18	5	32	52	17	22	41	52	25	31	22	28	15	45	12
MSTRG.89842	135	84	53	229	69	59	129	38	327	168	33	144	21	76	94	28	22	22	55	20	31	22	0	22	32	32	27	36	56	18	26	14	13	12	64	14
MSTRG.89843	6	1	6	11	2	2	3	2	19	9	3	4	4	2	1	1	1	2	5	2	0	0	0	0	2	0	0	0	2	1	1	1	1	6	0	2
MSTRG.89844	17	21	5	10	5	4	5	10	22	18	11	36	18	15	6	5	4	17	20	4	6	1	1	1	5	6	10	13	8	5	15	34	12	14	11	7
MSTRG.89845	110	65	22	179	80	77	23	32	200	141	51	81	68	65	46	77	42	40	43	9	15	16	15	20	15	8	44	15	35	7	17	65	23	27	33	22
MSTRG.89846	21	21	6	27	5	9	19	4	17	12	6	26	10	5	4	2	8	7	22	6	4	8	8	8	7	2	4	14	16	2	1	14	4	1	5	4
MSTRG.89847	67	33	17	75	43	24	37	7	94	76	45	56	17	36	18	17	29	15	45	20	36	20	11	12	14	27	28	16	22	9	20	46	19	6	29	21
MSTRG.89848	306	209	128	298	168	95	143	72	359	269	163	204	108	153	115	107	112	71	467	62	153	106	103	72	110	147	166	141	171	131	107	158	87	99	146	75
MSTRG.89849	191	100	31	214	88	60	45	45	116	93	55	76	56	72	69	57	82	61	219	24	84	61	30	31	43	61	78	39	92	41	33	71	44	31	56	43
MSTRG.89850	8	2	0	0	0	0	0	0	0	0	0	4	0	0	2	0	2	0	0	0	0	0	0	0	0	0	2	0	0	2	0	0	8	0	0	0
MSTRG.89851	64	80	26	74	57	30	32	21	151	65	46	82	35	38	20	27	22	26	113	53	47	25	24	33	25	41	35	32	37	14	21	72	22	27	35	25
MSTRG.89852	67	26	40	76	46	29	23	21	85	40	25	50	31	31	12	34	18	21	74	13	35	12	24	14	17	22	27	27	26	19	16	41	19	35	33	31
MSTRG.89853	75	61	35	66	35	26	45	33	91	56	48	85	27	78	30	36	17	19	52	12	42	30	15	29	27	30	52	43	44	18	38	82	19	20	29	23
MSTRG.89854	178	108	59	197	134	69	81	66	217	221	104	180	81	139	86	72	91	75	227	46	70	69	68	79	76	107	143	52	132	55	56	132	32	82	101	79
MSTRG.89855	33	41	26	52	25	23	29	25	78	38	26	57	20	10	6	19	12	12	77	24	48	20	12	14	5	17	46	17	63	22	22	26	12	7	18	27
MSTRG.89856	20	20	10	34	18	14	14	15	32	20	2	35	11	19	21	4	4	8	6	12	6	12	0	2	4	12	10	1	5	13	12	17	1	1	1	0
MSTRG.89857	228	136	85	239	106	123	85	67	329	241	96	114	84	145	114	116	103	75	299	94	82	56	101	100	78	111	113	80	139	81	92	212	87	94	140	146
MSTRG.89858	20	17	5	26	14	8	7	1	34	27	10	16	6	3	5	3	12	3	48	4	5	3	4	3	5	4	18	4	3	5	5	5	6	11	6	4
MSTRG.89859	416	244	178	462	227	189	151	145	482	363	130	319	99	190	122	101	112	75	523	84	211	141	125	142	140	147	207	119	188	91	73	203	85	93	102	105
MSTRG.89860	292	124	89	304	157	110	94	54	267	170	97	151	91	98	84	79	60	78	366	107	177	114	54	99	93	88	154	83	141	96	44	146	73	46	77	57
MSTRG.89861	301	157	134	365	156	137	172	146	584	312	124	277	167	236	137	121	126	75	236	108	145	97	53	63	116	94	209	157	162	76	99	223	82	123	139	116
MSTRG.89862	391	215	132	418	147	121	223	134	535	412	177	342	138	297	111	133	209	140	343	144	213	76	61	57	128	132	271	135	227	104	110	299	93	136	166	125
MSTRG.89863	630	390	260	813	364	340	274	157	807	532	243	411	265	310	268	228	218	157	1245	164	353	264	314	333	229	223	431	276	309	205	199	326	136	193	247	209
MSTRG.89864	2	1	4	2	0	0	0	0	0	0	0	0	0	0	0	4	1	5	6	3	1	1	0	5	1	0	0	0	0	0	0	1	0	0	0	0
MSTRG.89865	32	16	13	20	10	16	12	10	35	25	8	19	8	5	2	8	11	10	22	79	17	4	8	4	5	8	9	12	17	8	4	19	13	11	7	5
MSTRG.89866	529	261	174	543	277	195	232	144	776	486	300	425	194	331	199	230	242	224	578	144	235	175	117	106	179	188	343	236	316	113	149	382	121	191	192	197
MSTRG.89867	7666	5208	2665	6425	4490	2262	5130	2385	7249	5927	3596	6017	1438	3088	2485	2816	1752	2648	7076	1787	3783	2086	1821	1749	3266	4153	3477	2848	3824	3156	2598	8160	2540	5510	4129	3800
MSTRG.89868	44	63	14	49	43	22	42	23	102	73	30	63	20	19	12	37	14	32	34	9	10	3	10	12	21	18	26	21	41	27	23	110	22	60	42	48
MSTRG.89869	1066	533	296	911	453	431	310	277	1407	679	420	749	458	522	319	351	343	363	1119	292	582	232	293	328	325	351	643	302	489	255	297	665	301	328	446	440
MSTRG.89870	213	121	119	181	81	98	105	81	349	201	75	160	102	133	52	58	61	55	196	47	60	30	39	38	71	73	107	65	97	47	40	160	56	110	97	101
MSTRG.89871	1	13	4	14	1	9	0	2	9	7	0	5	4	0	2	0	4	2	6	24	2	1	0	2	1	4	7	2	5	1	2	17	4	3	2	10
MSTRG.89872	58	51	23	57	31	14	42	23	180	41	12	69	16	22	11	14	16	9	45	67	48	10	11	16	14	30	26	38	44	15	16	47	19	12	25	19
MSTRG.89873	3	0	1	6	0	2	0	0	0	0	0	1	0	1	0	0	2	0	1574	0	0	0	0	0	3	0	4	0	0	0	0	1	0	0	0	4
MSTRG.89874	0	0	0	0	0	0	0	0	0	0	0	0	0	0	0	0	0	0	138	0	0	0	0	0	0	0	0	0	0	0	1	0	0	0	0	0
MSTRG.89875	0	0	0	2	2	0	0	1	0	0	0	1	0	0	0	0	0	0	366	0	0	0	0	0	0	0	0	0	0	0	0	0	0	0	0	0
MSTRG.89876	10	10	4	13	9	17	15	0	23	13	7	16	8	4	10	3	8	10	17	74	13	15	4	1	6	1	12	4	21	6	12	13	2	9	10	10
MSTRG.89877	23537	10358	7713	22903	10291	7915	7942	3928	22467	15009	8161	13334	3359	4663	4477	4713	5078	4416	22827	7015	11190	6148	5394	6148	5247	5326	14834	7201	8230	4329	3142	6909	2402	3828	5039	4015
MSTRG.89878	7760	3022	2541	8068	3410	2519	2961	1238	7263	5016	2484	4216	1060	1451	1415	1456	1597	1291	7109	1894	3347	2080	1700	1832	1550	1736	4820	2397	2609	1424	917	2110	700	1195	1495	1311
MSTRG.89879	7935	4120	3151	11016	4598	3338	3091	1530	8638	5660	3283	4504	1323	1827	1652	1932	2147	1846	11252	3111	4856	2737	2594	2747	2093	2096	5287	3067	3366	1672	1251	2397	951	1336	2073	1519
MSTRG.89880	155	86	74	193	98	60	57	26	155	96	75	108	15	40	24	37	40	54	217	70	109	51	61	51	42	33	125	49	47	16	30	44	29	24	48	29
MSTRG.89881	193	128	58	155	70	71	46	39	171	130	59	131	30	52	66	54	49	46	204	53	108	52	45	32	36	41	73	44	31	38	36	92	27	32	20	43
MSTRG.89882	87	47	28	91	42	34	15	20	78	49	30	65	34	23	17	13	16	21	111	25	54	31	28	28	15	21	53	18	40	11	10	50	22	18	6	37
MSTRG.89883	1345	736	454	1367	637	581	482	440	1810	1062	415	983	413	582	549	504	435	383	1886	481	928	398	406	419	517	430	928	554	752	416	427	821	369	472	612	419
MSTRG.89884	145	90	57	129	70	66	39	34	168	158	49	75	42	43	47	16	41	41	212	90	74	42	54	65	53	44	65	34	61	38	29	69	34	23	27	37
MSTRG.89885	21	15	12	63	30	42	21	12	31	20	27	44	14	16	13	19	11	12	38	29	25	11	16	12	14	6	6	17	12	3	4	43	10	6	8	10
MSTRG.89886	1051	538	385	1139	598	467	409	297	1460	976	465	748	296	419	317	307	406	383	1078	217	516	360	278	314	369	338	615	348	481	257	270	482	213	227	394	281
MSTRG.89887	977	610	357	1189	509	426	419	247	1187	929	407	721	285	419	321	362	345	341	1067	204	491	349	214	356	283	416	595	374	475	311	306	529	178	215	361	271
MSTRG.89888	433	208	175	511	234	155	152	101	516	360	160	262	98	114	134	106	110	140	656	118	250	116	112	146	166	112	202	151	184	92	96	234	66	92	128	94
MSTRG.89889	45	26	9	26	14	17	12	14	44	20	19	20	2	16	8	6	10	3	85	18	17	9	11	4	5	3	20	12	20	11	12	21	5	16	9	12
MSTRG.89890	158	89	49	193	57	75	49	47	192	100	86	135	93	66	75	81	57	53	193	72	75	35	22	35	45	60	59	43	59	33	44	84	51	44	43	59
MSTRG.89891	347	214	128	316	158	157	148	94	507	258	151	240	126	177	82	111	123	79	358	93	169	128	131	106	103	100	212	133	180	95	77	256	106	119	167	142
MSTRG.89892	63	47	15	90	41	52	46	18	141	70	36	95	27	26	23	32	19	40	100	21	40	14	15	20	13	17	31	18	27	26	27	65	25	7	39	30
MSTRG.89893	48	38	9	30	20	27	14	21	50	50	28	28	26	23	16	30	13	13	61	15	17	14	11	8	14	12	20	13	31	11	21	25	13	9	9	18
MSTRG.89894	42	24	12	36	23	9	40	15	97	60	21	83	23	288	24	8	28	12	18	3	4	6	2	4	23	121	35	14	34	16	16	35	2	17	35	12
MSTRG.89895	66	34	29	99	24	14	40	20	147	108	60	83	36	75	52	42	142	14	54	4	10	18	14	10	24	32	76	34	71	16	30	56	12	44	48	16
MSTRG.89896	40	19	24	24	39	20	11	8	22	14	10	20	6	7	7	10	12	10	41	19	17	14	5	9	5	10	9	17	15	15	5	2	5	14	9	3
MSTRG.89897	9	2	2	2	14	3	8	6	66	38	14	31	9	2	6	21	8	10	16	7	15	4	4	3	8	22	24	12	11	2	16	46	5	24	33	11
MSTRG.89898	169	74	43	145	51	48	46	45	227	142	49	136	56	61	30	56	22	57	91	83	71	38	22	11	27	41	101	70	79	32	21	104	39	57	48	50
MSTRG.89899	49	22	6	23	24	16	37	7	52	46	27	34	21	24	13	24	24	19	24	22	13	5	2	2	12	21	18	9	13	12	17	20	7	14	23	18
MSTRG.89900	96	55	21	97	43	32	19	21	105	72	37	69	34	26	46	31	43	19	119	17	48	34	42	37	40	30	49	19	44	28	29	58	18	54	45	13
MSTRG.89901	1937	958	753	2144	850	769	495	401	1761	1156	518	1010	461	712	402	444	393	325	2378	464	980	701	585	541	573	566	946	730	889	477	413	738	348	360	570	400
MSTRG.89902	359	116	162	339	136	120	102	59	284	160	103	164	38	82	59	97	77	69	477	83	212	94	98	108	97	81	153	114	179	85	67	148	56	60	70	60
MSTRG.89903	1205	581	491	1391	565	505	412	285	1172	856	444	730	315	366	326	291	290	349	1682	395	676	551	369	453	441	383	727	617	670	393	296	584	248	305	405	337
MSTRG.89904	199	49	38	73	29	52	12	8	64	29	32	70	13	31	32	12	27	10	47	11	37	39	30	13	14	13	9	15	28	8	11	34	4	19	11	8
MSTRG.89905	6	22	0	34	2	2	0	2	11	4	25	5	2	4	7	2	0	2	26	0	2	0	2	10	10	0	11	6	7	2	2	22	0	5	8	16
MSTRG.89906	127	62	10	128	41	41	69	68	63	31	148	24	105	66	64	80	7	34	138	3	15	5	5	43	34	4	73	9	87	3	3	155	4	44	44	74
MSTRG.89907	2078	904	758	2378	1174	672	560	685	2544	1714	553	1500	321	403	882	674	667	879	2090	385	1416	673	654	720	648	801	1005	997	746	692	596	1257	562	664	797	573
MSTRG.89908	27	20	17	19	9	13	14	8	17	39	13	28	7	14	8	8	9	14	37	2	8	4	8	3	11	9	12	13	18	7	9	15	20	16	31	35
MSTRG.89909	45	8	10	35	12	4	2	9	23	30	9	11	11	9	7	5	6	15	12	2	3	2	4	3	6	24	1	12	9	13	2	21	5	14	18	15
MSTRG.89910	137	137	68	208	75	112	47	75	285	162	127	156	176	171	79	84	89	56	186	59	46	51	54	66	92	100	121	63	145	50	61	256	64	77	99	133
MSTRG.89911	127	131	56	190	95	65	32	28	182	108	74	152	48	53	29	56	45	37	127	28	78	32	61	43	49	38	74	31	45	43	47	131	48	64	80	98
MSTRG.89912	281	273	141	317	241	96	49	87	292	141	120	208	58	75	70	102	63	85	187	63	103	54	70	53	52	45	98	63	83	35	45	167	81	85	62	93
MSTRG.89913	87	24	25	61	10	53	35	5	104	58	40	20	19	46	23	12	15	33	92	38	31	21	21	12	34	23	60	25	76	26	33	63	8	36	73	36
MSTRG.89914	72	18	31	57	29	17	21	24	69	51	37	66	44	27	31	28	30	25	44	11	7	3	2	3	16	19	8	9	7	6	11	14	11	6	9	11
MSTRG.89915	250	81	39	127	125	89	66	21	185	90	77	97	40	70	52	15	47	40	144	19	43	21	22	27	22	37	43	27	45	16	20	58	34	27	46	24
MSTRG.89916	110	78	48	152	72	42	45	37	137	140	73	86	47	72	39	53	57	32	166	19	82	20	51	59	35	59	77	46	95	48	34	85	27	69	64	34
MSTRG.89917	395	279	154	372	203	193	151	177	659	389	167	412	368	454	212	218	239	107	375	77	116	122	148	121	148	146	150	149	240	103	118	424	151	202	204	187
MSTRG.89918	163	73	70	168	79	59	72	29	270	140	64	158	59	73	41	69	64	55	260	64	78	54	56	53	60	82	99	82	129	34	75	134	57	82	66	62
MSTRG.89919	682	420	222	700	299	223	243	187	840	499	264	478	211	216	171	214	171	167	659	411	432	135	178	161	178	191	357	284	344	180	152	392	181	151	172	170
MSTRG.89920	38	18	6	24	17	7	20	16	28	31	13	18	9	30	17	14	8	10	42	22	31	14	10	14	25	20	27	8	31	10	9	34	23	17	10	13
MSTRG.89921	26	18	20	30	14	14	14	12	40	53	13	41	10	23	6	19	8	7	42	15	40	21	23	15	8	17	22	16	35	5	11	25	13	24	16	26
MSTRG.89922	496	241	119	252	152	171	132	114	362	246	215	249	54	91	174	82	116	134	352	110	198	117	151	145	164	114	237	172	240	105	91	293	77	87	124	126
MSTRG.89923	783	263	276	580	356	330	243	203	863	453	306	341	157	217	392	234	251	233	827	305	451	228	198	227	286	218	321	293	267	142	161	489	191	271	244	253
MSTRG.89924	129	98	33	186	68	54	93	57	234	234	124	153	100	122	60	84	83	74	134	28	70	22	40	31	37	67	110	57	59	58	76	124	42	62	32	72
MSTRG.89925	203	150	59	219	97	83	107	74	343	305	184	243	122	201	141	77	127	88	172	44	96	44	54	54	61	75	149	79	102	70	81	221	63	72	56	133
MSTRG.89926	888	776	485	969	423	664	251	473	1310	812	431	700	813	1467	425	694	256	251	1594	237	537	356	398	401	551	431	719	505	793	348	423	1419	687	626	447	578
MSTRG.89927	1051	574	32	33	370	10	46	327	103	75	487	104	1176	690	731	381	413	424	2022	368	607	290	289	237	404	829	997	1157	1472	624	399	2563	327	529	528	435
MSTRG.89928	3709	2092	1534	3319	1304	1358	2117	1052	6328	3728	1372	3006	1176	2618	1137	1320	1652	1092	3220	1664	1868	911	902	825	1470	1495	3066	1937	2416	932	1164	2806	959	1358	1858	1489
MSTRG.89929	2387	1184	890	1885	716	928	1221	556	3097	1857	827	1957	536	1357	581	840	829	546	1733	649	1043	460	498	555	709	750	1560	808	1043	538	666	992	595	675	951	780
MSTRG.89930	440	184	148	562	185	210	314	153	789	497	128	412	103	280	151	165	156	117	315	175	219	118	72	110	127	73	345	197	209	87	120	123	71	111	122	142
MSTRG.89931	430	245	237	607	285	263	373	163	1142	658	148	467	123	331	171	171	206	115	394	211	284	136	133	116	128	144	423	263	339	87	141	259	102	173	214	158
MSTRG.89932	96	74	58	104	72	50	68	40	143	60	38	44	84	68	78	44	34	39	116	12	56	74	18	48	24	51	70	42	66	60	12	22	16	12	24	24
MSTRG.89933	938	535	344	1239	539	413	203	170	831	778	380	710	115	166	393	269	304	253	1131	59	247	338	304	310	313	271	497	349	389	196	272	436	112	292	378	198
MSTRG.89934	124	96	18	76	46	27	16	28	93	72	44	90	10	11	28	25	39	22	42	5	30	25	26	16	46	25	38	44	23	27	39	45	0	17	36	19
MSTRG.89935	212	100	129	455	223	157	80	70	313	225	69	144	26	53	125	101	59	36	503	23	100	99	121	111	86	83	148	51	142	85	50	173	53	101	116	68
MSTRG.89936	0	2	0	0	0	0	0	0	2	0	0	0	0	0	0	0	2	0	680	45	80	0	102	252	114	0	184	0	322	0	0	0	0	0	85	0
MSTRG.89937	1736	864	599	1944	913	712	372	257	1729	1213	575	1116	225	246	542	526	447	429	1108	83	523	637	452	297	385	463	564	590	316	396	505	928	215	513	433	368
MSTRG.89938	838	433	285	788	337	375	259	151	929	452	315	585	196	252	215	234	313	286	781	186	340	255	231	204	287	274	405	261	295	235	171	486	173	287	239	282
MSTRG.89939	1131	595	423	1127	447	399	431	238	1557	875	493	783	265	411	274	401	348	384	998	179	473	320	212	269	311	330	562	401	437	227	243	670	216	246	358	346
MSTRG.89940	1266	708	418	1142	499	507	386	276	1642	778	583	1070	373	426	348	405	486	481	1271	297	590	378	419	375	526	479	664	496	593	322	280	818	286	414	442	547
MSTRG.89941	84	47	19	113	45	41	35	12	110	85	29	63	26	42	27	14	28	27	104	29	57	35	26	29	35	44	61	27	56	24	26	111	21	44	43	52
MSTRG.89942	115	37	60	176	44	69	60	22	178	72	52	98	41	88	35	38	36	26	137	12	48	43	38	34	34	61	130	72	77	41	40	129	54	41	57	61
MSTRG.89943	268	243	119	319	208	153	140	76	399	344	168	245	110	170	67	107	120	102	400	98	125	74	87	91	111	109	206	82	192	78	92	207	69	91	142	105
MSTRG.89944	202	164	95	312	145	129	118	78	292	231	168	201	102	148	99	75	73	84	273	64	117	50	67	87	98	101	173	78	134	68	52	125	46	108	86	96
MSTRG.89945	292	278	124	367	194	154	199	127	465	364	180	326	97	149	92	128	144	122	352	100	157	103	90	95	118	143	268	124	209	119	105	157	60	119	135	130
MSTRG.89946	31	25	21	44	19	24	24	14	30	37	25	30	9	30	17	15	19	6	32	24	18	13	17	12	10	22	10	16	17	9	10	18	7	28	8	11
MSTRG.89947	307	180	92	353	148	178	73	80	306	221	115	157	88	118	78	86	59	89	373	56	140	98	93	95	120	155	188	142	145	72	66	161	67	97	100	95
MSTRG.89948	72	53	26	109	36	24	17	4	105	52	37	58	22	4	22	27	14	37	77	30	66	29	20	30	26	28	39	35	15	17	26	45	26	14	28	7
MSTRG.89949	82	19	17	47	17	21	21	29	87	44	24	65	37	40	34	38	20	42	40	41	24	14	23	21	13	15	29	25	30	9	9	46	22	20	27	27
MSTRG.89950	74	48	19	45	21	36	21	17	130	43	29	98	61	61	36	35	43	31	65	53	37	23	20	41	30	25	58	35	54	20	40	70	33	26	24	46
MSTRG.89951	672	469	269	756	306	349	249	207	839	632	270	492	271	321	205	244	258	201	830	133	282	200	219	165	232	252	512	291	378	185	198	379	129	198	238	246
MSTRG.89952	58	132	63	180	59	98	45	42	275	137	37	190	21	61	34	76	59	45	129	36	80	11	30	15	35	35	102	82	90	22	75	170	61	43	26	39
MSTRG.89953	27	29	8	39	18	23	18	0	40	23	7	29	7	12	8	7	9	19	43	32	13	13	8	7	16	13	28	10	35	4	8	20	9	11	17	6
MSTRG.89954	46	37	23	53	24	17	10	8	86	45	15	33	18	13	6	14	13	16	48	59	28	7	9	4	13	4	31	10	64	4	24	41	20	9	12	19
MSTRG.89955	2784	1188	873	2509	991	991	667	569	1996	941	831	1256	664	1226	646	620	608	414	2348	443	896	673	673	673	646	676	1195	579	860	468	324	1211	565	698	614	904
MSTRG.89956	45	28	13	39	19	15	8	10	42	19	21	22	20	34	9	8	17	9	33	2	12	4	6	11	2	3	31	1	25	10	4	0	4	16	6	5
MSTRG.89957	209	76	73	121	74	102	44	41	152	99	76	88	70	136	60	42	54	35	198	32	67	47	35	24	70	61	64	44	72	38	42	103	54	47	51	54
MSTRG.89958	3516	1977	1373	4548	2347	1648	1228	912	3536	2946	1291	2135	734	1180	1022	1084	1016	946	4766	993	1986	1257	1137	1240	1019	1229	2174	1194	1582	934	773	1511	646	905	1202	843
MSTRG.89959	22	13	9	26	10	16	19	5	59	44	27	31	27	46	24	15	12	5	40	23	24	6	13	2	25	19	27	26	32	9	23	55	11	17	19	44
MSTRG.89960	38	21	23	41	13	23	17	9	70	24	18	52	28	45	32	18	10	12	43	30	29	7	17	9	11	10	32	9	37	12	11	53	21	6	23	25
MSTRG.89961	230	113	123	294	85	106	112	49	259	241	94	171	20	30	66	48	96	67	441	68	159	156	89	74	89	107	120	108	133	98	61	73	58	62	136	39
MSTRG.89962	22	2	6	25	14	1	16	0	7	21	14	12	4	1	6	6	8	12	21	13	7	14	10	2	5	5	7	15	5	7	4	0	5	0	7	4
MSTRG.89963	130	78	46	104	61	48	34	23	142	127	51	69	27	20	25	30	43	26	180	59	98	47	56	36	34	43	59	38	43	30	25	36	16	21	43	16
MSTRG.89964	184	94	28	140	83	39	53	19	135	72	75	51	6	24	56	54	52	42	75	10	35	36	11	22	13	22	42	43	23	20	24	25	15	10	31	5
MSTRG.89965	24	0	6	31	20	4	4	0	6	18	4	22	0	2	0	4	2	10	44	2	30	10	24	2	10	14	10	10	20	8	6	2	0	8	5	4
MSTRG.89966	24	15	8	13	27	7	4	4	24	26	2	8	0	2	15	6	11	10	56	7	19	7	8	16	4	11	11	14	12	5	2	2	0	5	6	6
MSTRG.89967	4	2	4	5	0	0	0	0	2	4	0	2	0	4	0	0	0	4	10	8	4	2	0	4	2	2	0	2	2	10	0	0	0	2	0	0
MSTRG.89968	8	0	0	2	2	0	2	2	6	0	0	2	0	0	0	0	0	0	12	2	7	2	1	1	5	0	9	0	2	6	2	0	1	0	2	0
MSTRG.89969	2391	1138	878	2385	1075	846	908	342	2078	1614	771	1402	171	373	600	666	743	723	3197	1208	1497	758	708	674	737	753	1093	911	1064	607	555	605	308	420	749	373
MSTRG.89970	220	97	74	195	90	58	95	52	292	177	61	149	47	71	50	46	58	46	166	107	75	61	58	63	40	40	106	95	114	34	78	114	46	48	70	79
MSTRG.89971	258	98	63	299	159	123	89	78	426	221	114	228	187	232	78	138	128	107	271	77	153	44	82	70	73	98	149	73	132	70	52	253	139	140	71	132
MSTRG.89972	43	27	22	34	23	4	24	26	42	41	25	29	17	19	9	10	21	31	32	10	26	5	9	19	16	38	20	13	38	15	18	130	14	27	70	44
MSTRG.89973	168	29	40	96	25	60	40	25	115	101	92	127	49	100	73	42	64	53	152	43	74	50	55	54	60	41	68	84	87	39	24	135	74	60	70	101
MSTRG.89974	10	27	8	17	12	4	4	10	6	13	4	6	2	2	4	10	7	1	14	34	42	14	22	0	1	1	48	2	5	4	12	94	42	30	23	44
MSTRG.89975	532	207	156	434	242	175	206	74	419	373	230	303	57	89	118	142	123	94	486	76	221	161	123	157	137	138	298	145	205	89	87	125	66	89	156	95
MSTRG.89976	103	99	85	132	108	52	49	24	143	107	36	112	14	25	40	28	41	27	210	57	106	60	50	83	40	36	115	53	95	21	32	44	30	17	35	12
MSTRG.89977	904	526	335	889	528	311	399	147	788	703	326	696	123	166	182	207	278	203	1122	141	454	296	268	386	273	223	662	377	372	222	194	289	100	147	253	149
MSTRG.89978	33	18	8	30	11	19	16	21	43	36	12	21	16	16	14	13	9	11	35	72	20	11	4	6	19	27	20	63	26	22	8	38	22	17	15	14
MSTRG.89979	26	27	13	36	16	15	14	13	34	34	15	21	9	22	11	11	17	13	41	17	9	13	19	9	13	15	22	18	24	4	10	18	10	23	12	21
MSTRG.89980	265	138	74	232	133	125	69	107	279	230	127	180	184	201	180	124	93	101	255	35	107	61	59	62	87	74	151	74	119	83	55	229	95	74	88	144
MSTRG.89981	492	333	203	569	256	209	138	145	477	379	192	294	235	293	166	138	149	109	521	96	206	109	107	149	141	173	261	180	203	134	130	314	157	181	175	152
MSTRG.89982	61	23	19	64	25	28	8	17	53	28	19	32	38	42	46	23	16	17	48	6	10	6	5	15	27	17	29	14	25	14	22	44	17	11	29	14
MSTRG.89983	43	43	29	76	25	16	29	23	71	48	26	36	59	88	26	27	18	21	68	4	19	26	15	22	28	11	42	20	24	7	14	53	36	14	15	36
MSTRG.89984	424	257	158	390	183	123	162	140	428	327	183	241	162	237	128	138	159	85	508	62	134	116	143	131	186	160	198	159	222	122	151	296	130	206	172	162
MSTRG.89985	135	90	46	140	65	50	53	82	210	157	91	127	167	188	123	62	43	77	130	29	28	34	38	27	46	44	88	46	66	20	35	146	56	46	54	94
MSTRG.89986	8	2	2	18	4	2	6	8	6	10	8	10	2	4	4	4	6	4	12	0	0	4	2	2	2	6	0	2	4	4	2	6	2	2	6	8
MSTRG.89987	0	5	1	3	4	4	4	4	11	2	3	3	0	4	2	3	4	0	9	0	0	1	4	1	0	2	4	5	1	0	3	1	2	1	0	3
MSTRG.89988	8	2	8	14	22	15	12	2	10	12	12	18	10	4	14	0	6	8	20	0	8	6	4	14	12	10	10	7	0	0	8	10	8	6	4	4
MSTRG.89989	2	0	0	2	2	2	4	0	1	4	1	2	2	0	0	0	0	0	4	2	2	0	2	0	0	2	3	0	0	2	0	2	0	0	2	2
MSTRG.89990	0	2	0	4	2	0	0	0	2	1	0	0	1	5	0	1	0	0	0	0	0	0	0	0	0	0	0	0	2	0	0	2	0	0	3	2
MSTRG.89991	0	0	0	0	0	0	0	0	2	0	0	0	0	2	2	0	0	0	0	0	0	0	0	0	0	0	0	0	0	0	0	6	0	0	0	0
MSTRG.89992	568	274	218	673	333	230	262	101	647	521	230	538	148	270	146	142	158	141	556	90	336	142	190	190	219	252	540	303	194	185	184	372	170	245	306	251
MSTRG.89993	13	5	2	8	11	5	12	6	24	17	0	7	8	8	2	8	2	4	20	77	12	7	2	4	2	1	3	6	11	2	2	5	11	1	10	7
MSTRG.89994	132	87	64	101	51	30	74	73	252	58	92	76	48	39	35	76	55	44	89	28	39	30	31	24	31	23	65	46	64	30	34	83	27	33	66	27
MSTRG.89995	757	512	264	731	296	536	486	264	1549	917	291	754	368	692	266	302	408	249	706	177	275	169	148	209	306	400	420	264	661	329	321	650	204	308	436	291
MSTRG.89996	59	24	13	20	22	16	18	4	72	34	12	26	4	8	13	8	2	4	39	18	17	31	12	8	9	12	40	22	23	17	12	13	10	6	6	4
MSTRG.89997	64	42	38	64	42	50	36	16	105	55	27	46	28	82	42	43	52	21	68	31	32	4	6	10	13	28	32	30	68	15	8	47	16	17	32	13
MSTRG.89998	59	32	15	59	17	22	30	16	50	25	17	19	10	13	16	30	12	21	83	26	41	21	15	24	19	17	28	20	25	6	8	31	6	10	7	15
MSTRG.89999	128	46	42	175	73	39	37	34	115	51	25	62	28	36	30	29	19	31	174	68	79	37	35	35	23	14	77	52	53	23	56	42	22	20	38	48
MSTRG.90000	6	9	2	6	1	11	1	0	14	2	4	0	1	2	2	2	0	1	5	6	7	4	0	5	0	0	4	2	4	1	5	3	2	0	4	2
MSTRG.90001	137	82	46	163	94	54	39	45	200	115	66	100	50	53	44	67	72	53	217	32	58	45	41	64	75	64	77	60	95	54	61	113	37	60	66	52
MSTRG.90002	45	19	13	32	7	23	8	25	27	16	16	24	15	7	5	14	8	9	114	69	66	43	6	9	27	8	16	43	41	8	37	29	3	16	23	45
MSTRG.90003	19	1	0	15	8	1	2	4	6	6	1	3	8	5	6	5	7	1	7	5	4	2	0	3	6	0	5	4	8	6	1	6	2	1	4	5
MSTRG.90004	30	17	6	27	12	16	12	0	21	28	20	6	2	9	10	6	11	4	39	19	14	14	2	8	4	6	28	12	14	13	10	16	11	6	16	6
MSTRG.90005	494	333	203	536	228	233	302	254	788	678	177	562	127	279	213	147	225	151	598	98	193	150	153	146	228	217	342	200	392	201	183	318	116	164	253	176
MSTRG.90006	115	99	61	97	36	74	62	33	194	118	43	76	31	58	16	67	61	32	125	39	65	20	26	37	31	50	71	42	72	21	40	53	18	51	72	32
MSTRG.90007	369	205	107	336	150	135	237	126	557	421	116	397	114	174	145	102	160	106	324	96	152	105	134	77	170	115	203	151	279	120	146	261	64	105	148	65
MSTRG.90008	89	65	43	80	21	29	19	22	71	58	27	42	6	34	22	33	21	23	102	36	59	27	42	41	37	25	59	43	50	12	9	47	32	35	25	35
MSTRG.90009	6	0	0	0	0	0	0	0	4	0	0	1	0	1	0	1	4	0	5	0	0	6	1	1	0	0	2	2	4	0	2	2	0	4	0	0
MSTRG.90010	202	128	62	271	124	74	47	65	240	133	75	146	48	57	86	72	62	41	316	78	161	76	79	120	68	77	70	90	127	31	49	135	48	78	64	69
MSTRG.90011	675	393	238	699	264	321	137	120	679	423	224	394	127	151	225	218	147	180	958	308	501	310	298	286	197	184	358	256	254	133	178	401	170	275	216	218
MSTRG.90012	54	39	11	60	29	32	27	26	57	40	20	30	17	8	21	20	21	13	62	16	34	20	28	32	15	13	12	39	27	13	12	28	13	13	15	10
MSTRG.90013	56	39	33	70	29	39	26	14	101	62	14	41	22	19	10	15	6	7	51	58	44	12	16	14	22	19	37	45	30	24	11	59	12	13	21	47
MSTRG.90014	25	18	5	26	4	5	13	10	26	14	10	21	8	15	10	24	8	9	28	9	13	8	9	14	10	13	8	6	13	4	8	20	7	9	13	11
MSTRG.90015	68	43	48	68	24	30	12	21	85	44	23	41	24	39	18	28	24	21	105	28	26	20	11	25	34	23	37	17	40	23	26	58	17	23	24	25
MSTRG.90016	388	236	125	409	161	110	126	95	408	327	136	261	146	192	110	121	122	88	274	78	105	94	103	58	73	90	106	70	109	70	83	100	58	58	84	106
MSTRG.90017	9	8	14	5	2	0	3	4	29	13	1	13	2	3	6	8	4	7	9	9	8	0	2	0	4	3	3	5	5	6	24	12	8	3	19	9
MSTRG.90018	4	3	0	0	2	0	4	0	0	0	0	0	0	0	0	1	0	0	1	1	0	0	6	3	0	2	0	0	2	3	2	1	0	2	0	0
MSTRG.90019	21	4	5	13	1	9	12	8	29	26	9	24	7	13	12	8	23	5	11	11	18	2	4	2	5	0	16	15	19	4	9	20	9	15	7	17
MSTRG.90020	20	11	11	35	9	11	2	0	4	6	0	15	1	12	9	0	12	0	11	5	14	16	5	7	4	2	18	8	8	7	9	8	0	3	17	5
MSTRG.90021	112	48	39	123	65	54	48	27	66	129	51	40	20	20	47	28	44	41	101	21	42	10	10	3	17	14	78	16	25	0	11	10	11	11	25	11
MSTRG.90022	105	61	38	82	49	14	18	25	105	21	18	62	13	20	20	28	48	9	133	82	58	79	58	67	45	90	38	85	124	77	64	95	24	68	80	48
MSTRG.90023	165	58	24	89	78	76	65	27	189	144	24	46	30	44	70	56	31	35	120	23	68	39	22	37	19	21	92	50	21	5	22	27	14	17	29	19
MSTRG.90024	742	399	290	869	494	331	289	167	886	480	241	399	138	205	287	188	219	218	889	288	464	250	174	231	219	217	463	268	355	174	184	264	121	134	249	187
MSTRG.90025	24	13	6	21	9	13	13	0	35	13	14	20	4	11	11	2	10	4	25	13	3	8	5	0	5	8	9	23	9	6	7	17	1	3	2	13
MSTRG.90026	673	483	284	558	257	230	435	199	1030	765	436	592	311	326	181	220	220	162	630	137	339	212	153	192	267	404	418	281	482	254	269	515	202	236	378	285
MSTRG.90027	821	611	362	1000	388	361	268	240	1228	642	465	726	237	316	469	253	339	509	1008	170	394	238	276	251	334	225	359	299	443	169	270	684	216	225	329	309
MSTRG.90028	50	37	9	66	20	18	8	11	75	50	32	44	9	15	26	34	35	29	82	19	41	33	19	25	51	17	61	38	51	27	35	87	44	35	66	42
MSTRG.90029	232	137	88	256	92	115	47	31	279	149	102	176	58	46	77	79	55	79	188	56	96	50	45	60	61	49	95	81	138	27	49	142	39	45	61	73
MSTRG.90030	131	103	58	117	52	68	41	30	152	54	31	74	35	44	35	35	51	55	146	31	61	18	51	24	21	39	59	26	78	23	36	77	14	21	35	55
MSTRG.90031	0	0	5	0	0	0	0	0	0	1	0	1	2	0	0	0	0	0	10	0	2	6	0	0	0	0	2	0	0	1	0	2	0	0	2	0
MSTRG.90032	132	52	90	116	61	44	21	34	234	64	46	94	28	37	10	14	42	20	124	16	54	30	28	58	28	80	77	58	94	36	44	66	8	28	52	42
MSTRG.90033	1480	874	497	1795	899	659	460	446	1458	1075	620	1013	546	861	491	538	398	406	2126	439	711	479	497	473	499	451	757	440	615	388	377	998	354	432	448	432
MSTRG.90034	0	2	2	5	5	0	0	0	0	2	6	2	4	6	1	0	0	0	5	0	4	0	2	1	0	1	3	1	2	0	0	4	0	0	0	2
MSTRG.90035	1091	664	458	1033	609	467	370	219	1341	827	341	842	542	597	370	293	454	300	1506	314	523	302	320	335	357	319	776	339	424	224	216	653	259	258	336	294
MSTRG.90036	1629	1380	683	2108	854	994	331	331	2182	1258	672	1321	171	300	593	458	561	467	2318	448	934	684	631	713	590	454	712	814	925	336	400	1369	479	576	462	565
MSTRG.90037	82	48	22	62	15	17	52	23	88	47	54	72	36	20	31	24	25	9	102	54	59	26	24	30	30	41	52	29	110	39	33	190	37	44	54	64
MSTRG.90038	593	475	197	465	371	401	295	139	911	510	254	507	260	260	200	128	216	259	754	212	405	244	168	203	254	275	435	311	391	240	244	576	135	268	356	267
MSTRG.90039	27	16	23	29	2	27	6	11	49	6	3	35	17	10	9	47	12	0	23	5	0	2	0	4	0	12	13	2	3	9	0	6	2	0	0	0
MSTRG.90040	246	239	88	306	44	57	130	138	290	204	76	106	95	116	73	58	20	24	81	34	1	20	0	3	0	4	14	42	9	0	16	2	20	40	0	21
MSTRG.90041	251	184	136	330	122	114	60	76	398	135	96	268	34	47	94	104	75	78	408	50	134	126	135	115	122	83	119	126	148	66	86	170	60	82	81	93
MSTRG.90042	205	144	69	175	72	115	37	39	293	159	70	110	103	61	72	79	45	78	234	79	72	58	61	68	57	67	100	100	156	68	43	109	46	56	56	49
MSTRG.90043	330	269	178	403	177	168	70	93	485	219	134	270	100	82	103	114	89	106	566	87	159	144	129	139	90	135	156	159	205	71	115	213	60	99	114	105
MSTRG.90044	37	37	13	60	30	25	13	13	86	39	8	40	21	35	20	28	21	20	80	14	24	10	16	30	17	16	30	13	29	12	17	34	19	15	9	16
MSTRG.90045	149	76	32	68	59	37	52	18	93	84	36	48	28	66	23	13	15	34	48	27	31	12	11	15	31	9	35	17	55	17	4	71	9	30	56	18
MSTRG.90046	20	6	9	6	9	4	7	0	33	6	21	5	8	21	6	5	4	8	1	7	1	2	5	2	0	16	6	2	8	2	1	4	4	1	7	6
MSTRG.90047	28	12	12	31	24	6	10	12	25	29	2	25	0	12	12	15	7	5	35	0	15	0	3	4	12	16	10	19	14	5	12	13	4	0	7	6
MSTRG.90048	318	147	104	228	123	96	89	63	359	239	106	159	82	144	77	60	79	75	126	38	60	40	42	51	54	59	162	80	118	28	22	151	45	56	80	54
MSTRG.90049	12	6	2	8	2	2	6	0	12	4	10	20	10	2	10	4	2	0	22	2	0	0	2	2	2	6	4	0	6	2	6	8	2	6	4	0
MSTRG.90050	10	12	12	16	8	8	16	0	8	12	6	10	2	0	6	6	6	4	22	2	4	2	4	20	4	16	14	8	12	4	2	8	2	12	2	16
MSTRG.90051	118	86	66	155	80	45	45	46	140	87	53	63	57	87	37	52	51	31	205	33	57	48	28	50	54	84	67	44	60	59	47	80	24	51	47	36
MSTRG.90052	167	69	50	154	47	47	63	35	198	99	58	115	52	44	32	18	42	28	73	39	54	31	20	28	23	40	87	30	49	15	45	23	17	32	38	23
MSTRG.90053	74	17	2	73	50	6	4	7	16	5	17	16	6	25	31	5	4	6	43	0	78	17	2	74	2	9	18	12	30	2	8	27	0	2	8	26
MSTRG.90054	58	38	48	91	41	21	27	21	124	72	24	78	31	61	10	16	23	21	90	16	27	8	14	13	24	21	67	30	29	23	9	64	13	32	39	26
MSTRG.90055	211	120	61	258	92	74	131	73	363	126	55	187	64	99	49	72	80	55	191	51	86	36	36	67	49	46	121	79	105	31	30	100	27	44	51	29
MSTRG.90056	133	49	82	134	81	94	23	8	194	129	86	71	46	106	79	74	88	32	18	3	6	0	8	2	0	7	6	4	6	5	12	5	5	10	3	2
MSTRG.90057	7	2	0	13	0	6	4	0	8	13	7	0	4	2	2	8	8	0	0	0	6	0	0	0	0	0	0	0	0	0	0	2	0	0	0	0
MSTRG.90058	350	290	210	379	207	232	212	118	755	428	159	254	101	144	86	161	222	62	564	72	125	86	105	73	119	149	303	98	158	108	111	190	68	122	89	146
MSTRG.90059	46	17	26	54	15	54	25	4	73	73	19	17	4	50	18	19	29	10	15	2	1	0	2	0	0	4	3	0	2	0	0	9	0	2	2	1
MSTRG.90060	278	185	147	336	188	181	86	54	380	281	152	179	107	196	134	144	189	64	41	50	39	8	0	4	12	16	10	18	6	11	10	43	16	7	6	12
MSTRG.90061	6	4	4	39	1	12	33	0	10	34	4	3	1	7	3	1	18	2	9	4	8	1	0	0	1	2	2	2	0	0	0	7	2	2	2	2
MSTRG.90062	14	10	1	6	3	2	16	9	27	13	30	35	7	6	17	8	9	8	11	13	10	6	4	19	11	19	8	19	29	19	23	53	19	12	19	19
MSTRG.90063	23	2	2	6	14	2	2	5	8	16	22	21	10	3	8	5	28	17	13	12	10	8	8	15	5	15	7	11	17	20	4	42	7	10	22	26
MSTRG.90064	18	7	1	3	13	8	12	8	12	31	52	17	11	3	17	5	13	27	5	3	13	5	9	21	10	18	14	17	21	19	21	76	25	13	40	13
MSTRG.90065	11	6	2	21	2	4	10	7	16	3	19	29	3	12	4	7	7	11	10	8	17	1	4	14	10	14	8	9	18	6	5	46	2	10	36	14
MSTRG.90066	13	4	4	3	2	0	6	1	6	6	8	8	2	2	3	0	1	3	0	4	5	0	0	2	9	1	0	0	4	2	1	14	6	1	5	10
MSTRG.90067	3	3	0	2	2	0	6	5	7	1	6	6	4	0	3	1	1	4	5	0	5	1	4	3	3	4	4	0	20	7	1	13	1	0	8	10
MSTRG.90068	49	29	19	64	19	41	19	33	62	52	34	57	50	47	26	32	31	18	100	97	52	11	26	30	28	24	17	18	27	17	29	49	28	26	38	23
MSTRG.90069	8	15	0	96	64	30	30	5	123	36	0	21	8	23	26	22	6	42	443	49	30	13	22	60	93	17	60	57	46	20	21	48	20	20	32	33
MSTRG.90070	45	29	44	82	45	23	19	16	106	62	29	45	23	19	39	35	32	39	277	64	99	42	72	47	51	31	50	65	54	21	35	53	20	27	31	32
MSTRG.90071	247	187	102	299	209	109	94	92	349	166	110	151	82	106	111	121	99	136	608	66	182	89	131	121	84	93	135	117	66	58	39	153	42	103	42	47
MSTRG.90072	59	33	45	42	24	30	6	13	55	23	9	27	10	8	24	21	26	18	98	16	36	18	18	14	14	16	17	14	13	12	6	22	17	12	11	13
MSTRG.90073	568	481	262	1031	726	385	260	210	1071	621	298	405	168	326	413	410	215	362	2313	397	658	284	361	456	393	258	482	442	419	195	183	502	161	289	224	288
MSTRG.90074	92	59	68	147	63	54	23	19	174	67	23	86	56	23	38	50	51	81	388	147	123	79	89	59	69	82	80	87	106	45	38	118	46	53	61	58
MSTRG.90075	78	39	31	59	31	56	39	15	139	55	33	92	24	46	47	35	25	18	75	55	33	18	38	20	33	23	47	36	83	20	42	86	16	20	36	29
MSTRG.90076	572	332	245	488	378	246	334	158	1135	412	277	376	159	249	167	177	235	142	591	268	284	107	212	160	274	239	363	229	308	174	193	371	148	209	181	213
MSTRG.90077	107	96	23	153	29	77	18	63	212	129	31	87	71	98	122	91	41	61	110	80	39	30	12	19	25	28	63	39	28	25	59	98	46	39	39	65
MSTRG.90078	0	0	2	0	0	0	0	0	0	0	0	0	0	0	0	0	0	0	2	0	0	0	0	0	0	1	0	0	3	0	0	0	0	0	0	0
MSTRG.90079	140	56	35	87	36	77	34	36	139	91	30	129	48	74	24	37	32	17	73	31	30	20	24	20	61	42	52	41	84	27	32	117	57	43	52	60
MSTRG.90080	45	26	8	53	9	22	14	6	37	28	10	29	31	8	8	22	16	24	49	6	10	1	15	8	15	53	12	30	15	27	9	46	10	6	38	20
MSTRG.90081	19	12	2	4	14	2	0	2	8	6	7	10	7	4	6	14	2	4	6	0	4	0	0	0	4	6	12	2	0	2	0	8	2	0	0	2
MSTRG.90082	118	76	92	179	64	52	55	55	145	156	54	88	49	28	53	32	28	26	113	20	53	52	38	42	51	45	98	46	98	50	75	96	32	80	38	63
MSTRG.90083	4	2	0	6	0	0	2	2	6	2	0	6	0	2	4	0	0	0	6	8	2	0	0	2	8	2	2	2	0	0	0	0	0	0	6	2
MSTRG.90084	728	234	244	563	270	315	176	179	820	415	201	512	183	345	128	195	138	137	538	166	239	162	173	132	233	194	268	238	378	160	179	423	213	106	235	289
MSTRG.90085	16	36	4	24	12	9	7	20	47	14	21	20	8	10	16	12	15	9	18	7	1	0	3	2	5	7	5	10	12	2	2	17	10	3	8	12
MSTRG.90086	82	30	29	22	14	21	15	26	49	37	32	50	31	42	37	24	30	45	83	8	45	26	32	8	19	18	27	20	27	15	18	46	27	16	16	26
MSTRG.90087	18	61	4	2	29	4	10	27	132	5	31	68	17	0	0	14	8	1	4	2	7	0	5	0	2	2	18	3	6	0	0	8	0	2	6	0
MSTRG.90088	62	15	29	12	12	20	7	14	25	13	22	53	28	30	14	19	27	26	72	16	13	8	4	0	0	7	18	9	8	9	5	21	2	2	3	12
MSTRG.90089	458	159	102	213	165	126	63	118	276	287	158	286	149	258	119	176	128	117	398	70	199	92	149	30	86	94	160	105	172	47	82	246	75	64	84	164
MSTRG.90090	48	2	2	0	9	1	0	4	4	0	5	16	8	11	4	11	4	9	14	6	7	2	4	0	0	2	6	1	0	2	1	6	4	0	5	0
MSTRG.90091	109	75	59	124	57	46	93	58	278	169	70	120	66	91	50	61	76	44	90	27	52	47	28	30	52	36	107	46	72	33	55	106	38	61	72	41
MSTRG.90092	484	369	207	575	297	284	308	155	805	570	276	519	217	314	244	278	311	264	589	218	279	140	115	167	250	288	413	241	424	176	180	477	168	258	296	233
MSTRG.90093	525	334	196	515	269	257	199	104	695	356	196	321	232	386	185	219	174	160	656	256	309	160	149	115	215	196	305	183	229	164	181	414	183	160	208	244
MSTRG.90094	39	26	8	66	23	22	20	2	45	19	30	13	7	33	16	9	18	12	24	4	6	2	4	2	11	4	11	16	2	8	6	16	0	5	2	4
MSTRG.90095	117	66	42	125	30	44	36	19	106	55	43	75	30	72	19	27	30	30	124	31	50	32	45	31	29	37	35	61	49	24	32	82	20	35	51	36
MSTRG.90096	12	0	2	6	0	2	0	4	0	0	2	4	2	4	0	2	0	0	10	0	4	0	2	2	4	4	0	8	6	4	0	0	0	0	2	0
MSTRG.90097	60	52	40	131	33	46	42	28	113	59	16	51	25	39	24	27	15	15	142	35	47	22	54	30	31	45	72	24	42	27	29	39	12	17	16	48
MSTRG.90098	354	172	86	311	147	120	99	62	291	212	131	154	145	188	75	51	106	64	282	118	87	57	70	102	97	89	154	67	134	85	72	165	50	78	109	98
MSTRG.90099	0	0	0	0	0	1	0	0	5	0	0	1	1	0	0	0	1	0	3	0	0	0	0	0	0	0	0	1	1	1	3	0	4	0	2	1
MSTRG.90100	555	391	168	646	302	284	218	168	652	412	252	362	257	346	213	222	201	136	515	204	265	181	168	146	159	149	266	169	303	151	144	331	102	140	195	148
MSTRG.90101	1093	605	361	1142	528	435	362	231	1043	779	466	638	484	604	321	350	295	260	1272	402	532	308	270	369	320	306	614	357	545	313	292	737	232	322	359	384
MSTRG.90102	141	67	56	131	85	51	62	34	167	110	65	101	45	54	29	40	48	43	134	37	78	28	42	29	47	70	68	45	57	32	49	76	38	45	33	45
MSTRG.90103	2105	1227	849	2317	1111	936	765	484	2195	1500	720	1027	637	912	591	468	558	455	2951	992	1371	814	780	878	593	642	1107	763	1061	430	443	874	485	526	770	562
MSTRG.90104	5	9	9	17	8	39	3	2	48	38	5	14	3	5	4	8	6	7	23	8	13	3	3	13	8	12	14	8	14	4	13	7	22	9	7	7
MSTRG.90105	2977	1495	1004	2867	1305	1323	1082	769	3814	2415	1121	2335	876	1321	857	877	874	754	2947	910	1356	748	845	812	863	960	1730	1168	1459	734	772	1693	704	905	1051	797
MSTRG.90106	71	24	24	72	30	25	7	17	61	62	19	48	16	10	8	24	6	21	54	26	19	6	14	12	10	21	41	23	23	14	10	15	9	16	25	7
MSTRG.90107	23	19	5	17	6	12	2	9	22	13	3	14	2	4	5	5	9	5	13	5	10	2	7	2	5	5	6	5	12	2	4	12	3	6	3	8
MSTRG.90108	217	115	82	226	104	109	114	68	340	167	99	166	98	109	76	65	74	92	165	58	153	56	64	50	89	105	176	100	130	68	75	204	87	93	130	108
MSTRG.90109	42	24	7	31	11	13	8	6	36	27	16	14	27	25	22	18	9	10	29	10	8	16	16	18	14	8	19	26	15	6	4	34	17	3	10	22
MSTRG.90110	48	49	31	47	40	34	32	13	82	93	29	70	13	6	23	10	29	19	33	8	16	9	10	31	19	22	26	19	40	22	17	49	11	33	67	42
MSTRG.90111	23	2	9	14	3	12	16	2	17	12	11	7	6	8	2	3	14	2	37	2	10	1	3	1	2	1	9	11	7	0	4	6	0	5	9	5
MSTRG.90112	28	28	20	41	22	11	8	3	25	24	7	11	6	4	1	13	9	1	39	8	26	8	12	15	7	17	21	10	12	5	4	13	2	4	1	10
MSTRG.90113	166	58	36	225	57	75	38	40	100	31	39	38	30	36	16	29	8	12	242	50	97	32	22	54	27	40	43	43	65	12	21	40	8	17	42	16
MSTRG.90114	53	32	31	72	40	33	15	18	89	43	31	51	27	36	27	26	27	28	55	8	28	22	17	24	30	47	42	32	36	17	24	38	21	26	35	22
MSTRG.90115	1045	716	449	1092	550	527	217	241	880	612	235	589	232	220	259	285	273	353	1828	492	733	300	469	404	435	376	453	441	542	284	210	663	300	325	365	385
MSTRG.90116	443	300	152	368	215	272	166	158	417	339	212	240	99	135	136	106	135	95	389	120	129	99	101	134	151	123	218	173	160	119	103	313	170	179	123	169
MSTRG.90117	232	141	73	218	129	134	90	73	186	127	77	144	56	57	46	77	64	65	248	95	84	91	69	72	93	68	87	93	110	90	36	219	70	65	73	63
MSTRG.90118	416	593	622	873	349	257	106	328	1548	777	312	613	513	413	333	616	245	335	1638	575	468	164	445	405	422	245	455	507	723	214	168	744	399	373	309	538
MSTRG.90119	117	65	49	113	72	77	30	31	119	72	72	55	33	41	31	41	39	45	135	20	49	23	25	14	30	60	56	42	59	31	29	86	37	51	29	41
MSTRG.90120	0	0	0	0	0	0	0	0	0	0	1	0	0	0	0	0	0	0	0	8	0	0	0	0	0	0	0	0	0	0	0	0	1	0	0	0
MSTRG.90121	46	41	14	41	26	33	30	21	56	33	24	39	27	45	15	31	32	20	68	9	15	13	23	21	17	13	28	29	31	4	21	44	18	7	31	29
MSTRG.90122	220	178	120	304	131	98	137	81	265	240	107	189	158	166	122	100	143	123	259	44	147	74	56	73	118	147	152	100	154	72	102	250	75	95	141	109
MSTRG.90123	86	62	14	73	30	38	39	25	92	70	50	48	58	39	40	30	24	45	77	11	39	35	17	32	46	34	41	51	66	30	44	58	42	36	48	28
MSTRG.90124	10	15	7	39	3	10	6	6	26	16	10	14	14	2	11	8	0	18	20	13	12	0	3	6	4	7	17	20	4	8	2	14	5	4	6	15
MSTRG.90125	58	21	6	36	17	21	26	2	43	10	13	19	19	14	10	12	10	19	31	24	11	3	4	11	2	2	29	22	18	2	4	14	4	13	8	13
MSTRG.90126	89	53	23	70	12	48	28	19	94	43	28	56	28	34	9	41	9	30	139	92	57	23	44	28	23	20	65	48	47	25	31	84	14	9	28	65
MSTRG.90127	18	24	12	55	33	11	21	7	62	50	13	40	5	17	5	10	17	3	64	7	13	23	9	9	0	9	30	13	16	12	13	20	12	7	4	21
MSTRG.90128	4	2	0	7	0	0	10	0	6	0	2	4	0	0	0	0	0	0	7	4	0	2	2	0	0	2	1	6	4	0	4	2	4	2	2	0
MSTRG.90129	4830	1276	1706	2632	1237	818	1406	724	3527	2738	2348	1711	510	773	544	619	570	541	1978	400	853	606	483	674	1944	662	1774	834	1091	1402	479	932	290	431	1163	471
MSTRG.90130	66	17	17	24	4	16	10	10	53	19	9	29	8	6	4	16	1	8	45	15	27	7	5	10	6	13	21	9	19	8	8	11	10	7	10	23
MSTRG.90131	2113	914	788	1946	840	688	1046	486	2443	1931	658	1294	347	528	403	386	479	343	1480	386	850	451	378	449	398	542	1050	601	828	420	357	566	211	240	535	356
MSTRG.90132	2576	1357	868	2685	1405	1120	994	738	2981	1844	1037	1764	789	1081	1091	911	988	732	3219	607	1246	822	917	970	913	960	1733	1088	1271	891	747	1694	607	989	1199	920
MSTRG.90133	101	45	22	61	29	22	117	70	332	120	25	81	123	126	52	72	41	72	49	31	48	27	33	4	43	45	67	33	53	33	62	145	35	101	100	110
MSTRG.90134	67	69	26	108	40	65	29	33	87	95	18	58	17	20	10	17	18	22	80	27	50	15	10	30	15	12	35	12	32	19	17	29	12	15	12	19
MSTRG.90135	12382	7886	5257	11898	6903	9502	3348	7717	18591	9521	4798	8658	11782	16238	5350	7389	4191	3385	11731	2213	4687	3032	4871	3998	3982	3109	5166	3982	6851	2325	4036	8645	5059	4846	5324	5187
MSTRG.90136	727	436	291	836	387	312	256	165	806	570	278	477	276	344	216	265	224	203	1075	182	383	235	188	286	214	273	395	260	334	241	201	388	132	255	261	202
MSTRG.90137	63	30	25	60	17	18	17	20	66	24	12	27	23	13	12	18	16	17	43	6	29	9	6	17	24	17	20	8	10	4	12	48	10	33	24	18
MSTRG.90138	117	35	52	106	73	38	40	32	132	84	41	97	35	32	30	44	38	42	114	31	43	18	19	44	56	23	85	25	41	24	48	101	40	45	43	40
MSTRG.90139	101	84	36	131	42	39	42	26	129	75	32	64	30	42	29	44	14	14	91	17	78	16	51	33	46	40	49	42	47	30	31	63	18	20	37	38
MSTRG.90140	1083	664	504	967	359	536	366	457	1451	797	383	661	462	690	334	483	268	273	1151	350	525	306	332	303	262	234	507	385	584	126	242	897	305	274	391	384
MSTRG.90141	167	75	74	136	52	56	1	11	96	50	57	115	32	8	36	13	32	26	401	31	93	35	70	63	70	38	111	40	90	40	36	34	51	48	78	30
MSTRG.90142	1062	519	347	986	303	491	8	66	813	436	361	625	213	139	250	87	277	197	2527	203	550	285	466	452	485	316	801	299	584	264	140	351	412	323	530	370
MSTRG.90143	34	51	28	90	22	22	30	13	156	104	31	29	27	33	6	10	24	31	21	39	32	14	2	8	21	11	47	30	29	11	15	26	2	19	14	28
MSTRG.90144	717	375	236	644	243	303	202	177	736	448	239	405	250	384	185	234	214	133	834	195	418	160	192	186	220	231	294	235	377	185	171	508	162	205	212	252
MSTRG.90145	471	262	112	491	229	167	154	78	478	317	185	285	119	190	119	109	134	110	479	130	204	139	118	129	103	87	239	138	231	99	119	233	88	110	120	156
MSTRG.90146	335	197	121	358	134	140	94	65	347	186	147	202	87	146	109	68	96	84	453	100	136	94	105	114	78	77	183	84	153	60	61	218	54	65	88	78
MSTRG.90147	61	30	19	66	35	24	27	18	105	27	14	48	13	36	26	36	6	14	68	74	29	23	10	10	21	20	29	29	40	10	22	65	23	13	16	28
MSTRG.90148	18	13	7	6	7	10	5	9	15	16	10	11	15	39	7	8	10	1	25	13	6	11	2	5	7	2	8	6	17	9	3	22	15	3	9	7
MSTRG.90149	19	9	10	12	8	23	6	7	49	14	12	34	35	77	7	19	2	7	23	2	19	29	7	18	2	11	22	9	21	8	7	51	31	27	23	25
MSTRG.90150	106	28	28	43	21	37	45	40	96	69	33	64	78	205	41	40	53	17	69	12	30	5	28	24	19	32	43	18	28	17	33	181	51	48	100	79
MSTRG.90151	109	70	48	69	64	42	36	34	131	68	42	115	25	68	22	45	75	15	153	59	78	41	37	58	63	47	72	40	47	28	34	82	42	77	48	52
MSTRG.90152	7	18	24	21	9	13	2	22	20	73	14	58	84	22	11	21	19	22	53	34	34	12	20	17	48	28	59	30	42	12	48	138	19	45	25	35
MSTRG.90153	9	38	7	59	20	19	37	5	94	53	6	59	16	38	16	12	14	11	85	39	52	26	40	30	30	28	23	13	35	21	22	58	26	23	41	12
MSTRG.90154	9	30	10	28	4	7	4	1	39	28	16	15	13	3	9	11	6	5	24	22	32	3	15	5	6	30	11	33	55	9	2	21	13	18	1	6
MSTRG.90155	301	123	105	212	120	72	196	169	388	281	122	438	210	267	114	85	160	112	142	6	64	46	41	51	68	62	120	82	163	68	96	132	108	103	110	67
MSTRG.90156	635	413	219	668	337	333	227	205	736	572	335	461	363	427	291	257	233	212	848	197	359	277	241	274	317	369	440	293	420	253	251	595	346	296	361	241
MSTRG.90157	8	2	6	27	4	23	2	2	30	6	6	10	10	10	8	0	2	0	1	43	11	10	3	4	10	2	2	8	12	4	10	24	12	6	5	0
MSTRG.90158	49	16	17	39	20	27	6	18	39	22	7	22	16	16	3	8	10	14	53	17	15	25	11	14	17	13	20	18	28	8	9	19	9	5	10	5
MSTRG.90159	22	6	4	18	14	2	0	4	14	8	10	10	0	0	10	0	0	2	6	2	6	2	4	6	6	0	0	4	4	2	2	2	2	0	2	2
MSTRG.90160	24	12	21	32	18	8	2	2	22	16	14	4	4	6	4	9	4	12	56	6	16	6	4	8	4	10	10	2	8	6	4	12	8	4	6	4
MSTRG.90161	4	2	0	10	2	4	2	2	4	4	6	8	0	4	4	2	4	5	2	0	2	8	4	0	0	4	0	4	0	0	0	2	6	4	0	0
MSTRG.90162	1	3	2	11	3	2	3	5	10	10	4	1	4	0	0	0	0	4	6	2	2	1	6	3	2	5	2	6	0	5	0	5	4	4	0	6
MSTRG.90163	44	34	30	54	30	50	17	25	91	31	24	38	49	46	30	44	3	17	69	22	24	6	18	12	24	16	20	21	31	25	25	44	28	16	20	17
MSTRG.90164	85	35	36	46	18	29	36	17	154	61	55	76	48	84	28	21	43	33	49	25	32	13	17	13	14	23	51	26	13	11	21	39	18	41	13	18
MSTRG.90165	137	90	81	131	53	78	65	39	283	108	56	128	111	145	45	77	48	66	119	39	61	22	27	27	26	32	67	29	59	32	27	84	39	50	41	41
MSTRG.90166	1902	804	647	1277	633	684	466	495	2090	1392	735	1269	441	738	586	520	475	364	1129	618	712	315	323	241	354	409	933	650	637	345	461	1028	433	474	498	536
MSTRG.90167	58	42	13	47	37	17	19	22	65	71	45	30	17	43	12	21	20	8	77	28	18	12	12	20	27	26	24	22	25	22	19	47	4	25	40	36
MSTRG.90168	9	9	7	19	11	8	0	12	18	15	1	12	8	10	8	3	8	2	8	0	7	4	1	3	3	9	8	2	11	3	4	5	8	15	10	5
MSTRG.90169	133	71	61	150	44	48	45	50	159	121	44	98	76	95	41	42	59	26	120	25	52	23	38	69	61	58	75	33	99	48	32	83	43	56	62	22
MSTRG.90170	159	179	117	245	101	127	42	30	182	123	45	87	43	38	34	42	31	23	194	52	120	44	49	76	22	20	59	33	38	51	21	54	20	16	26	10
MSTRG.90171	17	13	8	5	10	4	0	6	11	8	18	25	4	11	6	3	3	1	47	11	7	23	12	7	4	5	12	6	7	5	5	12	3	1	4	1
MSTRG.90172	159	72	31	113	53	58	25	27	188	77	80	97	57	71	67	87	83	74	140	25	73	40	45	43	62	32	83	64	64	33	51	129	64	58	57	58
MSTRG.90173	27	15	1	24	9	26	9	3	31	41	16	19	18	45	9	5	14	16	41	89	33	8	15	18	21	13	26	24	19	10	18	30	23	21	10	19
MSTRG.90174	1091	791	442	984	525	520	453	489	1651	1002	624	1029	569	757	433	492	577	418	1203	349	667	350	340	335	486	565	926	556	924	397	351	1106	453	643	543	652
MSTRG.90175	53	46	33	81	21	37	17	7	81	28	19	31	8	9	8	15	9	5	53	26	33	18	26	23	13	12	27	8	12	7	16	20	9	6	9	6
MSTRG.90176	17	8	3	16	6	12	9	6	30	18	7	23	3	9	3	6	5	1	46	8	14	1	1	5	14	16	19	19	12	10	4	34	6	4	19	6
MSTRG.90177	211	148	75	171	70	82	88	63	250	133	110	165	102	100	72	60	58	89	158	79	84	36	47	61	42	75	109	54	95	46	55	82	34	28	31	36
MSTRG.90178	184	106	88	100	95	44	64	42	217	93	99	176	79	94	88	74	80	94	74	37	43	13	21	41	48	29	104	52	79	28	52	70	30	26	44	77
MSTRG.90179	73	72	19	94	43	32	31	51	198	118	27	136	30	60	27	26	37	22	196	42	120	46	29	37	78	82	90	69	146	58	56	171	47	111	96	95
MSTRG.90180	346	279	128	349	134	218	124	120	548	293	153	301	231	271	109	176	116	110	293	104	171	84	79	113	109	106	206	111	203	65	94	327	74	125	150	196
MSTRG.90181	60	35	48	69	40	43	37	27	125	64	30	65	41	38	27	24	17	25	77	45	46	35	17	13	28	32	53	23	37	15	31	63	28	26	20	45
MSTRG.90182	10	7	1	11	1	1	2	5	10	6	1	1	2	3	2	2	5	7	19	23	4	2	3	4	1	3	5	4	6	7	0	0	2	3	1	1
MSTRG.90183	136	94	36	145	72	81	44	43	228	87	44	117	86	77	43	48	35	34	121	115	83	25	38	47	46	65	92	72	65	32	54	132	54	36	40	52
MSTRG.90184	42	26	24	48	28	16	30	14	72	46	28	22	16	12	32	12	8	22	42	6	18	6	12	12	18	14	26	6	30	16	10	24	6	28	12	2
MSTRG.90185	3482	3021	1796	4661	2296	1653	1353	1367	6941	3550	2006	2895	993	1254	2031	1879	1261	1159	6233	1632	1878	1235	1273	1860	1278	941	2175	1470	2046	844	616	2827	911	878	1400	1071
MSTRG.90186	39	19	9	40	25	12	1	3	72	14	10	24	23	3	8	32	14	2	15	15	22	6	4	8	16	4	13	8	9	2	1	3	3	0	5	6
MSTRG.90187	25	24	4	27	15	9	12	4	21	27	9	18	13	23	6	2	12	7	20	2	18	2	1	6	8	12	21	8	26	7	10	20	6	3	7	2
MSTRG.90188	13	1	2	4	8	15	10	3	46	9	0	7	3	6	4	5	4	0	20	17	13	8	1	7	6	10	11	9	6	8	4	40	4	3	9	21
MSTRG.90189	54	37	8	38	19	19	15	14	41	36	21	6	6	0	8	2	4	11	98	48	49	28	12	16	10	21	28	26	16	18	7	8	4	2	1	18
MSTRG.90190	31	27	7	36	17	8	17	11	38	20	9	33	13	18	11	5	3	7	36	19	13	8	4	11	10	12	9	9	13	9	6	9	14	0	11	19
MSTRG.90191	61	50	18	57	46	15	17	26	89	28	21	112	26	42	25	28	20	18	115	19	40	27	17	22	57	44	35	26	31	23	28	48	11	20	22	15
MSTRG.90192	73	80	29	98	26	28	27	31	83	59	24	87	26	52	22	58	24	18	180	43	38	15	21	22	49	38	47	35	48	41	18	28	15	26	18	25
MSTRG.90193	2	22	3	11	3	3	6	18	8	6	4	17	3	1	2	19	2	0	28	1	5	4	1	1	9	17	9	11	2	13	3	2	4	6	0	3
MSTRG.90194	14	17	18	13	5	9	8	2	19	10	5	19	9	6	1	5	2	15	29	60	27	12	8	2	6	10	22	12	16	4	10	16	6	4	3	0
MSTRG.90195	505	234	200	482	164	262	139	98	702	320	160	299	117	150	202	159	167	175	800	442	287	230	72	93	187	123	356	240	383	108	117	369	254	193	237	144
MSTRG.90196	22106	17885	14484	30546	12994	11904	6226	4813	37485	17688	8936	16370	4495	5616	4703	9513	6675	5971	45134	12439	15007	7753	14334	10033	8533	7804	12199	10487	13008	6971	4739	10798	3902	5546	6299	6362
MSTRG.90197	1026	733	657	1156	376	514	306	189	1435	721	352	594	235	224	223	363	252	211	1379	639	650	365	552	371	368	360	445	523	552	243	239	440	160	214	302	254
MSTRG.90198	16	7	15	20	20	11	13	17	37	21	20	21	17	20	14	12	5	5	46	17	16	7	7	13	3	6	25	9	20	17	3	22	5	5	9	19
MSTRG.90199	5	8	4	17	11	6	0	5	12	4	4	14	10	11	0	8	8	0	24	3	2	6	12	3	3	2	4	1	3	0	1	10	2	0	4	0
MSTRG.90200	18	17	7	23	20	8	18	9	51	26	17	23	35	25	10	11	26	5	29	17	11	10	3	5	10	9	32	18	36	8	12	53	16	22	13	29
MSTRG.90201	36	22	14	27	16	9	14	10	47	33	21	27	16	26	8	5	17	16	21	12	10	14	3	3	6	10	22	3	17	6	5	31	24	21	7	25
MSTRG.90202	73	26	21	32	14	14	16	21	132	62	37	56	26	65	38	36	48	39	34	16	30	15	15	12	6	16	23	25	37	7	18	67	25	25	26	29
MSTRG.90203	4	4	4	3	4	2	8	2	4	10	4	5	2	0	4	0	0	2	2	2	4	0	2	3	0	1	4	3	3	3	0	8	0	0	0	0
MSTRG.90204	78	54	20	98	28	60	55	26	117	88	42	65	66	25	57	20	32	19	108	34	63	14	33	42	25	32	65	38	57	19	26	60	15	24	20	31
MSTRG.90205	281	227	128	421	174	164	114	77	443	240	142	268	195	176	136	165	118	90	527	141	208	129	111	145	116	122	236	145	179	104	88	257	94	101	138	120
MSTRG.90206	66	25	29	68	26	20	17	8	53	69	12	42	25	21	25	35	15	26	85	30	24	17	17	18	20	23	51	32	49	23	9	48	9	18	20	13
MSTRG.90207	61	28	27	48	28	35	17	20	68	45	19	52	18	38	40	22	8	15	76	25	42	33	28	4	16	14	35	25	27	23	15	61	20	21	14	29
MSTRG.90208	827	327	243	701	248	372	82	83	653	422	192	377	111	137	185	152	145	165	628	373	203	123	93	118	132	98	208	124	191	94	59	218	91	82	100	102
MSTRG.90209	298	91	45	101	21	197	143	34	176	340	94	86	30	31	48	20	34	16	61	30	58	12	17	15	17	20	69	27	40	22	12	44	11	8	14	15
MSTRG.90210	387	171	137	279	121	164	76	104	329	195	190	228	154	153	102	117	85	90	337	88	169	62	67	72	107	93	192	94	113	74	55	201	83	57	77	83
MSTRG.90211	33	19	15	19	11	5	13	20	48	18	35	17	15	17	11	16	14	4	41	10	25	4	1	14	6	11	27	5	7	15	8	12	9	10	16	16
MSTRG.90212	28	42	17	40	26	18	4	5	48	30	13	28	9	21	23	20	10	16	35	8	12	5	9	8	11	6	16	10	13	1	8	22	13	6	23	7
MSTRG.90213	81	29	26	68	40	40	28	28	112	63	53	73	47	57	15	21	45	9	116	19	42	24	20	9	43	34	71	31	57	29	41	79	34	23	61	31
MSTRG.90214	63	44	36	67	34	28	22	30	90	55	29	77	22	50	17	12	29	24	91	38	41	14	26	11	25	29	39	35	55	18	23	58	15	25	29	25
MSTRG.90215	103	58	41	102	53	50	32	27	104	69	27	71	32	49	50	41	39	39	155	24	47	44	28	33	26	43	41	36	49	17	34	49	31	25	45	32
MSTRG.90216	74	43	17	54	49	29	26	17	54	57	19	30	17	34	35	26	25	17	82	27	18	19	15	17	28	22	39	22	50	24	16	22	16	22	20	28
MSTRG.90217	38	11	7	32	11	12	14	19	44	21	12	40	11	18	5	14	36	7	49	12	7	6	9	2	8	15	27	22	19	10	13	30	7	19	24	9
MSTRG.90218	239	120	88	205	100	85	44	34	136	136	54	89	54	75	32	26	59	32	361	121	149	72	81	104	49	61	80	69	100	48	24	80	34	46	47	50
MSTRG.90219	127	70	57	196	67	77	38	33	85	90	37	47	43	53	44	26	20	40	241	53	78	41	32	41	41	46	83	54	41	29	21	46	22	25	40	32
MSTRG.90220	588	287	211	764	398	263	187	126	508	383	156	323	122	212	129	116	104	106	988	191	423	231	220	276	190	197	362	196	263	153	117	256	71	142	155	131
MSTRG.90221	2	2	6	4	1	0	0	5	8	5	3	5	2	4	2	7	0	0	5	21	2	0	0	0	1	1	4	3	2	2	1	8	2	0	1	4
MSTRG.90222	128	105	73	131	77	76	57	42	140	132	58	146	57	69	59	71	39	36	183	33	65	38	46	46	44	44	83	71	84	23	39	133	43	42	23	57
MSTRG.90223	289	133	86	310	141	110	105	51	241	188	128	155	57	84	103	76	84	87	510	104	168	104	111	95	74	97	176	89	100	94	67	111	39	60	80	58
MSTRG.90224	11	7	5	18	4	6	1	2	7	8	2	2	1	2	1	3	10	7	17	3	4	6	6	9	3	5	7	2	3	3	1	7	0	1	6	3
MSTRG.90225	134	72	55	143	61	43	42	26	105	112	53	92	25	45	53	42	35	46	204	42	98	42	56	54	26	40	64	29	45	41	22	42	21	21	36	22
MSTRG.90226	99	65	35	133	65	49	57	18	136	58	58	80	29	61	37	30	33	34	132	43	60	27	37	45	41	35	53	44	37	41	23	101	19	40	30	44
MSTRG.90227	171	88	70	227	100	89	59	52	254	142	60	141	93	99	59	65	67	61	214	74	115	42	55	50	42	57	94	68	103	32	57	143	51	98	50	63
MSTRG.90228	1365	532	445	999	464	453	466	120	937	647	592	639	251	287	618	380	256	335	1201	640	725	359	397	332	311	258	945	551	774	206	308	696	283	462	394	303
MSTRG.90229	113	42	28	54	50	33	44	36	101	52	18	52	44	52	41	39	30	16	74	22	29	23	15	32	19	38	67	36	55	27	36	67	14	24	32	21
MSTRG.90230	144	90	0	0	125	114	64	47	325	260	59	192	0	105	0	48	56	36	435	0	106	0	55	80	61	116	190	54	68	76	31	63	50	39	43	0
MSTRG.90231	427	169	193	618	153	109	124	107	244	200	120	160	162	73	169	102	97	111	337	166	275	228	114	139	139	106	175	163	162	56	80	168	48	124	143	122
MSTRG.90232	123	70	26	107	41	51	33	14	97	69	35	87	35	62	35	28	22	34	170	33	64	55	32	24	29	39	71	41	71	23	16	57	20	32	32	12
MSTRG.90233	26	14	16	32	27	7	14	7	39	27	4	10	3	10	9	5	12	9	33	16	17	7	10	15	16	21	10	4	19	7	6	15	4	0	13	10
MSTRG.90234	133	60	34	116	32	47	45	21	125	78	54	56	34	98	34	41	17	35	113	38	49	34	35	26	35	37	95	32	34	28	23	92	15	27	36	21
MSTRG.90235	34	8	18	19	8	2	1	3	22	13	6	6	0	4	10	2	9	8	49	1	0	3	9	6	14	14	16	3	14	5	0	17	6	9	11	6
MSTRG.90236	3173	1890	1166	2933	1546	1522	1330	1073	4540	2857	1488	2821	1789	2468	1283	1506	1495	1016	3086	536	1226	890	870	899	1124	1137	2095	1209	1866	972	1049	2592	843	1209	1473	1277
MSTRG.90237	3225	2045	1269	2936	1322	1337	1404	1021	4084	2758	1386	2772	1657	2124	1139	1370	1221	1099	3845	525	1245	913	892	863	1364	1440	2363	1218	2050	1015	1282	3217	1186	1493	1470	2009
MSTRG.90238	16	7	7	15	10	13	8	5	19	12	11	11	20	16	6	7	8	3	5	3	3	12	3	6	6	14	9	4	12	4	14	19	6	11	12	4
MSTRG.90239	86	36	44	83	34	51	35	14	100	80	48	42	42	60	27	46	37	36	119	49	66	44	27	27	35	26	59	29	19	33	25	106	10	36	22	46
MSTRG.90240	2783	2522	1308	3985	1424	1611	1097	1159	2648	1457	372	3038	604	789	675	1029	1127	757	4410	741	1622	1043	794	1101	872	799	1034	659	549	613	531	1192	298	684	556	843
MSTRG.90241	4186	1257	1260	4287	2101	933	1040	352	4463	2547	2194	1527	883	964	1068	963	684	953	4515	872	1686	1074	1395	1300	958	1034	2678	1386	2063	794	840	1412	614	478	1111	951
MSTRG.90242	18	8	5	8	6	8	1	4	22	3	2	23	0	10	10	4	4	4	30	16	6	8	12	5	2	9	23	4	10	11	7	16	8	5	0	11
MSTRG.90243	20	2	0	10	10	4	0	2	10	4	9	0	2	2	0	0	2	0	2	4	12	0	0	0	2	0	4	0	0	0	2	3	0	0	2	0
MSTRG.90244	2065	1150	781	1853	847	1027	837	513	2361	1643	948	1532	804	1065	681	617	704	609	1672	728	999	453	425	431	541	649	1069	663	916	573	514	1278	442	579	650	770
MSTRG.90245	46	27	15	60	17	14	17	27	39	94	22	44	13	24	12	29	34	21	55	6	10	19	5	7	28	35	33	17	13	18	44	38	3	39	19	23
MSTRG.90246	155	104	61	147	123	35	17	29	237	190	92	73	39	186	23	49	98	59	217	64	81	89	57	27	151	204	180	138	194	112	71	210	59	170	157	130
MSTRG.90247	51	34	9	71	15	20	58	8	249	0	22	107	19	66	35	21	0	0	34	21	41	16	15	23	32	0	0	35	29	0	49	114	11	14	16	26
MSTRG.90248	166	56	27	132	41	25	148	48	185	194	86	220	129	66	58	51	112	68	44	48	56	13	12	20	40	17	65	46	14	8	32	112	13	63	54	49
MSTRG.90249	214	113	274	744	388	283	358	74	1916	1356	139	407	0	251	45	73	154	3	114	86	80	11	27	27	2	56	71	141	67	46	63	282	39	53	64	5
MSTRG.90250	0	2	0	10	2	0	4	2	2	7	0	2	0	2	0	0	2	0	6	0	4	0	6	4	0	4	2	0	0	2	0	0	0	0	0	4
MSTRG.90251	229	87	103	160	101	60	98	57	441	467	107	250	40	30	16	9	28	4	25	26	35	41	8	2	69	69	175	107	74	65	38	18	1	18	68	9
MSTRG.90252	165	50	74	56	98	39	297	171	888	479	131	288	47	75	36	8	96	33	8	4	17	12	0	2	42	68	149	65	184	46	57	26	2	12	82	10
MSTRG.90253	1588	633	447	1199	592	461	495	348	1813	1077	546	886	427	551	307	366	426	318	1410	297	651	513	422	437	473	523	990	638	654	364	348	745	340	429	521	447
MSTRG.90254	512	222	194	409	196	185	197	124	647	360	180	290	139	127	105	159	135	137	441	89	205	92	105	134	141	150	272	171	226	121	107	266	86	89	122	127
MSTRG.90255	693	305	299	833	343	306	116	183	470	362	287	406	169	167	212	189	117	160	1106	130	431	273	222	267	248	231	414	233	275	197	118	295	218	248	184	193
MSTRG.90256	2627	1107	1042	3023	1281	1368	468	499	2039	1331	1045	1349	456	663	670	706	493	510	3803	419	1769	1010	985	1151	922	847	1380	1065	1019	728	401	1468	645	774	727	700
MSTRG.90257	108	20	17	64	46	40	17	19	78	28	12	40	10	61	14	20	32	19	104	34	44	14	23	19	28	18	49	31	18	20	20	62	43	21	23	14
MSTRG.90258	96	61	33	66	17	35	41	24	103	50	22	74	36	85	25	31	24	30	89	64	40	22	28	10	21	37	41	57	44	23	36	57	56	55	33	45
MSTRG.90259	56	26	15	9	8	33	8	30	55	7	7	20	17	26	14	7	5	4	34	13	6	7	5	2	9	10	8	19	10	10	1	28	16	21	7	4
MSTRG.90260	201	73	33	81	65	98	38	97	161	106	83	82	100	97	70	65	27	24	132	29	40	21	15	11	34	55	58	36	40	26	48	104	56	40	53	32
MSTRG.90261	616	327	189	479	178	286	144	174	631	380	201	375	203	471	178	169	113	122	564	64	220	121	131	105	196	181	268	220	266	139	158	429	259	231	232	207
MSTRG.90262	3020	1768	1185	3415	1752	1384	1082	871	3137	2349	1544	2362	1034	1343	1309	1083	1140	1047	4651	956	1561	1019	1058	1136	1144	1207	1890	1222	1813	875	847	1725	739	790	1173	1009
MSTRG.90263	1404	568	519	1352	627	539	276	235	1081	653	391	653	200	374	309	363	367	247	1467	170	581	353	481	384	374	414	676	446	608	302	261	688	442	466	354	439
MSTRG.90264	181	101	70	309	102	74	43	31	239	155	76	170	68	84	85	102	100	99	305	20	92	73	74	60	113	92	154	77	86	81	72	108	51	144	81	67
MSTRG.90265	2135	1181	787	1950	939	908	725	626	2743	1550	992	1495	901	1130	836	750	821	808	2452	798	1201	615	677	565	695	755	1394	914	1160	681	684	1539	620	803	753	742
MSTRG.90266	0	0	0	0	0	0	0	0	0	0	0	0	0	0	0	0	0	0	2	0	0	0	0	0	0	0	0	0	0	0	0	0	0	0	0	0
MSTRG.90267	43	23	10	29	27	18	4	7	41	21	4	24	8	11	6	8	4	13	52	44	31	20	8	10	11	2	12	10	10	3	6	11	7	2	6	7
MSTRG.90268	15	9	7	13	9	6	0	13	20	14	3	24	3	1	0	3	7	3	4	8	12	2	2	0	0	2	1	7	2	1	1	2	1	3	2	5
MSTRG.90269	150	88	55	147	94	42	60	22	183	85	62	94	67	72	54	34	51	46	209	51	77	46	46	50	58	39	67	46	90	34	35	80	13	42	63	49
MSTRG.90270	23	12	2	37	8	7	19	9	28	27	39	23	4	12	3	6	20	9	42	16	14	7	11	13	18	16	24	14	9	14	21	23	4	10	18	17
MSTRG.90271	356	236	123	469	222	174	141	77	465	342	181	209	183	168	127	94	106	140	544	113	149	137	118	153	148	107	189	112	236	111	116	207	82	130	145	129
MSTRG.90272	277	143	88	217	131	125	81	57	260	238	129	203	98	93	74	72	101	80	305	121	157	114	88	125	72	126	222	106	224	86	110	211	67	82	126	69
MSTRG.90273	228	194	102	387	205	118	126	93	392	233	136	163	117	153	91	64	121	81	405	130	124	96	94	95	82	100	151	107	118	83	88	194	44	99	148	66
MSTRG.90274	271	174	67	276	102	134	113	87	362	194	113	196	113	138	78	91	58	61	256	37	119	96	61	55	55	89	112	115	142	55	56	137	58	96	68	88
MSTRG.90275	920	544	359	1086	400	386	257	267	1244	608	311	611	368	487	246	318	277	256	847	160	407	247	283	231	234	289	481	361	511	224	225	744	296	348	337	347
MSTRG.90276	177	111	84	161	39	121	28	70	260	133	76	174	52	72	49	91	79	74	173	69	88	53	87	70	47	66	147	93	107	52	41	164	72	54	71	115
MSTRG.90277	65	89	36	129	42	62	36	24	118	86	49	73	44	28	30	42	45	35	112	15	35	23	43	18	28	31	44	43	76	11	26	59	24	38	43	32
MSTRG.90278	13	24	8	17	18	0	8	11	29	45	8	21	10	11	19	7	4	9	122	19	57	20	33	20	5	5	32	14	44	16	33	58	17	17	13	9
MSTRG.90279	10	17	2	18	13	0	6	5	4	28	19	38	6	18	0	5	3	0	2	0	4	0	0	2	2	3	4	7	5	8	5	3	0	4	1	0
MSTRG.90280	74	88	13	41	35	34	90	36	274	123	49	187	41	50	13	1	24	15	10	6	27	15	12	6	19	21	118	30	34	12	24	38	2	26	24	24
MSTRG.90281	0	0	0	0	0	0	0	0	0	0	0	0	0	0	0	0	0	0	0	0	0	0	0	0	0	0	0	0	0	0	0	0	0	0	0	0
MSTRG.90282	22	68	71	83	18	22	94	28	26	47	4	88	9	9	4	10	22	7	14	9	2	0	0	2	4	0	6	19	0	9	0	4	0	2	3	2
MSTRG.90283	1882	847	316	736	845	508	1006	901	4356	1665	752	1627	496	514	358	191	417	230	312	138	246	311	129	230	163	246	2309	890	1288	266	497	214	86	181	204	153
MSTRG.90284	0	2	0	2	0	0	2	0	8	2	0	0	0	0	0	0	0	0	0	0	17	0	0	0	0	0	0	23	0	0	0	0	0	0	2	0
MSTRG.90285	64	74	19	68	51	2	50	13	98	171	37	119	32	77	8	14	8	11	9	6	11	3	2	4	10	10	7	32	3	5	5	25	6	18	8	8
MSTRG.90286	5291	1499	1017	1484	2024	1694	2069	2386	17334	6821	3037	4823	1736	1376	1002	536	742	680	1447	439	1369	1256	444	602	1157	1209	9229	3109	3835	1014	1378	893	403	960	1261	348
MSTRG.90287	4521	3704	2011	4134	2354	1534	5368	1392	7876	11510	4008	9461	1985	3244	738	1064	1363	721	1225	183	905	301	262	319	1388	1133	3103	2445	1165	867	665	846	191	758	1640	255
MSTRG.90288	1862	491	352	505	704	605	605	774	8013	2835	1242	1561	734	397	434	172	348	288	620	146	579	541	192	303	611	642	4530	1714	1928	542	786	452	150	570	620	174
MSTRG.90289	154	190	56	119	143	67	224	68	503	590	185	329	156	138	44	58	104	64	82	12	46	26	1	23	40	60	176	77	69	42	58	122	11	44	86	29
MSTRG.90290	578	433	256	629	301	294	170	203	685	498	337	464	309	385	258	257	236	181	871	112	284	230	202	199	245	267	332	216	379	165	177	611	183	260	274	291
MSTRG.90291	18	27	2	26	8	5	5	11	21	8	18	16	5	11	2	13	7	2	22	16	29	1	11	5	12	17	19	7	22	5	27	13	7	18	14	7
MSTRG.90292	171	139	58	172	65	105	41	34	305	144	45	127	40	87	61	62	87	69	168	54	103	38	40	26	42	60	77	48	101	41	28	109	40	58	58	67
MSTRG.90293	141	30	29	89	29	28	20	34	120	46	31	59	42	31	65	37	31	49	48	28	30	26	18	14	16	41	26	32	40	29	13	37	26	31	15	40
MSTRG.90294	326	140	127	472	157	171	98	130	364	299	147	207	91	163	100	94	96	99	429	144	232	108	79	121	124	106	207	182	219	99	95	260	77	143	128	148
MSTRG.90295	1030	514	358	904	464	437	420	240	1346	714	397	621	371	483	279	284	366	303	935	273	528	215	256	257	265	327	545	329	485	240	254	595	194	224	347	358
MSTRG.90296	715	450	251	825	345	278	297	179	906	554	300	490	251	400	208	230	241	209	783	260	385	168	174	202	226	242	383	250	341	173	176	447	156	221	277	190
MSTRG.90297	2551	1482	878	2396	1167	1034	957	699	3499	1968	1044	1826	788	1272	764	702	805	618	2661	1220	1343	558	683	589	693	804	1414	885	1177	606	666	1613	533	684	875	911
MSTRG.90298	351	224	86	350	168	132	92	115	392	255	149	249	109	145	147	141	117	73	715	112	254	132	153	109	110	115	214	102	147	95	106	172	67	148	142	105
MSTRG.90299	72	32	18	67	43	34	16	16	86	51	11	41	7	29	17	25	23	29	136	29	46	24	13	35	19	9	46	26	48	16	16	70	20	33	30	11
MSTRG.90300	91	74	29	66	45	34	30	19	81	90	34	78	31	51	58	30	30	29	194	25	90	37	38	27	22	28	66	38	61	31	24	72	32	41	41	36
MSTRG.90301	117	61	48	114	56	53	52	17	150	97	53	100	48	51	47	54	42	32	102	17	38	35	33	30	39	43	52	46	50	51	25	106	24	39	39	26
MSTRG.90302	4	4	0	8	16	0	4	0	7	6	9	4	11	14	4	8	0	6	8	4	0	2	6	0	2	2	6	8	6	10	4	4	8	6	2	6
MSTRG.90303	107	65	41	154	66	64	66	48	153	91	76	89	36	77	56	46	68	41	152	24	54	26	34	37	29	48	65	40	45	49	41	106	14	41	39	38
MSTRG.90304	105	60	39	101	74	54	49	32	131	77	35	62	46	46	39	23	37	24	104	46	50	48	38	54	27	20	48	30	58	26	42	64	24	43	59	21
MSTRG.90305	59	45	22	61	34	38	27	17	63	41	17	51	26	42	20	18	43	22	70	28	28	30	21	29	13	30	22	16	38	22	24	49	16	27	30	7
MSTRG.90306	89	48	25	89	39	38	24	11	79	65	34	55	26	36	32	28	36	31	109	26	46	19	35	26	30	31	39	25	53	23	15	62	22	16	47	24
MSTRG.90307	471	295	147	547	243	207	161	108	446	275	180	303	172	223	150	172	98	129	549	164	187	151	177	126	145	116	226	116	188	100	96	294	96	163	212	128
MSTRG.90308	165	93	51	178	93	84	79	47	185	125	64	105	47	69	53	57	66	65	193	61	103	65	32	46	63	95	94	57	106	58	41	130	51	23	56	52
MSTRG.90309	62	25	23	64	23	31	22	18	56	44	4	38	21	11	13	4	9	16	89	32	34	6	14	15	8	17	16	11	36	24	15	17	9	14	12	31
MSTRG.90310	193	104	72	175	88	66	48	34	188	143	71	122	59	77	46	77	60	92	225	92	136	40	29	51	75	86	148	84	109	37	45	165	59	58	57	56
MSTRG.90311	10349	6185	3965	11698	5389	4509	4367	3216	14275	9183	4468	8460	5741	7589	3737	3904	3990	3534	11379	2830	4191	2876	2639	2845	2989	3411	6244	4108	5786	2766	2923	8291	2599	3573	4276	3729
MSTRG.90312	1460	868	553	1542	718	663	473	431	1634	1201	560	997	487	600	605	576	629	446	1836	354	604	448	459	450	448	448	854	514	688	441	410	865	350	455	625	554
MSTRG.90313	29	27	26	45	29	25	27	14	56	39	22	25	10	15	28	29	33	20	35	10	34	11	17	10	20	23	38	15	14	6	11	25	9	8	17	7
MSTRG.90314	1708	817	706	1697	787	722	582	421	2120	1174	664	1121	560	763	532	661	517	522	1997	642	838	577	525	464	510	501	955	611	756	430	446	1028	443	495	540	642
MSTRG.90315	325	160	91	358	136	134	97	83	389	328	117	248	95	147	127	122	126	101	313	83	76	72	75	100	87	88	255	188	179	95	118	202	112	113	141	131
MSTRG.90316	35	22	10	43	36	10	2	5	31	24	14	16	2	4	0	8	2	1	60	4	36	7	14	12	10	14	16	5	14	6	6	8	2	2	4	10
MSTRG.90317	57	33	18	6	24	20	2	5	2	42	0	25	1	4	22	11	0	7	1	2	11	0	0	8	1	0	0	2	2	0	0	7	1	0	3	7
MSTRG.90318	231	131	80	275	120	125	50	65	184	183	77	137	88	69	84	77	48	66	357	37	121	74	88	87	87	96	88	87	92	54	42	93	60	74	96	70
MSTRG.90319	392	209	178	792	266	233	189	114	672	340	190	260	128	197	132	85	146	110	798	185	421	233	215	218	201	181	292	226	288	153	158	272	112	129	206	132
MSTRG.90320	36	29	6	42	6	10	11	2	34	20	4	28	3	13	21	12	14	18	54	14	20	3	7	8	2	12	19	1	14	4	10	2	0	2	14	12
MSTRG.90321	443	239	140	338	188	166	254	198	625	573	218	383	182	314	199	259	253	190	378	70	132	90	78	108	174	201	292	120	256	151	160	267	104	186	213	164
MSTRG.90322	20	12	4	19	8	7	1	4	14	14	11	14	1	7	2	10	0	1	29	2	7	5	0	4	12	12	5	7	9	10	1	17	2	9	2	8
MSTRG.90323	25	19	12	6	14	9	3	4	37	8	17	9	8	9	7	11	5	6	38	6	18	21	5	4	16	9	9	12	15	2	8	21	10	17	5	11
MSTRG.90324	592	375	159	608	240	256	223	158	675	485	332	436	223	276	219	169	258	230	797	104	238	174	150	168	338	329	473	290	406	229	204	447	261	343	255	279
MSTRG.90325	76	59	23	80	47	37	18	27	115	68	37	80	32	39	33	36	44	22	140	9	61	28	20	40	69	35	74	27	78	30	28	91	48	38	51	32
MSTRG.90326	50	43	19	77	49	34	16	17	68	37	41	78	23	25	21	19	38	18	117	17	28	28	20	23	29	26	36	37	52	14	14	78	31	38	20	45
MSTRG.90327	109	45	24	82	57	53	60	22	120	66	77	92	37	47	25	10	32	24	114	16	35	32	16	33	37	57	95	21	46	27	41	39	29	71	56	47
MSTRG.90328	1258	563	443	1150	531	445	371	205	1419	890	442	844	323	496	334	335	349	202	1251	521	725	389	313	387	401	399	861	479	689	323	288	786	364	380	338	561
MSTRG.90329	174	136	63	235	110	62	38	59	120	109	74	95	40	50	74	56	18	39	265	79	91	45	63	80	60	71	86	48	77	51	28	93	40	56	48	63
MSTRG.90330	18	9	11	21	12	10	7	3	28	6	7	6	6	5	11	12	3	15	47	9	23	14	10	7	7	9	14	6	12	2	9	14	0	13	10	15
MSTRG.90331	333	193	108	303	118	149	98	93	379	223	75	234	103	153	95	160	98	94	361	134	185	122	92	101	70	92	227	93	151	64	80	187	101	139	106	113
MSTRG.90332	52	35	22	35	31	21	8	10	70	60	20	31	16	44	32	18	23	12	48	17	16	3	15	16	20	16	25	14	26	6	11	42	9	12	20	13
MSTRG.90333	6	27	0	8	4	4	0	0	6	4	0	26	2	10	4	26	4	4	2	11	19	4	16	13	36	24	14	20	34	25	56	221	32	2	15	146
MSTRG.90334	1601	1310	676	1404	665	625	277	161	1405	819	460	820	813	2443	605	796	363	782	1768	405	755	601	571	576	804	743	369	790	1084	573	562	5511	1652	2636	904	3560
MSTRG.90335	17	20	4	11	8	7	0	0	2	4	0	7	0	9	8	1	2	5	17	2	3	4	4	2	15	4	0	7	7	3	1	38	11	25	6	14
MSTRG.90336	155	119	63	164	47	84	38	10	169	85	41	93	100	208	74	79	37	108	174	6	76	70	97	79	59	54	28	87	148	64	88	588	218	311	138	447
MSTRG.90337	363	230	194	439	205	188	147	92	616	283	129	262	150	191	121	165	134	100	666	299	250	159	190	141	170	161	240	238	239	116	110	280	121	116	154	142
MSTRG.90338	866	522	532	1139	589	511	324	285	1499	682	393	700	376	446	288	442	352	297	1832	537	712	404	431	448	404	452	629	553	656	383	300	730	355	483	539	422
MSTRG.90339	294	201	76	243	115	136	89	82	387	282	126	137	31	56	100	132	97	116	249	132	144	63	94	70	65	87	111	54	109	67	59	182	44	61	94	81
MSTRG.90340	251	135	99	293	61	113	76	60	345	265	122	155	50	62	63	82	77	95	304	66	152	66	60	63	42	68	78	26	129	86	52	128	37	69	86	53
MSTRG.90341	111	49	32	79	53	40	19	19	83	72	27	51	5	28	15	30	16	6	97	65	91	26	31	28	31	25	39	36	28	21	11	39	8	13	22	8
MSTRG.90342	6	5	6	4	4	5	5	5	6	12	3	4	9	10	5	3	1	1	10	23	6	0	5	3	10	1	5	5	9	0	3	5	7	2	8	0
MSTRG.90343	4604	2505	1793	5153	2365	1885	1652	1336	5032	3309	1853	2940	1673	2209	1388	1523	1574	1161	5916	1032	2210	1488	1422	1609	1380	1501	2795	1594	2233	1282	1131	2390	1036	1277	1695	1446
MSTRG.90344	4	7	2	0	1	3	0	2	11	0	0	0	5	1	0	3	0	0	3	19	3	0	0	0	4	3	2	4	0	2	3	4	1	0	0	0
MSTRG.90345	930	521	376	885	366	299	560	300	1681	1054	498	875	322	403	359	249	356	274	826	303	506	261	175	205	338	356	589	440	770	312	321	741	260	345	446	363
MSTRG.90346	699	449	318	725	261	293	377	270	1190	777	253	669	235	312	197	235	321	202	594	156	440	217	169	169	288	328	559	354	594	314	283	640	225	270	353	332
MSTRG.90347	14	29	9	17	8	14	4	18	50	41	2	24	3	11	3	10	11	7	27	2	8	3	10	6	8	8	18	6	18	11	6	11	2	8	5	9
MSTRG.90348	358	272	181	461	268	223	158	181	428	442	278	367	168	211	178	193	218	141	556	118	205	122	130	141	147	187	336	122	259	127	102	358	106	130	179	140
MSTRG.90349	193	114	90	169	97	96	59	69	142	194	105	139	91	70	68	83	53	62	250	83	91	43	54	74	48	67	156	65	114	52	60	137	40	51	66	63
MSTRG.90350	119	71	59	124	64	64	45	48	116	88	76	66	43	46	53	36	55	47	143	51	54	35	29	22	41	47	94	17	32	53	20	84	24	29	57	43
MSTRG.90351	119	79	31	102	41	68	32	52	179	102	43	88	48	57	32	33	39	38	119	48	67	43	39	44	43	39	71	46	66	39	33	114	49	42	48	37
MSTRG.90352	37	7	18	47	18	21	15	8	34	28	11	28	9	4	8	6	14	2	52	11	7	9	15	19	13	19	26	14	12	9	5	12	1	12	10	6
MSTRG.90353	44	11	19	58	17	27	16	12	40	29	18	27	30	8	10	17	6	2	61	18	30	12	7	19	11	12	27	6	17	15	8	10	22	12	15	11
MSTRG.90354	24	8	11	38	11	17	5	2	19	13	10	10	1	7	3	3	12	5	19	56	9	6	2	9	2	9	9	21	19	2	10	4	5	0	9	3
MSTRG.90355	94	62	44	116	87	55	43	22	173	68	38	77	30	39	30	33	54	34	139	43	61	54	41	58	39	42	96	61	49	19	32	54	19	29	33	26
MSTRG.90356	42	21	22	48	18	16	5	2	50	33	14	31	6	11	21	2	8	15	29	21	5	10	16	10	14	3	25	21	15	18	11	27	14	5	9	15
MSTRG.90357	98	109	59	221	113	94	68	31	172	148	54	85	38	63	34	34	42	36	332	54	94	79	104	70	46	110	145	46	133	92	43	93	53	61	105	80
MSTRG.90358	0	0	19	59	0	0	0	13	0	0	0	0	37	0	0	18	25	0	46	0	0	1	13	0	0	11	27	16	43	13	15	2	1	30	1	16
MSTRG.90359	9939	5458	3701	9801	4494	5133	2502	3033	12038	8058	4387	6566	3094	5614	4195	3602	3236	2866	12056	2143	4822	3284	3411	4137	3896	3787	5603	4171	5208	2765	3048	7929	3321	3574	4358	3741
MSTRG.90360	4212	2354	1492	3481	1686	1509	762	934	3624	2295	1404	2366	922	1273	1224	1028	871	825	3793	847	1984	1222	1143	1520	1149	1163	1786	1287	1638	886	863	2086	886	1048	1152	975
MSTRG.90361	100	142	104	41	32	17	68	39	132	71	69	19	55	50	53	24	34	25	47	40	113	59	53	82	38	63	68	8	35	18	40	24	21	11	42	29
MSTRG.90362	71	16	11	123	66	69	35	19	81	71	6	65	13	26	8	25	19	27	202	28	22	26	14	15	24	26	36	54	32	21	8	18	20	27	28	15
MSTRG.90363	102	43	35	112	48	40	47	38	115	76	36	63	30	36	39	33	32	23	130	55	83	51	37	46	30	45	56	45	33	33	24	57	22	32	39	20
MSTRG.90364	8	2	0	3	2	0	0	2	1	8	1	4	0	14	2	6	1	6	4	1	1	2	4	0	1	3	2	9	3	0	2	1	3	5	2	0
MSTRG.90365	10	10	13	24	16	12	8	8	44	32	2	26	20	12	14	10	24	10	32	4	6	5	14	2	10	20	10	6	15	4	24	22	6	14	19	4
MSTRG.90366	18	28	2	56	10	10	18	12	30	32	16	34	10	32	8	12	8	8	20	6	14	0	8	20	8	6	18	10	18	8	10	16	10	14	16	4
MSTRG.90367	14	10	6	16	18	20	4	14	8	34	24	10	12	20	6	2	12	12	26	8	6	6	8	16	8	14	6	18	8	2	2	10	14	0	12	4
MSTRG.90368	33	25	16	31	9	8	17	5	44	27	11	26	13	24	12	10	16	18	43	18	18	13	15	16	12	14	30	13	20	3	12	23	4	6	10	14
MSTRG.90369	58	22	8	44	16	8	6	7	47	35	20	36	18	36	11	18	19	17	22	10	24	11	11	6	10	6	13	6	24	10	15	30	14	35	7	20
MSTRG.90370	0	0	4	7	6	2	4	0	14	7	1	8	0	4	2	0	4	2	13	4	12	3	2	2	7	6	11	7	8	3	0	7	9	2	8	2
MSTRG.90371	97	52	31	130	53	46	49	51	163	120	34	73	78	59	87	69	50	24	163	45	60	33	30	23	51	51	76	71	66	52	35	114	52	34	37	43
MSTRG.90372	948	496	276	794	334	428	298	191	1018	594	353	655	278	301	217	251	305	244	1303	298	513	290	289	386	263	218	360	281	487	185	206	585	171	150	298	297
MSTRG.90373	763	489	237	770	386	389	235	182	1005	585	218	669	188	320	223	165	190	150	842	284	571	296	223	189	303	268	592	362	404	242	233	250	191	335	196	190
MSTRG.90374	165	125	96	160	76	69	40	42	159	100	61	98	50	72	47	54	35	38	172	74	121	65	62	50	28	38	104	39	57	36	18	65	16	17	26	39
MSTRG.90375	48	32	9	57	25	25	5	7	41	27	14	33	7	7	28	21	16	31	25	10	21	4	6	10	8	11	27	14	31	14	7	44	20	12	14	34
MSTRG.90376	66	62	31	116	93	54	19	12	123	87	50	55	15	35	60	35	43	54	77	22	27	29	16	19	25	42	42	59	71	30	35	107	46	27	44	74
MSTRG.90377	15	11	5	12	16	11	4	5	18	14	4	16	5	5	3	8	4	8	11	10	15	2	6	1	8	3	13	11	24	2	7	23	6	4	1	11
MSTRG.90378	10	6	2	12	3	2	0	2	9	6	6	12	1	0	8	2	4	2	10	1	8	0	2	2	4	2	4	4	2	0	2	10	0	6	6	8
MSTRG.90379	12	4	18	17	4	2	4	0	19	2	4	6	0	4	2	2	2	2	15	0	0	0	2	4	4	2	8	4	4	2	2	6	2	6	9	3
MSTRG.90380	9504	4892	3457	9158	4331	4585	2506	1806	13382	7122	3360	7274	1099	1760	2808	3143	3334	2967	12490	2732	5036	3280	2823	3093	4263	3744	5765	5695	6326	2741	3051	7893	4338	4879	4742	4384
MSTRG.90381	2382	1161	764	2394	1096	911	795	557	2817	1710	993	1830	810	1513	735	806	897	684	2263	445	903	554	617	607	639	621	1428	768	1093	573	623	1815	589	729	842	863
MSTRG.90382	414	216	182	508	266	150	143	113	424	276	147	182	73	96	116	98	143	76	616	153	286	160	143	138	155	138	218	158	242	90	86	159	67	83	116	93
MSTRG.90383	916	478	338	1030	433	378	552	257	1147	747	326	662	252	384	302	228	287	246	1216	283	665	315	200	250	222	278	575	452	483	217	205	444	145	231	337	138
MSTRG.90384	287	107	78	153	55	83	39	87	176	116	78	168	206	212	66	38	87	52	262	107	96	81	67	38	72	52	150	63	68	43	40	208	91	62	58	95
MSTRG.90385	174	82	92	199	69	48	91	33	251	149	65	143	53	58	70	64	47	39	133	19	50	31	46	38	63	50	126	60	81	50	43	100	15	30	59	46
MSTRG.90386	2	10	6	23	16	5	7	0	30	11	14	19	5	8	4	4	2	2	10	6	15	10	6	2	4	16	12	13	17	12	2	16	9	2	6	14
MSTRG.90387	84	48	31	109	52	41	35	41	85	90	45	79	30	35	48	36	48	34	123	17	61	33	41	51	25	49	60	38	48	51	20	83	28	45	51	41
MSTRG.90388	448	220	127	418	198	224	116	152	409	295	134	310	148	235	152	153	180	162	600	147	212	170	150	170	160	112	206	127	181	147	125	254	140	181	172	135
MSTRG.90389	151	67	58	148	83	109	26	49	147	130	57	61	60	97	58	32	58	26	255	52	91	49	69	67	82	46	85	59	70	51	60	90	54	72	47	61
MSTRG.90390	26	15	3	20	13	10	19	1	28	13	6	11	7	8	6	17	4	6	28	23	14	2	4	7	5	6	11	5	14	2	13	9	5	2	7	11
MSTRG.90391	11	0	2	1	0	0	4	4	8	2	0	6	0	3	2	5	1	0	5	32	0	0	2	4	2	0	1	10	7	1	0	2	2	6	2	6
MSTRG.90392	88	48	25	112	64	68	43	33	71	87	37	76	28	41	48	47	59	31	55	7	44	17	19	15	31	30	36	32	47	32	22	57	7	16	33	38
MSTRG.90393	58	14	50	56	28	22	23	23	86	41	23	43	25	16	32	20	10	32	46	53	28	11	5	13	13	16	25	16	20	15	24	37	15	15	31	29
MSTRG.90394	1	0	0	0	0	0	0	0	0	2	4	4	2	0	0	2	0	0	1	11	4	0	4	0	0	2	0	2	2	0	0	2	0	2	2	0
MSTRG.90395	77	14	19	27	17	20	11	13	44	47	15	48	13	24	16	6	17	8	17	31	18	8	0	13	13	15	21	25	19	10	6	24	8	12	14	19
MSTRG.90396	28	27	14	37	9	28	28	21	87	49	26	52	30	37	40	45	53	37	71	5	33	14	9	7	17	23	40	29	25	15	16	57	35	42	50	42
MSTRG.90397	70	37	25	66	22	21	46	41	117	58	31	111	48	73	66	65	80	50	77	16	40	16	13	13	39	45	49	41	42	22	53	124	70	63	74	82
MSTRG.90398	47	38	33	54	24	18	14	26	82	21	19	27	74	75	25	18	17	5	59	21	16	6	24	23	20	44	30	13	17	14	12	77	14	16	11	10
MSTRG.90399	389	288	138	311	138	166	111	194	477	188	128	264	520	578	157	155	120	80	435	84	115	111	97	143	147	163	241	151	239	131	95	405	161	142	128	131
MSTRG.90400	18	11	8	7	8	6	13	10	28	19	7	7	6	14	4	8	0	4	37	8	10	11	5	2	7	3	15	5	13	3	8	28	10	6	13	10
MSTRG.90401	312	247	108	387	235	135	87	84	340	301	146	229	99	161	119	110	118	95	401	67	171	130	100	136	113	128	170	90	153	97	85	213	75	109	148	100
MSTRG.90402	273	218	133	372	214	172	98	74	308	285	107	211	99	140	102	87	126	94	437	70	184	114	138	127	141	101	164	125	191	101	76	175	77	113	151	86
MSTRG.90403	23	12	4	2	4	0	2	6	5	3	7	5	3	9	13	13	4	6	11	4	2	8	5	13	0	6	12	2	10	2	2	18	17	11	4	2
MSTRG.90404	191	128	85	200	128	111	62	52	185	156	69	139	69	82	62	27	82	54	253	54	89	65	80	89	35	81	109	76	81	57	41	87	39	64	119	45
MSTRG.90405	3009	1992	1073	4191	1702	1739	1290	555	3658	2262	898	1463	617	1579	533	596	570	625	5157	876	2099	990	1086	938	909	986	2393	1251	1775	902	642	1728	420	786	1071	770
MSTRG.90406	2	4	2	4	2	1	0	1	5	16	5	9	2	2	2	3	2	8	0	20	0	1	1	1	4	0	11	1	10	0	5	2	8	7	0	41
MSTRG.90407	219	165	71	228	106	132	121	37	310	269	71	171	62	155	67	94	81	91	435	152	172	65	92	73	139	83	217	116	199	71	90	147	84	70	95	127
MSTRG.90408	873	514	421	917	517	268	712	344	1508	1188	418	993	255	497	324	294	471	296	740	121	354	224	157	203	343	385	686	529	699	331	361	438	187	270	474	215
MSTRG.90409	16	6	4	29	8	6	7	7	31	20	3	16	7	24	9	3	7	9	21	12	9	5	3	9	24	10	4	14	11	4	4	8	1	13	11	5
MSTRG.90410	1527	719	456	1182	719	578	322	452	1537	880	563	843	632	638	594	566	448	316	614	140	348	224	207	217	221	289	647	390	703	225	364	789	268	316	449	293
MSTRG.90411	764	489	308	835	347	391	284	281	884	637	414	551	360	530	304	288	293	210	971	192	354	254	260	288	328	269	457	326	402	230	232	513	227	251	262	299
MSTRG.90412	41	10	19	51	6	29	5	22	43	44	5	36	13	39	9	39	11	27	71	71	34	23	15	3	13	14	36	12	24	7	20	26	18	9	13	16
MSTRG.90413	17	15	24	28	22	13	14	14	50	33	16	36	36	60	39	19	19	13	36	4	14	14	8	13	22	15	33	24	31	17	23	83	35	14	37	50
MSTRG.90414	59	33	23	47	25	33	31	37	131	73	27	65	89	117	60	30	42	34	50	25	20	27	10	12	39	25	46	49	79	32	31	156	49	62	50	68
MSTRG.90415	185	107	70	202	70	66	124	79	392	194	98	248	136	304	134	121	132	93	203	70	96	35	46	67	71	107	169	73	153	54	85	331	146	150	137	159
MSTRG.90416	134	83	33	87	34	70	26	47	89	108	23	92	58	88	40	85	13	29	94	18	36	23	38	14	20	16	65	25	56	10	31	50	19	28	43	31
MSTRG.90417	385	236	138	279	136	159	92	120	412	296	122	294	177	318	185	150	105	100	225	66	161	29	82	49	75	58	176	83	163	39	96	115	45	46	74	94
MSTRG.90418	250	139	111	188	92	119	85	92	232	174	114	167	114	177	100	130	45	76	144	115	83	38	53	30	85	39	106	58	60	31	42	74	27	32	19	58
MSTRG.90419	76	64	42	64	19	33	14	18	124	40	12	43	39	74	17	29	32	6	47	67	54	9	12	15	13	9	55	16	76	9	12	26	5	10	35	42
MSTRG.90420	429	258	254	484	194	217	153	127	500	300	159	321	204	362	179	209	67	102	270	130	206	72	87	59	110	88	234	116	230	48	69	132	60	70	67	146
MSTRG.90421	52	28	42	70	52	48	34	4	134	76	16	40	14	27	26	38	35	26	112	73	42	32	18	33	30	34	48	69	35	16	26	57	24	28	56	18
MSTRG.90422	170	120	52	287	69	105	66	57	393	168	58	130	91	309	89	57	89	48	589	49	141	94	114	164	152	167	261	170	260	185	117	366	176	174	111	298
MSTRG.90423	7	36	20	76	17	34	19	36	117	48	7	32	18	115	5	27	26	8	134	4	70	51	45	41	41	86	38	50	86	90	39	157	9	84	26	63
MSTRG.90424	12	10	15	83	38	21	19	14	90	30	7	8	17	68	4	3	11	2	51	7	9	0	12	27	13	15	22	15	50	14	22	32	16	27	17	23
MSTRG.90425	69	124	40	121	41	48	57	33	149	113	35	88	35	62	36	21	37	35	117	20	47	27	51	20	38	53	26	40	57	28	54	75	12	16	18	26
MSTRG.90426	91	47	88	266	141	89	103	47	609	474	63	109	3	99	9	43	68	6	74	33	56	14	18	26	9	29	57	46	52	21	30	99	19	40	25	10
MSTRG.90427	19	3	39	57	51	4	20	3	195	255	1	211	1	34	5	26	61	1	38	34	38	4	10	8	3	26	23	62	16	21	27	88	19	26	29	1
MSTRG.90428	34	15	24	51	29	25	14	2	116	70	32	0	3	20	3	15	9	0	0	0	2	0	9	7	2	1	6	7	11	7	0	4	1	3	4	3
MSTRG.90429	33	15	62	108	68	38	50	31	248	126	18	2	0	25	11	4	6	0	0	2	0	0	0	0	0	0	0	1	0	0	0	4	1	0	0	0
MSTRG.90430	117	56	154	307	194	140	183	35	876	706	70	172	10	136	34	31	95	5	71	41	41	15	12	12	4	22	36	42	42	38	27	104	15	29	34	11
MSTRG.90431	1267	606	323	1197	437	463	131	228	934	604	336	527	106	107	350	266	335	306	1438	269	635	423	509	409	344	349	533	404	492	336	249	800	267	316	383	259
MSTRG.90432	9	4	3	6	5	6	4	5	13	14	2	5	3	3	2	0	3	6	11	48	23	6	2	2	0	2	12	6	12	1	0	13	2	2	5	2
MSTRG.90433	14	12	17	32	9	14	3	10	38	17	10	20	8	8	4	7	8	1	28	9	10	6	7	2	11	13	16	6	10	5	5	8	9	4	8	8
MSTRG.90434	7	0	1	2	0	4	0	0	5	0	1	1	0	2	0	2	2	0	6	23	0	0	0	1	0	0	3	4	2	0	2	8	0	0	1	0
MSTRG.90435	28	22	10	22	15	15	9	7	49	8	11	27	14	13	13	23	18	6	59	11	13	4	6	2	10	10	17	10	11	14	9	15	13	3	8	16
MSTRG.90436	26	18	22	69	16	40	7	26	72	68	8	23	12	26	14	28	18	0	121	0	34	26	19	4	15	20	31	36	30	13	19	38	10	2	39	18
MSTRG.90437	123	40	85	100	87	46	41	39	150	90	78	159	70	63	115	51	48	83	155	56	92	44	26	41	43	48	32	56	44	24	59	120	64	62	63	77
MSTRG.90438	53	38	25	58	20	15	28	8	83	55	22	55	11	17	28	26	25	16	70	40	25	14	5	15	11	39	20	15	14	17	15	41	33	13	30	21
MSTRG.90439	1054	508	329	1059	414	382	126	195	952	565	302	462	98	119	364	255	280	278	1275	314	659	380	427	338	347	388	438	344	430	236	275	690	317	286	398	260
MSTRG.90440	117	53	39	74	37	43	66	26	186	114	68	98	70	76	28	47	59	40	139	52	117	38	38	21	31	38	81	56	76	50	20	111	31	33	32	48
MSTRG.90441	242	139	87	181	74	92	82	110	339	278	96	229	152	189	84	133	107	106	375	83	235	87	77	74	108	110	184	102	143	51	77	166	87	77	62	114
MSTRG.90442	1307	613	506	1160	458	477	540	270	1742	1020	535	981	347	575	367	487	515	373	1492	501	666	352	431	369	415	462	866	599	783	364	365	927	421	408	608	476
MSTRG.90443	27	11	7	18	12	2	9	19	47	36	26	19	28	5	18	9	10	4	16	6	30	6	15	9	18	11	15	10	31	11	5	16	4	5	5	14
MSTRG.90444	1129	1530	1173	2169	835	831	224	625	3359	1117	599	1207	2422	1425	539	861	514	609	4444	1215	1083	519	1169	856	874	520	873	785	1218	465	341	1454	699	582	497	932
MSTRG.90445	35	10	7	27	12	18	9	8	42	28	16	25	21	19	12	12	10	20	58	10	22	6	8	14	13	13	23	25	24	15	15	49	5	23	26	21
MSTRG.90446	48	15	13	78	20	31	18	14	72	60	27	68	28	24	28	32	18	22	60	25	26	16	26	25	19	19	26	27	24	33	23	57	23	28	20	37
MSTRG.90447	8	6	6	22	5	2	5	4	14	9	5	3	1	6	3	6	3	5	9	0	3	2	1	8	4	1	6	0	8	5	3	9	8	6	12	0
MSTRG.90448	50	41	15	91	26	33	39	19	86	68	53	50	48	47	34	45	27	34	56	17	40	22	13	9	23	23	79	21	25	14	19	51	25	10	20	16
MSTRG.90449	40	3	4	16	14	12	11	2	46	31	38	35	19	18	14	14	8	18	55	20	21	7	10	16	21	14	25	23	36	9	13	43	7	18	24	15
MSTRG.90450	607	469	287	771	383	268	274	155	833	528	309	493	146	236	162	195	244	120	585	292	486	159	143	220	137	155	448	215	376	120	197	335	98	138	256	141
MSTRG.90451	337	135	77	364	166	120	121	63	394	251	105	214	91	117	84	60	97	96	342	136	197	101	93	72	84	111	185	137	163	73	86	138	30	72	59	80
MSTRG.90452	29	15	10	36	26	11	10	8	31	23	8	14	2	9	3	8	8	8	32	15	12	13	15	21	14	2	20	14	19	4	21	12	12	10	12	9
MSTRG.90453	51	34	18	38	22	14	22	13	67	43	23	45	38	29	16	25	19	22	51	31	20	9	11	9	13	6	36	17	20	4	7	31	11	7	8	14
MSTRG.90454	203	107	58	240	135	128	111	76	239	223	98	141	73	98	79	61	42	53	373	102	147	91	72	79	65	80	119	119	99	88	52	96	42	74	64	62
MSTRG.90455	64	36	22	90	31	23	7	9	70	38	48	32	28	18	5	26	13	8	94	69	36	26	24	25	26	14	19	27	33	7	9	32	7	10	13	17
MSTRG.90456	2	1	0	4	0	2	0	3	5	8	2	2	0	0	0	0	0	0	21	8	16	7	2	2	7	1	4	7	3	0	4	11	1	6	3	12
MSTRG.90457	269	59	102	160	96	101	30	59	293	190	106	136	97	102	90	98	76	65	280	134	116	104	104	59	71	61	98	55	133	35	78	183	68	80	70	71
MSTRG.90458	104	62	36	97	41	55	36	33	130	92	50	77	41	72	34	40	16	25	152	32	47	41	30	23	29	49	87	52	56	33	25	65	36	38	42	41
MSTRG.90459	202	176	73	235	124	150	55	43	310	141	60	141	65	181	85	138	49	26	200	75	96	73	59	24	71	69	97	50	99	32	54	109	49	37	35	66
MSTRG.90460	75	34	18	164	54	27	76	12	139	71	41	55	13	36	48	38	16	30	183	49	49	29	21	50	78	60	122	19	52	50	12	121	33	63	60	83
MSTRG.90461	22	22	16	53	19	20	16	6	23	10	0	18	7	16	3	7	2	0	51	1	5	1	4	13	17	24	26	0	4	10	4	30	19	16	12	17
MSTRG.90462	296	186	96	198	150	306	108	78	460	317	156	279	188	243	127	166	127	68	246	114	109	56	70	90	72	76	113	77	152	56	69	241	185	102	119	194
MSTRG.90463	50	88	6	133	60	84	88	16	371	16	68	108	102	98	73	12	64	106	16	2	20	0	4	8	10	12	12	8	10	6	12	38	2	18	14	6
MSTRG.90464	328	194	125	294	120	258	182	108	629	351	205	364	186	254	219	189	212	157	284	80	160	73	68	102	106	122	186	170	150	108	124	239	154	186	173	236
MSTRG.90465	282	171	80	203	111	282	82	75	374	273	119	250	123	182	121	77	125	94	153	45	86	41	39	69	47	60	89	42	85	47	39	203	93	105	106	142
MSTRG.90466	120	75	44	115	81	96	73	44	201	125	84	92	82	119	95	49	71	74	89	30	51	10	30	37	31	45	67	50	61	27	35	102	47	68	68	102
MSTRG.90467	3962	2431	1344	5413	2836	2220	1356	1348	5890	3258	1859	2661	1177	1837	1419	1351	1101	1125	6620	1538	2896	1777	1714	1975	1972	1865	2858	1813	2461	1368	1395	3054	1012	1410	1636	1544
MSTRG.90468	2245	1119	946	1345	520	629	539	488	1043	1074	536	1297	653	680	389	421	491	505	2091	374	729	450	304	418	193	364	460	533	646	269	176	837	372	292	412	351
MSTRG.90469	4	0	9	21	11	5	8	5	38	63	2	25	6	17	5	3	15	5	10	3	5	2	2	12	3	9	2	12	22	15	14	29	22	8	14	4
MSTRG.90470	48	17	8	30	7	15	16	2	63	51	41	14	8	30	18	33	17	21	191	61	75	40	102	46	104	74	88	98	149	40	47	128	58	77	142	109
MSTRG.90471	13	0	0	0	0	0	1	0	16	4	8	13	22	0	10	1	4	42	44	19	1	9	4	1	7	12	8	10	0	3	33	28	7	21	2	4
MSTRG.90472	36	3	6	18	9	4	20	6	61	58	15	36	42	32	4	27	19	21	48	15	11	4	9	8	11	14	21	35	34	27	33	110	23	24	17	10
MSTRG.90473	78	32	23	62	25	23	18	4	112	62	37	23	18	46	23	55	21	41	290	71	122	61	184	74	148	141	140	114	189	67	96	199	69	105	217	152
MSTRG.90474	12	6	8	12	0	2	2	0	4	0	0	4	4	2	2	12	6	0	2	0	0	0	0	2	0	2	2	0	0	0	0	2	2	0	0	2
MSTRG.90475	187	83	50	174	13	73	66	0	212	3	60	129	81	111	46	98	60	61	80	41	0	2	0	16	39	70	83	1	79	40	68	120	62	1	2	57
MSTRG.90476	2040	941	631	2258	827	524	465	475	1793	1183	676	1202	450	494	373	520	592	447	2365	302	1008	643	670	669	691	628	1006	641	800	441	583	1118	559	710	606	567
MSTRG.90477	615	340	258	458	169	187	120	277	437	176	190	286	69	117	224	160	175	168	402	80	170	79	114	104	48	73	133	111	87	60	52	96	59	89	67	102
MSTRG.90478	4	2	2	3	0	3	1	1	3	0	2	0	0	1	0	1	0	0	2	5	0	0	0	0	0	0	3	0	0	3	1	3	1	0	0	1
MSTRG.90479	22	16	8	26	6	8	28	10	50	28	14	26	22	8	10	12	4	14	58	16	12	16	6	24	16	12	24	24	16	4	8	20	10	12	20	8
MSTRG.90480	2	2	0	1	0	2	0	3	2	1	3	0	0	2	0	0	0	1	4	0	1	0	0	3	6	1	0	0	2	1	0	1	0	0	0	3
MSTRG.90481	130	60	22	95	36	53	75	26	190	131	35	81	49	45	25	33	37	22	103	194	56	31	16	8	34	39	82	47	75	22	52	75	35	25	24	30
MSTRG.90482	209	99	78	212	96	118	57	38	320	160	67	181	92	96	46	85	63	63	257	91	128	65	76	77	57	86	123	92	106	54	73	147	58	83	70	91
MSTRG.90483	32	22	8	41	17	21	12	16	71	29	18	19	11	14	6	17	22	12	57	8	22	11	3	10	11	13	15	16	36	13	11	26	8	15	14	26
MSTRG.90484	125	43	54	100	44	67	46	28	169	81	27	120	51	50	47	30	40	46	121	24	67	40	34	35	56	47	60	43	59	28	51	102	47	56	45	78
MSTRG.90485	91	31	47	112	54	50	74	66	183	100	47	75	45	118	45	27	37	27	98	33	61	44	40	28	35	95	79	67	66	39	42	167	53	68	127	75
MSTRG.90486	87	63	15	55	28	24	74	38	161	82	51	90	59	100	61	62	64	61	44	13	14	13	14	5	32	23	45	29	49	24	59	67	22	53	45	61
MSTRG.90487	27	36	14	36	12	18	22	11	69	36	16	42	33	32	13	15	30	33	24	8	16	4	3	19	3	15	20	4	22	12	20	28	3	21	12	20
MSTRG.90488	35	4	2	17	25	2	21	18	44	21	15	16	16	24	17	10	10	12	26	14	16	4	8	14	12	4	21	21	13	6	6	66	7	18	32	17
MSTRG.90489	100	72	44	95	23	27	28	22	172	145	68	97	59	67	40	49	130	58	51	19	22	9	6	15	22	26	52	31	36	13	34	60	50	40	42	69
MSTRG.90490	69	24	20	70	34	39	39	60	152	98	50	64	37	74	35	22	42	35	81	19	54	24	36	24	32	57	71	43	62	45	38	178	49	51	124	34
MSTRG.90491	23	22	7	23	19	14	10	4	50	26	22	25	5	18	4	12	17	23	12	18	15	12	2	3	17	8	14	9	12	3	7	17	14	6	14	14
MSTRG.90492	10	4	2	18	10	8	8	0	18	9	2	4	0	0	0	0	0	0	14	2	2	2	3	6	2	0	2	4	0	2	9	2	0	9	2	2
MSTRG.90493	163	95	61	158	84	57	58	50	190	120	64	121	71	93	80	55	78	58	188	49	78	40	47	47	61	52	104	45	77	28	56	120	35	59	54	73
MSTRG.90494	46	38	23	67	27	36	26	18	103	31	22	40	19	46	18	25	13	35	80	31	31	17	6	14	17	36	40	22	28	21	34	50	15	44	22	26
MSTRG.90495	382	216	159	381	213	186	111	102	425	283	191	273	145	182	151	123	132	98	474	120	194	109	125	136	157	146	216	165	210	112	122	237	93	127	183	126
MSTRG.90496	23	24	10	10	10	15	3	7	35	12	2	32	7	7	9	9	3	8	11	61	10	5	9	6	8	1	8	4	12	3	5	17	10	1	6	0
MSTRG.90497	122	100	47	108	61	38	28	57	149	145	70	121	46	82	55	38	63	44	92	24	44	42	30	48	30	32	97	50	73	38	30	108	32	28	19	35
MSTRG.90498	124	95	53	103	64	47	36	28	111	71	64	56	35	39	38	39	32	28	176	35	66	41	34	39	22	34	56	34	46	35	17	52	10	28	46	57
MSTRG.90499	71	43	33	43	56	68	33	20	80	45	9	42	43	21	29	33	31	23	44	10	15	4	13	19	24	32	32	27	25	13	23	47	23	29	22	12
MSTRG.90500	24	24	20	36	30	24	17	6	38	26	4	46	23	9	22	13	17	6	18	11	4	1	3	11	12	17	12	6	15	7	9	15	12	15	10	2
MSTRG.90501	2	8	0	22	6	8	6	4	32	6	6	19	4	12	0	0	6	2	46	6	34	11	8	13	2	12	14	9	12	7	5	32	4	4	3	7
MSTRG.90502	101	45	31	93	36	17	14	28	75	50	25	78	9	34	20	15	9	25	54	8	21	15	18	12	20	23	16	14	6	5	16	14	9	17	2	19
MSTRG.90503	89	43	25	86	28	37	23	11	67	32	39	58	15	11	46	22	23	23	27	22	20	7	25	4	12	14	17	16	22	6	4	26	16	14	2	18
MSTRG.90504	174	155	67	205	118	105	51	19	191	112	78	131	8	26	25	19	27	28	195	52	93	51	42	43	28	17	131	20	73	15	34	37	5	13	19	36
MSTRG.90505	150	63	17	129	26	38	21	5	89	68	59	72	37	14	16	22	27	27	91	86	50	43	49	12	18	19	92	41	7	3	14	34	8	8	13	22
MSTRG.90506	37	22	14	76	16	18	22	28	58	24	30	25	20	10	2	5	22	24	64	12	32	4	8	14	24	10	53	16	16	13	8	26	6	16	16	16
MSTRG.90507	417	253	157	574	206	278	215	76	527	369	279	299	173	84	68	121	102	104	658	242	388	165	138	148	116	82	312	105	176	98	57	226	68	74	55	130
MSTRG.90508	28	7	8	21	6	11	10	4	26	17	1	20	7	9	1	5	3	8	27	86	21	8	8	0	13	5	11	5	11	2	2	11	4	2	4	17
MSTRG.90509	622	346	255	529	206	208	208	227	649	392	305	446	206	243	188	195	267	220	575	122	170	121	141	174	203	260	356	193	266	152	138	327	136	184	273	192
MSTRG.90510	49	66	18	53	10	27	30	18	138	28	14	87	13	16	29	36	15	27	64	248	58	10	10	12	21	19	100	24	49	15	20	54	12	16	22	25
MSTRG.90511	64	44	21	96	52	26	11	19	97	36	34	34	23	30	6	22	34	11	110	36	53	15	19	11	15	19	52	26	24	19	14	33	9	13	22	24
MSTRG.90512	27	13	2	32	4	18	13	6	80	10	7	16	12	22	8	8	22	4	22	35	19	4	11	10	10	10	16	14	12	4	4	20	8	4	14	8
MSTRG.90513	67	36	15	76	23	23	20	7	61	25	17	46	7	18	15	6	0	6	67	6	37	13	15	17	10	11	40	2	13	2	14	13	14	8	10	20
MSTRG.90514	174	92	51	184	84	70	66	44	180	121	74	88	35	80	70	54	72	50	190	36	66	58	47	75	57	71	92	53	67	50	55	61	23	35	82	42
MSTRG.90515	281	145	93	308	161	133	103	69	328	210	109	174	77	109	97	79	87	89	313	80	124	92	101	95	78	82	152	116	137	72	82	117	31	68	114	75
MSTRG.90516	4204	2019	1562	4504	2232	1738	1437	821	4525	3105	1527	2437	921	1414	1457	978	1214	1045	4998	1311	2261	1419	1278	1561	1053	1139	2378	1562	1925	998	816	1857	660	1041	1448	838
MSTRG.90517	387	249	117	481	268	182	164	120	481	324	213	242	133	200	143	128	150	105	470	87	147	146	137	156	146	110	195	126	212	93	118	182	63	136	187	80
MSTRG.90518	135	99	52	167	109	67	61	38	190	132	81	106	47	64	56	62	71	53	213	32	65	44	61	47	49	63	90	68	60	39	27	63	32	34	74	37
MSTRG.90519	568	285	159	604	275	215	190	133	639	407	227	313	161	244	206	121	175	153	652	107	258	170	167	197	154	158	275	214	264	140	101	271	100	135	205	115
MSTRG.90520	123	79	31	95	74	39	22	27	99	88	55	88	38	39	25	47	37	22	80	34	19	20	29	41	31	23	48	40	46	17	19	97	19	25	40	62
MSTRG.90521	88	60	29	94	65	20	63	27	103	46	82	80	40	27	29	47	21	44	83	32	23	28	15	32	37	48	58	32	64	29	23	88	29	41	75	47
MSTRG.90522	761	284	258	876	234	283	232	181	764	351	288	467	162	194	146	217	198	201	943	276	462	232	240	250	249	194	388	290	324	144	222	358	206	249	258	325
MSTRG.90523	13118	5910	4543	13206	6156	4514	5052	3283	14699	9213	4810	8225	3509	5129	3150	3331	3546	3009	13031	2633	5905	3517	2744	3730	3170	3456	7567	4776	5165	2655	2534	5540	2454	3246	3955	3432
MSTRG.90524	189	93	75	352	138	165	103	37	403	208	95	160	151	184	96	61	52	108	366	223	157	56	79	111	84	72	161	102	143	52	86	184	73	111	93	103
MSTRG.90525	470	278	143	423	331	310	196	67	799	404	206	462	183	248	151	164	222	118	843	310	176	137	152	129	264	292	354	189	386	217	246	500	137	184	237	249
MSTRG.90526	1524	775	343	1582	581	422	410	323	1251	620	612	677	212	362	273	323	473	314	858	336	327	265	253	183	187	245	479	266	188	179	225	367	125	243	267	349
MSTRG.90527	35590	12791	12552	24166	10764	11007	10096	11004	29214	26192	11530	21371	13968	18752	7688	7687	9025	6548	15594	3737	7509	4997	3804	3695	6188	7544	14447	9699	12033	5700	6641	11374	7057	7799	9312	7600
MSTRG.90528	6936	2379	1961	4665	1557	1393	3043	1326	8171	6923	1832	2392	1609	3966	1168	2471	1642	1420	2377	771	1734	707	815	910	1976	1741	3828	1896	3338	1391	1029	2874	1422	1540	1693	1102
MSTRG.90529	1	379	233	2	267	46	210	404	1036	1	120	837	137	2	83	115	219	54	564	183	345	146	188	187	93	352	697	213	355	299	284	460	52	136	356	320
MSTRG.90530	0	9	5	0	2	0	4	7	14	0	0	10	0	0	4	2	4	4	12	8	6	6	0	3	0	0	10	6	10	8	4	10	2	6	8	0
MSTRG.90531	30	29	42	30	35	36	8	22	63	16	29	53	22	18	3	14	23	28	41	24	13	5	16	13	27	29	36	18	2	19	31	82	7	32	18	26
MSTRG.90532	48	38	30	72	48	56	38	14	107	40	33	95	30	40	16	30	18	14	120	22	52	47	28	22	20	20	48	24	30	18	14	26	16	10	28	24
MSTRG.90533	65	60	24	79	17	58	24	30	126	61	34	70	83	114	30	19	25	20	73	20	27	10	27	15	40	28	21	34	46	21	36	105	43	14	29	46
MSTRG.90534	81	70	35	78	56	34	22	21	99	79	35	88	33	139	57	81	60	20	191	57	84	47	35	78	57	28	104	50	87	24	51	69	56	41	37	45
MSTRG.90535	18	9	6	50	9	14	8	9	15	15	13	18	37	27	18	6	10	14	9	10	4	1	5	3	5	9	26	5	21	0	8	23	6	6	7	15
MSTRG.90536	23	6	12	40	21	8	11	4	29	19	16	11	13	6	13	6	2	8	33	20	11	8	7	6	30	12	7	6	2	23	11	28	3	7	10	4
MSTRG.90537	283	187	91	301	111	137	105	104	290	211	136	248	162	213	139	179	114	119	582	176	263	132	106	157	160	85	212	212	188	89	123	236	83	164	115	123
MSTRG.90538	14	4	0	3	0	4	0	2	6	6	3	10	4	10	2	4	4	0	18	2	2	0	4	2	4	2	6	0	2	1	2	4	0	0	6	8
MSTRG.90539	2069	1670	1092	3962	1345	1568	326	579	3110	1535	845	1299	383	724	764	516	481	475	4248	908	1070	997	1302	1141	692	665	1138	680	1147	547	449	1272	741	398	648	505
MSTRG.90540	36	7	5	58	25	23	9	4	20	26	32	26	9	17	24	9	12	13	24	7	8	4	9	11	4	7	8	10	26	14	11	15	6	8	21	7
MSTRG.90541	475	283	184	445	219	273	211	135	510	381	187	331	149	229	113	134	171	105	473	288	253	87	110	156	147	120	266	211	186	169	121	389	144	161	119	136
MSTRG.90542	315	263	127	319	151	231	188	142	700	397	166	393	368	458	129	231	180	167	309	53	113	103	68	74	139	153	232	169	236	140	180	418	127	244	234	234
MSTRG.90543	35	11	7	2	12	10	23	8	76	30	19	40	42	8	4	12	28	16	59	25	16	10	1	14	14	10	21	23	34	9	8	59	12	23	22	5
MSTRG.90544	3214	1516	1049	2881	1295	1100	1084	721	3952	2024	1085	2176	951	1266	746	709	882	640	2734	1021	1482	783	732	757	747	792	1774	963	1383	569	607	1438	571	714	801	740
MSTRG.90545	50	26	30	50	27	22	8	6	49	48	7	15	5	19	22	17	7	11	10	14	40	10	6	8	3	11	32	28	15	23	16	18	12	8	26	22
MSTRG.90546	47	24	14	44	16	19	18	8	45	31	21	47	3	7	20	20	23	29	86	5	45	29	18	14	37	44	32	28	25	20	16	52	15	16	33	41
MSTRG.90547	27	28	13	22	29	11	20	1	41	25	13	17	3	7	12	17	29	24	93	13	41	21	11	13	18	26	20	14	10	20	12	28	18	11	6	15
MSTRG.90548	45	46	7	35	25	15	10	5	60	56	40	42	7	6	12	29	32	42	74	11	56	21	18	20	30	35	20	30	18	26	10	56	18	21	33	22
MSTRG.90549	1829	877	667	2198	968	683	527	381	1486	1033	450	767	343	607	427	367	354	383	2940	719	1060	712	562	784	455	440	868	634	667	382	330	612	271	361	403	321
MSTRG.90550	16	20	11	17	10	7	2	4	18	11	2	8	5	11	11	2	2	6	28	11	16	4	3	9	9	6	9	3	3	2	0	24	3	3	4	9
MSTRG.90551	98	65	21	117	37	36	23	47	110	103	61	99	150	115	66	73	65	71	58	18	37	25	32	30	36	43	71	34	77	49	63	169	57	54	72	71
MSTRG.90552	16	9	7	21	13	11	5	25	22	31	0	26	0	32	12	1	20	0	30	0	18	9	5	11	15	35	13	15	22	7	25	62	22	14	30	3
MSTRG.90553	27	11	2	13	5	2	8	10	41	33	40	23	61	42	10	10	6	37	4	6	0	5	3	6	2	2	4	0	3	0	17	6	6	4	0	19
MSTRG.90554	142	81	29	101	60	60	64	82	139	159	91	123	199	153	119	94	89	73	102	35	38	28	26	42	68	87	89	37	92	40	75	168	60	73	122	75
MSTRG.90555	339	198	136	427	134	134	108	105	394	286	195	333	150	287	120	127	90	114	467	72	215	113	157	167	121	150	233	122	221	116	152	347	109	152	162	155
MSTRG.90556	538	266	189	456	208	219	220	254	709	659	358	564	638	645	403	327	354	272	517	98	223	108	137	226	209	321	405	199	406	233	337	885	213	352	456	371
MSTRG.90557	113	89	53	145	56	41	31	44	140	102	73	91	91	134	48	38	37	50	184	32	70	46	68	64	39	64	91	31	81	44	55	120	60	73	70	56
MSTRG.90558	102	27	0	2	16	0	0	0	10	6	16	46	90	5	83	78	27	59	10	12	0	0	10	19	35	0	4	0	4	2	38	1	2	32	2	36
MSTRG.90559	145	74	42	159	92	76	48	48	140	136	62	110	46	60	62	43	50	48	211	44	112	71	59	92	72	74	114	54	107	58	73	118	34	62	88	65
MSTRG.90560	126	71	55	124	76	66	48	37	145	89	44	122	34	43	34	33	13	26	204	42	72	40	55	40	26	32	62	43	61	20	33	55	19	16	22	32
MSTRG.90561	3944	2049	1563	4089	1878	1860	1378	999	5088	2652	1457	2514	1396	1954	1007	1451	1103	909	4949	1316	2661	1232	1191	1509	1262	1257	2648	1694	2094	962	990	2446	946	1121	1558	1345
MSTRG.90562	438	39	174	312	52	58	18	76	112	49	103	29	32	49	45	33	56	31	336	125	80	86	96	92	27	31	59	24	44	21	76	169	77	60	64	35
MSTRG.90563	29	14	6	15	7	5	12	9	46	16	13	17	18	33	11	8	12	19	23	14	2	8	6	1	14	26	15	7	19	14	2	14	13	17	24	12
MSTRG.90564	21	17	14	18	32	18	22	12	76	72	7	19	23	23	17	13	13	17	53	46	10	3	9	11	7	16	19	29	34	14	11	39	19	9	17	14
MSTRG.90565	117	37	51	123	40	27	20	29	85	80	63	64	80	81	27	46	15	18	129	73	37	32	27	22	31	38	57	25	74	32	22	61	17	20	31	28
MSTRG.90566	1817	1111	817	1600	725	665	712	816	1986	1636	947	1838	1164	1854	1079	998	1131	841	1794	346	675	532	473	474	704	884	1308	731	1015	627	567	1861	714	923	1116	941
MSTRG.90567	40	35	14	32	17	22	13	5	45	22	11	34	9	18	14	11	4	7	22	6	15	10	11	17	7	11	20	10	18	10	8	17	3	14	3	10
MSTRG.90568	42	35	14	37	11	26	7	3	50	30	5	60	11	18	12	14	18	12	29	20	19	13	8	7	7	11	19	7	12	4	10	21	6	6	5	7
MSTRG.90569	675	581	364	615	293	294	275	234	1093	592	279	935	264	692	306	459	401	231	735	165	332	131	205	198	244	270	537	228	472	202	216	602	182	192	257	281
MSTRG.90570	231	110	88	154	79	106	73	54	280	184	86	174	58	105	55	64	69	55	171	36	44	26	45	32	36	40	49	40	128	32	52	146	26	59	45	38
MSTRG.90571	0	26	0	0	0	0	0	12	0	1	0	0	2	0	0	0	0	0	44	18	56	6	6	24	19	48	64	52	0	29	20	34	20	27	37	30
MSTRG.90572	282	171	102	290	121	124	196	86	656	363	123	263	108	171	102	96	143	100	217	128	150	72	70	40	118	185	215	134	172	99	158	202	82	142	261	107
MSTRG.90573	17	7	4	8	5	10	6	4	26	8	0	3	2	6	1	6	0	6	22	32	5	3	6	13	0	2	2	3	11	2	2	6	0	6	3	3
MSTRG.90574	715	386	259	705	402	277	264	169	1075	606	336	607	174	277	272	252	280	259	595	227	334	253	169	183	264	317	446	321	326	190	217	516	165	263	326	254
MSTRG.90575	430	287	113	504	251	203	226	226	711	446	258	507	281	406	215	263	297	230	459	108	268	127	93	183	191	200	279	189	292	136	168	604	198	298	335	305
MSTRG.90576	466	313	130	477	324	219	224	181	646	552	296	452	319	566	265	290	297	225	546	56	217	138	142	165	215	232	290	228	304	166	198	614	196	354	375	364
MSTRG.90577	1948	1065	653	1473	466	654	451	531	1955	1138	635	1227	642	870	607	707	529	424	1541	484	797	399	420	363	562	557	1076	694	950	458	515	1267	527	650	593	654
MSTRG.90578	161	80	42	101	26	57	59	52	125	111	61	117	80	136	36	70	60	40	110	21	61	28	34	27	46	84	102	48	98	48	34	142	45	74	59	56
MSTRG.90579	98	76	40	63	54	65	67	60	188	128	42	101	39	68	41	60	67	37	131	83	74	37	45	38	33	54	125	68	124	42	31	141	42	53	83	53
MSTRG.90580	24	48	45	70	34	27	20	28	61	65	19	58	53	73	26	36	34	25	56	21	17	16	9	35	26	29	34	15	26	20	10	24	29	22	43	25
MSTRG.90581	18	8	0	8	4	2	1	3	6	1	3	13	6	5	3	0	2	4	6	1	5	2	0	3	0	1	4	2	2	2	0	5	0	9	0	6
MSTRG.90582	83	49	15	72	30	28	30	12	40	36	32	40	36	37	11	9	13	16	81	22	30	16	14	20	17	10	23	8	20	6	5	26	13	15	8	22
MSTRG.90583	494	278	182	562	203	156	185	114	458	267	210	290	253	297	111	168	171	98	761	206	320	163	204	247	166	107	372	196	133	106	92	560	129	155	126	242
MSTRG.90584	593	339	197	493	254	102	82	75	322	404	165	332	150	173	116	159	209	130	587	77	328	300	137	273	114	255	319	178	307	210	220	284	161	146	207	192
MSTRG.90585	141	54	31	79	54	25	18	13	76	88	44	60	39	44	32	24	35	30	121	19	62	58	33	65	20	38	71	48	86	45	40	69	17	29	30	35
MSTRG.90586	14	23	23	99	19	32	9	12	43	18	16	2	19	12	2	9	9	4	39	6	16	12	6	14	8	14	16	8	10	2	6	26	2	15	10	2
MSTRG.90587	16	2	6	0	0	0	0	0	3	4	12	10	2	4	4	6	2	8	8	2	4	14	0	4	0	10	14	8	16	4	6	14	6	2	4	2
MSTRG.90588	57	8	20	0	0	0	0	0	0	16	10	30	5	17	21	19	24	17	64	6	12	21	2	35	8	27	41	6	21	11	13	10	10	2	8	16
MSTRG.90589	76	10	6	48	22	2	6	4	32	56	24	32	8	12	0	16	12	12	68	16	22	16	10	22	6	22	48	14	20	18	22	26	14	12	12	10
MSTRG.90590	105	122	45	120	70	72	64	31	140	105	44	101	44	37	34	30	24	32	133	11	53	39	31	20	33	22	54	41	60	15	10	63	36	39	45	28
MSTRG.90591	119	103	46	171	56	56	41	37	156	91	41	87	32	64	24	41	39	25	201	29	63	41	45	56	52	39	64	36	44	26	38	76	17	16	32	36
MSTRG.90592	147	98	39	120	69	56	42	48	120	72	53	78	48	57	33	53	32	25	196	30	101	65	56	61	49	47	55	40	68	29	40	84	19	26	38	46
MSTRG.90593	208	163	63	246	80	120	69	64	195	101	97	169	62	92	38	78	47	32	329	85	127	95	110	70	54	79	125	49	138	42	48	132	45	36	68	42
MSTRG.90594	142	107	68	177	86	66	54	30	130	86	36	92	76	82	35	58	55	33	266	36	84	42	46	84	72	79	124	45	78	46	28	108	44	82	61	51
MSTRG.90595	82	65	20	85	46	22	34	12	61	29	33	61	24	25	21	24	10	15	125	25	47	26	17	21	33	23	41	23	29	6	23	37	6	21	17	17
MSTRG.90596	14	3	4	14	3	5	0	4	11	8	4	12	5	5	7	10	9	6	8	1	2	7	7	7	5	5	10	5	9	3	7	15	2	8	10	1
MSTRG.90597	58	43	35	70	32	27	11	16	78	38	24	59	10	13	24	25	17	27	90	56	49	29	21	28	21	22	36	27	10	5	16	69	16	26	23	16
MSTRG.90598	196	103	65	234	129	87	52	24	174	122	78	78	38	43	18	19	19	28	292	90	136	89	101	105	68	63	125	59	97	44	30	46	16	12	55	17
MSTRG.90599	56	40	13	71	44	18	16	18	44	30	4	31	0	19	7	3	4	6	33	2	26	7	8	20	2	6	13	9	30	9	4	9	2	13	4	5
MSTRG.90600	302	198	83	416	192	152	112	94	378	271	132	264	65	117	114	135	130	118	384	87	136	93	93	144	109	134	218	123	149	115	107	230	113	153	169	177
MSTRG.90601	1379	826	543	1769	780	546	462	467	1533	1125	698	1123	413	522	584	496	614	468	1725	372	692	448	504	541	514	574	885	492	631	394	371	907	309	616	613	508
MSTRG.90602	54	23	24	55	42	19	23	24	64	36	23	26	14	28	25	25	29	33	68	9	47	21	10	24	30	20	17	19	35	22	13	53	7	18	11	36
MSTRG.90603	14	12	14	30	12	12	20	10	19	26	24	20	2	16	20	12	14	4	30	8	10	8	16	12	14	18	26	12	14	2	8	14	4	16	4	14
MSTRG.90604	24054	9779	8256	21332	7832	11648	2556	2819	23640	9180	3794	8543	1499	1729	4098	4118	3056	3126	28713	7668	6018	6961	3202	4818	5367	4659	9031	8263	9670	3554	4294	7176	6692	5532	5854	3555
MSTRG.90605	21075	9122	8014	24505	5978	7550	1948	1800	24804	7919	3022	7558	671	941	4669	3333	2699	2901	21860	6535	4620	5388	2875	4406	4516	4221	7350	7507	9808	3070	5186	8017	8130	5040	7478	3832
MSTRG.90606	28	17	3	11	11	7	1	11	35	18	13	20	16	17	8	13	10	7	7	2	1	7	7	4	2	10	8	4	30	7	14	25	8	7	12	15
MSTRG.90607	15	7	13	13	8	13	8	4	17	9	2	19	2	1	3	7	7	3	30	11	10	6	6	12	18	19	31	31	41	10	16	47	30	52	20	20
MSTRG.90608	1897	1093	698	1697	763	743	481	483	2494	985	818	1599	362	437	364	454	519	579	2107	773	1320	614	533	713	578	501	1113	927	1008	416	452	1196	384	612	459	668
MSTRG.90609	29	16	14	20	37	19	28	10	57	50	11	35	6	28	6	11	27	15	30	61	29	15	5	12	50	35	88	63	60	26	34	135	41	29	61	58
MSTRG.90610	61	42	23	62	25	32	11	18	57	32	15	31	20	22	20	14	16	12	93	5	24	29	26	23	29	23	26	20	26	30	7	26	23	21	16	10
MSTRG.90611	559	449	249	546	233	258	102	110	501	340	186	292	159	204	155	141	127	146	619	130	229	206	185	240	139	171	266	154	223	145	100	236	136	149	200	145
MSTRG.90612	66	53	22	55	16	25	9	9	44	43	31	47	23	22	16	13	14	24	88	8	24	35	37	16	12	23	18	21	16	15	9	27	29	13	21	12
MSTRG.90613	7	8	2	20	10	11	2	1	15	16	14	34	23	21	7	5	9	8	9	2	0	4	0	1	11	2	22	5	17	2	11	12	1	10	21	4
MSTRG.90614	205	127	53	186	90	62	166	83	428	402	164	348	178	293	80	123	149	103	137	68	64	35	25	31	97	76	171	125	182	58	130	137	51	92	135	72
MSTRG.90615	899	469	318	1074	473	319	274	190	729	572	339	523	201	278	255	266	287	203	1184	290	503	311	257	310	270	235	524	268	389	193	175	340	125	186	263	152
MSTRG.90616	159	101	58	186	76	76	73	59	164	165	78	135	61	91	61	51	57	47	178	25	26	49	48	46	36	43	99	62	83	36	52	119	41	59	58	46
MSTRG.90617	135	45	38	152	87	62	42	45	164	105	64	92	26	43	37	35	50	69	105	10	65	37	34	40	28	72	97	48	78	33	23	84	21	39	34	35
MSTRG.90618	169	86	39	183	69	75	79	65	187	178	94	113	79	56	61	66	59	47	181	34	54	31	35	43	46	30	97	60	75	44	51	102	32	45	54	33
MSTRG.90619	76	60	33	102	30	36	41	31	113	125	34	82	39	39	28	35	38	34	72	4	25	19	23	27	28	26	48	37	33	27	22	56	34	36	26	28
MSTRG.90620	61	24	16	68	23	21	29	25	48	31	17	39	11	19	16	15	22	14	36	16	27	9	11	20	12	17	21	12	22	24	7	23	7	13	15	18
MSTRG.90621	73	41	19	87	32	33	23	27	71	56	42	58	14	30	27	28	26	23	61	12	38	11	13	27	14	16	34	25	42	18	20	34	13	18	17	21
MSTRG.90622	499	302	172	365	170	201	180	132	494	371	280	314	173	239	172	219	152	132	576	233	296	150	119	121	153	139	317	167	231	101	112	362	104	111	137	166
MSTRG.90623	49	25	13	54	17	21	12	3	44	42	28	38	31	17	17	16	18	21	35	30	21	12	7	3	13	15	9	19	24	10	9	23	15	4	11	21
MSTRG.90624	180	88	64	110	47	75	32	63	143	91	83	133	39	52	26	70	62	50	191	112	101	56	60	46	30	39	98	52	60	36	34	111	29	23	37	36
MSTRG.90625	130	73	26	124	64	57	44	42	113	105	64	107	75	66	59	44	46	41	129	30	53	33	41	54	32	48	86	44	67	29	48	125	45	41	73	41
MSTRG.90626	4	0	2	1	1	9	0	0	6	0	0	2	2	4	1	2	5	1	6	7	2	0	3	2	2	0	0	0	4	1	0	6	1	0	0	0
MSTRG.90627	13003	7179	4816	12368	5764	5068	5499	3864	16771	10911	5462	9245	4138	6014	3847	4294	4625	3519	12590	2512	5788	3460	3119	3458	4212	4768	8243	4883	6972	3711	3669	8262	3221	4113	5592	4509
MSTRG.90628	35	38	12	55	21	13	9	13	47	39	17	28	9	7	7	12	17	9	61	10	20	15	7	6	14	20	19	17	25	14	12	20	12	13	9	8
MSTRG.90629	2032	1470	805	2060	1155	879	780	555	2201	1846	838	1397	561	733	601	681	702	597	2499	602	1151	649	651	666	772	786	1186	732	950	621	589	1193	484	664	737	608
MSTRG.90630	16	14	6	11	2	3	5	3	6	4	0	15	0	2	1	4	2	2	26	6	16	2	12	8	3	4	7	4	10	6	6	6	2	4	1	1
MSTRG.90631	129	107	45	121	70	40	50	30	150	119	61	92	59	53	46	40	52	26	177	42	71	36	38	34	45	50	73	29	74	32	41	84	29	27	56	27
MSTRG.90632	51	54	18	35	15	8	14	11	48	30	40	54	24	7	28	47	33	25	17	14	23	12	11	3	3	3	2	19	9	10	2	31	8	12	2	15
MSTRG.90633	256	102	52	300	82	112	61	59	305	123	55	137	130	160	52	67	70	57	146	97	84	38	46	37	67	78	78	87	77	44	44	157	45	53	48	129
MSTRG.90634	38	18	15	28	11	15	4	8	41	23	22	26	24	24	16	27	11	10	24	3	9	6	0	0	7	6	2	4	6	4	2	7	4	6	15	4
MSTRG.90635	981	547	398	1104	495	387	174	332	900	751	436	642	310	356	343	312	326	337	817	215	407	241	283	285	249	389	468	346	361	253	236	537	278	396	335	297
MSTRG.90636	16	13	4	32	9	33	2	6	22	7	2	13	8	9	16	10	14	10	5	7	21	10	6	19	3	8	25	7	10	12	10	4	11	16	6	8
MSTRG.90637	35	17	2	22	11	24	13	7	28	14	10	20	12	15	10	10	10	11	29	80	22	9	4	12	12	11	25	8	22	5	8	22	5	7	7	11
MSTRG.90638	36	19	3	41	32	20	15	6	34	43	10	18	20	27	16	11	11	18	38	61	18	10	7	8	14	19	36	18	31	12	7	15	7	11	15	25
MSTRG.90639	133	80	52	74	31	40	30	20	117	43	39	52	27	20	29	34	33	39	248	35	91	40	50	56	39	41	94	62	74	31	25	60	15	23	37	27
MSTRG.90640	22	24	15	48	26	16	17	0	30	37	15	32	17	31	3	6	2	14	18	4	15	2	6	8	1	2	13	7	10	5	9	20	4	7	4	7
MSTRG.90641	258	170	105	258	136	145	342	143	1118	716	186	467	163	393	134	161	326	147	190	129	109	68	59	80	178	188	277	195	348	194	217	408	81	285	273	214
MSTRG.90642	2144	1332	666	2016	424	566	312	464	1888	931	563	964	1250	755	434	826	662	556	1348	313	477	315	622	442	477	568	728	590	1019	423	542	1790	555	439	877	600
MSTRG.90643	48	24	16	46	4	16	17	9	52	22	4	13	13	25	20	17	5	9	28	10	16	5	4	1	8	6	13	10	13	8	11	35	10	10	13	14
MSTRG.90644	48	29	27	67	15	27	23	9	49	41	16	44	5	12	19	11	20	9	61	44	42	22	12	22	7	12	36	18	22	11	7	38	4	5	9	15
MSTRG.90645	76	93	34	89	31	26	47	24	132	121	62	99	48	46	16	38	25	20	80	60	50	35	44	26	21	10	36	65	61	18	15	71	27	24	21	34
MSTRG.90646	66	30	13	69	28	39	9	18	75	58	35	57	29	17	9	17	19	42	115	20	39	20	22	31	21	5	38	22	13	11	8	40	17	17	10	6
MSTRG.90647	70	29	17	101	32	49	28	25	115	38	37	54	36	24	16	28	11	42	114	94	33	9	14	9	16	12	34	50	48	9	29	51	11	21	22	24
MSTRG.90648	16	8	7	23	7	15	3	7	32	13	22	28	19	19	17	11	14	9	34	14	27	11	13	3	14	18	18	17	19	3	12	58	19	9	29	7
MSTRG.90649	33	21	14	37	21	24	24	18	63	25	20	41	8	28	7	11	17	13	40	26	27	9	7	8	16	13	17	24	28	9	10	23	8	9	6	20
MSTRG.90650	248	138	88	253	120	165	81	85	292	227	104	190	89	122	107	88	88	97	231	73	113	87	50	86	75	85	151	90	79	66	39	178	51	78	64	101
MSTRG.90651	95	100	40	115	50	49	48	35	190	84	60	78	46	36	19	28	35	26	133	40	53	57	25	23	44	27	69	27	62	38	35	88	32	40	29	43
MSTRG.90652	438	244	186	435	350	206	427	30	1044	831	158	444	11	146	88	92	236	65	605	164	173	100	123	80	127	138	271	343	263	88	150	80	102	128	210	50
MSTRG.90653	100	43	36	86	40	44	98	7	176	145	24	87	4	23	17	25	21	27	155	63	97	41	31	38	43	22	76	32	47	15	19	15	13	12	11	15
MSTRG.90654	33	6	8	20	40	9	33	30	58	39	6	52	0	8	12	5	16	8	22	16	39	20	6	11	17	12	12	26	16	14	12	5	2	6	20	7
MSTRG.90655	198	119	76	237	87	104	72	27	214	158	104	202	93	94	63	61	33	70	266	40	132	71	35	49	55	45	123	68	112	40	70	117	38	26	49	47
MSTRG.90656	311	212	106	253	134	121	92	59	355	249	116	224	88	151	104	116	76	78	350	108	138	115	104	95	69	87	178	91	135	65	53	174	61	48	48	80
MSTRG.90657	396	239	95	338	132	160	96	67	333	255	142	253	119	121	77	103	79	74	459	75	205	99	84	76	84	104	162	101	114	91	58	204	55	79	63	105
MSTRG.90658	651	289	240	642	229	188	191	217	783	452	256	489	190	318	240	224	244	193	551	118	333	181	144	156	228	183	323	266	281	158	152	532	205	266	230	354
MSTRG.90659	837	441	294	903	369	330	291	260	1051	613	327	639	285	395	244	240	270	250	815	158	481	253	222	228	249	241	457	299	314	210	186	721	232	365	271	400
MSTRG.90660	11	2	0	6	2	0	4	1	5	7	7	1	0	0	3	1	0	0	4	2	0	0	0	0	1	1	10	0	1	0	0	1	0	0	0	3
MSTRG.90661	507	197	144	556	243	171	123	125	521	320	132	292	142	174	136	169	163	115	435	69	285	136	127	121	132	116	246	140	222	85	98	270	139	201	130	235
MSTRG.90662	0	4	2	6	0	1	0	0	0	3	6	0	0	1	2	1	0	0	2	2	4	0	6	0	0	2	1	2	0	0	2	8	0	1	1	0
MSTRG.90663	20	10	11	58	7	22	29	31	55	48	12	50	11	19	15	11	5	6	40	15	18	16	11	27	4	13	44	25	33	18	10	20	9	27	6	11
MSTRG.90664	321	154	141	310	221	128	150	101	362	314	117	206	105	142	79	80	102	70	240	59	131	79	71	122	119	107	201	61	116	88	56	132	55	93	92	76
MSTRG.90665	243	158	90	355	111	130	97	103	392	179	117	223	77	170	98	134	146	91	228	63	120	81	82	53	114	104	169	109	212	84	131	252	149	95	115	120
MSTRG.90666	469	409	249	461	192	304	120	252	686	367	159	307	446	695	213	277	151	153	619	155	297	187	195	192	255	203	330	187	319	170	142	547	344	292	246	278
MSTRG.90667	149	105	45	111	59	93	36	52	226	96	47	110	116	209	60	111	38	75	311	78	85	63	49	57	94	67	160	73	154	85	90	464	181	178	82	192
MSTRG.90668	196	185	116	182	107	175	89	105	319	161	100	174	165	241	67	132	70	51	342	63	153	91	111	104	98	92	170	93	165	62	76	308	179	150	94	154
MSTRG.90669	94	87	18	106	29	56	32	29	165	133	41	93	42	79	28	19	41	63	220	69	86	28	28	41	37	84	79	57	69	33	32	111	37	45	64	28
MSTRG.90670	26	14	5	15	4	3	7	2	22	23	7	19	2	10	6	6	2	1	28	9	22	15	8	12	7	5	9	8	17	4	0	17	8	7	5	3
MSTRG.90671	60	53	33	33	3	0	14	13	0	38	29	1	41	31	2	0	0	27	32	27	67	27	21	26	19	32	66	19	34	12	13	41	28	26	9	21
MSTRG.90672	48	27	21	33	3	15	17	15	57	46	15	49	10	6	12	27	9	13	52	9	29	17	22	20	5	16	31	8	21	5	3	25	5	4	11	10
MSTRG.90673	5582	10231	10252	15467	4961	4618	1192	2519	28523	9427	3001	8301	1101	1077	2325	8369	2854	3424	31956	10266	5922	3158	11941	4867	4560	4026	4917	6435	9349	2945	2145	9931	3689	3143	2770	5333
MSTRG.90674	7532	11847	12199	19703	5753	6336	1453	2700	29505	9715	3826	8549	2168	1902	2443	7903	2997	3702	35843	11374	7279	3814	13590	6190	5091	3962	4983	6731	9390	3117	2259	10270	4380	3142	2968	5294
MSTRG.90675	150	163	66	435	207	165	32	33	469	157	34	80	10	42	33	96	42	33	474	122	236	21	49	105	53	54	92	49	95	45	13	60	24	16	30	30
MSTRG.90676	121	166	237	176	69	89	25	50	186	79	62	120	6	4	37	78	19	28	464	178	102	157	140	109	78	66	97	104	114	47	18	197	42	46	27	53
MSTRG.90677	6870	11333	7899	18340	6668	6130	2580	3163	29200	8788	3840	7484	4603	2686	2859	5418	2004	2561	19205	8642	6356	2902	4300	4844	3413	2308	3789	4017	5885	1971	923	9684	1729	1384	1879	2439
MSTRG.90678	1187	1631	611	2841	1265	989	129	401	4147	2116	515	1025	385	339	391	1289	485	322	5151	1387	1291	943	744	1337	532	480	708	1061	930	373	229	2422	293	423	313	749
MSTRG.90679	2	6	0	7	0	2	0	0	3	3	1	1	6	2	2	0	2	0	1	2	0	0	2	2	5	0	2	0	0	0	2	6	4	0	10	0
MSTRG.90680	380	118	107	307	177	137	97	106	371	205	126	190	175	250	145	119	80	70	442	95	203	108	117	136	119	93	198	188	177	72	120	212	93	128	127	76
MSTRG.90681	159	114	79	128	84	52	206	69	477	302	93	194	96	166	44	58	101	51	50	32	64	21	18	23	52	130	195	68	157	72	79	129	34	93	91	67
MSTRG.90682	87	47	59	75	49	34	80	44	221	160	39	84	38	83	35	40	68	30	72	27	38	17	28	22	61	45	89	45	72	36	35	70	27	45	56	28
MSTRG.90683	371	238	166	355	157	171	97	117	272	304	197	227	195	203	132	131	98	106	490	154	230	94	89	113	144	146	190	117	174	105	98	213	103	65	74	128
MSTRG.90684	359	217	141	368	182	149	148	99	328	306	198	282	145	180	93	130	104	137	458	124	216	92	83	114	105	149	215	125	195	140	105	201	86	84	145	127
MSTRG.90685	49	34	17	58	33	24	21	12	37	49	36	43	18	25	16	16	14	22	65	26	31	12	13	30	23	23	43	13	45	16	15	39	14	14	19	23
MSTRG.90686	223	177	81	254	97	147	81	103	250	220	111	191	132	136	97	78	69	83	304	194	185	75	64	76	75	88	151	79	117	70	63	168	70	61	66	133
MSTRG.90687	108	78	43	101	53	41	49	37	102	112	36	61	35	58	25	33	29	33	101	27	44	33	20	20	21	53	60	47	45	40	19	47	28	25	26	46
MSTRG.90688	754	346	282	649	335	303	238	123	784	416	248	436	195	206	173	138	156	154	833	122	243	191	154	173	173	201	340	153	258	98	134	225	106	147	175	116
MSTRG.90689	128	98	34	131	57	84	61	33	193	106	77	111	52	30	49	60	63	41	218	41	81	52	54	51	55	50	101	35	122	53	57	109	44	30	41	68
MSTRG.90690	36	40	10	40	16	23	17	11	59	50	14	36	14	9	8	7	3	6	25	31	20	8	19	9	10	15	25	16	40	7	8	53	3	10	11	12
MSTRG.90691	149	105	60	172	63	39	35	46	167	136	49	108	24	52	52	49	49	33	109	57	54	26	21	49	40	36	111	50	60	36	73	158	52	40	31	66
MSTRG.90692	139	59	31	108	54	33	34	24	124	95	24	98	39	43	38	40	28	36	85	22	25	15	20	17	31	23	85	22	66	20	33	102	25	32	30	48
MSTRG.90693	320	352	190	499	150	205	157	87	605	330	100	361	101	184	70	144	91	104	603	224	319	176	203	200	190	186	291	181	249	125	111	460	194	184	175	129
MSTRG.90694	349	264	147	376	95	197	82	126	670	275	145	274	164	192	186	125	130	130	432	228	102	99	104	118	117	124	215	118	196	81	82	406	167	146	167	136
MSTRG.90695	3	5	1	4	0	0	3	7	11	13	1	2	1	0	0	7	1	6	18	3	5	5	11	2	2	5	3	5	4	4	2	10	5	12	7	6
MSTRG.90696	69	22	26	53	22	22	16	26	79	62	41	77	26	23	35	37	22	20	91	18	68	18	38	19	33	17	26	18	39	18	18	41	16	23	10	24
MSTRG.90697	144	17	23	58	22	5	6	26	59	43	12	36	7	6	23	10	9	4	73	23	36	26	19	16	6	2	8	13	22	10	11	19	13	2	16	6
MSTRG.90698	14	14	5	9	2	11	4	9	8	17	0	3	0	2	0	5	4	0	25	6	7	8	7	4	3	2	12	4	3	3	6	13	0	1	0	3
MSTRG.90699	102	102	45	142	82	84	46	70	201	66	16	80	57	45	32	69	58	14	127	19	71	28	44	24	61	35	84	34	88	43	11	68	22	45	50	75
MSTRG.90700	56	63	24	108	33	33	29	28	136	39	12	35	28	16	7	31	21	27	104	9	25	4	8	14	24	11	27	7	35	10	14	39	12	18	33	22
MSTRG.90701	70	14	20	78	14	26	20	22	82	34	22	60	16	62	18	22	8	26	54	16	26	22	22	28	28	38	54	24	42	10	12	56	6	12	16	20
MSTRG.90702	144	128	88	246	101	95	46	38	173	109	32	57	25	89	34	65	16	20	236	70	99	39	34	72	41	39	77	77	88	37	23	71	21	12	20	18
MSTRG.90703	9	5	6	12	6	4	11	0	14	11	3	3	3	1	2	1	1	2	7	8	6	2	0	0	1	0	3	2	0	1	0	2	1	1	1	3
MSTRG.90704	202	170	110	401	140	202	81	70	301	156	47	76	62	93	59	77	31	43	335	96	191	96	75	139	70	45	181	106	127	68	31	89	25	30	18	37
MSTRG.90705	4689	2265	1831	4896	2363	1712	994	985	4101	2856	1736	2433	990	1276	1574	1283	1068	1189	7497	1301	2491	1894	1892	1931	1447	1625	2927	1680	1917	1256	1286	2148	1105	1508	1644	1228
MSTRG.90706	3916	1830	1461	3780	1851	1601	902	1051	3381	2487	1973	2570	831	1185	2220	1218	1214	1360	3798	945	1643	1102	997	1151	1079	957	1896	1355	1646	827	1013	2366	1251	1222	1675	1349
MSTRG.90707	1061	431	327	952	477	376	213	235	907	623	481	616	199	318	563	266	305	325	955	254	406	266	235	326	281	253	490	350	393	199	260	644	307	279	427	352
MSTRG.90708	6449	2765	2172	5890	2738	2432	1506	1488	5385	3854	2884	4221	1318	1876	3405	1978	1942	2054	5015	1260	2435	1581	1317	1539	1484	1394	2765	2033	2382	1081	1645	3462	1888	1845	2431	2075
MSTRG.90709	1207	632	472	1061	563	389	284	357	1168	673	644	693	189	252	742	311	300	347	1543	272	702	558	390	503	435	368	669	497	519	310	362	823	485	311	499	418
MSTRG.90710	46	53	31	110	35	24	44	22	74	78	26	50	25	16	22	22	14	14	132	31	44	10	16	26	20	51	46	31	35	20	24	26	14	28	28	45
MSTRG.90711	183	112	58	191	145	79	70	30	213	122	87	94	63	63	28	43	67	53	264	86	96	62	48	103	55	56	70	64	93	53	21	80	28	34	42	89
MSTRG.90712	163	137	63	252	116	114	46	26	156	159	59	84	40	49	29	31	18	25	71	102	18	10	30	22	8	12	35	8	20	6	9	47	7	6	18	8
MSTRG.90713	379	191	78	443	123	187	138	67	342	261	152	174	104	126	71	109	118	102	290	94	170	67	104	89	115	131	204	96	174	62	88	178	58	102	80	128
MSTRG.90714	8	8	0	14	8	9	4	4	15	16	4	12	6	7	3	6	1	0	28	12	13	5	5	8	9	14	23	13	18	12	10	24	23	28	12	14
MSTRG.90715	174	44	50	127	64	76	52	38	222	123	77	176	35	72	88	24	51	72	227	55	122	46	43	42	53	91	91	74	106	59	72	91	46	55	94	71
MSTRG.90716	38	13	6	20	9	8	4	2	31	16	12	14	10	11	18	9	5	6	24	0	4	5	9	12	7	3	9	16	16	1	8	11	16	11	5	10
MSTRG.90717	28	22	9	36	8	7	6	8	33	17	4	22	12	18	9	17	10	9	33	10	18	11	10	11	9	14	12	10	23	5	10	12	2	7	17	5
MSTRG.90718	0	0	0	1	1	0	0	2	0	0	0	1	0	1	0	0	0	0	810	0	0	1	1	0	0	0	0	0	0	0	1	0	0	0	0	1
MSTRG.90719	0	0	0	0	0	0	0	0	2	0	0	0	0	2	0	0	0	0	311	0	0	0	0	0	0	0	0	0	0	0	0	0	0	0	0	0
MSTRG.90720	1	0	0	1	2	0	1	0	0	0	0	0	0	0	0	0	0	0	1171	0	0	0	0	0	0	0	0	0	0	0	0	1	0	0	0	0
MSTRG.90721	2	0	0	2	0	1	0	1	1	0	0	0	0	0	0	0	0	0	453	0	1	0	0	0	0	0	0	0	0	0	0	0	0	0	0	0
MSTRG.90722	0	0	0	0	0	0	0	0	0	0	0	0	0	2	0	0	0	0	96	0	0	0	0	0	0	0	0	0	0	0	0	0	0	0	0	0
MSTRG.90723	26	35	25	48	42	17	22	24	86	39	30	30	51	78	18	15	38	18	42	1	9	24	26	22	25	33	33	8	29	27	36	35	12	19	32	7
MSTRG.90724	36	24	8	26	14	11	21	17	44	53	17	36	25	60	17	11	23	24	14	18	17	11	20	11	8	25	26	28	31	9	0	37	17	18	22	10
MSTRG.90725	22	29	10	36	22	25	26	34	62	46	26	32	43	92	20	22	22	27	49	90	27	11	14	26	24	38	39	20	35	20	15	48	17	20	32	7
MSTRG.90726	107	87	23	97	65	23	53	44	138	122	40	95	108	109	41	38	57	39	55	47	57	23	41	59	55	62	99	34	102	27	35	53	41	45	92	39
MSTRG.90727	132	101	71	143	50	95	71	38	154	140	87	118	40	49	73	87	47	27	143	56	103	56	41	48	46	53	53	62	70	39	34	107	24	31	58	34
MSTRG.90728	57	48	9	34	27	15	10	7	30	34	12	43	15	23	7	12	9	5	62	57	55	23	22	14	12	9	20	14	29	13	15	24	13	9	11	15
MSTRG.90729	37	25	7	59	22	31	33	9	78	47	28	41	19	31	23	22	17	20	38	12	21	15	10	3	19	7	25	15	23	3	7	46	8	13	17	17
MSTRG.90730	55	36	16	41	36	29	19	12	48	36	36	35	18	13	19	11	14	6	53	16	21	6	9	11	20	8	19	4	17	20	14	33	6	20	13	14
MSTRG.90731	7	6	1	5	0	1	10	0	9	17	9	8	4	5	0	1	3	0	19	4	7	6	6	2	1	9	7	4	7	3	3	11	0	0	2	0
MSTRG.90732	80	17	30	81	26	34	29	24	61	70	32	73	39	49	51	36	37	36	89	19	41	22	9	20	38	21	33	23	33	12	14	35	21	26	22	36
MSTRG.90733	71	53	32	46	20	33	23	24	72	54	32	42	26	34	26	21	13	11	94	14	44	24	10	9	39	27	52	22	33	22	15	59	7	12	9	16
MSTRG.90734	196	143	72	160	136	92	85	65	287	224	115	190	139	187	60	114	111	105	241	44	66	65	51	57	82	136	167	128	164	94	91	247	77	114	140	151
MSTRG.90735	133	98	23	102	55	73	40	32	178	101	63	103	47	97	50	55	65	60	113	12	45	39	37	36	63	61	85	47	59	38	42	105	42	42	93	69
MSTRG.90736	76	38	30	85	41	45	26	25	101	46	25	60	40	15	28	28	32	22	121	24	35	30	22	24	49	30	41	12	38	20	26	59	17	22	40	28
MSTRG.90737	257	110	75	245	143	79	65	51	221	175	94	134	71	81	72	62	79	66	378	47	129	129	82	109	98	106	140	70	105	68	51	132	66	62	124	67
MSTRG.90738	10	8	2	18	12	6	4	0	10	14	8	18	0	10	4	4	0	14	28	0	8	6	14	14	2	6	10	8	4	2	10	6	0	0	8	0
MSTRG.90739	196	124	79	229	107	96	78	50	192	177	63	137	80	57	84	62	81	51	303	51	88	88	35	95	82	102	113	73	119	61	69	106	55	35	118	56
MSTRG.90740	929	498	327	894	459	445	411	260	1006	892	431	649	482	615	327	282	389	317	1096	219	370	259	264	378	408	444	563	362	594	340	339	764	327	390	456	306
MSTRG.90741	43	29	11	49	16	21	24	15	81	34	24	24	21	19	3	12	15	19	27	16	19	7	6	7	7	15	11	13	23	15	8	55	10	12	24	20
MSTRG.90742	8	12	12	15	2	8	4	6	14	14	0	14	6	2	3	0	3	7	4	0	7	7	2	3	4	7	3	5	4	1	4	12	5	5	11	8
MSTRG.90743	204	148	96	265	125	120	116	50	331	245	124	232	65	119	86	62	106	62	244	37	90	73	63	73	99	123	153	75	155	93	95	175	86	84	122	108
MSTRG.90744	102	92	59	85	35	45	54	24	138	112	44	98	41	62	35	39	34	43	91	27	36	30	28	31	47	52	109	48	88	38	47	181	47	56	53	62
MSTRG.90745	242	150	92	231	142	103	114	65	386	253	128	266	95	129	96	72	136	108	236	39	115	81	69	88	118	157	183	143	183	92	103	195	89	122	159	109
MSTRG.90746	217	158	96	289	71	87	74	58	257	193	88	195	56	40	53	58	52	58	252	68	131	63	46	67	84	44	158	56	103	46	49	122	38	52	53	39
MSTRG.90747	211	127	97	263	116	128	98	31	255	175	59	131	45	52	42	31	52	89	319	150	133	63	80	98	67	78	127	89	142	63	25	93	27	71	71	56
MSTRG.90748	42	54	29	44	20	20	5	13	34	21	6	29	2	6	6	27	4	7	90	18	40	10	38	34	10	36	22	13	26	29	6	12	8	23	12	26
MSTRG.90749	346	186	147	383	167	119	99	87	288	191	97	243	71	71	70	79	96	57	425	104	241	108	134	100	109	111	195	102	161	88	42	170	60	75	93	129
MSTRG.90750	24	16	9	23	12	6	10	10	21	9	6	9	0	3	2	7	5	6	44	4	14	2	4	3	11	8	17	11	11	3	5	13	10	7	5	4
MSTRG.90751	223	158	97	220	105	91	74	43	241	151	74	149	37	37	58	44	34	78	321	72	130	76	68	80	74	94	113	99	84	72	35	83	22	75	82	60
MSTRG.90752	1190	617	445	1758	721	547	483	238	1580	873	566	470	226	601	251	232	389	327	1252	174	511	260	304	357	438	313	725	292	518	245	273	507	200	315	284	458
MSTRG.90753	710	256	158	1198	347	76	207	109	434	148	232	210	144	131	75	153	105	140	473	103	205	117	89	148	224	184	228	114	148	115	62	186	51	117	112	152
MSTRG.90754	71	51	39	76	34	42	16	29	90	45	37	74	35	36	22	12	21	22	50	30	42	20	18	13	8	19	23	13	25	21	8	45	11	17	19	18
MSTRG.90755	106	18	13	23	18	19	28	4	28	58	34	23	99	73	44	15	9	21	88	9	53	17	14	29	22	17	39	45	27	24	14	44	19	13	10	14
MSTRG.90756	47	54	20	92	35	45	21	28	95	50	18	55	49	42	23	14	10	11	42	6	30	13	9	3	9	13	17	17	17	7	26	11	8	20	10	21
MSTRG.90757	23	16	19	28	23	8	29	4	55	39	7	22	23	20	15	14	11	14	23	4	7	5	2	0	12	12	40	26	18	12	34	26	11	6	9	22
MSTRG.90758	7232	3047	1740	5154	3839	1236	8946	2468	16463	10241	4365	5478	3154	4308	2161	2556	3833	2774	2479	510	1575	948	467	428	1824	1562	4576	2972	4589	1343	2631	2392	1192	2312	3498	1790
MSTRG.90759	1451	831	641	1533	915	696	356	409	1233	823	436	555	305	397	315	267	245	192	2598	401	880	550	500	613	359	277	696	439	575	265	215	385	247	204	277	228
MSTRG.90760	418	308	165	528	204	158	118	106	274	199	104	127	99	125	60	62	71	94	682	275	298	205	174	242	114	127	239	166	198	124	74	105	58	62	100	61
MSTRG.90761	107	51	42	122	71	66	32	55	197	107	42	100	30	20	45	38	61	42	167	22	82	33	51	52	54	30	72	57	68	41	30	103	36	46	62	36
MSTRG.90762	161	86	69	167	71	79	37	44	193	49	45	102	34	36	36	32	48	40	211	51	101	46	72	75	73	41	127	53	113	51	46	136	41	40	51	25
MSTRG.90763	2	0	0	3	0	0	1	5	10	1	0	2	0	6	2	0	1	6	4	47	4	0	4	0	1	3	4	1	6	1	4	5	0	8	7	1
MSTRG.90764	970	459	380	889	688	514	325	238	1233	578	337	930	339	420	353	385	462	297	1401	234	445	388	414	367	323	404	717	390	560	324	291	654	213	302	341	362
MSTRG.90765	416	257	115	450	169	146	154	144	425	336	230	386	158	207	134	109	163	147	626	54	234	180	147	202	173	183	302	179	254	138	148	340	145	222	184	160
MSTRG.90766	0	0	0	0	0	0	0	0	0	0	0	0	0	0	0	0	0	0	0	0	0	0	0	0	0	0	0	0	0	0	0	0	0	0	0	0
MSTRG.90767	0	1	0	0	0	0	0	0	0	0	0	0	0	0	0	0	0	0	0	0	0	0	0	0	0	0	0	0	0	0	0	0	0	0	0	0
MSTRG.90768	651	375	225	619	255	169	229	185	581	482	237	546	217	290	214	167	267	199	1006	86	387	231	251	256	232	286	454	234	403	228	201	532	205	314	349	260
MSTRG.90769	66	38	14	40	26	16	37	32	92	35	16	48	20	38	12	21	30	20	87	43	52	20	15	28	33	47	38	31	37	22	19	69	12	9	32	32
MSTRG.90770	47	19	21	46	10	17	24	14	68	29	19	41	35	15	14	9	23	23	38	12	13	13	11	13	30	10	43	20	27	23	13	14	5	14	13	18
MSTRG.90771	15	10	3	18	6	5	20	0	20	5	11	9	13	9	3	5	7	1	11	11	8	2	6	6	4	14	18	8	3	5	4	12	3	5	5	13
MSTRG.90772	21	42	32	42	12	8	54	14	40	17	28	22	4	30	10	14	20	21	64	12	13	26	23	6	14	13	55	6	18	12	14	73	25	8	28	28
MSTRG.90773	25	11	6	52	20	12	16	8	48	48	21	34	16	26	6	14	16	14	68	20	10	12	14	11	4	10	14	2	18	4	10	16	8	2	20	20
MSTRG.90774	55	27	15	52	21	22	14	17	44	30	24	28	3	27	18	24	28	16	80	7	8	8	18	16	20	13	33	11	29	18	24	38	18	16	26	19
MSTRG.90775	648	331	190	584	239	213	128	160	513	388	212	324	148	228	174	182	180	166	557	91	287	162	150	136	179	193	312	170	231	139	132	304	191	198	230	199
MSTRG.90776	7	7	3	9	3	4	3	3	6	10	2	9	1	3	0	5	4	2	6	6	8	3	2	0	1	3	2	0	5	1	1	6	1	5	4	2
MSTRG.90777	703	447	267	719	296	408	228	294	1252	634	329	705	327	539	298	302	338	281	655	250	436	194	200	252	237	314	441	367	376	168	273	729	205	339	373	317
MSTRG.90778	293	145	107	369	121	190	138	93	711	343	154	411	190	278	158	135	144	127	283	151	192	118	115	95	134	188	277	173	176	127	113	362	79	196	179	198
MSTRG.90779	36	21	22	43	23	7	6	4	83	3	10	47	9	18	7	8	13	15	114	28	37	35	28	38	34	33	56	35	55	39	29	96	21	29	50	84
MSTRG.90780	1107	407	338	798	476	133	244	136	1291	412	341	664	163	263	174	294	201	264	1108	120	374	403	361	346	214	363	851	281	544	311	447	1043	314	369	348	662
MSTRG.90781	0	0	0	0	1	0	0	0	4	0	0	1	0	2	0	0	0	0	0	0	1	0	0	0	0	0	0	0	0	0	0	0	0	0	2	0
MSTRG.90782	1506	723	627	941	568	377	558	1160	2004	1060	613	1178	1162	1325	1856	708	521	431	839	367	275	263	453	510	387	254	523	265	980	235	364	859	251	334	580	390
MSTRG.90783	259	164	102	354	123	187	79	94	440	264	124	219	141	186	97	100	60	75	446	92	155	71	105	79	141	109	134	94	130	80	91	188	101	83	77	102
MSTRG.90784	1387	1018	609	1655	758	773	403	491	1996	1167	620	1200	684	631	488	572	523	384	2226	423	760	480	519	504	566	481	853	681	713	453	430	1003	417	487	514	526
MSTRG.90785	1312	852	460	1236	550	592	680	396	2319	1250	465	889	338	544	336	381	430	278	1032	451	601	276	294	278	381	338	712	502	743	259	346	710	238	347	396	339
MSTRG.90786	178	144	88	175	91	103	113	86	493	226	93	143	74	123	39	74	73	52	162	110	86	54	66	25	71	106	146	87	176	65	76	110	37	72	62	33
MSTRG.90787	18	13	14	37	3	10	34	6	36	0	10	10	10	12	11	0	7	14	55	15	14	14	9	2	5	13	37	1	18	7	2	38	14	1	5	5
MSTRG.90788	338	238	151	574	190	150	261	164	632	38	189	222	283	222	217	15	104	287	714	213	185	103	106	67	93	205	325	103	279	142	60	353	84	60	82	132
MSTRG.90789	22	11	4	3	9	4	4	2	10	7	1	2	2	4	2	4	1	0	17	0	4	6	0	10	0	5	0	5	4	1	3	11	1	2	2	2
MSTRG.90790	53	26	25	40	23	4	14	8	49	44	14	26	9	22	9	13	13	16	60	9	30	15	25	32	31	14	26	16	28	18	13	37	10	18	21	26
MSTRG.90791	62	40	35	62	42	42	29	16	60	72	43	30	24	31	31	24	32	32	85	12	30	28	16	23	24	32	33	30	32	22	39	77	11	18	26	26
MSTRG.90792	7	9	6	10	4	5	0	5	13	15	5	9	3	4	1	0	1	0	10	18	3	0	5	3	3	5	2	4	3	1	0	8	0	5	1	7
MSTRG.90793	44	43	20	72	18	19	21	18	73	40	26	44	8	27	29	27	18	19	37	63	19	12	8	5	20	11	18	14	23	12	16	49	8	8	11	14
MSTRG.90794	33	39	42	65	14	12	22	11	38	28	7	51	36	67	14	15	37	37	57	24	42	11	18	17	15	28	70	14	22	20	33	79	5	33	23	30
MSTRG.90795	1899	1078	669	1634	740	693	559	501	1666	1234	719	1044	610	839	529	465	516	426	1738	348	679	497	543	536	531	566	977	504	812	418	409	938	449	538	645	533
MSTRG.90796	49	42	23	104	41	48	37	20	78	71	34	77	54	96	27	51	44	27	109	19	37	18	34	26	50	33	55	30	41	18	22	127	25	48	51	51
MSTRG.90797	528	232	164	573	185	217	167	130	775	402	148	277	94	181	80	144	116	121	415	159	233	119	129	133	130	163	273	162	230	91	101	307	78	116	156	134
MSTRG.90798	1000	527	409	1081	437	366	248	161	1020	585	316	484	118	230	217	150	220	196	1107	258	610	285	298	290	278	261	429	222	356	212	163	294	116	188	286	172
MSTRG.90799	110	54	46	153	41	43	17	17	100	44	42	70	51	44	46	28	41	19	146	31	76	49	43	54	25	37	65	33	52	25	23	58	21	51	39	43
MSTRG.90800	19	10	1	6	6	6	7	5	21	6	2	21	4	10	2	2	12	7	20	41	6	5	0	7	5	0	0	8	7	1	3	10	4	0	6	1
MSTRG.90801	1977	1069	743	2235	1064	795	608	560	1906	1156	812	1210	667	1087	511	528	567	432	2174	495	1006	577	573	599	508	531	1069	591	792	457	428	936	430	510	571	604
MSTRG.90802	303	162	85	226	78	103	86	53	294	171	72	134	63	69	37	57	55	28	247	130	164	92	82	73	40	65	147	95	96	59	35	91	23	30	49	35
MSTRG.90803	1154	608	418	1230	568	511	413	334	1135	799	347	642	286	377	251	386	306	304	1334	476	647	334	312	362	301	334	636	326	447	282	245	616	177	233	330	265
MSTRG.90804	338	133	90	297	176	206	72	119	264	219	160	206	150	226	187	104	125	97	328	94	259	88	108	87	69	76	115	92	109	66	70	155	122	88	90	158
MSTRG.90805	50	36	19	72	32	26	25	14	74	36	27	46	13	27	16	21	18	13	62	39	35	18	12	20	18	20	41	12	20	18	20	19	5	16	21	5
MSTRG.90806	69	12	22	26	19	36	17	5	23	33	13	49	14	15	4	17	3	8	91	42	28	21	15	22	17	18	56	18	24	11	14	52	27	3	23	8
MSTRG.90807	14	6	4	21	11	2	6	4	16	11	7	5	2	2	1	6	5	8	26	20	10	6	1	9	6	2	16	4	6	5	4	8	2	3	5	0
MSTRG.90808	74	40	23	88	30	34	20	18	64	34	14	30	17	12	27	13	32	5	91	50	50	10	17	41	31	20	39	32	29	24	9	33	22	19	10	15
MSTRG.90809	29	24	16	42	20	28	5	9	40	38	14	45	11	25	26	11	20	21	32	9	25	10	8	13	10	15	19	3	15	8	6	38	13	17	11	14
MSTRG.90810	125	84	30	121	44	43	22	23	130	61	60	78	35	108	53	54	32	59	127	32	48	11	34	23	31	23	71	56	55	18	27	74	29	44	37	48
MSTRG.90811	2675	1485	1015	3241	1279	1103	362	450	2000	1313	688	772	69	189	585	373	273	477	3746	992	2843	1554	992	1415	633	582	1094	1081	1134	406	605	1266	618	394	731	609
MSTRG.90812	3289	828	879	2107	1415	1078	445	349	2326	1216	1149	1700	163	124	1079	292	550	909	1895	446	1183	582	521	734	640	532	1051	608	847	381	191	696	348	382	513	225
MSTRG.90813	55	34	11	65	36	17	7	5	59	25	41	26	11	4	9	6	19	17	64	35	58	20	23	13	11	20	68	24	24	6	7	26	10	18	5	25
MSTRG.90814	37	11	31	19	19	10	7	3	20	11	9	30	7	1	5	7	7	6	35	31	17	5	4	16	6	8	30	8	19	5	4	16	4	11	3	5
MSTRG.90815	13	6	13	15	22	12	1	0	29	6	5	24	0	5	0	0	32	0	54	15	12	8	8	17	1	6	17	19	18	1	4	35	10	2	4	3
MSTRG.90816	0	162	0	0	0	0	0	0	0	1	0	0	0	0	0	0	1	0	0	0	0	0	0	0	0	0	0	0	0	0	0	1	0	0	0	0
MSTRG.90817	78	128	22	64	51	64	35	28	130	74	54	104	58	72	34	51	58	54	108	32	54	50	27	20	42	39	65	42	55	23	20	64	22	28	49	40
MSTRG.90818	856	538	202	868	304	254	266	281	1000	573	315	446	221	312	252	203	196	179	902	171	369	300	225	195	301	415	472	281	690	317	217	597	235	281	308	289
MSTRG.90819	45	33	24	23	12	26	6	4	63	28	12	39	8	11	25	14	18	13	30	46	31	9	7	10	9	15	20	21	42	7	9	55	20	18	12	23
MSTRG.90820	105	44	35	62	21	47	8	8	61	27	26	22	3	15	13	9	23	12	38	31	19	34	17	17	14	18	32	21	35	19	9	72	27	13	23	40
MSTRG.90821	473	315	235	566	342	297	199	167	533	391	219	377	189	288	150	161	224	183	792	77	251	194	139	220	219	184	283	162	248	122	138	397	127	189	211	194
MSTRG.90822	498	305	174	476	262	212	227	137	522	425	185	275	174	210	150	119	152	124	659	115	261	185	146	185	120	163	247	144	197	128	145	338	113	205	181	158
MSTRG.90823	3422	2102	1407	3220	1381	1325	1233	955	3548	2483	1506	2609	883	1340	1308	1257	1071	1264	4669	917	1722	1203	1126	1151	1279	1248	2302	1503	1661	919	991	2309	878	1374	1431	1380
MSTRG.90824	73	18	12	47	33	23	43	29	141	87	37	53	53	11	22	28	34	12	38	5	15	7	9	12	19	49	50	14	1	24	34	34	6	25	48	26
MSTRG.90825	137	48	15	100	59	32	70	75	169	150	33	128	37	18	46	25	44	15	84	13	17	22	5	33	45	35	43	18	17	32	14	68	13	25	48	30
MSTRG.90826	236	179	169	578	219	110	331	126	983	694	198	255	127	216	133	153	305	107	581	122	289	226	119	143	317	439	624	478	416	260	479	462	89	190	302	240
MSTRG.90827	154	130	70	223	143	68	56	40	188	138	52	115	55	88	50	50	50	34	245	60	122	66	56	73	52	49	114	58	82	40	22	106	40	46	56	36
MSTRG.90828	39	50	21	71	38	27	39	16	90	43	29	30	19	36	11	20	15	12	44	72	36	21	18	14	14	20	40	46	36	5	24	61	34	19	20	31
MSTRG.90829	168	96	88	247	83	92	37	22	139	90	110	117	62	93	58	55	23	43	158	94	100	37	44	33	38	34	103	57	51	21	18	93	20	28	26	45
MSTRG.90830	247	156	96	266	120	140	142	64	366	296	153	259	154	196	83	110	80	70	256	54	67	75	47	65	138	154	164	83	192	104	136	213	60	103	144	98
MSTRG.90831	160	127	98	187	120	100	126	75	340	227	129	214	131	138	58	81	81	84	197	58	118	56	41	74	61	121	166	88	177	105	100	221	74	115	109	59
MSTRG.90832	275	148	43	403	119	177	167	101	464	405	132	203	152	139	108	92	92	52	195	75	75	63	27	47	56	113	147	90	186	59	135	217	57	89	88	74
MSTRG.90833	70	37	43	9	37	31	31	16	40	60	15	77	16	46	16	25	54	9	61	27	18	10	21	26	33	73	66	21	73	48	35	76	20	32	50	27
MSTRG.90834	270	211	115	243	100	159	89	48	225	170	99	178	110	129	52	61	67	109	235	96	120	63	45	59	80	94	137	120	159	86	102	260	63	93	60	155
MSTRG.90835	164	83	47	108	51	58	27	24	160	55	62	83	43	81	28	46	47	32	169	90	67	37	48	32	25	51	77	53	64	37	20	66	22	35	54	45
MSTRG.90836	495	234	214	554	224	145	186	130	562	359	159	331	132	189	94	154	151	108	447	157	263	156	111	125	143	148	263	178	260	89	85	185	101	127	126	161
MSTRG.90837	66	43	30	66	38	24	17	15	43	41	36	52	26	24	16	17	16	9	81	19	28	9	10	33	18	20	20	19	22	18	6	57	28	17	27	16
MSTRG.90838	82	66	41	99	55	33	28	12	83	84	31	72	50	22	24	27	21	19	130	26	31	24	41	33	21	34	44	20	33	36	21	78	12	30	44	29
MSTRG.90839	169	109	52	158	44	92	38	35	273	108	61	166	55	114	52	73	30	44	207	96	76	61	69	48	76	74	120	73	91	36	55	128	57	49	74	69
MSTRG.90840	184	63	49	149	72	61	108	47	271	160	80	195	85	131	54	62	149	64	71	56	67	43	56	44	57	54	77	50	80	34	26	69	43	28	52	64
MSTRG.90841	26	55	10	38	35	23	5	32	115	16	28	21	40	32	26	38	10	24	58	24	17	28	8	8	33	41	57	4	34	38	8	72	21	32	23	12
MSTRG.90842	15	20	4	17	0	4	5	2	22	8	2	14	20	9	6	6	6	9	37	2	10	3	4	14	3	12	21	4	8	2	0	32	0	9	9	9
MSTRG.90843	98	38	12	97	35	51	23	25	142	57	59	81	41	80	17	38	24	56	108	42	64	36	26	39	34	32	70	43	42	24	38	94	16	56	53	30
MSTRG.90844	774	319	195	684	334	277	263	171	1261	467	323	498	295	520	228	383	260	293	703	276	335	159	179	169	161	146	444	377	270	151	212	645	173	297	276	284
MSTRG.90845	1011	518	357	1161	467	396	389	252	1413	648	383	793	330	438	196	390	424	296	1212	575	433	241	290	326	262	322	495	410	406	183	167	655	311	331	338	534
MSTRG.90846	157	46	83	130	70	51	30	31	179	124	39	65	28	65	35	72	46	23	163	27	74	62	33	51	32	58	86	66	65	36	44	156	42	36	77	16
MSTRG.90847	10	0	41	69	2	41	50	0	124	0	23	76	32	93	12	0	33	14	8	0	4	0	17	22	0	0	31	0	0	0	22	0	4	18	0	22
MSTRG.90848	11	7	3	7	1	3	2	5	11	3	4	8	2	6	1	12	2	6	5	5	4	0	2	0	6	2	12	3	6	2	1	7	3	0	0	2
MSTRG.90849	655	401	200	673	331	278	151	228	769	487	377	524	273	247	341	246	284	253	734	123	236	208	185	180	198	203	385	235	292	161	182	377	199	269	265	238
MSTRG.90850	836	445	303	767	360	279	175	244	891	507	379	661	285	333	405	297	290	353	781	124	274	223	221	214	220	278	390	261	318	195	202	480	200	347	293	307
MSTRG.90851	146	132	50	139	60	79	43	44	152	38	56	58	87	66	67	76	48	34	169	32	22	38	25	22	15	50	19	47	77	33	39	56	20	22	22	30
MSTRG.90852	3138	2007	1332	3759	1790	1558	1047	782	4487	2546	1264	2514	1212	1706	885	1176	846	771	4053	821	1768	1017	1126	1025	901	927	1733	1215	1258	773	869	1904	773	1083	1035	1067
MSTRG.90853	45	51	12	45	15	21	25	28	66	74	25	44	91	85	50	59	69	20	70	26	36	43	42	21	64	83	92	95	49	43	26	127	117	82	61	87
MSTRG.90854	147	119	48	184	83	87	89	65	219	249	94	104	213	226	205	172	125	54	149	64	88	62	108	51	145	152	205	229	171	107	72	362	276	126	142	219
MSTRG.90855	8	93	22	172	18	21	2	112	53	44	91	195	68	16	67	56	82	11	3	91	76	53	62	146	64	78	271	85	142	75	0	392	78	71	87	124
MSTRG.90856	360	202	156	300	165	132	156	92	350	316	163	196	98	188	115	68	109	66	423	42	121	83	78	80	81	123	196	110	170	75	71	175	49	64	118	98
MSTRG.90857	2522	1402	850	2428	1034	775	1015	662	2318	1755	852	1733	836	918	695	755	880	499	2653	311	918	647	643	655	768	851	1494	686	1186	644	555	1222	465	638	951	771
MSTRG.90858	58	30	44	32	19	24	18	15	65	57	48	51	24	37	12	14	12	22	12	6	8	6	7	8	8	8	24	5	19	9	0	73	1	9	14	12
MSTRG.90859	46	18	18	50	30	4	21	6	33	38	28	36	12	34	12	6	10	4	35	18	30	4	15	4	12	12	20	17	28	8	5	22	10	13	4	16
MSTRG.90860	135	79	52	140	64	91	74	50	123	115	53	41	69	90	30	61	25	32	137	91	71	67	19	33	37	32	53	40	67	26	10	57	18	18	33	49
MSTRG.90861	191	77	67	111	91	67	47	38	144	134	22	52	44	86	35	47	37	26	62	25	64	17	33	4	8	30	44	45	56	38	30	36	5	6	21	17
MSTRG.90862	350	195	184	491	188	136	109	130	290	213	140	235	140	154	68	76	73	68	543	132	220	120	90	196	122	135	236	150	186	84	58	130	66	60	89	100
MSTRG.90863	50	20	25	62	16	16	25	15	103	72	38	41	28	59	31	17	21	23	83	24	27	19	21	42	21	22	38	41	46	30	25	53	18	15	15	52
MSTRG.90864	117	66	32	139	87	53	36	35	146	119	45	80	58	77	22	73	74	56	153	42	84	27	57	31	23	51	46	57	54	37	24	83	53	52	53	51
MSTRG.90865	62	34	19	38	19	32	18	10	63	34	16	34	19	24	15	11	22	17	90	9	35	15	17	24	26	17	15	24	29	21	27	55	7	14	17	9
MSTRG.90866	17	17	13	18	4	5	21	6	21	25	6	21	0	2	3	3	4	1	17	10	4	5	6	4	2	9	10	4	16	1	8	19	1	6	6	7
MSTRG.90867	17	14	3	9	13	7	3	6	15	21	5	21	4	4	4	4	2	3	17	3	7	2	3	3	2	5	6	2	4	8	1	3	1	3	3	8
MSTRG.90868	122	71	34	107	72	52	43	32	127	106	53	96	43	54	28	34	51	44	135	37	50	24	24	42	78	59	110	66	61	14	34	120	24	41	47	31
MSTRG.90869	249	151	111	340	159	158	129	87	377	254	99	226	107	141	121	109	128	115	272	74	126	88	89	89	78	99	201	78	183	91	92	241	85	115	150	118
MSTRG.90870	2	0	0	1	0	0	2	0	7	0	1	4	0	0	0	0	0	0	1	0	0	4	0	0	0	0	0	0	0	0	3	4	0	0	1	0
MSTRG.90871	596	365	264	713	282	320	269	156	878	521	261	568	242	311	206	256	289	245	623	289	326	170	157	139	200	228	437	290	324	137	169	493	202	266	219	315
MSTRG.90872	694	491	332	780	397	362	301	252	938	772	394	658	352	423	380	304	444	311	823	170	363	171	230	243	236	335	466	262	500	253	270	606	240	322	384	383
MSTRG.90873	51	24	14	64	21	23	20	13	56	27	29	70	19	22	14	25	18	11	34	10	13	12	14	16	13	7	48	14	42	20	11	32	16	20	17	19
MSTRG.90874	117	98	56	195	95	101	67	52	184	167	79	112	62	114	84	61	77	58	210	38	101	55	26	32	90	92	120	71	93	60	61	126	47	77	83	49
MSTRG.90875	18	4	10	16	8	10	6	2	16	28	6	12	6	10	2	2	12	4	18	0	8	0	5	2	0	7	8	8	8	0	2	6	4	8	8	4
MSTRG.90876	18	22	12	14	3	4	0	2	30	22	30	16	8	0	2	10	10	0	0	0	0	0	0	0	0	0	0	16	2	0	0	0	4	0	8	6
MSTRG.90877	27965	7754	6538	28693	8747	6116	4684	3156	11716	7068	7244	8287	4721	3990	2373	2219	3752	2680	20091	3852	11719	5774	5752	7221	2698	3633	10905	4487	4308	2769	2584	7476	1941	3539	2537	5897
MSTRG.90878	75	31	26	149	55	30	22	22	115	79	58	60	40	52	31	22	36	37	56	7	20	21	34	25	22	16	41	54	43	30	14	48	19	23	22	26
MSTRG.90879	249	160	85	224	133	82	54	62	246	137	84	146	84	86	52	92	69	38	251	60	117	65	90	75	63	63	136	79	100	57	54	121	41	79	93	51
MSTRG.90880	212	194	96	206	113	72	54	99	299	172	91	178	121	159	73	135	66	85	370	52	106	94	73	88	83	91	149	85	132	87	60	172	49	101	76	99
MSTRG.90881	66	19	12	25	20	6	8	6	25	28	8	6	13	10	2	6	18	4	77	22	26	20	26	20	24	16	32	28	26	4	12	58	24	24	22	30
MSTRG.90882	355	142	119	436	149	179	122	66	451	275	151	209	86	140	101	87	89	85	332	56	123	145	129	114	102	114	215	160	189	95	102	184	69	136	134	75
MSTRG.90883	106	65	48	127	55	37	49	33	111	86	54	50	42	59	44	46	38	38	141	20	57	58	41	60	44	53	64	22	66	56	35	71	36	39	55	56
MSTRG.90884	130	92	56	144	63	83	44	39	178	114	92	125	50	42	44	59	49	35	175	30	65	48	33	74	48	86	100	47	93	83	73	150	58	54	82	45
MSTRG.90885	24	37	7	23	14	15	16	16	43	30	10	27	14	17	5	8	7	9	41	4	9	4	11	14	11	13	8	12	28	11	5	11	7	4	18	10
MSTRG.90886	1017	576	305	947	516	337	401	292	968	792	551	645	425	462	399	334	404	292	1282	139	367	250	279	490	345	464	536	320	460	380	293	776	296	422	643	334
MSTRG.90887	627	354	208	540	260	189	211	129	674	493	304	368	274	307	234	211	201	138	807	89	243	189	134	266	163	286	300	205	282	254	215	475	177	241	316	200
MSTRG.90888	364	222	132	476	236	168	110	74	383	319	147	312	122	155	101	124	163	120	435	67	171	140	84	95	145	172	266	166	207	133	103	242	129	172	176	123
MSTRG.90889	5	12	4	8	11	2	0	2	16	5	5	5	2	3	4	0	1	0	10	3	6	5	0	3	1	4	0	2	2	0	1	15	2	1	6	3
MSTRG.90890	66	43	22	97	34	33	39	14	119	69	31	72	22	47	29	45	32	18	67	7	36	17	10	16	34	37	37	15	29	26	7	67	22	36	12	42
MSTRG.90891	122	86	46	145	94	57	54	51	237	151	78	100	62	66	54	62	68	41	182	33	90	56	41	53	60	54	98	65	103	51	52	131	61	104	81	67
MSTRG.90892	216	149	73	220	151	104	104	104	322	230	124	220	75	147	64	106	104	76	295	60	109	89	63	67	100	96	166	93	129	43	74	253	78	102	112	145
MSTRG.90893	323	185	147	274	192	170	123	71	399	253	78	170	149	191	94	109	100	66	428	60	189	71	97	85	75	116	178	66	203	58	78	210	114	84	127	122
MSTRG.90894	285	100	83	180	89	82	100	43	425	244	88	144	209	111	97	71	23	104	205	143	63	58	53	68	66	78	150	116	88	62	43	259	73	78	69	69
MSTRG.90895	59	20	19	45	18	32	13	15	71	46	21	29	14	28	13	14	20	6	50	18	31	18	12	12	6	14	35	36	29	14	8	44	18	18	10	16
MSTRG.90896	158	117	65	191	88	93	77	78	185	117	86	93	130	111	36	49	25	43	190	52	112	47	39	35	30	37	74	52	82	43	28	76	21	9	23	36
MSTRG.90897	78	24	16	79	20	12	24	10	88	50	19	18	8	23	4	24	33	31	130	20	47	28	12	10	4	13	59	4	33	38	7	28	9	10	18	35
MSTRG.90898	10	6	4	8	6	6	4	0	20	6	4	4	26	2	6	4	2	4	16	2	2	0	2	2	2	4	2	12	4	0	0	2	2	0	0	2
MSTRG.90899	30	15	14	17	9	18	13	10	26	16	7	31	11	15	1	7	2	1	33	6	4	6	8	2	6	1	15	5	6	2	4	11	0	8	2	5
MSTRG.90900	18	6	8	18	6	7	4	6	14	18	13	8	10	7	2	0	0	2	22	8	9	6	8	8	0	6	9	0	7	1	0	6	0	4	0	0
MSTRG.90901	215	150	124	248	210	95	110	71	367	217	91	172	81	202	92	75	136	90	515	36	160	119	131	97	108	105	187	127	141	80	104	165	76	100	132	72
MSTRG.90902	5	7	11	4	6	3	0	3	6	5	5	9	2	8	2	0	0	0	24	2	8	4	9	0	1	0	1	8	1	0	4	5	4	0	2	0
MSTRG.90903	15	18	7	12	9	12	2	6	23	12	5	4	8	8	1	2	5	5	21	17	1	4	8	0	11	1	6	5	12	5	6	12	8	1	2	0
MSTRG.90904	13	18	17	24	5	6	6	1	15	19	21	19	4	7	15	12	5	0	16	8	4	5	6	6	4	1	6	6	5	4	1	17	0	2	0	9
MSTRG.90905	678	352	291	769	449	327	255	172	951	596	232	419	259	498	291	234	252	173	1007	256	446	255	303	281	279	269	462	300	448	222	221	421	190	216	252	201
MSTRG.90906	34	22	14	27	26	16	16	10	20	22	23	29	36	22	5	13	6	9	24	25	12	12	10	6	8	8	14	19	22	8	14	24	14	4	12	8
MSTRG.90907	46	27	21	77	32	38	8	29	74	23	15	31	61	55	22	24	7	9	81	32	26	14	18	14	14	10	13	14	36	7	4	27	12	15	9	13
MSTRG.90908	229	134	78	225	122	76	41	60	280	138	75	105	177	175	73	82	58	78	415	190	174	95	86	81	81	38	116	93	124	23	47	174	50	100	45	87
MSTRG.90909	31	23	10	24	25	19	9	4	47	30	22	34	11	24	28	5	5	23	88	28	39	12	24	17	16	14	38	18	41	21	13	31	9	28	14	15
MSTRG.90910	15	9	10	17	14	8	11	6	32	10	5	14	5	3	19	7	3	8	55	23	20	2	2	14	8	2	16	18	11	3	5	25	1	8	2	7
MSTRG.90911	764	173	78	810	151	114	12	111	943	195	215	535	94	29	250	129	108	213	652	238	271	193	141	79	166	230	504	346	167	174	101	236	99	128	126	191
MSTRG.90912	1916	1381	720	1644	808	557	730	434	1730	1423	920	1057	513	972	332	690	472	389	2909	964	1261	911	944	811	632	487	1363	589	1161	419	446	1022	411	579	631	532
MSTRG.90913	10815	5692	3370	12906	5252	4015	3098	2446	11998	6834	4085	6617	2406	2924	2844	3053	2473	2533	12906	3163	5241	3430	4046	3260	3182	3088	6678	3588	4788	2461	2119	5236	1934	2793	2934	2879
MSTRG.90914	143	44	124	139	79	138	64	41	222	65	45	163	38	73	41	73	108	46	217	139	83	28	14	54	57	82	98	80	43	47	34	28	10	9	24	10
MSTRG.90915	27	4	1	33	15	11	0	0	42	25	6	29	7	0	7	5	0	12	54	22	9	4	11	8	21	9	18	6	19	4	4	19	12	17	5	12
MSTRG.90916	22	16	38	26	4	10	21	12	39	8	3	24	7	18	2	7	13	10	48	21	10	8	1	14	4	9	10	16	24	15	8	2	3	7	10	3
MSTRG.90917	39	16	16	40	19	16	23	8	90	48	43	18	25	13	24	29	11	8	58	21	14	13	11	10	19	16	18	10	16	13	10	42	17	11	20	14
MSTRG.90918	269	133	133	207	124	67	151	98	309	274	165	169	36	73	119	93	155	125	305	124	142	88	67	162	234	259	209	185	468	194	164	291	130	114	246	146
MSTRG.90919	26	15	4	8	15	1	4	17	11	18	27	5	0	6	19	8	12	13	28	29	15	3	13	22	28	17	11	12	34	14	11	55	12	13	36	29
MSTRG.90920	112	59	31	126	50	38	29	41	129	90	32	113	32	62	34	25	37	32	78	32	40	41	14	16	28	26	83	21	57	25	16	44	29	37	61	39
MSTRG.90921	104	32	28	68	64	44	36	18	129	82	39	73	37	28	24	35	34	54	109	35	38	50	34	19	56	41	98	52	106	46	14	78	42	15	41	36
MSTRG.90922	21	16	14	20	8	13	11	11	51	50	22	41	14	22	19	22	17	10	67	4	28	15	5	7	4	19	27	4	48	23	11	33	17	12	8	29
MSTRG.90923	80	14	13	25	16	22	26	9	98	78	21	58	21	15	26	14	33	55	69	21	26	29	17	19	28	28	57	36	48	16	31	61	33	32	18	18
MSTRG.90924	57	55	45	133	53	36	38	29	119	101	30	49	30	81	21	62	44	11	185	34	75	24	39	42	19	22	55	54	51	24	46	48	3	54	42	42
MSTRG.90925	26	13	4	24	5	3	9	3	38	16	13	28	1	29	10	4	18	13	46	10	5	20	11	9	11	10	17	20	4	8	4	28	4	13	13	7
MSTRG.90926	18	12	7	25	9	12	19	18	58	42	14	21	17	37	9	22	15	11	54	120	28	3	10	7	23	12	20	24	32	4	14	43	13	14	13	16
MSTRG.90927	163	101	48	163	54	76	65	25	149	148	64	116	42	45	46	30	35	30	130	64	51	21	15	21	38	24	90	33	58	16	21	93	30	22	34	52
MSTRG.90928	794	436	387	719	282	307	288	305	1091	629	350	582	397	532	273	336	277	245	700	121	299	149	184	183	240	327	539	296	415	235	213	572	220	259	358	271
MSTRG.90929	924	614	424	1052	395	452	397	300	1333	795	350	721	298	452	309	323	387	278	673	356	444	224	236	228	347	358	744	494	426	237	303	513	217	266	330	313
MSTRG.90930	6140	3220	2468	6286	3020	2734	2574	1775	7274	5128	2851	4873	1796	2948	2127	1962	2283	1599	5413	1049	2466	1423	1537	1508	1803	2151	4088	2607	3116	1783	1675	2948	1214	1674	2122	1751
MSTRG.90931	102	59	39	136	64	55	37	24	104	67	47	56	27	50	38	35	20	19	110	13	42	17	29	35	39	22	38	42	31	18	34	23	16	13	17	34
MSTRG.90932	311	182	92	233	109	123	119	47	258	195	160	164	82	107	103	67	111	44	213	43	112	42	60	67	74	103	232	106	127	70	44	102	56	98	94	52
MSTRG.90933	3239	1702	1230	3291	1446	1391	1290	982	3952	2636	1466	2427	995	1622	1205	1152	1056	723	2903	451	1134	741	588	785	1070	1157	2271	1190	1614	939	858	1624	672	1014	1230	894
MSTRG.90934	33	32	30	52	51	34	11	6	67	30	21	34	19	30	19	18	17	11	56	10	28	22	18	16	15	19	38	19	45	13	12	16	9	12	15	14
MSTRG.90935	298	149	124	204	80	149	101	74	257	199	103	173	85	98	96	56	42	57	71	86	41	21	25	17	28	23	79	29	50	23	28	77	17	23	54	36
MSTRG.90936	48	45	34	98	33	58	20	9	79	51	38	55	11	50	19	21	29	21	55	71	72	12	12	13	24	32	55	46	35	23	24	74	12	9	24	30
MSTRG.90937	499	234	268	500	242	266	240	222	693	468	253	438	247	320	240	183	193	149	504	89	177	114	111	154	194	201	398	207	309	168	202	359	158	169	241	207
MSTRG.90938	693	378	252	737	318	317	309	189	799	539	296	539	207	328	282	229	281	223	720	114	285	186	178	176	199	243	512	258	333	236	208	293	151	204	248	224
MSTRG.90939	114	56	66	135	81	52	46	42	145	106	57	127	84	78	36	52	77	49	135	45	50	46	36	36	43	59	98	49	72	69	52	109	25	60	76	45
MSTRG.90940	70	53	25	48	36	36	27	13	67	31	30	43	36	60	11	33	21	28	76	9	35	21	25	35	34	59	40	48	59	33	19	88	29	32	26	32
MSTRG.90941	78	56	22	8	20	32	28	10	68	42	24	48	18	40	10	10	21	30	52	21	54	30	8	22	22	36	28	32	46	32	48	88	12	58	56	52
MSTRG.90942	416	214	106	383	210	237	156	86	449	261	145	280	127	215	111	152	84	104	442	64	172	87	102	100	167	161	218	116	172	116	118	256	109	136	169	167
MSTRG.90943	426	199	137	329	135	129	148	99	405	304	128	282	96	112	94	136	91	82	528	79	154	89	121	77	118	113	199	101	171	75	79	203	68	151	114	80
MSTRG.90944	135	77	34	136	52	66	118	61	220	164	51	124	52	62	31	32	68	32	103	77	64	43	27	42	28	26	90	65	64	24	56	69	29	37	47	36
MSTRG.90945	515	203	193	506	235	147	344	152	813	445	174	394	115	184	118	131	111	108	233	168	166	75	71	121	84	91	237	119	166	65	74	127	47	87	88	68
MSTRG.90946	67	67	27	75	41	44	18	12	63	39	14	55	14	14	16	10	15	16	116	43	52	16	43	26	23	30	48	30	32	6	24	26	21	30	45	22
MSTRG.90947	799	358	299	751	354	241	251	182	721	478	246	400	132	128	170	167	132	154	1129	191	336	249	290	247	217	238	445	226	313	167	160	272	105	135	179	117
MSTRG.90948	118	114	49	149	65	88	28	20	111	81	46	40	26	42	27	19	16	21	167	116	70	38	52	38	16	36	72	52	62	28	29	56	14	28	31	31
MSTRG.90949	50	23	0	39	31	25	18	15	27	47	41	25	11	13	23	23	19	0	42	6	8	0	6	5	0	23	21	12	13	26	20	34	9	7	27	9
MSTRG.90950	21	21	11	37	2	8	0	12	26	3	14	12	0	2	18	24	2	10	73	2	2	30	3	8	20	4	16	19	14	7	0	10	15	20	2	4
MSTRG.90951	12	0	14	27	6	3	3	2	19	0	0	9	4	16	0	0	12	8	0	2	27	16	10	11	15	15	12	9	0	2	12	20	6	9	8	12
MSTRG.90952	1289	736	405	1346	719	494	368	351	1385	991	689	849	248	444	703	474	455	463	1606	331	555	506	497	534	463	455	676	612	730	364	405	1018	479	584	564	566
MSTRG.90953	291	234	108	299	144	173	68	115	334	222	129	207	144	142	88	185	110	93	417	71	158	99	100	92	90	120	225	104	180	84	83	232	97	118	101	150
MSTRG.90954	47	32	9	30	28	9	23	3	31	39	15	33	8	13	13	7	13	14	29	10	20	4	6	8	11	11	18	18	32	9	0	21	10	18	4	15
MSTRG.90955	1339	968	576	1201	596	500	313	448	1409	992	587	876	524	564	410	544	445	383	1538	352	468	417	363	395	379	437	757	453	611	332	323	714	347	330	429	461
MSTRG.90956	11	17	5	6	7	6	0	7	16	15	6	3	0	2	0	8	5	2	2	7	7	2	6	6	4	1	4	4	3	5	6	11	2	4	6	1
MSTRG.90957	303	181	98	271	161	81	146	120	521	270	140	204	205	271	102	115	96	116	254	54	85	46	78	87	100	85	212	127	173	96	101	204	68	137	153	98
MSTRG.90958	69	56	25	81	33	40	39	28	108	50	37	48	53	41	37	15	11	14	66	17	16	15	14	26	27	20	74	25	36	16	27	29	16	44	33	19
MSTRG.90959	515	318	180	479	252	170	218	162	730	476	219	336	327	472	159	199	188	154	424	138	182	119	116	180	180	181	311	173	275	143	192	383	175	207	229	191
MSTRG.90960	550	342	199	566	260	190	164	207	660	511	311	459	191	208	328	238	255	249	593	91	215	164	165	153	240	162	327	195	311	143	156	346	156	225	339	186
MSTRG.90961	814	377	310	799	404	278	187	238	872	651	370	581	198	228	348	339	338	300	806	166	371	288	214	304	226	244	436	269	439	186	244	550	213	330	341	260
MSTRG.90962	401	211	150	308	120	107	72	87	413	252	173	278	42	105	173	127	126	118	337	94	195	118	89	96	133	98	192	126	232	96	109	275	82	166	134	163
MSTRG.90963	285	199	92	286	115	129	130	74	392	285	153	271	125	188	96	81	99	108	337	76	137	65	72	93	107	101	204	118	196	79	88	257	87	118	176	131
MSTRG.90964	23	8	14	18	7	18	8	4	40	15	5	12	11	15	9	12	9	9	21	3	6	7	2	8	13	3	10	6	9	10	5	8	13	14	6	6
MSTRG.90965	187	80	71	135	76	39	88	71	189	178	87	133	114	112	82	69	52	80	123	84	70	32	49	59	68	69	113	72	89	56	62	138	61	67	74	36
MSTRG.90966	464	261	194	443	274	211	253	150	608	474	229	394	278	431	174	194	240	169	421	121	183	98	162	112	154	160	235	159	283	103	169	422	141	147	266	202
MSTRG.90967	857	524	359	912	484	328	258	231	827	505	287	438	228	294	243	237	204	194	1070	212	429	274	312	279	281	297	545	253	425	244	176	443	145	228	222	234
MSTRG.90968	78	80	52	149	63	58	59	22	164	69	67	71	41	75	33	19	44	17	75	21	52	14	17	15	35	41	66	23	45	20	29	37	19	24	13	32
MSTRG.90969	49	27	19	73	25	27	18	7	53	44	14	30	14	6	17	18	8	7	166	31	34	20	36	29	31	29	43	39	48	22	23	58	36	26	25	16
MSTRG.90970	60	39	20	102	46	27	34	17	73	35	28	25	24	18	16	8	14	15	88	40	36	19	20	31	16	26	56	37	52	21	27	33	4	22	26	31
MSTRG.90971	69	45	31	96	38	38	23	12	74	46	22	26	18	22	26	24	16	16	115	29	24	10	36	18	15	22	24	30	46	27	28	50	15	17	18	27
MSTRG.90972	5	14	5	13	3	8	6	2	11	36	50	5	9	4	19	6	18	9	7	14	9	15	3	5	14	0	18	2	21	1	12	25	0	3	7	19
MSTRG.90973	13	24	1	16	7	4	2	9	32	17	17	28	18	9	11	5	4	4	22	22	10	7	6	11	6	16	13	10	16	15	2	30	8	3	4	7
MSTRG.90974	96	173	93	104	60	55	78	69	211	292	203	171	115	69	158	96	104	126	109	95	119	72	53	80	106	74	154	50	169	43	54	271	28	116	98	120
MSTRG.90975	685	424	284	709	376	277	242	191	803	487	246	521	232	273	208	188	228	198	771	285	431	235	181	192	192	186	333	247	311	166	136	474	157	168	222	236
MSTRG.90976	952	434	221	856	367	522	305	184	1296	843	324	522	328	435	247	257	306	206	843	483	462	250	232	186	275	267	496	319	391	190	224	676	273	325	277	303
MSTRG.90977	64	31	26	46	21	32	16	8	72	50	16	40	18	28	12	27	21	24	123	28	56	37	36	44	19	34	62	37	58	16	31	32	16	37	35	14
MSTRG.90978	1084	655	363	977	534	507	384	370	1720	860	427	840	622	854	514	564	391	412	1166	250	640	274	352	292	361	393	897	476	690	350	335	1038	501	499	539	530
MSTRG.90979	32	7	5	35	14	13	9	18	54	31	17	13	25	22	10	13	11	11	36	13	14	4	19	9	4	14	27	9	27	8	6	24	9	32	27	13
MSTRG.90980	106	71	43	107	67	86	67	45	238	108	100	108	96	119	67	88	39	18	172	35	101	28	31	44	48	59	78	71	109	41	31	137	66	93	59	67
MSTRG.90981	26	6	12	21	30	16	2	9	14	9	7	19	10	26	13	16	9	1	32	6	8	14	5	0	2	1	0	6	0	0	9	10	0	7	8	7
MSTRG.90982	28	23	5	16	4	18	16	3	38	14	22	20	11	9	9	4	9	6	30	6	32	14	12	22	17	11	21	8	31	10	8	33	3	8	9	28
MSTRG.90983	263	175	123	340	136	143	106	116	299	221	153	221	116	144	169	99	93	116	268	75	119	76	85	82	85	114	202	101	131	79	78	215	65	98	114	90
MSTRG.90984	168	59	62	112	66	61	41	25	142	85	35	82	68	81	42	35	32	37	133	49	64	43	46	33	40	24	60	35	72	29	43	80	31	36	34	41
MSTRG.90985	827	515	256	820	480	310	296	252	889	591	346	527	321	366	373	260	253	196	724	189	273	209	199	243	207	293	413	254	325	217	215	506	183	167	227	244
MSTRG.90986	87	48	23	115	53	34	26	20	80	60	40	62	49	38	19	34	29	17	94	22	36	17	16	17	36	37	36	22	42	21	19	34	11	8	29	17
MSTRG.90987	3	7	0	2	0	0	0	0	0	0	1	2	0	0	0	0	2	0	0	1	0	1	0	0	0	0	3	0	0	0	0	2	0	0	0	1
MSTRG.90988	143	84	46	152	99	89	49	57	156	125	65	104	41	50	59	51	39	41	134	29	44	59	41	46	43	55	73	39	79	35	28	92	25	26	52	33
MSTRG.90989	168	135	55	123	55	62	22	32	76	73	56	61	15	22	51	58	39	23	178	96	95	93	49	13	43	34	58	38	62	19	11	115	33	26	26	41
MSTRG.90990	281	154	139	283	168	132	76	76	296	223	126	212	62	77	137	93	111	99	468	245	245	127	151	107	108	129	175	142	211	81	59	266	64	110	126	105
MSTRG.90991	402	186	122	360	195	134	94	71	348	263	182	211	50	100	114	97	138	119	439	73	182	111	105	123	134	125	186	120	145	97	111	186	86	127	135	94
MSTRG.90992	199	118	58	210	95	102	51	38	181	101	72	107	46	64	89	72	60	55	376	66	98	84	81	62	60	64	141	67	117	54	57	158	42	82	69	60
MSTRG.90993	328	166	138	319	200	135	97	74	310	207	106	187	61	113	142	107	151	123	400	56	125	69	74	87	133	88	134	105	115	89	80	155	75	127	112	75
MSTRG.90994	119	63	33	76	56	53	9	22	83	60	34	62	19	21	32	54	18	22	118	22	60	47	24	31	42	22	48	50	36	34	19	86	17	22	21	28
MSTRG.90995	670	286	240	677	352	274	180	137	563	435	319	355	106	208	225	181	251	223	684	115	278	153	182	224	188	224	298	195	219	178	153	413	145	232	209	175
MSTRG.90996	1554	794	511	1525	635	792	420	389	1826	1123	481	1212	560	587	456	519	483	336	1367	368	743	379	461	431	547	469	796	580	653	353	390	1128	389	486	612	529
MSTRG.90997	242	110	69	232	102	111	56	81	272	153	78	174	74	106	51	77	78	47	245	37	94	60	56	72	92	97	118	78	91	60	53	156	69	66	98	84
MSTRG.90998	108	51	29	87	34	46	24	28	69	44	42	48	38	33	44	44	28	15	62	63	34	10	23	29	11	36	51	37	31	21	44	88	38	33	24	53
MSTRG.90999	4	0	0	7	6	5	0	4	16	6	0	6	0	7	2	0	0	2	0	37	6	1	0	1	3	3	4	11	3	0	2	11	0	4	1	10
MSTRG.91000	14	16	10	25	33	10	5	2	31	11	6	13	2	2	4	0	0	0	16	58	18	3	2	6	10	7	24	11	25	6	7	3	1	8	12	8
MSTRG.91001	134	108	53	109	69	64	120	82	211	219	49	146	139	243	56	94	95	78	170	84	75	40	50	39	79	64	131	126	135	54	60	213	129	81	131	113
MSTRG.91002	308	233	78	285	116	126	107	108	349	298	106	270	98	199	107	139	124	101	241	57	150	77	88	63	104	113	185	109	170	74	75	190	73	130	169	94
MSTRG.91003	29	15	12	28	6	11	6	0	23	13	4	30	32	34	9	13	6	5	50	7	15	8	6	5	11	5	10	5	7	1	2	19	5	9	5	9
MSTRG.91004	40	18	10	19	7	4	7	6	49	21	7	24	10	17	5	12	10	5	31	35	12	15	2	9	16	27	15	13	16	17	5	21	5	3	11	13
MSTRG.91005	5	5	4	4	0	0	4	0	6	6	0	3	2	1	3	5	0	3	7	22	4	0	1	2	5	0	2	6	5	0	4	8	2	0	3	3
MSTRG.91006	7	9	5	0	1	1	2	1	7	1	5	15	8	9	2	4	7	1	4	10	4	6	3	5	4	19	4	4	26	6	9	31	7	15	5	5
MSTRG.91007	394	263	212	556	183	278	284	276	611	554	298	475	612	725	224	305	311	195	698	356	341	148	175	236	246	300	295	206	340	203	235	649	249	221	304	357
MSTRG.91008	129	77	21	127	37	54	59	25	268	168	55	80	63	67	15	29	33	48	125	60	45	35	55	25	37	37	99	72	73	47	57	110	29	60	49	41
MSTRG.91009	228	137	64	157	115	124	54	60	245	152	107	163	84	142	65	48	44	48	318	75	120	64	50	61	64	67	113	87	120	55	33	137	64	62	57	78
MSTRG.91010	140	59	45	96	71	48	30	56	129	100	48	51	50	78	39	42	31	30	184	28	31	37	42	51	45	39	68	36	36	18	22	67	52	47	42	20
MSTRG.91011	17	48	14	32	23	13	12	8	55	25	19	18	20	14	15	10	6	27	35	20	27	9	4	13	19	15	35	9	28	5	11	46	12	7	5	20
MSTRG.91012	35	32	18	28	7	13	21	14	51	18	25	21	16	22	14	14	27	13	47	78	21	6	12	6	13	17	22	17	26	12	15	35	17	20	11	8
MSTRG.91013	222	149	97	264	121	115	71	60	313	173	94	164	108	89	89	100	88	99	307	55	64	64	100	70	94	95	98	87	153	91	92	123	69	100	110	75
MSTRG.91014	102	67	48	91	66	70	33	48	183	95	46	152	53	70	58	47	62	51	190	36	14	21	20	40	47	42	60	43	100	44	73	67	75	66	50	46
MSTRG.91015	541	330	210	575	233	242	108	85	696	378	240	272	100	137	191	151	222	169	577	120	227	129	190	203	211	138	241	240	295	112	161	305	133	211	189	198
MSTRG.91016	8	18	21	10	26	14	10	13	20	41	8	24	36	16	4	38	38	6	32	14	22	18	10	21	16	37	10	2	34	8	25	35	2	2	8	0
MSTRG.91017	2	0	0	0	2	4	0	0	2	10	4	0	0	0	0	2	2	0	2	0	2	0	0	4	2	0	2	8	2	2	4	6	0	0	0	0
MSTRG.91018	70	13	30	106	42	14	40	11	97	21	50	46	4	6	31	2	22	24	0	0	0	0	6	0	0	6	0	7	9	4	2	4	2	8	0	0
MSTRG.91019	42	60	24	51	40	30	0	8	48	46	0	10	4	14	0	16	12	6	258	60	114	68	32	54	62	46	72	50	50	44	20	27	8	22	43	18
MSTRG.91020	64	45	40	154	83	48	25	15	86	57	27	36	9	9	24	22	14	30	200	52	93	63	36	70	37	27	66	45	34	32	27	15	5	13	19	16
MSTRG.91021	88	81	97	124	85	110	57	33	103	127	47	68	75	147	51	68	28	30	233	47	80	31	60	68	60	68	99	74	77	50	35	150	35	54	63	95
MSTRG.91022	48	67	19	59	15	23	16	28	91	37	66	83	70	22	38	39	19	24	101	39	13	15	14	10	35	12	31	23	38	22	14	43	12	25	9	28
MSTRG.91023	11	6	6	13	14	12	10	3	12	14	0	7	7	20	8	2	4	8	6	4	9	5	6	4	9	0	21	3	7	3	6	12	1	8	6	5
MSTRG.91024	204	134	48	167	147	131	103	68	318	210	124	179	160	141	120	91	115	69	297	75	124	36	58	63	99	118	151	82	87	89	71	179	122	102	121	96
MSTRG.91025	90	48	45	104	50	34	26	30	114	78	45	65	31	48	24	41	38	33	102	17	51	42	26	59	36	38	37	24	42	39	33	77	26	32	46	49
MSTRG.91026	306	147	100	249	128	82	80	73	224	243	94	150	79	109	101	77	69	76	181	38	93	56	64	42	66	62	165	68	96	53	38	121	57	40	54	103
MSTRG.91027	104	76	38	85	42	21	25	37	94	95	39	68	14	44	39	23	24	43	139	24	70	40	33	34	39	49	45	36	39	35	39	94	31	44	29	36
MSTRG.91028	435	261	139	491	249	228	97	108	526	364	213	402	145	218	174	176	201	153	641	85	227	209	213	210	205	187	271	168	265	176	182	409	185	198	188	192
MSTRG.91029	70	55	16	43	35	30	26	24	50	36	47	46	5	36	4	37	16	5	109	51	10	28	6	4	30	33	81	31	53	36	31	4	14	13	51	26
MSTRG.91030	14	21	4	6	2	10	4	8	2	26	2	6	6	10	2	22	2	2	30	16	14	10	14	6	18	6	6	4	14	8	4	6	4	6	10	2
MSTRG.91031	76	46	23	96	46	41	54	31	128	83	34	69	24	24	28	27	24	14	88	30	58	25	30	20	37	34	40	32	26	23	16	54	25	18	37	15
MSTRG.91032	179	89	55	118	67	63	39	28	214	119	34	106	45	44	54	33	56	36	131	73	74	50	39	72	53	61	87	72	80	25	68	104	41	49	63	37
MSTRG.91033	54	49	18	42	44	30	25	22	124	96	44	67	53	45	42	17	39	30	28	8	15	13	8	18	30	26	53	28	50	28	19	53	35	27	61	40
MSTRG.91034	56	64	35	70	51	17	30	29	110	84	36	73	26	24	55	19	39	24	78	18	20	23	22	15	34	29	46	23	29	29	23	41	14	23	31	18
MSTRG.91035	23	9	11	21	8	14	11	2	30	39	13	27	5	4	11	5	8	11	40	7	10	9	6	5	24	16	6	2	9	13	4	18	12	5	14	3
MSTRG.91036	36	11	7	36	29	19	13	10	50	42	30	32	13	17	27	10	11	18	47	11	10	8	7	8	21	14	32	17	30	10	22	34	7	9	22	21
MSTRG.91037	93	56	18	118	32	46	61	33	186	117	61	107	88	106	67	50	74	48	53	29	26	15	21	29	38	60	52	52	78	36	59	52	15	44	55	45
MSTRG.91038	11	28	8	22	15	8	23	2	24	34	6	28	4	8	5	6	0	2	38	9	21	9	10	17	14	11	18	15	14	10	9	13	7	2	8	5
MSTRG.91039	175	139	74	183	90	86	91	71	348	168	86	175	66	97	63	52	80	79	246	75	115	49	58	78	86	95	135	124	104	47	50	174	32	81	48	83
MSTRG.91040	624	309	175	654	203	292	263	201	924	502	251	496	257	287	233	197	223	197	551	150	295	134	205	177	194	181	366	240	292	185	166	476	140	258	260	196
MSTRG.91041	59	32	10	42	17	18	22	17	70	20	17	51	26	21	11	5	11	16	23	20	16	14	14	9	19	15	30	27	11	14	17	66	4	27	17	25
MSTRG.91042	64	33	32	73	33	24	28	24	101	70	23	70	27	34	28	23	25	16	62	21	36	28	32	26	30	35	47	20	38	13	19	39	7	16	16	20
MSTRG.91043	15	14	12	12	0	12	1	0	4	4	1	13	8	13	2	8	12	0	12	24	22	0	6	4	4	0	2	12	3	1	0	18	3	1	3	2
MSTRG.91044	8	6	4	11	8	0	1	1	16	4	0	8	4	3	1	0	3	5	16	8	2	2	6	1	0	2	6	1	7	3	0	1	2	0	2	7
MSTRG.91045	21	19	15	22	7	1	14	0	2	0	21	21	8	28	29	18	21	0	2	2	15	0	20	2	6	6	11	0	1	5	18	14	9	5	13	6
MSTRG.91046	147	74	70	154	71	91	46	69	137	131	70	164	127	180	54	72	35	46	157	74	65	18	32	32	54	48	84	40	82	32	48	123	69	52	70	74
MSTRG.91047	1796	1087	694	1748	728	881	486	532	1868	1358	782	1586	1045	1638	607	917	723	488	2108	437	817	466	480	463	663	793	1048	550	999	570	607	1341	512	756	798	761
MSTRG.91048	6433	2853	2011	5240	2566	2469	2427	1583	7434	4138	2328	4148	2173	3419	1989	2273	2285	1786	5597	1554	2959	1344	1461	1374	1515	1400	3147	2294	2231	1114	1556	3828	1776	1716	2311	2303
MSTRG.91049	48	35	11	20	31	30	20	16	46	43	23	47	27	33	18	17	12	21	50	54	31	6	14	17	37	27	40	5	19	6	14	58	23	19	25	21
MSTRG.91050	80	38	19	67	28	29	18	32	83	82	41	71	69	65	29	41	37	23	112	10	24	8	33	43	37	24	77	32	101	23	27	94	32	36	44	46
MSTRG.91051	200	129	70	175	77	119	77	103	248	163	110	180	161	217	88	93	94	65	305	64	63	86	110	78	105	89	225	95	227	66	130	302	102	109	163	114
MSTRG.91052	424	230	112	379	140	130	160	135	533	349	179	407	263	264	203	147	159	166	560	108	154	139	184	171	208	162	387	144	512	116	188	469	197	219	276	213
MSTRG.91053	144	91	39	155	60	48	38	41	137	107	57	101	77	110	41	45	76	36	161	52	46	32	60	56	43	57	134	45	147	43	35	154	68	42	74	81
MSTRG.91054	50	29	10	45	23	16	11	24	48	38	9	32	61	73	18	33	8	17	34	18	26	15	12	24	30	21	26	14	23	4	22	82	20	42	36	14
MSTRG.91055	437	183	191	722	267	181	208	39	580	493	179	215	161	184	127	144	219	228	426	185	73	177	205	69	171	212	424	191	114	147	82	280	108	97	238	127
MSTRG.91056	0	0	0	0	0	0	0	0	0	0	0	0	0	0	0	0	0	0	0	0	0	0	3	0	4	3	10	0	0	4	0	9	0	7	8	0
MSTRG.91057	173	144	88	166	84	194	95	47	304	196	122	190	168	118	94	88	71	45	201	65	92	41	27	35	60	71	101	54	112	54	53	208	70	62	70	123
MSTRG.91058	66	64	26	133	75	64	35	10	65	26	15	20	5	18	51	32	14	32	88	2	7	14	17	17	2	18	28	22	52	6	14	17	22	16	5	9
MSTRG.91059	35	13	3	31	19	10	13	12	44	46	16	40	12	16	14	4	7	8	102	32	55	21	18	7	15	11	27	6	45	5	17	34	14	11	14	8
MSTRG.91060	27	7	0	14	7	0	6	6	31	18	10	40	12	21	8	8	8	14	49	26	49	8	5	8	12	5	10	12	4	0	14	30	8	2	3	6
MSTRG.91061	0	2	0	4	7	0	0	0	4	5	0	0	0	2	0	0	0	0	28	3	18	14	2	2	1	9	2	0	9	2	5	18	6	6	1	0
MSTRG.91062	1408	857	568	1662	843	648	314	315	1212	1080	739	974	316	357	803	489	563	489	1883	324	703	500	392	546	526	483	894	647	663	398	511	1055	335	582	597	526
MSTRG.91063	1521	843	576	1869	978	687	373	387	1431	1227	756	986	350	313	803	593	602	626	2071	287	628	527	501	579	493	554	915	701	761	477	451	1203	355	713	609	519
MSTRG.91064	17	6	10	12	10	11	0	5	11	7	4	4	2	1	5	7	7	1	11	9	7	6	4	8	2	7	1	3	10	1	5	17	9	4	31	4
MSTRG.91065	250	187	112	352	222	120	82	70	279	145	96	110	96	86	66	156	110	106	374	29	117	83	118	150	91	174	142	115	184	124	81	246	99	132	110	98
MSTRG.91066	1464	791	693	1936	1007	672	528	358	1449	886	475	682	392	567	408	654	493	452	1617	156	715	539	617	595	480	698	800	544	866	515	334	921	368	482	546	562
MSTRG.91067	376	235	173	554	271	203	153	112	394	245	150	231	121	151	130	196	187	158	478	44	219	154	193	172	137	198	234	174	285	150	96	283	124	146	141	152
MSTRG.91068	178	75	54	151	81	33	132	47	326	188	53	175	56	72	64	43	69	45	187	55	49	90	56	30	112	97	125	107	103	92	49	132	46	64	73	57
MSTRG.91069	69	28	23	80	29	21	48	45	136	107	22	64	28	58	18	29	28	27	79	25	29	37	6	21	35	25	64	27	60	41	12	45	25	32	23	21
MSTRG.91070	210	132	70	198	62	84	80	73	347	143	115	170	161	164	68	86	77	88	190	58	89	83	54	61	64	74	104	80	125	58	57	175	79	79	111	94
MSTRG.91071	27	17	8	31	9	14	8	10	45	41	17	25	26	25	19	22	15	10	40	13	9	7	8	7	11	13	25	13	18	8	8	30	13	17	24	12
MSTRG.91072	58	38	23	60	21	33	26	19	83	68	20	53	36	31	4	28	24	26	79	9	38	10	26	32	37	30	30	28	29	24	28	70	16	24	34	12
MSTRG.91073	40	21	11	59	25	19	10	24	60	22	17	56	27	37	26	22	21	30	38	12	13	20	8	17	29	35	39	22	46	20	14	56	16	25	21	24
MSTRG.91074	246	205	89	196	93	110	71	79	400	224	114	245	148	238	88	104	107	146	297	126	116	63	66	66	95	98	135	131	198	103	108	219	113	144	145	135
MSTRG.91075	79	52	30	58	37	31	30	28	137	78	46	39	60	57	35	34	28	36	140	32	54	20	18	26	29	27	43	48	73	36	13	86	48	30	35	46
MSTRG.91076	38	30	19	52	23	27	16	14	35	33	20	36	19	29	21	19	19	13	100	13	12	24	15	22	24	18	45	16	56	3	16	40	17	47	38	35
MSTRG.91077	3	4	3	5	4	8	13	20	17	9	6	10	72	54	10	6	9	2	16	2	5	3	12	1	5	1	23	13	22	4	8	35	5	18	16	14
MSTRG.91078	1	0	0	0	0	0	6	6	0	0	0	1	12	0	6	0	0	2	9	0	0	3	0	0	0	0	7	0	4	1	0	3	0	0	2	0
MSTRG.91079	0	0	0	0	0	0	0	2	2	1	0	1	16	10	0	1	0	0	2	2	0	0	2	0	0	0	3	1	4	1	0	7	0	2	0	1
MSTRG.91080	0	0	0	0	2	0	2	9	0	0	0	0	17	9	1	2	0	0	2	2	1	2	0	0	0	0	4	0	2	0	2	0	6	4	3	4
MSTRG.91081	23	4	2	2	6	6	10	13	9	21	8	32	37	33	40	30	6	21	26	20	12	6	2	2	19	12	23	6	11	14	22	51	2	8	4	22
MSTRG.91082	0	0	0	0	0	0	4	6	3	2	8	0	25	23	0	7	0	2	3	3	1	2	1	3	3	3	1	10	5	2	2	10	0	2	2	2
MSTRG.91083	1173	333	365	403	196	144	272	188	760	677	384	292	207	204	222	238	152	179	935	271	542	207	239	238	306	252	286	241	356	161	161	413	88	177	363	263
MSTRG.91084	449	389	155	1257	502	445	266	209	822	413	164	560	101	306	189	104	246	205	607	99	104	174	130	158	50	134	517	163	224	113	149	58	161	77	168	38
MSTRG.91085	1210	569	483	1312	354	498	432	202	1258	797	425	344	281	235	383	191	275	129	1510	410	630	326	295	495	401	196	341	346	316	178	182	491	106	272	321	241
MSTRG.91086	200	150	31	99	178	168	100	64	250	91	96	139	102	95	55	36	65	39	542	132	298	105	133	67	133	55	139	80	167	69	33	279	46	64	80	54
MSTRG.91087	141	95	10	97	159	115	71	61	184	75	70	90	28	76	40	35	53	32	405	130	182	79	80	56	53	38	81	69	132	32	24	136	18	37	52	66
MSTRG.91088	248	209	32	124	237	182	134	63	294	135	83	118	84	114	57	61	77	63	694	148	295	174	123	116	157	55	137	96	250	83	53	280	53	59	103	115
MSTRG.91089	18	49	14	18	4	18	2	6	55	35	6	26	14	8	10	0	14	8	78	6	27	10	13	6	32	2	6	16	8	6	4	22	2	2	8	4
MSTRG.91090	6	8	0	14	3	12	2	6	22	8	4	6	0	4	4	2	1	3	8	0	10	2	6	6	5	0	4	0	2	4	4	4	0	0	6	2
MSTRG.91091	11	1	2	27	17	15	2	2	11	12	2	15	2	0	1	3	3	5	11	7	19	16	12	11	2	5	11	12	16	3	4	9	4	4	19	2
MSTRG.91092	37	20	14	52	18	7	26	5	26	30	7	29	3	4	16	11	13	11	53	20	34	21	5	13	11	13	23	19	24	2	8	15	5	3	14	13
MSTRG.91093	758	277	246	667	339	296	324	145	863	567	286	500	74	192	234	189	281	217	970	169	418	273	231	258	284	342	456	383	448	245	287	311	151	169	335	174
MSTRG.91094	432	170	138	526	252	143	154	70	372	316	174	275	22	42	134	136	171	131	654	95	198	134	122	134	143	151	212	201	163	119	119	124	72	92	192	64
MSTRG.91095	65	118	19	121	37	47	33	36	171	53	16	79	43	41	23	44	64	38	208	95	75	32	38	35	52	63	76	89	58	36	38	94	53	32	52	49
MSTRG.91096	96	54	23	100	56	22	20	7	70	67	27	43	5	3	18	18	26	38	86	39	59	26	26	35	20	38	34	27	35	26	37	36	9	11	33	11
MSTRG.91097	1220	737	415	1373	787	538	476	328	1452	1007	528	934	388	636	352	436	411	401	1569	290	511	263	408	474	472	406	687	462	590	387	341	686	304	414	554	328
MSTRG.91098	55	44	21	99	48	20	23	20	108	43	27	49	14	43	23	20	25	25	58	12	32	9	21	21	27	24	19	20	52	19	13	20	24	26	22	17
MSTRG.91099	110	41	47	85	45	64	63	35	206	81	44	70	39	58	40	25	35	46	146	207	60	34	26	17	28	57	81	41	73	24	34	120	41	41	39	83
MSTRG.91100	35	6	5	8	1	7	7	10	15	12	7	4	12	12	2	2	10	19	44	84	30	13	11	11	19	14	34	12	17	13	4	49	17	25	15	35
MSTRG.91101	25	16	26	34	20	19	20	10	73	26	7	13	8	19	6	8	11	10	31	52	29	4	0	9	3	12	18	11	25	4	15	31	17	17	11	6
MSTRG.91102	1176	660	536	1621	880	652	473	349	1676	980	484	809	323	817	359	391	377	283	1556	245	618	422	292	306	405	343	624	378	594	238	327	665	342	393	345	371
MSTRG.91103	746	366	229	654	382	323	268	223	743	442	254	385	199	233	206	244	110	210	878	122	296	244	231	243	205	243	353	190	321	188	208	338	151	222	176	124
MSTRG.91104	1872	988	615	2081	1012	772	653	636	2230	1402	632	1231	788	1265	604	613	547	477	1944	355	926	470	522	781	665	631	1100	728	906	490	469	1250	555	621	566	532
MSTRG.91105	372	248	179	337	186	175	111	125	431	300	184	279	267	349	143	143	157	121	325	49	166	71	102	99	95	152	184	121	157	118	97	286	106	143	193	134
MSTRG.91106	10	27	11	19	15	21	7	9	21	21	10	22	17	14	8	6	15	9	43	6	1	4	4	8	7	9	14	5	7	9	4	21	5	7	6	4
MSTRG.91107	4	5	14	11	10	6	5	3	11	16	10	6	8	4	1	7	0	0	3	0	0	2	4	0	1	5	7	7	10	3	4	13	5	4	6	8
MSTRG.91108	66	48	33	77	43	21	25	26	126	56	38	76	35	52	31	27	37	17	96	18	32	18	32	34	48	21	72	21	33	29	22	76	24	39	27	46
MSTRG.91109	57	62	18	62	34	18	21	13	61	63	33	61	27	55	11	22	26	32	74	6	20	22	25	26	39	21	34	13	28	25	24	44	18	19	47	27
MSTRG.91110	1629	814	563	1812	855	675	582	385	1818	1037	561	902	395	531	411	454	438	305	2403	557	1076	541	572	598	541	588	1228	629	759	474	370	855	367	446	525	494
MSTRG.91111	2350	1213	626	2480	1340	869	888	501	2193	1569	755	1237	471	768	527	597	593	435	2614	700	1045	633	572	675	604	596	1227	710	905	498	414	843	385	578	577	480
MSTRG.91112	389	289	178	653	292	230	120	34	669	200	107	296	98	83	107	129	219	147	910	80	272	166	296	227	144	193	186	192	223	136	99	209	114	146	71	115
MSTRG.91113	100	18	18	37	7	7	6	0	56	26	13	71	13	9	18	21	23	11	610	44	97	58	154	81	73	80	83	95	36	102	58	91	49	79	50	52
MSTRG.91114	4	14	0	14	2	5	1	2	13	2	4	6	1	2	4	4	2	12	23	3	2	2	8	8	1	0	2	1	3	2	4	3	8	4	6	6
MSTRG.91115	5	3	5	5	0	2	0	0	2	0	0	2	0	0	1	2	2	0	3	4	0	1	6	0	0	0	4	2	0	0	0	7	0	0	0	0
MSTRG.91116	278	123	82	302	143	100	105	69	285	187	122	209	59	76	43	76	116	52	331	64	139	71	58	87	69	102	129	91	82	56	77	128	68	45	87	67
MSTRG.91117	298	174	117	361	150	106	130	61	293	168	147	267	85	104	84	90	114	117	264	34	100	86	38	50	59	62	111	65	97	59	44	80	38	46	67	37
MSTRG.91118	271	145	135	290	120	103	94	47	310	149	94	230	52	95	46	66	45	78	281	39	87	89	61	62	68	101	182	93	126	84	43	114	35	81	58	87
MSTRG.91119	50	37	22	52	23	22	14	21	60	38	28	28	14	11	8	14	13	22	69	22	38	19	28	30	24	13	26	29	21	7	7	36	8	21	6	22
MSTRG.91120	85	60	41	129	62	76	22	27	128	99	32	53	39	55	24	42	29	37	80	47	63	13	31	37	42	20	71	32	50	26	16	53	25	26	43	25
MSTRG.91121	29	37	11	31	10	26	13	5	56	34	17	36	25	6	10	8	16	12	53	17	28	17	7	21	8	15	23	22	26	12	8	43	19	18	19	11
MSTRG.91122	301	177	132	290	155	162	87	69	381	174	93	189	79	96	81	71	91	92	387	165	214	96	78	107	87	77	132	133	120	68	62	245	44	55	62	87
MSTRG.91123	34	7	5	47	7	4	22	11	17	24	14	17	5	6	8	2	1	14	12	43	2	6	3	2	4	2	4	0	4	3	1	15	5	0	3	0
MSTRG.91124	35	39	21	40	28	16	59	13	85	84	48	41	48	36	21	34	64	39	47	22	41	8	2	23	27	64	41	85	95	40	21	189	36	41	26	51
MSTRG.91125	77	83	35	125	43	41	53	40	271	140	55	92	42	46	39	69	33	34	172	50	60	30	23	22	28	36	47	59	70	28	36	80	48	14	46	35
MSTRG.91126	61	24	30	52	25	34	23	9	57	52	31	33	18	18	25	16	23	33	80	26	18	11	26	25	23	35	41	16	21	19	23	40	18	29	27	12
MSTRG.91127	46	14	26	32	32	21	38	16	83	50	18	47	35	45	25	22	13	17	29	3	2	8	3	15	23	24	24	13	20	6	11	17	19	10	16	12
MSTRG.91128	228	66	88	165	70	109	92	53	405	244	112	150	68	88	58	48	94	77	150	48	78	43	26	47	58	52	154	101	102	37	52	96	46	49	36	72
MSTRG.91129	13	2	2	38	0	6	15	19	79	44	36	6	11	18	2	16	8	7	4	20	19	17	4	14	0	13	10	5	9	11	4	26	23	15	36	10
MSTRG.91130	2754	1547	900	2923	1267	1104	837	583	2394	1866	873	1268	540	755	683	559	652	684	3637	811	1547	938	754	797	811	806	1469	882	1260	624	563	967	432	561	705	516
MSTRG.91131	796	401	318	728	323	352	309	240	951	529	240	605	225	336	223	179	283	193	838	255	346	204	213	197	246	316	482	327	385	169	215	441	129	266	253	186
MSTRG.91132	277	144	104	256	97	108	101	80	316	194	98	226	84	108	107	71	87	102	275	66	160	92	91	96	146	105	213	96	142	85	89	207	65	79	79	61
MSTRG.91133	376	249	176	576	205	189	88	132	477	263	107	283	117	209	108	141	129	115	671	148	303	182	129	115	161	187	347	267	215	120	103	379	187	185	105	201
MSTRG.91134	752	282	209	687	293	275	216	114	695	394	241	388	285	298	149	245	222	217	860	282	442	202	314	245	238	186	384	173	255	141	126	521	145	259	163	291
MSTRG.91135	244	116	72	284	129	68	60	58	243	97	104	121	51	84	38	60	88	63	258	103	147	57	57	45	55	64	158	106	102	52	35	191	73	115	60	120
MSTRG.91136	422	376	157	556	247	301	218	183	834	608	225	475	342	589	229	324	213	160	529	108	220	149	107	165	246	215	356	234	316	184	210	428	186	241	324	275
MSTRG.91137	763	488	234	916	408	434	396	277	1604	890	309	774	677	955	345	504	360	277	923	353	425	218	248	252	298	310	559	411	648	264	283	679	319	388	495	401
MSTRG.91138	28	16	13	16	9	19	7	7	35	15	14	14	5	5	16	11	10	13	25	7	14	3	3	0	10	2	14	7	4	1	0	16	1	13	5	8
MSTRG.91139	90	49	34	112	43	23	24	25	100	38	32	54	50	38	23	18	26	42	162	32	57	24	33	48	26	30	47	32	43	13	32	60	8	18	52	24
MSTRG.91140	55	19	8	30	25	21	9	4	47	24	13	24	11	11	16	9	10	9	55	13	36	12	7	7	7	16	20	24	19	7	2	24	5	1	6	12
MSTRG.91141	26	21	8	53	13	11	6	5	29	28	6	9	8	12	3	2	8	6	74	13	6	12	7	18	15	8	22	8	11	12	6	14	4	19	6	8
MSTRG.91142	786	416	255	566	280	289	200	180	740	407	295	596	312	416	285	258	238	198	733	222	378	166	191	234	227	253	427	215	340	161	222	476	179	286	243	231
MSTRG.91143	157	105	88	222	93	70	65	64	184	167	56	109	88	91	88	57	82	41	279	60	115	75	50	78	90	66	146	78	93	57	38	114	33	57	77	50
MSTRG.91144	178	96	44	184	108	100	30	46	184	126	68	111	30	21	50	47	69	49	270	23	80	64	51	77	109	71	105	111	111	62	44	143	70	67	81	53
MSTRG.91145	84	32	19	59	38	28	75	18	133	78	24	122	27	49	26	36	64	17	105	25	34	6	36	23	21	34	69	50	46	37	42	66	13	29	39	9
MSTRG.91146	41	16	8	58	26	30	38	42	64	28	18	20	14	36	22	33	16	16	20	18	10	3	4	2	26	28	28	14	10	8	18	26	16	10	34	20
MSTRG.91147	195	66	66	133	56	66	45	55	94	112	110	110	100	99	55	47	45	72	115	16	58	48	24	46	43	34	101	47	89	30	96	96	75	68	66	70
MSTRG.91148	1596	843	694	1768	965	671	421	458	1764	1306	805	888	534	596	449	466	447	386	2406	1045	978	550	663	620	663	543	1100	582	1146	481	457	1117	368	574	619	499
MSTRG.91149	1523	1009	574	1819	726	952	627	472	1949	1246	646	1158	554	903	507	453	453	408	2382	1248	970	549	638	673	526	655	938	722	835	514	327	950	313	447	525	483
MSTRG.91150	28	10	12	30	8	8	7	7	35	22	7	14	13	5	9	9	13	9	30	8	9	5	15	9	18	20	18	9	9	10	5	20	8	12	14	7
MSTRG.91151	97	43	39	72	43	31	34	15	77	40	32	81	12	7	24	19	19	28	30	2	12	2	1	4	2	6	4	15	3	3	2	4	20	2	3	10
MSTRG.91152	21	22	14	37	11	10	7	9	31	25	15	15	19	14	11	14	9	10	79	33	17	27	23	39	28	37	42	12	36	16	27	75	11	33	22	31
MSTRG.91153	216	123	28	95	69	23	31	76	118	104	68	125	57	46	71	73	24	32	194	70	69	50	61	46	30	33	91	46	64	38	48	126	45	55	75	46
MSTRG.91154	367	160	78	189	121	100	198	64	374	249	115	265	118	129	62	79	86	75	337	96	227	144	139	93	95	158	293	183	201	96	98	197	77	173	113	146
MSTRG.91155	631	249	244	649	229	206	239	160	874	535	231	345	144	258	133	195	174	142	407	157	318	155	78	95	150	147	279	201	208	93	94	216	109	113	137	158
MSTRG.91156	8	2	8	10	2	4	6	2	16	2	2	6	8	6	0	2	2	0	0	2	8	0	0	0	0	0	4	6	10	2	0	20	0	4	0	0
MSTRG.91157	46	6	12	48	28	7	18	8	103	47	16	33	3	57	22	0	16	4	44	27	4	17	14	2	16	24	35	7	22	15	2	27	19	16	7	30
MSTRG.91158	403	205	147	303	151	216	198	102	512	248	141	255	235	236	170	125	119	115	453	108	175	69	99	117	107	123	190	115	159	95	100	269	158	117	115	152
MSTRG.91159	33	61	24	56	40	62	60	24	74	95	42	37	36	53	32	45	17	21	129	19	29	12	13	29	21	14	23	25	62	7	30	64	5	29	18	24
MSTRG.91160	123	106	102	175	95	80	97	48	253	204	71	144	123	110	101	60	20	66	289	104	70	42	51	43	97	95	95	62	82	44	57	103	51	57	37	41
MSTRG.91161	11	45	8	21	6	13	2	21	31	20	9	15	6	12	11	12	0	18	46	59	35	41	27	30	21	13	69	51	59	12	24	68	10	23	20	30
MSTRG.91162	191	65	31	149	57	70	41	53	174	45	39	53	85	94	52	53	68	60	182	48	96	21	27	71	44	57	54	40	12	38	39	114	55	36	72	87
MSTRG.91163	236	61	19	133	35	57	6	43	65	143	10	23	66	98	82	62	10	34	19	9	15	5	4	2	4	6	5	2	10	8	2	7	5	4	2	6
MSTRG.91164	4	4	0	10	2	8	2	3	5	3	3	19	4	7	0	3	1	0	12	16	5	1	1	1	2	0	3	4	6	3	2	11	4	1	2	5
MSTRG.91165	462	295	172	457	192	214	143	116	513	455	175	418	137	332	141	211	128	134	323	110	239	79	123	91	175	168	262	132	175	116	87	251	110	164	150	145
MSTRG.91166	9648	5220	3975	10453	5336	4450	4153	3007	11610	8647	4558	7192	3665	4854	3594	2960	3680	2542	11842	1660	4010	2776	2814	3098	3244	3875	6167	3454	5243	2933	2769	5382	2186	3058	4009	3051
MSTRG.91167	59	36	10	49	5	25	29	16	65	36	26	69	41	68	34	48	28	31	22	71	20	6	4	2	14	27	16	35	41	12	5	54	27	25	18	36
MSTRG.91168	26	15	3	46	8	3	3	6	24	35	11	15	86	47	22	30	17	3	28	9	8	3	11	6	4	10	18	6	9	2	10	24	6	4	10	9
MSTRG.91169	1543	658	464	2028	961	546	559	310	1775	924	587	459	350	574	257	268	444	371	1354	392	769	344	357	395	472	325	771	346	547	253	236	579	257	304	239	443
MSTRG.91170	144	20	78	87	79	60	54	33	217	219	63	114	57	160	74	38	78	75	525	129	113	113	46	121	27	75	172	133	108	58	71	297	93	86	62	35
MSTRG.91171	368	277	135	413	197	161	191	120	421	395	217	266	166	239	111	87	203	132	397	85	168	115	111	85	139	148	223	144	177	106	112	254	115	154	232	124
MSTRG.91172	301	187	101	363	166	147	153	131	395	363	184	305	166	229	154	141	146	121	426	59	142	106	127	120	119	123	202	128	203	107	80	240	89	126	164	134
MSTRG.91173	361	370	131	479	248	223	157	103	454	434	149	327	202	298	132	176	164	135	502	130	163	114	119	107	124	175	244	147	209	151	150	376	152	171	158	174
MSTRG.91174	29	35	10	25	8	12	6	3	35	27	16	52	4	8	10	12	20	12	52	34	16	8	19	23	15	13	24	36	31	28	28	48	25	28	30	31
MSTRG.91175	201	106	107	207	54	102	35	46	200	80	37	123	56	155	43	97	62	20	419	73	170	66	51	51	41	45	119	76	52	67	40	108	35	33	56	62
MSTRG.91176	146	112	71	191	60	93	22	35	134	60	53	94	79	113	43	86	62	28	370	62	109	56	59	38	26	68	78	43	36	55	24	55	21	35	58	53
MSTRG.91177	145	69	69	112	52	50	27	21	124	56	28	74	35	121	22	58	42	10	239	29	92	47	52	36	29	51	69	41	36	56	40	58	19	24	44	26
MSTRG.91178	555	411	232	643	272	352	182	226	992	528	341	642	346	426	560	403	366	377	606	200	299	144	185	183	275	234	394	400	554	201	412	1051	430	373	479	479
MSTRG.91179	111	58	41	103	49	62	29	47	217	76	80	190	90	98	162	94	86	81	167	27	48	25	34	48	62	74	66	92	164	61	71	245	73	81	93	105
MSTRG.91180	50	44	12	57	20	31	25	19	76	58	25	56	24	29	59	30	22	38	64	13	23	25	18	29	36	28	31	42	47	27	18	85	50	25	37	27
MSTRG.91181	9	12	6	16	3	4	0	8	20	5	2	7	4	3	2	1	2	5	10	4	7	2	0	1	0	1	3	3	0	0	1	3	1	2	1	0
MSTRG.91182	2085	1220	774	2101	1069	851	1072	606	2763	1857	998	1758	676	1027	515	578	870	511	1317	229	713	396	433	482	509	718	1337	764	1037	628	453	1104	346	553	723	588
MSTRG.91183	3	4	32	0	0	40	54	0	96	54	3	55	0	0	0	0	18	0	122	25	76	37	30	27	8	36	176	54	84	20	9	71	39	52	23	71
MSTRG.91184	396	230	184	412	224	167	244	147	519	432	213	405	139	220	107	125	138	68	323	31	155	91	96	113	98	176	258	143	224	138	107	204	61	130	209	145
MSTRG.91185	121	97	50	131	37	58	34	44	263	98	40	95	83	40	25	50	29	50	129	51	45	35	34	43	46	41	49	47	64	26	12	114	43	26	38	45
MSTRG.91186	966	776	626	1072	452	546	224	309	1868	769	416	715	343	288	291	506	289	304	1384	556	628	233	415	355	460	304	476	498	569	199	190	1045	395	299	287	517
MSTRG.91187	184	161	73	191	64	97	37	69	384	160	61	130	103	82	62	80	49	67	242	84	82	40	66	71	82	48	72	70	138	34	40	187	79	77	46	65
MSTRG.91188	68	67	56	97	34	50	32	30	172	78	44	46	43	43	43	70	45	42	97	26	56	25	21	14	28	48	64	37	47	22	18	84	17	36	32	40
MSTRG.91189	14	4	6	12	12	4	12	6	20	11	12	6	2	18	7	11	7	4	6	5	6	4	0	2	7	6	8	2	2	4	5	4	8	4	3	14
MSTRG.91190	942	661	310	963	426	435	528	385	1266	1073	418	764	657	910	556	512	494	454	1173	352	511	288	282	240	400	497	618	646	792	386	463	1556	456	576	589	753
MSTRG.91191	0	0	0	0	0	0	0	2	0	0	0	0	0	0	0	0	0	0	0	0	2	2	8	0	0	0	2	0	0	2	0	8	0	0	0	0
MSTRG.91192	1920	784	448	1810	583	465	533	426	1607	1012	808	943	617	876	504	667	669	551	1571	838	847	401	525	370	468	531	827	625	639	400	550	1062	507	706	587	724
MSTRG.91193	69	28	38	77	50	28	17	61	123	77	20	42	33	28	52	36	21	29	75	6	41	26	21	0	3	21	17	24	0	19	44	27	17	19	11	9
MSTRG.91194	32	14	20	36	6	32	0	0	57	3	26	11	10	0	12	26	6	21	78	15	21	10	38	31	45	11	25	22	35	12	7	100	6	23	49	47
MSTRG.91195	460	317	240	669	273	198	138	147	917	499	198	315	222	240	315	339	119	151	652	169	304	135	197	128	211	201	291	296	257	182	189	615	179	216	303	208
MSTRG.91196	95	56	57	116	54	66	44	44	130	108	47	103	71	87	40	41	53	42	188	48	81	52	63	42	41	53	68	54	87	37	39	105	22	52	37	51
MSTRG.91197	46	74	113	135	101	48	59	72	55	216	19	178	72	130	59	65	90	18	167	32	125	90	103	45	69	68	41	52	83	87	97	155	10	70	22	69
MSTRG.91198	846	594	295	877	346	392	506	343	1106	1051	454	654	636	822	415	465	453	350	1040	247	509	290	236	214	447	503	545	501	751	416	401	1307	428	511	681	634
MSTRG.91199	505	225	169	479	239	236	137	117	551	383	244	278	232	302	193	143	128	152	602	122	225	180	164	126	172	179	243	149	228	84	118	322	130	136	140	167
MSTRG.91200	771	378	259	729	372	337	269	261	1104	618	391	881	312	416	298	284	410	249	815	263	434	279	264	232	310	263	493	355	489	249	317	753	223	372	495	437
MSTRG.91201	6199	3099	2083	5804	2821	2636	2334	1554	8993	4693	2481	4604	1969	3211	2057	2069	2102	1838	4909	1344	2938	1500	1433	1423	1522	1514	2868	1935	2482	1197	1227	3522	1333	1570	1899	2027
MSTRG.91202	4191	2108	1432	3674	1652	1578	1526	1027	5958	3178	1844	3408	1402	2154	1350	1287	1602	1298	3987	1517	1959	1046	1241	1097	1204	1129	2124	1645	1892	944	943	2621	1067	1415	1392	1445
MSTRG.91203	110	102	55	145	67	37	55	60	151	120	52	78	95	110	40	35	53	47	148	23	51	35	39	42	43	66	74	47	61	46	48	96	42	53	74	51
MSTRG.91204	262	191	99	300	156	81	96	102	335	251	142	215	169	240	96	129	135	94	262	48	117	63	88	86	95	121	154	117	151	104	126	271	81	95	129	88
MSTRG.91205	787	321	265	1251	615	612	192	158	1049	554	612	681	377	486	543	263	196	248	997	424	564	374	341	279	301	103	358	290	602	146	336	642	265	152	300	280
MSTRG.91206	37	43	28	36	24	19	6	24	0	22	20	55	15	14	9	19	24	30	58	60	74	12	6	32	7	14	18	46	52	8	33	12	22	10	26	4
MSTRG.91207	321	135	107	352	142	176	67	63	343	193	157	149	81	169	176	103	51	73	374	146	136	87	109	75	102	68	90	67	120	58	54	179	56	56	62	101
MSTRG.91208	62	38	84	94	76	48	30	18	130	124	36	68	18	54	6	10	10	14	114	48	65	34	36	70	46	44	122	76	82	30	32	105	20	44	53	46
MSTRG.91209	135	68	72	90	32	32	48	58	143	41	42	39	16	34	40	64	40	42	140	14	52	44	30	0	26	36	34	0	52	40	30	36	24	32	55	56
MSTRG.91210	95	37	27	64	63	27	34	29	117	64	29	63	41	68	30	18	24	21	118	26	62	23	23	47	31	21	54	30	52	28	25	37	25	33	22	42
MSTRG.91211	986	476	335	946	454	358	354	290	986	633	390	608	349	558	307	314	319	264	1042	280	439	334	229	294	309	262	529	361	541	232	229	552	213	282	360	292
MSTRG.91212	227	122	91	191	88	69	88	58	236	165	62	123	110	177	61	88	58	48	246	51	95	64	47	63	69	63	125	70	91	53	44	136	32	48	82	78
MSTRG.91213	526	485	222	657	220	294	172	301	931	495	240	498	604	501	255	237	144	137	825	90	247	243	232	240	210	225	356	299	349	144	180	516	255	213	262	190
MSTRG.91214	141	122	65	165	57	107	59	82	275	131	37	181	327	140	54	66	31	34	138	50	36	45	59	42	42	47	81	91	97	24	62	133	46	39	51	43
MSTRG.91215	282	207	91	356	128	209	71	172	532	271	124	277	378	379	135	149	78	91	557	33	136	127	106	118	134	121	228	127	164	79	112	257	137	124	180	125
MSTRG.91216	9881	7921	3999	10984	5137	6280	2903	5755	17308	8795	4357	9939	12200	9480	6512	6270	3238	2963	14498	1800	3602	3458	4084	4441	4530	4208	6536	5547	7298	3202	3757	12042	5110	4370	5453	4463
MSTRG.91217	1108	495	298	891	464	355	416	312	1296	795	432	775	334	468	321	342	259	265	598	168	372	171	185	236	233	283	581	313	411	210	182	375	166	206	305	243
MSTRG.91218	18	10	6	7	0	6	6	3	31	10	9	16	17	15	20	8	4	9	15	16	2	2	1	0	7	2	3	1	12	0	2	3	8	0	4	3
MSTRG.91219	140	90	80	162	91	44	64	41	192	116	45	88	58	72	25	48	57	52	184	13	77	37	33	29	65	54	78	55	84	52	31	62	21	30	40	59
MSTRG.91220	149	94	74	235	133	71	86	48	226	167	77	167	64	137	55	53	95	67	299	48	97	73	73	60	96	71	115	78	143	53	62	139	55	42	99	97
MSTRG.91221	48	9	8	66	19	30	14	11	36	32	26	25	10	12	11	13	17	14	64	18	15	23	14	30	12	17	12	25	19	5	11	14	6	14	19	12
MSTRG.91222	304	188	118	266	150	154	44	53	228	150	146	163	48	39	115	86	94	135	362	103	156	90	61	71	55	48	93	89	64	51	36	91	32	75	56	66
MSTRG.91223	250	118	54	170	196	103	652	129	1053	737	55	565	44	445	24	32	32	48	252	0	92	103	54	35	232	142	355	113	212	99	157	152	41	78	167	53
MSTRG.91224	755	481	259	637	332	260	214	181	797	484	240	447	189	273	239	195	173	129	691	148	302	151	204	159	227	215	339	265	343	166	158	392	195	203	334	197
MSTRG.91225	464	260	178	530	257	229	204	86	476	380	125	303	152	158	152	124	123	112	665	116	223	110	138	140	185	149	241	140	191	129	112	175	62	107	140	84
MSTRG.91226	32	22	5	34	14	10	10	10	76	15	10	10	10	10	2	6	2	6	24	6	6	4	2	2	12	13	8	16	6	12	9	9	4	10	6	3
MSTRG.91227	269	91	111	101	56	69	36	40	111	85	62	103	48	50	40	26	49	48	50	28	63	40	17	14	35	17	110	34	65	29	29	75	18	17	39	46
MSTRG.91228	602	382	339	406	170	269	131	136	520	410	176	324	91	119	94	91	106	70	209	149	171	42	32	66	120	123	250	81	199	116	76	166	35	35	96	93
MSTRG.91229	4	6	0	6	1	12	11	4	18	13	0	19	6	18	0	5	8	4	2	7	10	1	4	0	2	10	4	9	6	0	8	23	4	13	3	14
MSTRG.91230	13	14	14	17	38	65	6	12	117	19	6	21	19	49	14	8	10	6	84	49	22	20	20	6	8	6	86	16	21	15	36	76	36	27	20	39
MSTRG.91231	6	4	0	1	93	136	1	4	276	5	5	3	5	181	0	8	2	0	288	163	4	97	63	11	9	6	169	14	7	1	78	159	45	79	10	9
MSTRG.91232	663	347	265	537	218	196	321	186	943	611	212	569	169	265	192	123	211	164	356	251	317	157	126	154	149	209	356	259	247	128	192	344	154	236	314	242
MSTRG.91233	447	260	153	472	205	183	147	106	504	239	143	262	130	204	82	99	111	62	432	84	148	112	96	145	130	130	192	116	175	50	64	161	44	60	90	88
MSTRG.91234	451	225	152	433	176	122	115	129	347	311	142	254	134	161	80	102	116	60	444	93	152	127	104	117	124	103	183	104	155	76	77	155	79	65	114	100
MSTRG.91235	32	34	21	28	19	10	13	2	31	37	18	29	20	19	10	25	12	6	63	9	29	14	5	18	6	10	43	23	52	11	17	29	15	16	20	23
MSTRG.91236	399	322	220	582	236	239	128	100	640	346	165	361	91	166	153	103	137	81	366	90	298	136	105	102	142	110	222	155	182	106	74	229	118	124	119	143
MSTRG.91237	10	23	2	5	0	0	2	1	42	2	2	0	6	3	8	10	1	0	40	5	19	9	9	19	12	8	47	15	15	6	7	8	2	17	15	11
MSTRG.91238	98	16	15	45	14	40	38	21	57	66	41	8	24	33	14	6	10	26	38	16	17	11	13	10	12	14	18	7	23	4	5	17	9	6	14	12
MSTRG.91239	254	212	160	291	125	66	119	64	227	189	125	172	96	95	91	74	75	114	579	137	153	153	85	121	87	53	252	99	160	27	41	107	45	101	127	96
MSTRG.91240	6	8	4	3	4	2	1	0	2	0	0	0	0	0	4	0	1	1	6	7	18	2	3	1	2	11	7	21	0	2	4	6	5	0	3	6
MSTRG.91241	91	56	44	86	27	32	46	22	105	70	47	44	37	28	23	22	16	31	182	42	96	55	34	42	51	13	78	44	53	13	16	54	21	29	47	26
MSTRG.91242	151	97	44	176	71	60	59	33	194	132	63	85	36	67	33	33	39	39	106	28	111	38	29	27	44	26	51	48	26	25	23	80	47	36	40	37
MSTRG.91243	168	106	99	237	111	75	47	49	285	121	67	176	31	82	82	57	40	52	256	107	181	50	84	77	85	81	192	97	138	59	61	158	116	105	70	130
MSTRG.91244	166	105	45	233	87	72	65	44	251	130	58	112	37	56	37	51	48	30	164	59	87	40	41	35	42	35	70	69	45	41	33	81	49	37	32	25
MSTRG.91245	950	557	389	1291	548	611	302	204	1286	737	422	653	205	335	412	336	326	335	1467	398	749	358	382	356	413	446	641	518	541	269	268	884	374	473	373	546
MSTRG.91246	45	26	15	27	14	9	16	13	45	17	19	19	7	14	6	8	21	16	41	13	30	13	6	29	5	19	15	2	27	14	7	24	11	10	17	7
MSTRG.91247	85	33	47	53	39	38	35	14	109	60	33	65	44	50	38	28	38	43	90	14	57	31	43	12	31	20	56	27	54	23	23	45	24	25	36	27
MSTRG.91248	92	44	46	85	44	44	39	34	83	67	48	84	66	61	36	39	41	27	109	30	53	13	24	17	23	26	52	27	64	28	45	73	12	20	36	32
MSTRG.91249	0	0	0	44	0	0	0	16	44	0	0	33	0	0	0	23	12	0	61	14	39	46	20	35	21	44	59	36	15	23	42	36	21	40	32	25
MSTRG.91250	84	34	20	86	42	27	35	21	129	108	89	91	50	41	28	57	64	69	47	30	24	7	13	8	13	7	46	14	25	16	9	55	16	11	26	37
MSTRG.91251	492	119	97	631	189	238	186	176	871	418	321	744	146	232	93	261	269	290	528	390	434	246	194	193	190	200	507	370	198	167	301	407	177	272	277	345
MSTRG.91252	0	2	6	2	6	4	18	8	62	14	14	0	0	14	0	20	10	0	4	22	14	0	0	14	0	0	2	12	18	0	0	20	16	0	8	6
MSTRG.91253	243	76	54	218	67	28	18	36	219	104	126	234	38	16	60	57	98	138	80	64	24	36	70	22	52	54	114	90	50	50	42	102	26	98	52	49
MSTRG.91254	254	190	116	335	184	138	184	114	442	312	183	256	181	181	133	88	115	132	352	87	123	83	85	116	125	127	255	107	187	115	97	245	84	161	150	157
MSTRG.91255	640	525	259	803	351	303	265	242	976	775	315	595	317	431	265	207	324	286	970	146	334	197	205	295	284	367	426	322	483	273	301	542	208	285	325	280
MSTRG.91256	652	437	235	675	310	296	253	196	831	710	332	557	265	448	209	214	257	207	735	180	332	224	169	223	244	309	388	272	372	231	190	492	169	277	345	249
MSTRG.91257	153	38	92	40	19	95	42	22	92	89	45	39	32	37	33	22	45	40	3	10	16	8	3	3	39	27	204	84	103	32	31	41	12	10	37	11
MSTRG.91258	95	35	38	17	14	23	8	11	24	22	6	12	11	7	12	19	7	16	0	15	12	0	1	2	4	19	87	26	41	9	6	19	0	1	7	5
MSTRG.91259	118	82	37	149	59	58	38	38	150	123	54	102	45	68	63	47	35	53	140	32	62	50	39	42	50	48	98	39	56	51	21	81	33	58	48	42
MSTRG.91260	206	145	69	194	100	79	57	74	221	189	73	144	125	112	83	78	79	76	226	85	134	88	42	72	67	94	148	60	94	82	49	181	63	101	55	80
MSTRG.91261	14	8	9	19	11	17	3	9	20	21	6	15	4	10	9	8	7	4	13	1	10	11	7	8	8	12	10	7	12	6	0	16	5	9	14	8
MSTRG.91262	412	276	142	536	184	257	223	131	861	530	146	337	190	548	186	218	173	129	505	113	230	119	105	81	170	136	171	101	222	162	106	326	116	160	188	189
MSTRG.91263	64	46	38	53	36	35	11	5	53	31	30	18	18	11	14	22	23	27	66	21	37	21	6	22	17	21	28	23	43	17	7	91	20	23	22	28
MSTRG.91264	45	30	15	39	20	15	0	0	33	19	10	13	12	2	3	10	0	16	128	13	58	25	13	39	17	9	8	10	15	6	10	39	9	25	2	6
MSTRG.91265	218	101	50	289	118	52	26	12	90	57	92	87	16	16	19	49	40	55	432	48	151	57	130	54	70	37	79	31	66	32	33	178	18	41	30	49
MSTRG.91266	186	53	36	106	35	48	40	23	102	78	79	61	25	11	31	43	36	43	115	46	105	38	39	22	44	51	70	55	69	36	9	93	23	33	37	64
MSTRG.91267	47	16	11	43	7	19	1	5	20	16	14	15	3	1	2	9	2	20	82	18	43	25	18	17	14	8	16	13	9	3	6	37	3	6	9	7
MSTRG.91268	244	98	60	160	58	77	64	38	128	119	112	72	51	40	63	41	27	52	247	28	92	38	49	75	48	97	80	36	90	54	24	186	32	60	67	104
MSTRG.91269	20312	7298	5453	20445	9719	6583	4540	3043	13882	8716	7740	7577	2236	2372	3408	3921	3247	4631	30177	3530	12414	6631	8302	9029	5235	6867	9840	5578	6853	5465	2721	8904	2337	3624	7049	5583
MSTRG.91270	219	88	52	194	72	92	44	18	130	82	85	56	27	18	29	40	40	30	334	74	86	50	79	55	69	75	84	38	57	43	40	139	13	49	79	84
MSTRG.91271	9052	3234	2296	8821	3887	2226	1814	1266	5179	3451	3681	3051	920	834	1612	1579	1893	1708	10042	1341	3790	2039	2110	3370	2106	2750	3941	2253	3359	2336	1241	3517	928	1670	3441	3027
MSTRG.91272	5070	2091	1323	5619	2891	2255	1364	819	4877	2588	1857	2426	684	842	750	1291	525	1586	11154	1671	5089	2572	3760	2770	1584	1758	2783	1901	1613	1433	742	3390	730	935	1047	1228
MSTRG.91273	0	4	0	2	0	0	5	8	5	8	0	5	1	1	0	0	1	3	0	2	3	2	0	0	3	2	1	3	2	0	1	2	1	1	0	3
MSTRG.91274	86	28	46	66	38	22	20	20	84	22	22	34	40	45	22	27	22	22	83	14	24	22	24	22	8	18	48	16	42	10	14	52	20	12	46	8
MSTRG.91275	218	94	76	144	101	117	34	65	307	197	64	150	93	154	54	84	44	70	144	55	86	73	47	59	88	73	134	76	88	56	62	204	78	88	52	97
MSTRG.91276	22	19	0	13	7	2	1	1	19	14	4	8	9	7	5	9	7	2	55	6	7	6	2	3	6	3	15	8	9	5	15	19	5	4	19	6
MSTRG.91277	31	16	7	34	17	12	17	3	46	34	16	38	25	24	17	22	10	12	39	14	20	11	11	6	16	16	12	27	26	14	17	49	17	24	20	8
MSTRG.91278	120	67	26	135	108	54	80	57	155	111	87	98	111	83	70	58	66	82	185	28	70	43	58	40	47	54	86	62	127	51	93	165	58	61	54	73
MSTRG.91279	228	127	88	223	109	104	104	89	298	204	111	186	99	189	95	89	103	50	297	60	135	74	56	66	109	128	136	73	104	75	107	197	95	117	128	99
MSTRG.91280	39	28	20	50	39	23	24	15	39	43	15	39	24	35	21	9	24	33	77	12	28	21	15	19	30	32	36	17	47	22	26	46	15	22	42	14
MSTRG.91281	90	42	50	89	38	22	33	32	88	88	29	52	25	48	30	13	31	35	78	25	47	23	21	25	36	27	43	26	39	31	25	52	28	33	33	34
MSTRG.91282	11	3	7	5	6	3	6	7	7	13	2	6	0	2	5	10	1	4	8	0	5	5	5	2	2	4	7	0	3	7	2	5	5	2	2	5
MSTRG.91283	14	0	2	4	2	6	4	6	18	2	0	2	2	10	3	2	4	4	6	0	8	2	3	4	2	4	4	0	6	2	0	12	0	4	4	2
MSTRG.91284	42	27	11	30	25	17	4	4	26	26	18	23	10	4	8	8	7	7	51	10	16	12	5	10	15	11	16	5	20	13	3	11	7	2	12	4
MSTRG.91285	8	8	2	36	8	4	2	8	16	16	2	6	4	20	4	10	4	6	14	0	8	6	2	0	4	4	13	5	0	2	2	2	2	10	6	20
MSTRG.91286	198	84	72	162	64	72	62	52	212	122	86	88	46	52	50	92	84	40	202	42	72	42	32	44	70	84	102	52	72	44	28	112	52	60	46	60
MSTRG.91287	48	43	30	55	23	23	14	3	29	19	34	39	5	17	7	8	11	17	39	9	15	6	18	16	10	7	18	13	10	1	1	5	5	1	18	5
MSTRG.91288	59	40	28	53	28	36	19	14	83	43	27	42	21	20	18	34	25	16	75	24	38	19	11	11	7	14	18	11	18	14	10	27	12	9	10	23
MSTRG.91289	495	316	279	625	254	308	207	190	962	395	226	364	178	316	222	153	141	146	969	326	559	262	250	242	243	222	506	346	446	217	157	480	215	230	261	268
MSTRG.91290	63	26	28	69	35	25	15	3	51	20	14	51	9	29	24	20	30	23	134	21	54	32	23	19	9	25	25	26	15	39	21	29	9	13	25	12
MSTRG.91291	928	345	291	826	384	377	210	160	780	396	271	467	139	205	222	279	193	185	925	276	527	300	270	257	223	239	418	241	350	157	150	336	137	199	221	186
MSTRG.91292	268	150	91	301	129	128	52	44	225	113	76	124	58	46	72	49	57	65	432	126	184	115	72	100	85	83	190	65	105	75	36	132	50	72	66	80
MSTRG.91293	38532	21698	14585	39012	17157	16306	16452	10984	48753	28859	15522	28699	9956	17539	10372	11709	12496	8564	33956	6012	14876	9631	9582	9675	9771	11360	20953	13767	18331	9212	8759	18032	7204	9671	11726	9362
MSTRG.91294	169	123	54	195	65	53	98	44	159	152	74	129	59	93	56	51	70	59	164	19	86	37	51	35	62	65	107	77	87	59	49	97	64	80	75	108
MSTRG.91295	76	70	17	107	38	26	39	28	104	77	40	58	38	40	31	35	49	27	65	10	49	25	23	20	20	28	41	48	43	27	27	46	31	57	41	60
MSTRG.91296	297	231	186	284	129	156	132	96	415	263	191	304	132	140	91	138	197	94	314	34	150	88	72	100	145	133	247	118	144	105	81	230	96	170	119	158
MSTRG.91297	86	58	29	53	24	36	15	10	76	54	28	82	13	29	9	17	23	34	61	9	24	17	15	13	35	25	58	22	40	22	15	25	10	12	29	24
MSTRG.91298	104	46	74	95	53	38	67	46	214	89	28	114	49	115	44	59	65	60	109	18	38	38	36	26	37	52	102	70	101	61	59	220	56	111	102	111
MSTRG.91299	590	396	251	640	237	235	116	152	395	163	144	389	118	304	182	153	130	155	651	146	375	162	196	283	155	105	286	132	250	96	99	480	177	223	78	251
MSTRG.91300	319	243	179	455	146	96	225	99	642	386	167	477	150	328	163	181	181	166	405	51	172	135	81	112	155	235	345	206	357	183	216	718	207	322	368	379
MSTRG.91301	173	66	37	139	62	64	26	48	114	102	56	88	51	87	62	43	11	58	165	26	72	73	47	41	57	45	103	42	75	40	31	123	35	25	61	41
MSTRG.91302	0	10	8	0	0	0	6	9	10	1	0	4	0	8	0	3	1	0	35	10	15	9	6	13	13	13	15	17	16	11	5	8	12	3	7	1
MSTRG.91303	0	4	0	22	22	5	0	0	32	10	0	0	0	29	0	0	0	0	0	0	9	0	0	4	2	6	8	6	0	2	0	0	4	0	0	4
MSTRG.91304	132	80	35	80	17	26	22	11	84	61	47	106	48	40	61	53	57	26	60	9	33	16	29	32	11	24	42	45	22	27	13	55	9	26	17	26
MSTRG.91305	108	14	22	64	8	36	18	12	64	12	40	96	41	18	21	12	53	20	26	6	18	6	8	0	2	4	8	2	8	2	2	20	6	6	0	6
MSTRG.91306	13	109	95	8	5	3	8	2	9	2	5	3	1	16	1	62	5	0	180	52	88	78	96	79	72	75	105	114	77	73	33	128	32	96	56	67
MSTRG.91307	36	102	1	602	272	189	18	114	583	363	18	35	16	26	12	39	17	7	205	55	70	9	3	9	26	11	112	16	57	3	51	124	37	18	45	75
MSTRG.91308	0	0	0	46	12	12	16	18	52	42	0	0	0	24	0	0	0	0	90	12	0	16	11	10	24	12	36	26	26	8	10	52	2	12	35	35
MSTRG.91309	20	39	8	48	28	34	16	7	68	25	13	18	2	35	10	4	7	19	41	25	23	23	12	12	8	16	15	21	9	11	9	12	8	5	11	17
MSTRG.91310	0	0	0	159	93	87	0	48	178	77	2	0	0	0	0	0	0	0	0	0	0	0	0	0	0	0	0	0	0	0	0	0	0	0	0	0
MSTRG.91311	172	95	161	150	40	12	80	155	241	221	109	188	6	15	1	143	159	9	13	4	12	8	3	9	13	21	20	23	49	10	14	12	7	12	22	13
MSTRG.91312	301	221	132	407	180	173	129	130	518	341	137	282	159	286	129	121	171	108	412	73	179	98	105	72	119	158	211	125	171	146	134	296	152	230	205	166
MSTRG.91313	663	345	274	761	493	402	226	143	534	506	240	340	189	295	171	191	191	204	961	330	374	237	170	303	184	211	328	258	295	140	89	311	155	152	206	197
MSTRG.91314	17	11	7	20	14	9	10	26	8	8	12	17	10	4	2	1	12	4	16	11	10	4	5	5	1	1	6	4	7	7	1	6	5	9	5	2
MSTRG.91315	47	32	8	86	67	27	28	28	77	52	24	22	12	52	14	36	27	15	198	49	107	61	30	67	46	37	53	43	54	28	19	67	20	40	28	35
MSTRG.91316	85	40	25	114	82	72	25	24	88	79	27	61	14	65	34	17	15	33	162	32	58	26	35	43	43	41	47	24	31	27	23	35	12	30	26	14
MSTRG.91317	641	299	184	702	204	484	254	188	818	571	251	484	240	469	403	272	160	187	370	669	209	117	112	127	92	117	233	217	190	65	130	302	154	181	220	218
MSTRG.91318	48	12	14	25	20	29	8	9	32	16	13	22	3	14	4	11	5	4	45	26	23	3	14	8	8	12	14	18	28	12	5	11	2	9	10	11
MSTRG.91319	32	44	27	54	12	27	8	9	80	20	17	50	31	25	22	39	13	25	142	28	36	13	9	18	15	19	37	26	32	22	15	32	6	12	22	23
MSTRG.91320	71	41	34	73	42	50	31	17	104	71	29	59	32	61	20	19	19	33	109	16	26	27	29	28	43	36	42	45	60	41	15	76	24	34	37	39
MSTRG.91321	258	101	38	116	55	54	41	44	170	103	84	115	59	48	57	51	41	40	150	55	38	72	37	41	90	53	104	49	82	44	37	163	46	58	88	93
MSTRG.91322	526	386	212	779	344	293	286	151	714	475	278	431	255	481	225	245	250	182	712	178	230	111	151	145	201	171	310	225	378	146	204	412	189	276	197	214
MSTRG.91323	116	66	40	95	50	46	40	33	108	74	54	106	55	104	41	43	31	34	139	19	34	36	42	31	53	37	69	31	78	26	26	92	40	35	50	42
MSTRG.91324	48	21	15	45	19	19	11	10	62	42	12	26	16	33	7	16	17	17	30	23	5	9	8	10	10	13	30	7	20	20	10	33	7	10	18	9
MSTRG.91325	48	24	17	61	24	24	9	23	60	40	17	27	33	28	16	30	11	17	64	9	25	16	29	12	16	25	25	18	25	20	9	38	8	25	24	16
MSTRG.91326	661	312	214	535	202	181	308	164	766	261	165	425	168	381	96	184	91	50	536	150	336	139	262	210	102	181	366	165	300	133	115	358	79	144	167	132
MSTRG.91327	16	18	21	49	17	14	8	5	50	23	6	20	16	16	0	1	12	2	43	30	17	7	2	11	2	10	30	6	11	5	15	26	9	16	15	21
MSTRG.91328	103	54	22	57	28	46	29	12	80	68	48	51	35	59	53	30	13	25	88	20	26	27	15	9	34	27	61	24	35	23	15	49	38	15	29	26
MSTRG.91329	10	12	15	13	5	1	3	8	11	6	10	9	5	8	8	6	8	4	14	4	4	2	3	3	1	4	6	1	9	1	3	5	0	2	3	6
MSTRG.91330	7909	5143	3480	8943	3901	4057	3726	2451	11782	6534	3820	6246	4494	5873	2894	3269	2929	2494	10064	3673	3914	2447	2619	2812	2800	3113	5690	3587	5343	2594	2808	7334	2560	3321	3385	3561
MSTRG.91331	54	11	23	36	17	4	1	8	61	31	12	10	1	1	5	3	15	12	45	28	40	27	13	5	20	13	34	27	16	12	9	35	10	8	10	17
MSTRG.91332	71	18	10	30	13	26	14	10	61	33	32	31	10	6	6	16	10	27	56	20	14	0	4	31	18	12	16	14	14	8	10	36	0	2	6	8
MSTRG.91333	1	0	21	13	6	0	0	0	0	0	0	0	0	0	0	0	10	0	18	10	10	16	7	2	8	1	8	6	9	8	0	15	15	12	6	19
MSTRG.91334	16	13	7	18	8	11	5	0	29	28	6	15	0	5	11	11	4	11	26	11	9	3	7	6	8	1	10	17	10	8	9	14	6	7	1	3
MSTRG.91335	3349	1607	934	8311	1745	1254	855	595	2761	1776	1020	1587	491	987	1397	961	903	814	3724	556	1520	1069	894	956	881	794	1864	1156	1177	726	765	1242	744	954	1122	789
MSTRG.91336	19212	9923	6714	18590	10358	5987	5264	3584	17942	10288	6646	10361	2793	5922	8492	5833	5566	4908	23954	2884	8621	6720	5397	6096	5184	5326	8879	7298	7243	4514	4909	8585	3940	5943	6866	5054
MSTRG.91337	3	38	4	125	64	28	60	17	196	7	12	52	0	4	20	22	38	6	11	8	45	39	46	36	19	11	52	14	27	11	17	29	17	3	6	4
MSTRG.91338	117	85	38	405	97	36	35	33	115	302	51	76	119	38	42	25	26	48	105	29	66	28	33	20	36	32	67	39	66	25	39	75	25	27	33	43
MSTRG.91339	4822	1119	1346	3865	1657	1406	581	379	3610	2156	1640	2065	732	1447	1828	626	750	1164	3104	699	1578	667	806	540	656	991	1168	1053	850	788	620	1599	427	884	924	605
MSTRG.91340	545	234	189	556	407	435	149	85	594	498	221	356	282	265	168	169	133	382	487	75	204	155	69	79	108	106	235	154	211	101	103	247	104	121	116	197
MSTRG.91341	13431	6349	6439	13918	7963	5106	6605	2623	13421	7591	4854	7467	2665	4353	5424	4956	3598	3654	18216	2471	6168	4363	3749	3975	3917	4443	6483	4989	5140	3746	3365	5928	3222	5117	4797	3455
MSTRG.91342	65	38	36	72	32	30	10	17	116	36	22	38	28	13	13	54	10	17	214	50	22	35	50	70	52	36	58	39	72	27	85	96	38	55	64	14
MSTRG.91343	132	100	59	245	61	80	76	70	300	156	91	124	63	92	73	116	49	37	96	67	89	34	43	20	38	47	42	60	78	42	15	82	23	32	47	61
MSTRG.91344	330	171	144	287	119	106	96	81	355	225	118	270	128	231	130	110	142	86	288	144	187	68	94	72	86	85	162	128	136	64	70	214	108	113	113	121
MSTRG.91345	103	73	68	225	68	111	83	24	273	92	52	94	53	75	65	42	45	17	71	34	53	30	24	31	37	37	30	33	72	19	21	54	42	15	31	48
MSTRG.91346	1066	512	391	798	413	463	372	299	1101	769	447	581	430	674	324	322	329	288	935	271	511	250	342	314	235	284	550	387	424	203	288	739	317	368	491	452
MSTRG.91347	177	104	47	133	60	61	82	57	242	95	68	113	108	148	55	84	56	57	177	39	83	33	32	59	42	41	117	93	96	51	30	164	78	75	85	76
MSTRG.91348	1242	740	439	1504	694	552	482	325	1642	975	470	700	403	502	355	416	414	354	1586	302	661	321	369	450	348	378	850	474	637	349	304	603	340	364	384	445
MSTRG.91349	646	362	214	811	352	229	264	161	675	531	242	364	196	291	251	203	220	134	794	119	249	159	205	297	229	175	368	204	253	153	126	271	110	116	160	182
MSTRG.91350	96	26	13	83	53	35	20	14	55	55	37	74	22	20	24	24	9	14	88	9	57	20	16	37	14	19	46	15	29	9	4	20	7	9	14	6
MSTRG.91351	1246	764	600	1473	662	617	705	424	2214	1469	576	1220	531	878	522	446	692	473	1168	435	541	351	324	355	413	492	852	537	683	423	390	965	562	517	518	616
MSTRG.91352	159	110	70	195	119	96	105	79	282	141	72	150	74	145	65	71	73	54	158	32	58	31	50	41	47	116	125	87	105	83	40	132	59	95	62	59
MSTRG.91353	142	53	45	102	56	47	439	104	765	640	118	273	112	382	60	76	224	51	57	7	44	11	12	12	70	152	167	120	189	122	139	115	17	136	240	36
MSTRG.91354	219	68	125	205	92	63	580	165	1119	852	195	325	164	447	105	135	374	100	75	11	39	23	16	8	96	180	319	139	303	180	198	185	57	118	357	89
MSTRG.91355	45	16	32	76	16	10	181	35	308	261	34	97	35	134	0	24	41	25	47	0	18	2	2	2	28	54	75	58	56	54	42	61	20	47	95	25
MSTRG.91356	845	366	296	634	356	368	165	152	639	583	255	423	135	232	187	288	237	177	563	204	306	202	190	130	163	164	254	181	280	155	116	486	110	143	153	207
MSTRG.91357	878	418	253	824	307	448	231	219	1057	580	387	654	173	183	251	249	236	247	1001	480	668	295	237	254	317	305	450	312	477	152	213	738	266	266	274	371
MSTRG.91358	15	23	11	20	14	3	3	61	20	6	6	7	2	4	3	4	3	2	180	2	21	54	8	56	10	84	139	63	123	59	4	119	24	2	6	2
MSTRG.91359	0	2	0	9	2	0	6	5	4	1	2	5	3	0	0	0	0	2	23	0	8	11	3	10	2	14	23	16	14	5	0	26	2	1	2	2
MSTRG.91360	72	73	41	109	76	28	18	208	104	40	26	40	6	24	14	12	11	7	745	35	107	246	21	301	44	197	398	294	428	181	20	420	168	17	27	22
MSTRG.91361	113	73	36	164	50	57	61	55	165	86	70	74	74	49	76	36	36	47	308	70	136	67	51	67	53	33	109	62	94	26	60	110	32	24	93	33
MSTRG.91362	5227	3740	2541	5926	2722	2340	1920	2233	7466	3813	1720	3748	2275	3844	2005	2446	1736	1656	7569	1474	3468	2165	1730	2398	2381	1977	3714	2042	3245	1509	1445	3640	1859	2084	2401	1918
MSTRG.91363	43	92	47	148	25	36	57	21	97	89	33	99	68	220	63	66	31	55	152	32	75	58	26	58	47	42	74	68	42	25	42	87	36	24	27	46
MSTRG.91364	21	34	18	69	22	32	20	25	47	21	20	59	24	124	42	35	20	36	52	12	25	29	11	28	13	9	41	33	33	20	15	26	24	15	13	17
MSTRG.91365	32	30	18	26	6	13	7	14	42	27	9	25	42	44	25	15	17	7	54	25	15	10	12	5	11	6	27	23	22	9	12	30	10	32	25	23
MSTRG.91366	114	126	78	93	110	33	67	72	122	66	87	113	20	32	27	39	38	65	164	116	91	68	51	155	135	121	116	41	287	82	69	253	62	86	300	124
MSTRG.91367	176	114	83	215	103	76	75	51	232	163	71	116	62	110	62	78	63	40	253	17	103	63	48	72	74	75	133	68	103	61	38	141	30	82	122	76
MSTRG.91368	0	0	0	0	0	0	0	0	2	0	0	0	0	0	0	0	0	0	0	0	0	0	0	0	0	0	0	0	3	0	0	1	0	0	0	0
MSTRG.91369	2007	1124	713	2184	1026	922	707	576	2504	1562	809	1614	691	863	699	673	798	605	2484	521	1163	671	695	708	726	781	1205	816	1193	595	548	1335	458	803	901	758
MSTRG.91370	119	59	60	123	70	48	48	30	140	92	64	85	52	91	31	27	40	28	105	35	68	35	28	44	28	27	32	40	46	38	32	101	43	39	50	46
MSTRG.91371	1486	780	526	1772	626	555	482	584	1716	1196	656	1028	753	1018	699	595	584	548	1662	462	862	573	458	527	493	488	843	543	708	385	412	1179	479	488	666	661
MSTRG.91372	683	312	172	604	269	269	516	406	1625	1087	402	815	765	828	439	327	268	233	454	169	285	177	201	107	215	198	401	232	284	149	234	437	202	341	349	376
MSTRG.91373	338	187	188	367	142	131	393	231	687	692	383	544	485	662	279	264	180	156	350	92	254	167	157	59	118	179	298	200	316	109	223	348	211	217	278	278
MSTRG.91374	326	118	46	175	100	80	190	156	626	293	85	314	230	266	137	119	127	50	73	19	33	10	45	21	51	73	122	45	37	50	35	40	13	89	39	83
MSTRG.91375	430	234	147	416	216	267	140	115	577	286	132	333	191	181	121	140	175	100	469	141	263	148	102	168	91	105	228	189	162	92	100	229	134	92	96	156
MSTRG.91376	0	3	0	1	1	2	2	0	5	1	2	1	0	2	1	0	1	4	8	24	9	2	2	1	3	0	5	4	6	2	2	4	6	3	2	0
MSTRG.91377	1309	691	327	1051	496	575	350	299	1577	769	351	842	423	561	371	341	283	301	1210	404	650	300	317	326	285	315	585	433	543	270	223	630	269	357	280	356
MSTRG.91378	2890	1691	1059	3116	1822	1863	698	761	2551	1801	1264	1815	650	718	1197	863	679	701	3852	689	1389	955	1027	1128	1019	849	1451	929	1145	800	645	1809	615	647	825	793
MSTRG.91379	491	377	209	512	305	214	220	136	709	397	243	422	170	247	152	148	202	147	525	89	275	101	160	138	174	213	317	167	297	127	137	279	140	105	183	139
MSTRG.91380	60	29	9	57	35	37	25	14	58	57	23	49	16	16	14	14	21	13	50	14	36	15	10	11	21	23	22	12	38	19	8	13	4	7	11	10
MSTRG.91381	12	12	6	39	15	6	5	1	27	3	7	20	1	10	0	7	15	6	17	12	15	2	10	0	7	13	12	7	12	7	3	10	0	3	2	4
MSTRG.91382	8	2	5	3	3	11	0	1	4	0	4	3	3	3	4	1	0	6	13	29	8	2	6	1	1	3	1	4	5	0	0	10	2	1	2	2
MSTRG.91383	1804	1000	596	2182	989	803	766	645	2404	1349	667	1181	809	1234	590	635	662	526	2421	486	1001	577	536	612	653	610	1129	807	1105	655	534	1071	502	565	782	491
MSTRG.91384	15415	7963	6457	16528	7723	7346	5360	4238	20176	13534	5580	11907	5724	8293	4908	5718	4566	4008	20358	8160	9341	4138	3986	3697	5301	6001	10241	8054	10638	6248	4263	9412	4055	5901	5140	5343
MSTRG.91385	4765	2677	1961	5428	2199	1920	1764	1094	5297	3501	1465	2817	1530	2626	1206	1472	1586	1130	6487	1440	2963	1773	1534	1691	1557	1557	2539	1920	2479	1268	1155	2183	1027	1422	1617	1244
MSTRG.91386	2978	1737	1129	3573	1556	1216	1190	876	3970	2372	1082	2020	1210	1896	1155	1035	993	840	4473	997	1848	1209	1105	1084	985	1052	1748	1371	1869	1008	853	1674	735	934	1264	818
MSTRG.91387	17	15	7	13	9	16	5	5	15	15	5	11	3	20	2	1	4	7	16	23	14	6	1	2	9	12	10	3	17	3	1	7	4	1	4	4
MSTRG.91388	116	49	18	77	40	69	16	32	72	54	31	82	27	28	39	35	29	42	122	50	52	28	33	24	25	21	63	36	67	20	42	89	25	32	40	43
MSTRG.91389	9	3	4	17	11	3	3	17	17	9	8	32	6	8	6	12	4	4	26	12	16	3	2	6	11	2	12	20	4	7	8	10	5	4	11	4
MSTRG.91390	82	47	49	61	14	32	20	36	124	66	28	38	24	28	21	22	18	10	46	12	10	10	8	4	31	24	58	42	34	16	12	24	6	16	30	14
MSTRG.91391	84	31	36	61	23	53	34	28	109	82	32	65	31	22	31	19	31	32	46	6	16	8	11	15	23	28	47	27	31	12	20	53	6	15	22	13
MSTRG.91392	377	292	146	428	206	172	160	145	557	458	157	305	252	275	155	171	201	127	636	164	203	161	125	166	205	161	291	162	323	148	142	390	167	152	252	179
MSTRG.91393	38	17	10	23	12	15	5	13	27	17	20	21	11	22	15	13	7	8	31	1	11	4	8	13	11	10	13	13	14	5	11	16	12	6	6	7
MSTRG.91394	20	12	1	15	10	12	3	1	13	6	14	8	5	3	3	6	13	12	56	6	6	1	12	2	4	4	10	4	7	1	0	2	6	0	2	5
MSTRG.91395	20	10	10	14	9	13	4	8	29	16	11	16	4	12	13	12	4	6	46	18	5	6	13	2	9	1	4	5	8	2	4	4	0	0	8	5
MSTRG.91396	40	1	2	14	7	13	2	2	14	4	2	2	10	2	0	2	1	2	40	24	1	1	5	0	0	4	3	4	8	0	0	4	2	0	0	0
MSTRG.91397	171	103	46	114	66	59	32	29	157	100	74	92	91	70	69	63	51	71	220	69	104	45	52	41	61	94	83	70	137	42	63	218	34	54	70	83
MSTRG.91398	49	17	5	31	1	12	22	8	71	5	52	55	44	27	38	16	13	51	30	40	18	12	6	11	32	27	42	4	73	16	27	97	17	23	57	27
MSTRG.91399	57	37	33	53	12	44	21	6	46	47	44	33	27	34	35	29	14	24	99	32	53	19	13	20	27	29	58	26	38	19	23	87	15	51	31	49
MSTRG.91400	41	20	19	41	20	8	3	10	31	17	11	20	13	10	20	10	20	4	73	15	19	31	12	11	11	10	15	16	11	12	8	10	5	5	13	8
MSTRG.91401	85	28	24	61	25	33	12	4	47	28	11	39	15	32	20	22	14	16	44	24	21	24	23	11	27	11	31	22	16	3	6	31	18	12	20	16
MSTRG.91402	530	241	166	578	232	164	85	56	449	267	161	270	95	154	188	119	163	170	771	116	230	161	180	138	174	120	251	214	164	80	108	164	128	120	122	97
MSTRG.91403	19	30	10	40	10	36	11	8	34	28	5	29	0	40	1	24	14	5	81	14	30	8	11	22	11	14	18	14	32	8	12	15	7	11	13	2
MSTRG.91404	11	0	1	17	8	0	1	3	14	2	7	0	4	0	4	0	3	3	18	4	11	3	2	0	0	0	0	5	6	2	9	1	3	2	0	7
MSTRG.91405	1033	762	439	1480	643	752	362	297	1421	1074	417	802	263	655	343	431	361	271	2820	906	1026	602	541	478	580	548	1172	447	966	465	357	776	340	316	512	339
MSTRG.91406	31	23	6	0	0	22	8	8	26	0	0	9	0	0	3	0	0	5	0	0	0	0	0	0	0	0	0	0	0	0	0	0	0	0	0	0
MSTRG.91407	29	18	7	41	21	19	7	7	65	15	7	27	9	20	8	9	6	6	90	16	15	12	13	8	5	7	23	16	15	10	7	12	9	9	9	6
MSTRG.91408	66	39	31	86	27	42	10	16	65	75	34	39	19	59	17	12	20	28	102	24	32	20	18	20	34	31	30	22	39	17	11	41	20	18	33	26
MSTRG.91409	2	2	2	0	1	0	0	4	3	10	0	4	8	1	4	1	0	0	2	14	2	2	1	0	0	4	4	1	4	0	6	7	1	0	0	0
MSTRG.91410	13	5	2	5	2	3	6	0	29	14	8	12	2	12	8	2	4	6	16	30	8	0	4	0	2	1	9	10	8	10	4	5	3	7	0	5
MSTRG.91411	14	2	2	12	3	4	4	2	26	20	0	18	5	3	1	3	8	7	17	25	19	3	2	1	0	9	5	2	9	2	4	5	3	5	2	6
MSTRG.91412	23	8	6	4	6	0	15	7	25	20	6	22	19	7	2	6	4	12	9	44	13	5	6	8	1	2	7	6	4	3	2	13	2	6	6	8
MSTRG.91413	37	41	23	27	25	28	3	12	99	49	35	34	22	20	21	14	14	16	88	22	52	26	19	9	24	30	39	19	38	20	13	36	17	17	18	8
MSTRG.91414	61	14	15	35	30	15	8	12	22	16	20	21	3	10	15	9	20	12	88	21	25	19	17	15	14	11	34	4	4	2	4	32	15	11	4	19
MSTRG.91415	35	15	19	37	24	25	6	7	25	25	13	23	74	87	15	21	6	11	16	68	19	8	12	3	4	3	12	28	25	6	27	27	7	10	17	32
MSTRG.91416	17	25	10	33	11	12	6	1	32	27	5	14	47	78	4	34	2	3	27	45	14	12	2	8	6	4	0	21	6	2	6	10	6	0	14	11
MSTRG.91417	260	147	70	255	99	70	89	53	248	128	87	163	58	126	68	71	40	31	204	53	87	27	57	46	61	69	87	65	78	24	42	121	18	44	52	52
MSTRG.91418	65	27	12	47	12	30	15	11	77	43	33	46	28	28	10	10	14	26	19	10	5	10	7	18	4	5	22	15	13	17	8	52	2	29	20	2
MSTRG.91419	18	6	2	6	4	2	2	4	16	8	6	0	2	16	2	2	0	4	4	0	2	0	2	4	12	0	4	0	0	4	0	4	4	2	0	4
MSTRG.91420	43	27	12	30	13	13	14	15	42	24	28	20	13	25	5	7	12	11	15	6	2	6	6	6	11	6	25	9	22	4	4	20	4	7	7	11
MSTRG.91421	44	27	12	33	23	15	18	11	26	13	26	26	4	19	15	7	3	10	56	14	21	7	11	13	13	6	19	10	14	7	4	25	2	1	9	4
MSTRG.91422	98	81	40	107	64	63	34	11	93	79	33	41	12	16	43	21	20	28	224	41	84	36	27	67	20	22	38	19	45	40	13	24	9	23	32	20
MSTRG.91423	57	20	21	56	27	23	17	12	38	42	18	22	3	5	14	8	7	11	130	18	18	17	23	22	17	2	19	5	21	8	12	6	7	3	14	4
MSTRG.91424	47	26	14	36	25	14	19	3	40	25	10	26	0	9	14	16	4	8	102	22	28	18	28	19	14	15	29	15	13	8	7	7	10	13	14	9
MSTRG.91425	61	36	21	34	27	23	15	18	71	33	23	57	28	23	18	21	14	30	84	29	38	14	16	8	20	33	36	34	31	17	25	44	23	10	28	28
MSTRG.91426	39	9	14	30	13	11	4	10	50	37	10	18	10	16	5	19	3	12	40	18	9	1	10	13	4	12	26	13	8	7	9	19	8	8	4	20
MSTRG.91427	134	82	47	90	38	45	54	73	196	112	47	79	172	187	48	64	41	43	133	44	45	24	28	40	33	40	40	26	80	26	32	180	24	32	33	50
MSTRG.91428	197	155	52	158	63	103	64	51	229	160	62	126	251	255	92	92	49	44	142	49	75	33	59	34	63	55	114	71	93	31	60	147	48	67	81	58
MSTRG.91429	454	278	163	320	140	159	190	220	712	361	192	310	655	672	149	219	144	130	570	121	186	81	132	107	141	141	196	178	263	84	140	540	102	160	152	189
MSTRG.91430	282	297	148	265	153	179	86	101	381	248	131	251	426	428	125	179	82	83	304	83	130	52	85	89	103	90	132	157	138	74	106	272	69	114	116	95
MSTRG.91431	187	88	59	180	60	103	30	48	208	82	20	97	46	70	66	46	40	37	196	77	57	69	38	33	61	37	66	61	91	40	53	92	48	41	44	52
MSTRG.91432	24	39	12	25	11	14	10	22	39	18	16	18	20	6	17	17	9	21	47	9	7	7	16	7	17	5	25	17	26	1	10	21	6	5	17	8
MSTRG.91433	1560	749	603	1618	643	687	469	444	2223	1215	640	1137	596	704	555	610	539	550	1837	445	693	537	377	448	659	568	765	652	909	439	468	1403	528	570	680	502
MSTRG.91434	206	80	73	203	89	78	54	63	251	115	50	125	73	68	91	44	52	55	240	97	86	41	35	31	61	59	114	83	71	48	43	103	45	28	45	73
MSTRG.91435	109	80	39	102	34	41	33	51	116	72	65	54	175	148	42	42	19	22	85	27	42	22	24	45	28	34	50	38	56	34	45	73	40	49	28	40
MSTRG.91436	2	11	6	6	6	0	37	4	157	27	14	20	6	34	6	6	13	11	0	0	6	2	0	1	36	20	0	45	26	14	11	14	0	10	2	12
MSTRG.91437	11	38	8	24	2	18	85	29	243	0	14	131	3	104	6	6	20	21	0	8	22	6	0	6	100	93	6	127	117	70	86	99	0	106	6	37
MSTRG.91438	105	121	26	11	15	20	168	9	255	162	127	194	204	195	148	151	173	149	95	2	16	58	24	12	202	318	241	78	367	268	237	165	50	98	279	126
MSTRG.91439	6	7	6	10	3	3	9	0	7	3	16	16	4	9	3	3	4	3	4	2	4	2	0	0	0	3	8	1	0	5	2	5	0	3	5	1
MSTRG.91440	18	2	9	19	21	4	12	2	25	20	5	27	4	6	6	9	2	10	7	0	7	9	2	0	12	2	12	4	10	0	2	5	7	0	4	8
MSTRG.91441	3436	1726	1337	3425	1421	1436	1494	1162	4380	2365	1113	2796	1575	2574	866	1063	1158	908	3282	944	1573	981	977	935	1292	1267	2308	1411	2061	1063	1177	2814	1207	1360	1338	1543
MSTRG.91442	0	37	18	6	0	0	0	8	9	2	0	3	4	0	0	20	26	0	0	5	33	19	2	0	0	0	23	0	33	0	10	45	0	1	0	24
MSTRG.91443	486	255	87	744	446	257	252	135	634	408	127	196	140	391	177	128	130	134	792	144	325	164	254	287	357	254	383	294	433	198	132	438	166	288	377	239
MSTRG.91444	0	184	126	13	38	0	39	84	115	98	78	191	85	0	0	97	3	0	534	162	246	84	69	127	31	80	182	100	132	79	105	159	125	65	36	82
MSTRG.91445	305	107	46	348	186	148	111	66	362	173	70	180	62	164	95	40	122	81	278	53	120	83	90	55	115	57	110	94	150	67	30	159	41	93	173	86
MSTRG.91446	149	49	30	82	78	76	38	25	170	102	37	37	63	52	24	26	44	55	154	32	49	35	21	53	52	33	35	66	63	33	13	108	34	16	58	74
MSTRG.91447	191	12	118	152	30	63	7	4	134	167	88	181	55	58	39	49	90	63	109	45	19	5	2	16	0	19	59	7	9	6	24	10	10	7	5	4
MSTRG.91448	63	148	98	47	53	27	25	47	147	91	102	178	65	29	21	82	36	29	298	95	105	74	57	66	15	77	121	101	72	54	47	65	76	35	34	55
MSTRG.91449	263	160	80	367	142	117	63	75	280	160	108	165	74	107	109	77	113	90	350	51	127	79	90	90	120	105	153	75	108	61	92	185	97	92	95	104
MSTRG.91450	320	208	136	411	182	217	96	129	334	235	146	215	134	125	124	109	109	81	395	91	163	105	87	107	93	133	160	94	124	83	82	188	88	109	161	69
MSTRG.91451	86	38	18	99	48	30	24	42	98	66	47	55	37	29	16	21	23	11	96	21	59	30	23	29	30	24	54	28	34	14	20	53	42	24	23	30
MSTRG.91452	154	55	51	148	50	59	60	74	292	146	103	135	92	217	45	101	92	73	170	72	107	56	42	44	71	74	91	101	136	71	65	255	71	106	126	138
MSTRG.91453	553	306	248	289	117	153	138	171	449	419	197	413	145	250	189	166	184	195	471	51	228	102	135	119	133	157	363	192	134	142	121	280	82	83	200	86
MSTRG.91454	1340	679	523	1358	635	549	547	214	1788	1024	533	956	446	614	429	338	476	415	1005	293	549	306	254	277	356	393	690	390	711	319	300	635	329	441	520	448
MSTRG.91455	3241	1603	1133	3038	1400	1255	1368	857	4563	2498	1194	2121	718	1302	849	925	943	818	2555	588	1382	743	783	759	716	972	1681	1114	1374	715	768	1449	667	844	1184	779
MSTRG.91456	306	212	94	295	128	150	66	77	332	240	124	195	141	158	87	113	76	61	399	96	184	105	102	93	84	85	159	84	96	59	61	125	64	40	88	83
MSTRG.91457	41	29	9	31	23	5	9	10	30	29	17	27	10	7	4	9	2	11	49	14	22	15	9	15	5	7	20	3	17	3	1	9	5	5	4	6
MSTRG.91458	804	547	365	907	409	432	314	367	1443	694	405	819	459	564	324	385	397	275	791	200	421	226	196	310	315	315	562	369	538	213	225	851	403	426	517	460
MSTRG.91459	38	6	6	33	18	26	24	8	20	27	10	8	12	4	4	6	10	5	27	12	10	6	6	10	5	4	12	9	0	6	8	10	2	4	4	9
MSTRG.91460	2753	1489	928	2313	1061	984	1055	831	3811	2286	1051	2372	946	1701	737	1007	971	856	2359	596	1263	659	634	671	868	916	1815	1318	1445	733	778	2101	865	1145	1410	1282
MSTRG.91461	72	60	24	74	53	44	38	20	152	81	44	68	28	32	24	32	31	40	142	32	46	28	36	50	18	40	67	30	66	28	20	70	30	36	39	33
MSTRG.91462	103	46	16	64	32	31	66	22	107	70	28	65	32	46	60	36	36	20	88	14	60	26	22	32	44	36	52	42	44	32	42	78	28	34	28	26
MSTRG.91463	135	88	63	179	73	76	39	50	197	122	57	144	45	57	49	46	35	58	225	49	86	72	55	41	42	40	43	55	68	22	43	104	12	50	36	47
MSTRG.91464	357	177	145	339	202	147	113	128	498	280	170	335	179	219	135	189	138	103	314	62	116	85	104	129	139	144	192	147	210	94	104	344	135	170	214	171
MSTRG.91465	911	529	368	537	275	177	301	405	873	579	343	807	467	720	215	216	172	168	963	191	145	76	282	190	114	232	212	119	183	205	61	173	151	54	196	290
MSTRG.91466	24	11	9	20	10	8	2	7	16	26	8	20	15	4	9	11	10	3	33	8	10	4	3	7	2	5	16	8	14	10	6	14	3	8	10	4
MSTRG.91467	236	129	78	289	123	126	100	55	270	172	102	191	84	117	84	64	76	74	377	75	150	118	59	92	78	73	147	70	123	58	35	135	48	68	124	57
MSTRG.91468	48	17	31	35	9	22	19	12	111	65	10	29	64	38	24	20	13	10	47	3	20	15	16	15	37	23	41	12	54	20	22	63	19	17	24	32
MSTRG.91469	46	22	12	36	13	13	9	9	51	38	18	25	38	28	16	8	10	22	43	46	27	23	17	23	27	30	42	43	49	11	27	31	17	10	24	27
MSTRG.91470	112	115	55	243	95	57	51	59	138	144	61	97	61	100	41	64	60	41	351	48	73	65	73	93	73	89	111	49	81	49	40	84	46	67	77	36
MSTRG.91471	90	60	39	148	74	62	24	28	70	95	32	61	16	63	38	25	29	35	180	21	42	31	34	46	30	23	31	24	19	20	26	41	21	29	47	44
MSTRG.91472	26	12	10	39	4	10	17	9	37	39	9	37	9	28	9	7	13	10	101	209	29	29	21	16	20	23	47	32	40	22	18	47	14	13	25	20
MSTRG.91473	12	7	2	15	5	4	5	7	24	20	15	9	6	11	4	5	2	12	24	69	17	10	3	15	14	1	19	22	23	9	11	22	2	6	6	4
MSTRG.91474	24	13	8	35	13	17	8	2	48	11	11	23	14	17	11	3	4	6	16	6	8	10	5	9	8	5	24	10	14	4	7	28	10	9	7	12
MSTRG.91475	320	222	163	349	139	169	115	120	493	232	146	243	167	250	173	154	147	149	318	81	144	124	118	112	138	149	214	125	198	86	108	274	125	153	166	132
MSTRG.91476	3	0	5	4	0	8	0	2	9	14	2	4	2	4	0	1	1	1	15	16	0	0	2	0	0	0	4	2	6	0	0	2	0	3	1	0
MSTRG.91477	48	28	19	40	10	15	10	11	98	61	20	30	13	19	4	13	10	14	32	69	29	6	14	14	13	12	29	19	12	6	8	45	11	4	19	14
MSTRG.91478	112	63	25	94	44	74	54	24	234	113	33	84	33	68	22	23	43	42	84	183	69	30	37	28	22	34	62	36	77	21	37	100	31	26	14	30
MSTRG.91479	54	23	26	60	24	27	10	9	61	29	39	49	11	26	16	11	29	25	67	209	41	11	8	11	17	3	36	19	22	9	8	36	16	12	5	34
MSTRG.91480	5571	1800	836	7440	1929	1714	996	596	7672	2618	338	3451	30	63	1350	1076	1674	1147	18325	4967	1082	5620	829	2088	3505	2492	5935	7024	7415	1866	2487	7308	6755	3989	4821	3617
MSTRG.91481	16680	6588	6660	15078	4167	7002	2064	1282	21252	6587	3351	7284	193	203	4602	3812	2656	3598	11671	4153	3094	2884	1938	2390	1880	1939	3938	4481	6222	1560	3065	7316	2830	1914	2528	1533
MSTRG.91482	274	166	118	307	135	110	94	96	276	211	145	177	76	117	82	65	83	64	374	58	135	114	86	94	118	74	135	80	153	69	69	102	58	71	67	60
MSTRG.91483	269	158	107	308	138	96	93	62	301	220	107	165	97	131	79	92	88	85	444	73	103	80	97	94	122	100	169	76	158	79	66	122	56	95	107	97
MSTRG.91484	175	31	59	137	14	33	18	26	75	67	54	47	41	33	30	21	25	27	165	25	67	28	33	49	52	38	41	29	69	23	20	33	19	41	27	30
MSTRG.91485	10	0	4	23	2	15	14	5	63	29	0	4	6	19	22	4	0	16	27	4	16	6	14	4	12	9	15	10	6	6	8	6	8	0	5	4
MSTRG.91486	52	39	10	35	46	18	12	4	29	4	24	20	10	11	11	24	18	16	30	8	19	22	3	7	4	7	21	5	23	6	4	9	7	14	1	8
MSTRG.91487	217	194	84	195	84	114	49	46	281	142	58	175	85	85	64	68	79	42	217	86	103	59	30	24	59	49	137	94	177	58	61	195	44	41	48	74
MSTRG.91488	70	73	4	85	0	11	16	21	57	36	16	37	23	21	16	10	4	11	60	12	31	2	23	22	6	13	31	32	17	2	12	18	0	26	6	44
MSTRG.91489	34	26	20	46	40	22	46	12	124	56	36	32	6	30	18	28	18	20	26	6	24	2	6	2	16	14	10	2	14	2	4	52	12	0	14	14
MSTRG.91490	0	0	0	20	12	18	4	8	8	10	4	10	0	11	0	0	0	0	24	2	9	5	2	9	9	3	15	12	10	8	13	17	7	7	5	14
MSTRG.91491	115	54	48	109	58	41	46	54	111	78	60	121	46	45	55	44	68	36	86	15	51	30	23	31	50	32	71	41	69	23	40	87	20	48	51	51
MSTRG.91492	985	604	317	1172	562	464	482	349	1238	991	540	821	376	735	409	383	421	305	1176	259	484	223	279	344	344	419	603	359	549	281	254	732	234	378	389	362
MSTRG.91493	307	159	97	260	121	101	100	110	328	215	140	195	112	160	116	83	133	127	246	44	104	47	83	58	71	85	148	122	118	82	78	151	105	121	114	68
MSTRG.91494	114	76	25	151	60	89	42	28	226	92	63	104	80	83	43	50	61	46	91	54	40	18	14	20	23	52	76	54	75	28	56	79	27	27	59	49
MSTRG.91495	529	330	258	565	285	220	468	322	841	669	277	515	585	1211	281	350	329	295	810	223	317	196	161	207	306	235	417	356	598	227	246	631	304	246	441	366
MSTRG.91496	7	23	4	2	2	0	2	8	0	3	2	0	0	0	6	3	6	5	29	16	9	8	3	3	3	15	10	24	28	9	6	15	5	10	9	5
MSTRG.91497	2368	1069	898	1463	871	783	594	608	2342	1738	1279	2097	339	626	1010	668	1150	813	3018	388	349	641	732	801	719	939	957	1324	1499	876	861	1570	895	1143	1250	1150
MSTRG.91498	386	227	159	340	163	104	86	102	437	238	95	204	95	125	83	60	120	90	371	105	179	61	105	81	124	74	146	92	131	52	74	147	74	59	78	87
MSTRG.91499	258	160	81	308	150	111	64	63	205	105	81	178	84	62	69	81	55	37	436	92	168	147	89	70	106	97	112	93	144	70	41	129	83	104	114	73
MSTRG.91500	2	5	0	5	1	2	5	0	7	6	2	1	1	6	0	0	7	0	12	3	0	0	0	3	0	0	0	2	6	1	4	6	1	4	0	0
MSTRG.91501	49	39	31	39	17	20	11	20	83	41	10	27	28	20	33	40	14	10	100	22	37	9	22	15	13	20	20	25	37	4	6	51	20	23	18	30
MSTRG.91502	225	128	122	205	116	96	58	78	336	222	87	148	91	110	86	181	80	94	374	95	137	54	125	79	57	79	119	123	125	55	64	181	77	64	84	140
MSTRG.91503	73	69	60	112	52	40	9	30	154	101	65	69	42	46	55	60	48	47	182	28	74	55	36	36	58	29	39	59	52	36	42	85	53	49	49	57
MSTRG.91504	93	58	53	103	57	77	45	44	154	83	41	78	53	32	34	63	18	47	192	38	52	24	57	41	48	45	70	32	73	19	23	111	41	40	47	73
MSTRG.91505	517	384	278	602	255	198	142	251	956	471	215	434	225	263	197	405	233	180	880	269	338	125	253	200	232	206	318	301	272	137	131	498	224	176	225	284
MSTRG.91506	48	43	6	45	21	13	15	5	65	55	15	34	12	29	17	24	22	11	56	9	21	18	17	13	23	13	28	16	22	2	15	40	15	16	40	28
MSTRG.91507	949	578	401	1006	591	397	299	232	1074	720	269	765	217	289	254	281	361	306	1333	177	484	325	272	405	267	272	600	295	413	265	228	600	226	241	325	264
MSTRG.91508	476	217	175	552	211	188	134	91	540	348	150	322	133	193	150	129	164	126	555	119	226	162	132	156	157	121	271	199	230	101	116	247	114	154	129	132
MSTRG.91509	430	225	172	473	263	148	116	78	441	305	143	356	119	166	124	112	92	124	513	186	224	122	181	147	125	135	220	140	214	99	98	203	73	113	141	110
MSTRG.91510	486	325	291	453	307	301	207	129	610	460	150	529	86	192	139	136	234	166	785	213	395	125	180	198	104	186	431	116	244	121	78	308	113	104	192	159
MSTRG.91511	30	14	22	29	17	11	5	6	39	23	8	28	9	31	7	17	7	17	43	11	10	8	14	13	7	4	11	15	14	4	9	24	3	9	3	7
MSTRG.91512	154	80	87	140	46	50	84	21	273	114	49	123	68	72	49	35	34	37	97	103	57	12	16	22	14	35	66	49	85	19	25	44	12	24	29	18
MSTRG.91513	901	494	257	817	305	461	277	166	1152	554	253	429	329	433	169	217	143	153	557	215	387	149	117	201	86	216	426	334	335	165	136	524	149	269	202	282
MSTRG.91514	11	20	3	17	6	15	8	2	25	17	6	21	4	17	5	3	6	10	27	63	10	10	4	5	17	6	5	7	17	2	8	14	8	4	7	3
MSTRG.91515	22	11	6	6	0	13	2	2	29	6	0	8	2	8	5	0	4	7	13	43	11	3	3	5	7	5	8	12	7	6	2	21	9	0	5	12
MSTRG.91516	2900	1502	954	3095	1281	1432	792	858	3470	2162	876	1970	1743	2322	780	1031	819	738	3427	1704	1618	756	820	666	721	742	1386	959	1298	572	688	2234	724	668	760	910
MSTRG.91517	1548	776	414	1783	703	738	490	500	1933	1136	494	1005	1082	1254	475	497	399	383	1736	771	850	404	412	394	368	417	761	543	601	289	346	1050	356	345	291	539
MSTRG.91518	403	294	178	539	194	284	157	125	528	310	139	328	305	370	177	126	136	130	568	200	263	142	136	153	104	140	248	157	247	88	116	334	111	102	121	140
MSTRG.91519	295	216	126	322	164	131	98	73	415	293	124	248	68	97	92	85	122	69	280	91	154	86	71	79	86	98	179	120	169	88	82	215	69	97	110	129
MSTRG.91520	578	330	234	558	239	203	202	164	581	379	229	341	124	185	133	138	150	148	595	153	207	140	134	175	172	175	349	226	302	141	148	360	103	164	224	186
MSTRG.91521	385	183	147	414	173	136	120	71	395	263	124	194	87	106	125	111	96	103	245	64	168	67	100	67	104	137	201	135	225	105	61	185	86	98	125	66
MSTRG.91522	42	22	57	147	54	87	25	7	130	152	51	117	20	22	44	6	26	14	140	17	61	39	32	19	30	44	47	36	24	12	11	51	10	11	26	24
MSTRG.91523	1166	644	425	1182	536	445	324	310	1063	783	496	753	281	386	272	368	391	337	1117	145	437	301	261	327	378	517	592	418	596	361	292	710	274	329	481	383
MSTRG.91524	73	78	41	74	34	26	18	40	125	72	16	39	71	34	45	35	20	27	89	45	35	8	17	28	23	26	30	18	55	28	12	82	22	8	26	43
MSTRG.91525	143	114	56	170	80	68	71	61	232	165	69	125	70	114	61	87	58	58	173	60	80	36	38	33	61	79	95	47	97	52	55	177	65	59	76	79
MSTRG.91526	14	11	14	5	9	9	10	4	16	29	8	33	4	12	4	6	16	14	16	14	17	1	16	17	14	11	16	9	17	5	9	15	5	15	15	12
MSTRG.91527	312	124	82	279	184	100	100	53	324	136	118	147	156	203	101	59	92	79	399	85	224	114	74	129	116	53	190	81	148	71	62	197	66	57	99	66
MSTRG.91528	0	30	16	4	0	2	0	6	2	6	0	0	0	0	0	10	0	0	191	19	0	59	27	81	44	21	47	54	58	10	15	50	32	43	27	0
MSTRG.91529	44	54	40	96	38	48	24	52	94	56	6	98	20	38	14	32	42	10	44	14	44	8	22	12	16	10	20	12	23	8	24	20	10	22	16	4
MSTRG.91530	17	3	7	5	4	6	2	4	13	10	2	12	0	8	10	2	2	3	21	52	9	2	3	0	2	5	1	7	5	2	2	8	2	0	7	2
MSTRG.91531	54	189	117	215	103	164	124	96	559	294	108	180	112	76	117	73	28	24	300	119	16	89	12	83	18	89	157	153	27	51	62	146	76	67	83	41
MSTRG.91532	2947	1473	950	3484	1167	1080	796	588	3186	1817	945	1505	573	585	649	849	915	708	3106	810	1536	820	945	883	750	946	1761	1120	1138	577	686	1231	461	715	785	765
MSTRG.91533	65	26	17	98	50	27	27	30	130	59	26	41	31	32	29	36	53	35	4636	837	742	357	683	1255	418	420	853	573	1230	313	22	1362	524	375	1252	336
MSTRG.91534	11581	6504	4276	12300	5141	4128	3233	3046	11258	6065	3633	6367	2953	3443	2469	3465	3290	2506	14191	3089	6474	3042	4415	4065	3315	3785	7272	4026	6348	3007	2661	6016	1843	3539	3382	3357
MSTRG.91535	131	117	73	170	65	60	56	76	173	124	84	111	90	77	61	84	85	62	249	57	124	55	71	67	90	58	123	83	100	70	69	132	67	88	100	79
MSTRG.91536	502	285	213	588	267	272	154	169	512	384	233	343	146	297	168	210	173	141	745	123	312	183	199	235	259	198	375	172	263	149	175	405	167	227	241	209
MSTRG.91537	556	315	193	608	294	343	185	204	562	545	223	379	234	239	214	265	238	159	602	113	280	158	158	207	176	160	274	218	222	162	163	393	135	195	197	193
MSTRG.91538	24	27	16	42	18	22	26	20	56	44	16	45	29	19	21	13	20	16	93	14	33	18	35	18	19	14	35	18	24	17	14	59	27	6	26	27
MSTRG.91539	23041	11431	9443	25712	12606	11080	10397	6130	36599	23339	7981	16102	6038	13881	8972	9594	9291	7664	26568	7024	12138	6843	6790	5810	8093	9617	15426	8794	12833	7460	6819	15943	6502	9537	9834	9422
MSTRG.91540	36577	20390	15090	39841	18910	14552	17371	10867	56778	34969	15206	28926	9259	16971	13195	13067	14668	11411	42105	9257	19900	11931	11502	10786	13633	15527	24716	17415	21293	12288	11442	23039	10366	13569	15379	13035
MSTRG.91541	76	4	14	31	12	14	16	6	48	15	12	38	2	16	12	16	6	8	38	18	4	10	10	8	18	10	18	18	10	8	14	28	12	10	12	12
MSTRG.91542	25448	13791	10702	32569	15121	12601	12373	7337	40452	27223	10213	20504	7369	15494	11266	11602	11786	8986	31972	4992	11784	6934	7186	6735	8947	10901	16382	9266	13349	8941	7943	15971	7508	10971	11395	10761
MSTRG.91543	30	19	9	22	6	15	10	6	19	16	6	16	11	18	3	4	8	5	22	2	7	10	5	6	7	7	11	12	15	4	4	34	3	10	4	7
MSTRG.91544	78	88	35	85	24	14	32	37	130	64	17	64	19	70	26	43	25	19	126	36	29	26	30	33	61	38	80	38	75	35	38	105	23	49	40	33
MSTRG.91545	35	14	13	0	2	6	3	5	24	23	9	17	23	29	18	8	9	17	16	0	2	3	2	1	5	9	2	7	17	1	4	8	2	7	7	2
MSTRG.91546	408	194	147	431	202	124	174	98	459	235	187	217	135	193	138	144	184	97	529	122	229	134	105	141	139	142	254	149	181	142	116	220	105	120	146	136
MSTRG.91547	69	42	30	89	33	16	27	17	69	48	13	34	25	21	21	23	22	6	62	25	23	18	20	17	9	31	60	21	30	7	18	35	14	20	19	27
MSTRG.91548	31	8	24	38	24	11	4	7	51	26	14	19	24	18	16	14	13	8	44	11	17	13	11	15	20	10	21	20	28	9	12	27	8	18	19	5
MSTRG.91549	144	79	46	130	72	67	33	42	134	95	38	86	38	47	51	49	48	31	168	25	77	31	29	48	47	40	78	60	52	35	49	84	29	44	68	38
MSTRG.91550	111	61	39	186	62	41	41	22	99	113	39	40	39	67	34	30	35	24	164	14	44	34	25	36	32	47	64	40	59	34	26	57	17	45	61	21
MSTRG.91551	344	224	159	421	208	203	110	72	500	327	169	209	99	117	114	90	120	74	373	47	139	77	72	74	79	74	72	75	101	61	55	103	61	47	100	65
MSTRG.91552	143	79	51	147	63	53	32	40	105	87	14	98	9	43	25	45	44	22	217	110	154	74	75	92	47	55	179	119	90	62	46	115	57	49	73	77
MSTRG.91553	27	2	1	13	3	4	5	4	18	12	4	9	2	27	13	9	2	3	27	6	6	11	3	8	4	8	1	5	29	0	5	3	5	2	3	1
MSTRG.91554	201	166	59	320	152	114	95	74	351	235	113	151	169	157	92	113	98	96	301	76	116	57	61	52	79	80	146	90	155	52	65	140	75	92	110	92
MSTRG.91555	23	13	2	38	26	11	11	9	53	42	12	36	12	22	10	9	18	5	58	6	25	8	16	9	23	13	59	33	24	27	10	36	9	31	30	15
MSTRG.91556	57	55	22	87	42	47	42	26	85	86	42	26	35	36	11	26	40	21	111	47	36	26	36	17	29	42	63	42	56	52	30	40	10	27	63	49
MSTRG.91557	413	181	158	433	218	138	180	182	395	361	141	256	138	173	137	126	182	115	417	105	197	127	147	172	186	195	239	180	224	165	139	259	90	191	220	98
MSTRG.91558	833	546	367	855	508	376	477	309	1078	804	380	572	302	425	263	265	394	236	681	144	353	214	191	233	315	366	439	262	527	283	243	555	175	280	385	285
MSTRG.91559	82	45	42	82	44	21	20	20	114	53	34	62	28	63	30	4	33	22	93	13	24	20	14	24	49	33	36	38	50	32	8	40	8	60	43	36
MSTRG.91560	29	10	12	13	11	0	6	12	17	8	8	15	0	2	12	2	11	10	20	2	4	2	6	4	6	12	8	4	17	22	4	26	2	10	12	6
MSTRG.91561	349	195	161	375	192	160	124	83	386	273	137	289	88	183	86	86	95	108	493	239	265	129	113	106	78	121	250	128	246	98	85	167	75	87	112	136
MSTRG.91562	603	312	189	411	160	203	111	139	697	326	274	298	227	208	234	211	183	191	399	169	272	111	118	107	194	117	246	197	257	92	142	316	206	113	151	174
MSTRG.91563	23	21	9	35	13	13	4	11	30	9	13	18	8	12	3	14	5	3	27	14	12	13	9	18	6	3	6	11	19	14	10	27	7	7	9	11
MSTRG.91564	61	34	10	32	21	16	31	19	62	54	28	42	22	19	24	22	16	9	60	15	25	18	18	15	31	16	35	22	27	18	26	27	21	21	19	12
MSTRG.91565	90	72	39	139	62	107	10	26	167	97	71	123	61	66	42	20	30	51	149	101	136	102	68	49	73	47	93	29	69	26	35	98	37	29	31	34
MSTRG.91566	1955	1148	747	2289	1268	1069	558	656	2120	1633	1075	1345	674	929	911	685	778	613	2587	439	918	673	723	855	984	882	1224	793	1132	716	569	1584	650	810	1115	820
MSTRG.91567	13	1	5	14	0	5	7	1	17	14	2	8	0	10	2	0	0	1	14	25	0	6	0	0	4	5	6	6	8	2	0	9	2	5	0	8
MSTRG.91568	24	1	16	14	2	14	2	2	37	8	2	5	3	4	5	4	6	5	9	34	3	3	2	5	10	3	18	4	8	2	2	7	6	2	4	7
MSTRG.91569	1031	709	401	1130	510	456	366	253	1180	907	468	1043	556	561	416	361	390	400	1333	273	482	311	346	338	343	390	697	339	520	342	269	728	289	371	412	383
MSTRG.91570	31	6	2	19	18	13	6	6	34	6	6	31	10	11	5	9	4	6	20	45	15	10	9	5	8	10	7	3	15	0	3	13	19	0	4	5
MSTRG.91571	227	200	157	277	126	129	121	125	328	209	188	203	242	379	184	187	95	129	372	109	162	80	140	84	148	165	295	152	277	149	163	576	113	137	137	166
MSTRG.91572	58	74	41	106	80	60	31	43	145	100	51	58	72	110	27	66	15	28	64	7	38	17	34	20	24	24	39	10	45	27	39	87	35	39	30	23
MSTRG.91573	22	24	6	4	3	0	0	8	1	12	7	15	4	1	9	9	0	5	38	6	19	11	9	17	13	13	12	12	1	3	2	17	10	9	7	8
MSTRG.91574	170	77	72	236	140	69	48	33	188	126	53	94	48	73	33	20	44	20	227	48	84	50	55	47	47	56	75	43	88	46	47	70	34	28	40	47
MSTRG.91575	1	6	3	2	3	4	0	0	8	2	0	4	0	1	2	0	5	2	3	1	0	2	0	0	1	3	0	0	0	0	1	0	2	0	5	0
MSTRG.91576	112	55	28	141	54	35	43	23	100	50	37	80	28	45	20	25	25	23	67	34	24	20	14	33	19	28	22	31	42	15	20	30	26	12	11	17
MSTRG.91577	315	126	124	358	240	199	100	92	347	191	116	208	63	116	92	70	65	66	428	146	220	79	72	133	96	91	234	130	144	82	69	176	70	72	102	90
MSTRG.91578	29	12	16	37	17	27	9	11	42	25	7	19	10	21	23	21	23	14	43	13	31	14	13	4	17	10	16	7	17	5	25	18	3	7	7	17
MSTRG.91579	5	0	2	2	2	0	0	1	8	0	2	0	0	0	0	0	6	1	0	0	1	0	0	0	4	1	4	0	0	1	2	2	3	1	2	0
MSTRG.91580	1964	1233	809	1854	911	796	660	746	2595	1464	839	1448	965	1415	811	900	793	590	2142	230	668	550	419	442	657	523	937	608	704	411	498	1404	561	607	989	738
MSTRG.91581	125	77	76	151	65	42	35	38	128	82	37	52	30	35	34	22	31	36	148	23	61	26	29	51	52	64	103	62	58	39	24	41	36	32	50	26
MSTRG.91582	35	22	5	19	8	10	9	16	32	32	8	10	19	7	14	15	3	8	12	9	11	4	2	5	12	2	16	12	12	3	8	17	11	6	20	11
MSTRG.91583	208	93	91	220	145	67	78	92	351	206	82	198	92	130	109	61	90	117	290	68	94	66	74	43	66	82	138	75	120	69	77	136	79	118	133	120
MSTRG.91584	109	47	32	124	75	43	42	28	149	107	41	69	42	57	40	26	27	58	122	20	60	25	16	31	32	32	54	53	34	22	51	83	19	54	50	40
MSTRG.91585	4124	2457	1706	4844	1984	1646	1412	966	3951	2427	1553	2422	872	1029	1154	964	1003	1066	5628	1101	2100	1128	1177	1161	1086	1263	2503	1452	1694	976	751	1706	667	794	948	922
MSTRG.91586	98	62	43	91	23	48	31	29	81	60	23	97	43	25	35	41	25	16	93	45	70	13	15	13	14	30	54	28	25	20	13	52	21	19	16	19
MSTRG.91587	27	21	21	19	11	18	33	22	59	66	12	26	12	18	26	8	25	2	10	17	17	3	2	1	12	16	42	19	10	19	4	20	8	2	18	9
MSTRG.91588	245	104	88	217	86	90	94	71	382	216	76	171	57	150	62	60	77	47	170	312	133	42	55	54	86	46	171	113	123	42	60	195	69	79	42	114
MSTRG.91589	0	0	0	0	0	0	0	0	0	1	0	0	0	0	0	2	0	0	0	4	0	0	0	0	1	0	0	0	0	0	1	0	0	0	0	0
MSTRG.91590	346	213	136	313	195	152	143	138	389	376	182	282	196	268	90	64	179	99	321	100	152	112	117	147	142	178	195	86	151	114	99	166	87	141	258	66
MSTRG.91591	124	87	48	105	62	39	71	55	156	205	73	139	109	138	38	32	66	33	118	32	45	35	40	76	50	79	81	41	106	48	37	88	47	75	128	40
MSTRG.91592	2	2	2	3	0	0	2	1	2	0	1	3	0	3	1	2	0	0	3	18	3	2	2	0	5	1	1	4	0	0	1	3	0	0	1	3
MSTRG.91593	29	11	5	24	30	14	21	17	38	28	13	18	26	47	13	10	21	8	33	7	12	5	15	7	13	9	36	4	32	11	16	16	7	20	14	10
MSTRG.91594	10	10	117	4	258	0	93	66	314	6	82	0	115	2	96	93	50	52	10	91	111	8	88	4	67	2	14	102	4	0	72	6	0	0	119	51
MSTRG.91595	326	204	166	353	196	160	168	75	507	278	134	221	73	103	103	75	99	122	413	85	171	93	200	175	158	132	201	138	178	99	72	173	90	51	97	95
MSTRG.91596	79	35	116	105	206	46	104	80	287	43	75	72	157	53	103	54	48	65	214	93	119	14	48	90	69	11	43	149	23	18	49	27	5	17	58	65
MSTRG.91597	32	12	4	32	12	28	6	6	19	10	2	12	4	10	6	4	10	6	26	6	10	10	10	10	6	10	10	4	16	6	2	8	2	4	8	4
MSTRG.91598	517	163	128	305	258	120	24	36	0	162	114	240	122	128	125	20	64	32	521	73	150	52	2	84	0	30	38	111	53	26	32	144	104	38	99	32
MSTRG.91599	20	13	9	21	29	13	13	0	19	20	12	26	12	19	4	0	8	10	14	9	14	20	0	12	8	0	16	0	8	0	2	14	30	25	0	9
MSTRG.91600	100	78	47	82	55	61	83	37	219	111	48	117	33	71	33	39	68	24	158	73	77	32	35	44	47	57	100	65	100	37	41	110	32	37	47	72
MSTRG.91601	26	16	15	22	8	19	11	15	39	32	13	19	13	8	21	7	4	11	29	7	9	5	9	6	5	13	5	5	19	8	4	20	4	6	2	10
MSTRG.91602	39	11	4	31	11	4	13	5	26	28	12	15	2	8	5	3	0	4	8	5	8	4	0	9	0	1	7	4	15	2	2	14	0	0	2	6
MSTRG.91603	26	25	30	42	17	49	9	8	66	34	17	14	10	5	17	15	19	14	59	21	47	8	20	9	16	7	53	3	13	21	9	14	2	12	8	16
MSTRG.91604	31	1	7	9	6	13	11	4	24	19	21	4	15	10	2	10	1	4	4	1	1	3	1	1	1	1	3	4	3	2	2	3	0	0	0	2
MSTRG.91605	3239	1473	869	3189	1385	1276	1234	947	3366	1880	1431	1823	1051	1478	687	915	988	783	2516	598	1006	609	637	696	780	892	1531	910	1397	708	628	1454	528	834	876	905
MSTRG.91606	7111	4452	3589	8472	4271	3432	2931	1741	9833	5861	3145	5348	2990	3456	2224	2780	2818	2282	10479	2964	4467	2550	2540	2808	2555	2873	6044	3638	4345	1996	2235	5374	1895	2592	2867	2999
MSTRG.91607	1193	811	456	1052	396	544	531	503	1131	992	597	1218	687	840	277	473	422	253	717	314	516	165	185	195	428	500	1186	671	912	367	486	1378	446	559	857	755
MSTRG.91608	410	166	120	186	116	105	21	38	226	96	120	164	62	34	40	42	50	50	136	89	113	24	20	53	55	74	188	77	180	36	112	386	74	63	215	143
MSTRG.91609	45	26	15	34	12	15	14	24	86	34	10	43	75	57	21	22	29	16	37	65	20	19	23	19	8	19	29	27	30	18	35	116	57	14	20	25
MSTRG.91610	8	6	2	8	1	4	0	0	16	3	4	2	0	3	0	0	2	4	7	67	2	0	1	1	9	0	5	0	0	1	3	5	4	0	1	2
MSTRG.91611	21	3	10	8	7	4	0	2	23	12	3	8	4	11	0	3	2	0	12	105	9	18	0	8	9	2	17	10	10	0	2	8	4	16	8	6
MSTRG.91612	20	3	2	13	7	6	4	2	15	5	5	22	1	5	8	1	3	5	9	2	11	4	2	0	10	11	7	5	1	8	0	2	1	6	9	0
MSTRG.91613	18	6	10	0	0	0	1	0	23	27	3	21	2	2	2	0	2	0	24	12	27	14	2	12	5	15	10	12	16	11	24	30	10	6	6	6
MSTRG.91614	72	48	24	59	23	20	21	18	111	39	13	29	17	6	17	20	28	30	95	25	34	11	12	9	23	27	21	20	13	20	4	37	19	28	24	29
MSTRG.91615	207	109	89	297	95	89	89	38	212	135	95	134	63	84	66	64	64	51	269	45	116	63	65	71	69	80	131	65	98	57	41	104	43	47	70	69
MSTRG.91616	83	46	15	90	22	34	27	13	106	64	18	47	20	14	21	39	20	9	174	59	59	51	22	22	34	38	57	28	52	33	26	75	25	50	20	33
MSTRG.91617	81	66	19	54	5	14	32	23	59	26	26	40	10	23	17	18	12	36	130	25	26	6	0	23	12	35	42	10	15	14	11	37	12	11	13	6
MSTRG.91618	89	59	10	82	28	25	22	8	100	21	15	23	26	20	18	22	12	25	128	33	32	11	6	30	6	36	24	9	23	20	20	26	29	16	14	14
MSTRG.91619	99	16	6	122	57	37	40	6	172	45	6	6	26	43	27	8	8	18	72	2	53	26	10	27	10	8	6	0	14	8	8	18	2	8	12	28
MSTRG.91620	66	46	11	48	22	26	24	18	88	35	23	60	35	53	26	19	19	27	42	17	39	18	8	5	22	18	26	21	23	6	22	44	11	33	10	30
MSTRG.91621	13	19	0	19	20	12	23	16	37	22	29	25	30	29	24	11	6	21	25	18	17	10	7	5	5	12	8	29	21	1	6	44	19	11	9	18
MSTRG.91622	68	25	30	74	32	29	39	16	106	76	52	70	43	41	23	25	50	36	94	26	47	22	13	19	28	16	44	29	41	17	20	66	26	33	25	46
MSTRG.91623	272	153	59	259	90	89	80	57	309	243	116	155	77	109	74	78	64	107	259	177	161	74	46	65	86	81	100	96	146	42	78	162	65	70	72	105
MSTRG.91624	478	253	225	723	345	234	214	143	604	326	181	368	163	235	198	160	134	123	690	153	262	185	150	179	167	168	352	154	248	171	170	314	135	153	189	122
MSTRG.91625	353	202	153	371	153	154	119	75	375	233	147	197	84	120	113	100	76	73	473	121	184	113	104	104	158	105	208	121	201	81	71	176	116	99	117	125
MSTRG.91626	100	36	18	57	36	24	20	8	69	10	12	9	38	45	29	14	6	14	118	44	21	10	24	28	20	17	19	47	41	17	22	72	51	28	28	37
MSTRG.91627	372	206	171	438	189	142	65	117	391	157	47	89	109	114	225	122	143	81	2259	408	386	444	240	592	383	270	267	747	720	259	356	526	395	400	706	387
MSTRG.91628	67	38	30	50	25	8	20	9	84	13	0	12	36	16	27	15	19	12	158	42	34	35	16	27	19	26	14	39	38	11	18	39	31	19	25	37
MSTRG.91629	739	467	412	689	349	303	193	249	605	556	302	538	284	468	227	282	246	193	645	79	225	145	181	196	239	234	352	238	415	254	226	442	267	377	362	253
MSTRG.91630	2	1	0	2	0	1	0	0	0	0	0	1	0	0	0	2	0	2	3	1	0	0	0	0	0	2	0	0	2	0	5	0	0	0	0	0
MSTRG.91631	57	100	18	32	2	15	0	28	58	37	12	2	15	19	0	4	70	13	59	19	24	17	39	29	50	23	75	27	4	14	13	122	25	25	4	38
MSTRG.91632	43	85	27	66	21	33	21	26	106	62	38	35	11	29	12	16	51	21	66	18	31	21	17	17	14	24	52	15	52	32	18	37	11	32	28	11
MSTRG.91633	575	331	203	467	231	247	223	220	589	485	230	443	173	206	154	182	157	101	521	146	290	108	137	129	165	196	279	185	277	133	88	272	155	187	198	148
MSTRG.91634	676	374	245	457	249	267	228	231	861	675	228	510	207	221	107	175	187	150	633	166	349	203	220	167	250	293	386	224	303	164	197	404	174	221	278	287
MSTRG.91635	1035	680	500	826	382	436	306	305	1009	857	396	646	394	524	309	323	377	283	876	100	320	189	298	243	289	288	455	367	421	294	318	599	318	378	456	361
MSTRG.91636	115	91	66	121	40	59	31	35	157	128	51	81	72	63	15	43	53	38	152	16	40	26	47	37	50	63	62	52	43	26	55	94	39	39	46	60
MSTRG.91637	350	201	95	341	174	127	113	97	386	240	126	185	102	159	109	103	123	95	296	93	132	97	79	77	87	107	154	117	108	87	70	192	60	108	109	115
MSTRG.91638	1181	699	487	1129	650	543	408	465	1158	976	419	779	516	642	408	412	448	372	1220	215	493	313	291	379	389	434	627	378	499	349	326	750	250	413	460	364
MSTRG.91639	81	143	3	235	143	104	102	38	324	158	27	124	0	101	17	84	30	0	272	29	75	81	21	55	49	59	74	82	96	45	80	86	49	98	28	33
MSTRG.91640	2713	1175	896	2647	1011	1007	810	687	2649	1693	1015	1566	732	629	686	587	671	1248	1969	1165	1546	596	745	694	828	676	1607	980	1152	546	517	1745	419	458	894	536
MSTRG.91641	43	33	13	63	25	27	17	11	66	50	23	46	20	25	30	12	22	30	101	14	40	18	13	14	16	23	22	22	27	30	22	36	10	33	25	11
MSTRG.91642	84	40	66	101	71	54	17	15	109	78	45	69	29	40	67	47	38	29	133	66	52	30	37	37	41	49	72	21	35	35	29	91	31	48	41	48
MSTRG.91643	121	101	33	145	92	51	60	36	144	91	66	84	48	72	68	86	43	72	161	28	55	44	43	37	58	65	77	48	89	46	38	115	74	58	86	60
MSTRG.91644	125	99	54	142	67	89	43	37	171	114	55	90	65	73	59	61	47	38	240	42	65	60	60	62	80	66	70	95	99	75	69	102	55	86	78	39
MSTRG.91645	105	46	31	106	45	14	34	38	59	60	53	72	53	22	40	38	40	48	222	6	90	57	36	62	46	71	99	75	76	54	41	76	28	20	60	8
MSTRG.91646	95	20	8	41	18	23	4	10	97	45	16	46	4	29	12	14	9	7	6	43	32	12	8	10	16	2	13	8	27	4	4	40	2	6	12	35
MSTRG.91647	109	88	40	139	40	58	55	23	144	142	40	78	28	45	30	33	44	18	143	19	40	33	30	22	34	64	66	31	59	39	40	70	27	34	55	45
MSTRG.91648	43	8	12	42	17	16	14	32	62	8	16	46	17	18	34	403	6	14	64	20	29	11	32	17	15	28	31	20	45	12	33	63	34	15	18	26
MSTRG.91649	861	463	285	829	429	359	384	193	984	694	295	525	344	413	234	304	274	188	967	198	395	228	202	219	308	248	473	312	473	230	133	383	179	285	281	275
MSTRG.91650	431	279	143	381	168	179	185	124	604	350	175	298	180	215	121	142	134	121	468	154	224	108	99	87	156	135	251	157	224	92	73	276	71	121	143	106
MSTRG.91651	1825	725	618	2210	1083	705	585	301	1459	1016	621	849	385	606	350	361	316	334	2861	573	905	860	756	748	500	514	1191	547	802	463	281	447	232	305	479	333
MSTRG.91652	33	9	3	26	22	6	16	5	42	24	6	30	6	23	7	10	6	5	20	17	14	5	5	7	14	9	16	16	34	7	9	26	10	11	19	16
MSTRG.91653	167	107	62	154	84	33	49	40	209	107	48	132	69	71	70	40	52	74	140	38	61	42	38	42	38	36	113	45	77	23	39	74	35	42	63	64
MSTRG.91654	436	241	151	400	167	154	155	140	507	286	113	310	190	240	151	122	133	107	395	158	219	107	89	105	99	109	238	120	238	96	85	205	96	105	111	124
MSTRG.91655	457	278	167	497	213	145	152	169	534	307	150	358	171	208	155	161	161	127	418	105	197	110	123	142	126	135	285	142	214	118	87	208	104	131	140	137
MSTRG.91656	351	240	142	310	186	176	167	115	582	395	147	328	120	256	96	169	152	153	354	228	239	114	90	104	119	153	338	192	244	96	113	317	114	160	123	203
MSTRG.91657	301	203	109	307	132	160	163	107	408	255	114	346	139	174	97	164	149	76	456	131	209	114	89	110	94	144	242	140	188	75	114	270	126	120	98	104
MSTRG.91658	63	28	13	53	24	42	36	19	95	50	12	69	14	31	8	21	6	8	65	29	42	22	20	24	18	9	38	29	36	13	6	42	10	14	20	17
MSTRG.91659	7	10	6	6	4	12	7	3	8	10	3	12	9	5	2	7	9	3	6	3	7	5	5	1	2	8	4	2	8	2	4	8	5	4	3	1
MSTRG.91660	195	109	48	120	53	57	47	30	202	132	93	102	87	76	60	57	49	45	161	120	81	38	32	41	28	43	88	40	63	28	26	97	20	46	28	23
MSTRG.91661	263	151	114	267	152	88	458	282	1279	1039	374	1300	219	362	219	266	484	244	143	59	236	88	65	36	299	460	677	526	593	336	610	826	285	476	644	465
MSTRG.91662	568	221	167	362	246	170	445	288	1331	884	454	1071	288	355	225	246	382	285	347	59	310	144	95	99	306	390	721	477	507	269	444	670	193	394	486	366
MSTRG.91663	12	7	32	84	55	42	89	10	223	150	2	31	6	63	2	56	3	6	18	26	4	2	14	2	2	7	22	11	9	3	5	3	1	6	5	5
MSTRG.91664	8	6	9	20	9	11	33	15	71	59	24	62	9	22	6	18	28	18	12	0	8	1	2	1	18	21	23	23	29	17	53	33	18	35	39	25
MSTRG.91665	1676	979	509	2111	892	599	492	359	1730	1064	503	1024	323	596	394	515	452	395	2075	506	783	548	467	626	477	436	1020	549	743	402	288	898	268	402	423	437
MSTRG.91666	2313	1224	850	2723	1217	810	692	452	2438	1407	671	1314	490	583	500	690	629	643	3201	685	1239	715	668	781	612	651	1521	770	1016	524	346	837	368	470	534	592
MSTRG.91667	3	0	2	5	1	3	3	0	3	1	1	1	2	0	0	7	0	5	4	0	4	0	0	0	2	0	0	1	1	0	3	1	0	0	1	1
MSTRG.91668	8218	3988	2861	9154	4063	2979	2356	1632	8280	4531	2638	4617	1899	2314	1969	2515	2226	1858	9938	2321	4464	2284	2513	2581	2276	2279	4379	2853	3672	1980	1519	4010	1452	1884	2206	2012
MSTRG.91669	13	6	0	17	5	2	9	6	10	15	7	5	0	4	2	3	4	11	6	2	4	5	0	3	1	4	5	1	8	1	2	9	1	2	7	1
MSTRG.91670	2	0	0	14	6	8	10	0	6	24	4	6	4	8	2	4	0	8	0	4	0	0	0	0	0	2	2	2	4	0	0	2	0	0	0	2
MSTRG.91671	384	181	199	516	172	187	46	57	273	146	92	171	71	42	143	69	64	41	401	123	184	177	166	120	78	85	112	87	85	67	70	105	49	76	86	34
MSTRG.91672	2060	1021	775	1954	788	889	481	783	2567	1334	729	1344	844	1337	1103	1023	737	614	2058	344	713	571	599	726	732	669	1016	811	1111	566	646	1693	811	820	839	710
MSTRG.91673	3667	2209	1628	4770	1866	1882	1072	1188	5083	2464	1448	3198	1759	2991	1465	1639	1202	978	5366	989	2081	1536	1719	1747	1717	1445	2567	1966	2362	1335	1392	3253	1349	1565	1512	1557
MSTRG.91674	90	64	37	93	54	56	20	24	134	93	64	68	42	45	33	36	43	32	113	31	29	18	32	22	41	28	72	23	84	18	42	84	18	34	50	55
MSTRG.91675	95	39	57	125	45	34	57	27	92	83	67	96	34	37	22	43	41	45	138	28	65	29	23	12	38	31	73	34	88	14	36	50	25	17	35	28
MSTRG.91676	1	0	1	4	0	0	1	0	3	13	1	6	3	1	4	2	3	0	2	0	0	0	1	0	0	0	0	0	2	1	0	8	0	0	0	1
MSTRG.91677	0	0	0	6	6	2	2	2	10	2	0	2	0	0	0	0	0	0	2	0	2	4	4	0	0	0	4	0	0	4	4	4	0	8	4	4
MSTRG.91678	2	0	2	6	0	2	0	0	6	2	2	10	2	2	0	0	2	2	2	2	0	0	0	0	2	0	2	0	2	0	0	6	0	2	0	2
MSTRG.91679	273	176	152	320	107	101	179	52	353	253	148	203	159	118	85	91	123	131	298	95	133	85	79	48	113	107	195	88	184	67	81	174	59	95	103	157
MSTRG.91680	114	53	30	135	64	69	36	26	137	77	35	61	33	37	48	10	25	11	144	31	60	22	30	30	31	35	67	48	54	20	25	72	29	23	38	28
MSTRG.91681	46	17	21	28	30	19	6	11	67	20	14	20	10	10	14	16	7	9	65	35	20	6	14	16	15	10	18	21	7	4	12	19	9	8	14	12
MSTRG.91682	322	146	84	316	148	200	73	45	388	207	75	186	67	118	88	108	69	54	321	106	140	86	65	55	92	101	105	80	124	82	105	128	33	81	89	76
MSTRG.91683	78	64	34	82	28	47	19	6	70	45	27	34	17	17	22	27	12	12	120	48	45	28	22	27	22	21	32	26	59	15	15	44	10	17	31	28
MSTRG.91684	29	15	3	23	5	14	15	13	36	20	17	31	14	13	4	16	9	14	29	98	17	6	8	5	9	4	12	8	21	8	6	36	10	4	4	10
MSTRG.91685	44	11	9	45	15	23	11	9	62	26	15	31	10	19	6	7	15	11	27	10	14	5	9	14	3	0	28	6	11	1	1	24	9	20	5	13
MSTRG.91686	281	159	118	235	137	120	109	52	353	213	149	223	93	129	100	89	98	108	241	92	180	70	81	50	71	82	145	112	134	45	49	187	77	92	98	108
MSTRG.91687	1665	776	566	1423	633	667	428	364	1658	1091	549	924	388	581	422	372	397	309	1466	489	862	341	367	390	462	312	774	534	624	250	302	715	290	317	313	367
MSTRG.91688	2478	1382	825	2394	1132	894	987	767	3403	1907	926	1918	742	1073	782	817	868	709	2558	631	1313	754	633	733	889	838	1556	1026	1253	603	734	1919	629	905	1056	993
MSTRG.91689	96	41	25	56	35	25	28	30	52	84	25	65	20	49	19	17	15	12	81	17	21	14	6	17	27	27	26	20	49	24	24	53	22	19	47	27
MSTRG.91690	274	172	105	239	137	111	68	59	236	205	107	159	62	59	85	69	72	76	398	130	172	108	73	89	53	74	158	79	95	57	63	97	40	50	65	77
MSTRG.91691	443	244	184	423	193	144	135	92	538	299	185	294	125	145	116	136	161	125	367	123	224	147	82	111	129	123	177	121	203	89	112	205	96	103	126	128
MSTRG.91692	79	45	27	94	67	54	43	27	89	88	62	105	34	80	81	101	73	44	88	23	19	21	38	18	47	49	78	72	57	40	70	116	38	49	71	63
MSTRG.91693	4	0	2	1	0	3	2	0	4	2	0	4	4	0	0	0	2	0	0	6	7	0	0	2	3	1	4	1	0	2	2	0	2	0	0	2
MSTRG.91694	42	36	5	51	21	8	2	6	18	22	15	37	1	13	11	0	7	7	35	19	28	8	9	18	6	13	7	7	26	5	2	12	2	6	2	4
MSTRG.91695	1639	950	500	2112	538	631	589	369	1864	1006	319	978	338	653	532	464	328	311	988	255	643	259	252	329	443	448	705	417	350	331	274	435	195	349	377	262
MSTRG.91696	2161	1023	1024	1876	1288	959	634	500	2485	1480	1085	1700	890	1177	713	557	701	729	3729	1416	1513	948	1002	949	708	728	1420	1182	1530	535	778	2241	746	799	861	1022
MSTRG.91697	712	310	153	433	207	261	183	255	614	438	261	368	209	428	281	309	270	196	498	91	221	132	136	160	191	212	383	284	287	198	211	570	265	333	271	295
MSTRG.91698	1726	868	420	1201	567	808	441	537	1765	1280	825	1192	677	1087	793	921	596	540	1731	372	687	378	400	413	604	591	1104	689	864	507	509	1754	714	904	964	894
MSTRG.91699	171	90	44	146	52	63	39	28	116	64	47	77	33	80	34	49	25	22	119	38	52	32	19	19	31	32	58	39	40	17	24	50	28	43	45	35
MSTRG.91700	8	9	2	10	2	7	9	4	8	9	1	1	1	1	0	4	3	2	3	0	2	0	2	1	2	2	4	10	3	2	1	2	2	5	1	3
MSTRG.91701	12	3	1	2	0	7	3	2	4	6	4	5	1	2	1	0	4	0	6	0	0	0	0	1	1	1	8	1	2	1	0	2	1	3	0	0
MSTRG.91702	361	204	107	328	132	168	132	99	436	219	69	253	81	148	127	100	69	79	390	106	186	113	134	80	77	116	188	158	146	72	56	187	76	58	72	80
MSTRG.91703	281	220	141	361	173	187	124	82	544	253	122	252	99	164	80	129	113	80	396	135	197	82	78	92	108	100	232	153	212	102	71	158	92	78	112	107
MSTRG.91704	204	82	84	178	102	96	84	59	264	173	61	136	56	133	43	65	71	55	263	111	136	50	74	68	43	41	106	72	96	47	38	131	58	48	81	82
MSTRG.91705	19	15	6	110	67	5	25	13	17	16	10	21	2	7	10	4	5	3	62	19	26	7	10	15	11	3	11	6	11	4	1	12	11	4	2	5
MSTRG.91706	49	15	23	35	27	31	13	4	26	15	21	19	8	10	5	3	6	0	64	24	52	14	10	11	20	8	24	11	12	14	11	23	3	8	12	9
MSTRG.91707	71	6	25	92	61	23	6	0	36	32	6	22	3	8	5	1	4	6	29	7	72	28	4	3	10	12	9	14	13	2	2	6	1	2	7	3
MSTRG.91708	18	17	9	18	15	8	8	3	17	7	10	8	1	4	1	2	4	3	40	25	11	16	7	3	6	4	22	9	16	3	8	9	2	1	0	5
MSTRG.91709	13	11	7	126	84	20	18	1	13	17	14	10	4	1	7	4	1	3	34	22	21	2	2	13	4	7	5	4	2	2	4	3	4	4	4	3
MSTRG.91710	58	35	52	77	31	40	12	18	53	39	4	17	16	29	10	8	6	3	75	33	40	21	23	32	16	20	21	24	24	14	10	21	5	7	19	17
MSTRG.91711	203	90	71	265	159	108	70	40	172	125	67	108	64	53	52	45	34	43	218	78	91	59	46	62	31	36	59	46	47	20	16	49	15	18	31	39
MSTRG.91712	21	38	33	61	59	39	12	6	54	42	14	19	27	24	19	20	9	5	121	64	58	30	14	19	14	18	21	9	46	23	12	19	2	14	17	8
MSTRG.91713	9	11	16	12	7	12	4	5	15	3	1	10	0	7	4	7	0	0	27	6	8	3	4	10	2	5	1	6	12	1	3	2	0	2	0	0
MSTRG.91714	961	582	525	1221	691	545	278	193	812	589	262	396	156	391	242	209	169	127	1953	641	736	474	338	489	247	295	410	259	435	217	193	305	93	138	214	148
MSTRG.91715	63	6	23	78	51	15	7	2	40	15	14	35	0	23	6	1	3	3	36	13	45	34	6	6	6	0	4	12	23	4	8	7	1	7	8	3
MSTRG.91716	162	112	64	183	90	88	75	49	232	143	51	138	85	96	62	88	66	72	211	34	94	58	58	63	65	57	98	82	102	71	50	152	44	55	82	85
MSTRG.91717	0	40	11	42	15	15	11	8	67	30	0	51	0	21	0	7	11	0	81	28	52	33	24	32	21	33	50	54	43	47	37	58	28	72	53	27
MSTRG.91718	232	117	59	228	103	89	77	73	209	139	116	120	97	125	73	77	71	107	123	33	52	54	29	22	49	62	120	14	85	50	32	81	31	15	61	14
MSTRG.91719	111	71	26	64	15	27	22	22	51	54	36	73	37	35	16	23	26	46	60	17	18	17	15	14	17	19	34	22	26	22	18	44	15	32	25	27
MSTRG.91720	1348	916	534	1329	827	648	511	420	1628	1312	680	1086	552	772	444	521	450	401	1697	497	770	424	443	466	457	472	809	513	844	419	349	1283	380	376	571	495
MSTRG.91721	4397	2948	1669	4141	2073	2266	1713	1278	5332	4051	1957	3784	1674	2263	1467	1445	1400	1318	4787	1449	2121	1297	1168	1310	1455	1456	2694	1524	2327	1209	1258	3030	960	1209	1493	1335
MSTRG.91722	595	370	284	694	335	295	247	204	812	582	289	538	276	380	252	262	255	187	802	183	378	186	196	210	198	237	432	217	430	172	190	488	182	217	238	240
MSTRG.91723	1084	639	425	1055	514	480	417	330	1250	778	449	821	419	492	351	396	405	324	1099	397	583	271	300	346	343	367	630	447	587	365	306	846	230	367	387	351
MSTRG.91724	74	32	24	78	35	32	19	18	86	55	21	54	33	42	2	12	15	18	51	24	25	19	29	12	10	18	34	29	46	10	9	47	5	14	20	14
MSTRG.91725	823	442	318	883	426	388	299	215	896	562	329	498	259	355	247	200	236	202	927	208	397	175	246	273	203	202	391	278	349	147	108	275	132	137	228	189
MSTRG.91726	232	224	58	305	101	96	68	67	255	248	102	216	77	160	44	62	63	47	128	43	39	18	39	35	15	31	37	20	20	7	17	47	14	0	21	18
MSTRG.91727	11	27	8	19	26	9	13	4	23	25	25	13	5	9	6	4	3	16	6	17	16	1	8	4	4	16	18	4	12	4	0	13	4	4	8	10
MSTRG.91728	16	22	4	18	14	20	30	6	56	44	12	38	12	21	6	6	8	0	21	20	16	6	12	14	22	16	44	20	28	20	6	28	6	16	20	12
MSTRG.91729	56	31	19	54	18	28	23	16	103	49	20	27	42	54	22	29	29	26	19	21	22	23	13	25	22	18	32	11	39	18	12	61	17	48	30	19
MSTRG.91730	2501	1488	857	2331	912	1008	964	811	3817	1998	1168	2126	1553	1997	924	849	978	834	2866	1361	1250	837	1087	925	834	978	2366	1121	2829	748	913	3291	1333	1159	1352	1516
MSTRG.91731	378	232	110	321	183	189	122	177	595	311	178	227	329	485	180	182	144	140	387	88	111	74	102	102	140	151	285	162	218	101	190	461	175	213	273	135
MSTRG.91732	502	363	154	522	255	264	194	298	751	500	206	347	406	677	257	249	173	185	489	168	167	145	166	200	217	197	469	251	347	131	214	683	230	289	310	238
MSTRG.91733	20	9	4	17	15	15	5	1	23	15	6	10	9	15	1	1	2	1	30	51	4	6	9	7	5	2	1	9	15	2	7	13	13	2	4	8
MSTRG.91734	889	440	243	860	290	287	257	238	1035	523	346	592	331	535	248	262	331	203	583	252	397	214	229	196	270	328	570	299	368	206	261	599	303	296	383	318
MSTRG.91735	82	47	23	110	27	32	23	19	80	27	39	39	35	40	24	44	31	18	81	12	31	17	20	24	41	28	62	23	30	32	13	49	29	22	29	23
MSTRG.91736	93	100	43	97	55	47	35	51	169	74	46	90	81	67	60	63	28	34	180	35	44	24	29	45	47	47	72	34	74	12	36	112	61	31	51	42
MSTRG.91737	205	144	68	202	107	108	44	67	288	171	76	167	70	87	68	62	78	58	249	71	95	85	104	76	79	82	109	100	148	52	57	148	75	72	97	66
MSTRG.91738	196	156	148	241	161	125	114	60	395	206	100	203	68	65	80	58	112	89	412	174	225	112	93	115	144	119	158	145	204	87	113	150	99	139	117	73
MSTRG.91739	119	49	37	78	29	24	18	33	91	54	31	53	61	38	44	46	21	24	99	16	26	19	28	27	34	35	41	34	64	12	27	58	29	27	24	30
MSTRG.91740	86	76	38	123	55	57	19	46	114	86	48	83	49	33	41	35	26	29	90	26	37	37	37	20	50	42	49	26	75	19	39	79	21	31	57	45
MSTRG.91741	425	329	168	464	229	219	102	154	599	351	129	376	182	187	194	115	145	155	661	106	167	130	176	174	203	133	259	191	275	116	120	354	158	154	197	164
MSTRG.91742	593	279	300	643	224	491	128	120	549	385	226	300	125	156	304	216	203	255	1071	913	358	198	235	173	195	182	267	275	248	102	105	236	126	167	201	184
MSTRG.91743	229	131	88	245	117	88	75	74	253	186	67	202	74	144	93	73	66	65	255	79	106	59	60	79	70	87	124	83	110	75	62	181	59	74	99	72
MSTRG.91744	29	21	19	46	16	9	12	3	37	23	8	27	9	10	3	7	7	6	32	15	4	8	5	11	6	6	8	10	7	3	6	18	6	8	9	5
MSTRG.91745	369	177	104	329	142	130	124	105	506	349	121	262	99	203	157	102	127	131	252	75	164	96	88	78	95	139	253	128	154	68	103	168	102	114	135	126
MSTRG.91746	326	183	138	332	171	139	182	119	621	354	169	203	136	212	119	98	137	87	226	77	106	86	83	54	85	110	259	100	192	92	67	226	83	91	157	103
MSTRG.91747	204	147	84	250	101	91	60	49	182	165	67	106	70	91	52	42	36	42	295	59	155	79	71	103	103	113	204	81	150	55	41	102	42	72	88	50
MSTRG.91748	20	31	11	28	17	29	6	12	29	20	18	15	19	22	9	11	12	10	41	12	27	18	18	16	26	19	34	11	40	6	13	21	7	10	11	26
MSTRG.91749	46	32	30	47	23	16	16	12	46	36	8	26	10	27	11	20	9	10	64	17	29	19	20	23	15	19	23	21	54	9	20	71	27	22	45	38
MSTRG.91750	119	63	35	107	70	38	42	41	218	174	59	113	69	84	37	48	115	46	169	40	37	39	36	48	84	86	91	44	138	56	88	127	29	99	114	64
MSTRG.91751	842	380	286	726	346	302	224	198	826	622	306	486	183	247	247	165	284	189	734	167	338	197	171	219	230	304	428	293	417	185	153	461	172	275	317	239
MSTRG.91752	273	174	90	279	143	114	50	73	317	231	115	226	65	86	73	61	81	93	243	74	138	77	61	81	118	118	170	105	154	74	96	221	58	97	121	96
MSTRG.91753	501	251	150	470	190	189	160	159	504	247	228	264	127	166	114	136	116	112	370	117	246	131	99	125	124	162	310	188	238	121	138	289	105	109	170	135
MSTRG.91754	55	17	32	40	20	11	8	8	21	29	27	18	10	9	15	11	9	10	67	15	3	12	8	12	6	3	17	6	31	5	7	20	18	8	11	12
MSTRG.91755	1377	805	571	1358	758	476	421	418	1611	1085	546	1115	424	651	663	588	521	462	1420	203	616	348	395	399	508	588	810	598	783	505	395	1025	472	526	657	552
MSTRG.91756	83	66	34	85	26	33	48	34	139	58	35	97	25	67	35	36	50	30	130	7	52	26	36	36	27	51	60	22	60	48	43	72	44	42	54	52
MSTRG.91757	28	10	16	32	22	13	10	6	47	31	15	18	12	10	14	11	17	16	20	0	15	6	7	10	14	17	15	13	19	13	5	49	19	15	4	16
MSTRG.91758	26	12	6	16	6	12	12	6	58	2	3	24	7	4	8	3	4	10	20	4	10	9	2	4	6	9	14	14	16	2	0	14	5	8	14	8
MSTRG.91759	89	29	46	58	30	19	30	24	162	71	32	102	21	53	18	21	60	14	129	105	85	34	19	37	30	20	53	45	51	13	45	97	26	19	38	45
MSTRG.91760	39	26	25	46	6	6	6	2	47	36	8	21	4	19	14	6	5	6	44	13	22	14	10	7	16	14	32	24	19	2	4	6	4	6	10	12
MSTRG.91761	62	40	24	49	30	20	15	8	71	54	12	38	5	14	14	12	8	9	80	14	35	23	12	21	25	26	32	18	23	15	6	16	10	4	20	14
MSTRG.91762	3777	1723	1481	4723	2156	1501	1451	707	3393	2527	1055	1965	571	943	838	792	807	738	5852	1151	2380	1504	1406	1623	1037	1239	2175	1380	1566	936	576	825	466	487	993	420
MSTRG.91763	1992	1034	761	2088	973	748	692	364	2106	1598	619	1152	312	438	539	472	558	546	2573	426	1028	658	566	705	606	641	1079	740	932	493	407	602	255	332	587	311
MSTRG.91764	249	190	66	265	158	130	136	99	309	235	134	284	200	300	73	111	100	74	309	64	96	54	79	63	116	108	216	126	200	73	135	355	102	97	156	219
MSTRG.91765	91	64	42	63	31	49	27	31	121	72	34	90	27	42	29	48	27	24	98	106	50	22	33	16	37	23	72	44	106	28	35	104	16	30	45	30
MSTRG.91766	162	104	51	135	42	96	86	29	181	141	75	111	84	66	47	36	32	42	254	167	81	60	60	59	85	62	101	96	133	41	51	156	59	80	55	48
MSTRG.91767	68	42	18	64	35	26	45	19	125	35	22	55	43	58	16	69	45	35	57	35	35	19	18	22	28	47	45	49	36	35	15	87	61	67	56	53
MSTRG.91768	1901	1078	675	1904	904	790	381	451	1676	1183	771	1210	742	794	755	552	509	478	2025	311	615	511	514	550	455	491	729	527	671	431	443	1153	510	418	604	551
MSTRG.91769	300	202	147	253	165	145	60	63	243	272	179	265	130	222	148	135	43	70	460	58	155	109	135	122	99	88	173	126	149	93	90	238	122	113	132	105
MSTRG.91770	59	54	21	45	38	44	6	20	75	40	14	48	24	33	19	22	18	11	68	9	20	19	37	16	9	11	20	18	16	5	11	37	19	7	21	19
MSTRG.91771	20	16	69	27	18	139	23	5	34	16	131	92	6	9	105	84	58	10	251	5	92	48	9	6	3	6	8	37	17	5	7	162	13	16	4	8
MSTRG.91772	141	97	68	146	80	79	26	41	163	111	83	117	71	66	67	52	64	40	164	27	55	31	34	61	24	25	63	32	55	24	25	77	44	37	66	50
MSTRG.91773	532	343	184	550	299	223	85	141	532	394	217	303	199	243	222	180	127	148	551	81	161	150	174	187	125	128	196	166	183	96	127	310	126	127	195	175
MSTRG.91774	1078	594	400	1114	495	539	247	281	1202	712	385	859	285	373	342	345	319	338	1237	377	520	315	363	268	286	289	466	468	387	224	242	802	320	319	341	376
MSTRG.91775	365	160	141	387	144	160	96	83	373	258	155	265	80	120	138	128	131	108	412	94	181	107	93	99	105	113	164	143	125	79	109	263	117	113	141	134
MSTRG.91776	41	32	23	41	12	14	21	10	50	34	24	37	17	16	15	25	18	55	51	10	19	26	12	6	16	4	30	8	29	4	9	34	4	13	10	3
MSTRG.91777	208	119	53	166	121	66	57	45	245	116	86	99	68	68	100	48	67	65	244	27	75	60	46	58	46	54	92	64	95	39	45	92	63	47	60	46
MSTRG.91778	36	12	9	21	17	11	17	7	30	25	10	9	11	9	16	7	7	7	23	4	6	5	6	4	8	4	10	9	9	6	6	21	11	8	7	5
MSTRG.91779	238	129	93	155	86	85	33	64	203	153	90	148	69	56	87	58	43	83	261	30	90	74	57	47	64	81	93	64	80	54	62	82	32	54	74	39
MSTRG.91780	18	11	12	16	8	4	8	9	24	12	10	21	3	1	1	2	1	1	15	4	5	5	2	4	15	10	4	4	5	14	3	12	3	2	6	2
MSTRG.91781	237	83	92	212	85	64	58	39	269	78	52	83	77	57	84	49	35	33	192	58	100	42	70	49	78	45	137	45	118	39	54	128	44	48	38	74
MSTRG.91782	316	179	137	265	111	131	140	186	405	421	171	222	341	379	247	192	151	197	365	120	161	87	101	184	152	202	251	154	177	136	182	434	154	177	291	145
MSTRG.91783	4	2	6	20	2	4	6	2	18	0	2	4	0	4	1	0	0	2	0	2	4	0	0	0	0	0	0	0	4	0	4	6	0	0	2	4
MSTRG.91784	74	36	28	68	74	36	26	32	93	64	38	78	16	28	24	32	30	18	90	8	20	14	6	38	54	38	54	22	42	22	40	68	16	30	32	38
MSTRG.91785	32	40	10	54	32	55	39	13	107	97	21	78	20	28	21	23	29	13	19	18	34	10	3	7	26	34	53	34	42	24	26	147	44	27	24	32
MSTRG.91786	34	27	13	26	21	4	10	13	25	27	11	26	13	8	25	11	16	14	30	11	27	3	6	2	5	12	14	10	11	11	11	19	4	14	24	8
MSTRG.91787	526	354	169	587	243	249	148	159	534	343	248	415	152	226	277	236	207	193	560	88	270	138	137	133	151	194	300	128	273	202	131	404	158	258	219	245
MSTRG.91788	206	100	49	243	81	70	88	44	225	130	114	150	72	64	106	88	62	73	169	42	125	45	53	39	55	95	98	83	107	69	51	180	50	100	87	112
MSTRG.91789	10	4	0	6	2	2	8	4	8	8	6	10	6	2	2	0	2	0	6	2	8	0	0	2	2	4	6	4	12	10	6	10	4	6	4	0
MSTRG.91790	62	60	13	61	42	27	30	30	78	40	40	46	26	15	32	38	32	22	73	25	28	34	12	22	23	22	22	34	32	16	19	50	14	32	46	67
MSTRG.91791	222	113	78	201	127	117	42	50	280	99	88	119	42	67	69	64	65	70	252	166	135	91	100	88	96	93	128	88	111	78	29	88	60	53	63	69
MSTRG.91792	72	30	5	35	28	35	30	9	67	22	25	52	15	20	24	15	26	12	54	11	14	13	12	5	12	5	18	7	24	4	15	16	4	8	13	6
MSTRG.91793	152	57	28	157	76	37	43	22	140	103	53	103	75	109	27	62	43	35	141	24	29	20	21	23	25	35	70	43	80	9	37	35	33	25	65	34
MSTRG.91794	213	38	51	86	48	26	35	22	93	108	51	70	67	81	25	21	37	14	145	21	15	32	26	36	18	21	53	32	62	8	31	22	12	22	47	29
MSTRG.91795	241	48	20	155	85	84	61	33	247	146	62	146	66	81	46	46	66	61	37	17	50	12	32	12	30	20	49	16	66	22	15	30	8	6	20	8
MSTRG.91796	56	44	12	51	18	22	12	8	61	34	31	45	22	12	23	14	9	33	32	4	1	16	4	12	14	10	4	8	17	4	8	5	5	0	0	6
MSTRG.91797	976	557	392	906	527	424	355	238	1108	752	357	625	340	503	317	259	355	226	870	181	380	235	278	215	311	331	515	311	466	272	233	522	211	213	396	265
MSTRG.91798	45	44	20	42	12	12	8	20	30	32	22	43	13	14	54	34	10	52	138	12	46	18	24	30	22	34	98	24	46	14	10	94	22	30	64	36
MSTRG.91799	198	163	88	272	75	121	93	87	244	214	132	233	128	149	52	105	80	64	308	77	133	79	87	80	92	124	179	87	113	99	79	246	67	81	110	85
MSTRG.91800	1091	573	446	956	542	471	402	253	1186	693	355	617	241	378	210	209	231	182	736	136	333	209	258	229	165	194	423	237	379	189	121	258	134	124	215	136
MSTRG.91801	1164	739	552	1379	600	486	451	384	1486	1057	570	818	417	624	418	430	496	314	1478	214	553	396	455	361	420	473	786	470	714	349	354	777	318	419	525	469
MSTRG.91802	217	148	103	262	117	94	93	60	268	243	99	161	96	129	115	84	80	48	231	47	113	41	63	83	82	93	138	83	160	88	79	179	68	89	140	114
MSTRG.91803	846	508	331	948	433	385	426	276	1120	816	332	689	385	483	308	294	334	286	952	155	432	208	291	325	331	399	572	333	456	269	216	635	224	380	507	347
MSTRG.91804	34901	18981	12018	34753	14919	14700	12858	9686	37709	26714	10096	22943	14113	23117	10880	12252	10728	8663	35998	10019	14832	9091	10375	9064	9649	10321	18355	12062	17059	9317	7031	19186	9704	9841	9125	10113
MSTRG.91805	111	94	61	199	95	81	32	24	187	92	59	99	52	80	30	41	19	44	166	39	75	48	52	32	33	43	49	30	54	29	20	57	45	50	27	45
MSTRG.91806	9173	5088	5802	16063	5567	6806	3349	2645	18345	7293	2802	6272	3576	11083	3008	3378	2707	2264	16178	3248	7250	4534	4560	2764	4736	5084	8695	5636	8174	4271	4875	8511	5074	4888	4639	4541
MSTRG.91807	106	84	33	92	38	63	22	12	96	43	40	59	17	33	47	20	15	27	166	46	47	51	36	25	29	34	63	39	29	19	16	78	38	31	30	46
MSTRG.91808	139	89	34	169	61	29	70	42	150	133	78	141	58	106	51	64	81	44	199	31	57	63	40	41	49	62	121	54	112	45	67	117	46	86	75	51
MSTRG.91809	19	20	12	29	17	9	14	10	27	46	13	26	11	20	8	9	19	9	42	7	14	18	4	10	12	19	17	11	24	6	13	9	12	14	7	13
MSTRG.91810	223	189	104	230	102	76	80	97	289	311	102	263	83	182	84	94	138	101	324	73	102	66	65	101	108	136	134	134	197	80	81	188	62	112	133	98
MSTRG.91811	18	12	4	20	8	2	4	2	18	8	2	18	8	4	2	10	4	4	24	6	6	2	4	4	10	8	10	8	6	14	4	10	2	6	12	16
MSTRG.91812	6	2	4	9	2	2	2	2	8	0	0	8	0	13	1	2	2	5	6	0	0	1	4	0	0	6	4	4	2	4	2	5	2	2	2	0
MSTRG.91813	162	111	83	170	63	78	80	49	192	139	40	128	54	137	69	57	68	56	157	58	74	62	33	33	57	71	62	82	114	49	56	122	92	86	80	50
MSTRG.91814	25	16	12	25	28	12	14	11	53	38	14	23	21	11	21	13	16	8	70	11	15	13	4	17	8	8	26	12	20	15	2	31	4	24	11	12
MSTRG.91815	440	400	206	572	254	223	198	170	530	451	181	554	209	304	217	240	160	154	571	191	285	201	142	211	167	248	331	308	339	189	155	463	190	209	250	224
MSTRG.91816	31	4	5	17	9	3	6	6	25	23	4	15	6	3	5	1	5	9	28	10	9	3	5	4	7	10	11	12	13	3	2	21	4	14	11	2
MSTRG.91817	44	61	46	66	24	23	22	29	78	58	22	80	30	27	27	30	17	23	84	25	20	27	6	26	26	38	41	28	86	32	20	60	29	40	38	19
MSTRG.91818	27	41	19	37	11	23	12	13	62	77	16	38	34	21	17	22	23	24	43	12	20	10	3	14	13	20	20	18	30	10	15	40	9	23	32	20
MSTRG.91819	172	182	48	221	109	52	36	25	55	33	20	47	39	52	40	82	56	18	464	197	194	113	116	126	117	55	140	117	113	41	72	90	66	62	75	102
MSTRG.91820	7	2	13	6	0	1	3	4	1	1	0	0	0	1	1	7	20	0	68	26	59	16	18	13	13	4	16	23	34	9	8	20	17	3	14	6
MSTRG.91821	795	290	360	981	508	330	230	195	840	412	352	481	202	238	126	184	208	158	1064	178	430	221	218	322	262	245	450	240	278	170	162	284	107	146	190	186
MSTRG.91822	45	73	23	49	38	60	32	14	82	71	27	43	14	50	13	4	9	18	75	45	30	15	16	8	3	20	33	10	24	4	24	30	5	3	4	9
MSTRG.91823	349	251	171	429	171	157	117	101	473	251	120	211	92	191	114	137	103	125	508	191	252	107	150	124	109	151	266	159	222	83	111	257	106	146	140	118
MSTRG.91824	871	482	287	891	409	452	303	162	1147	805	298	541	218	297	275	186	220	278	1199	358	561	273	317	288	295	264	543	353	433	212	233	557	204	239	316	266
MSTRG.91825	936	538	321	858	350	441	320	200	1144	659	316	642	267	407	349	313	305	250	996	345	467	234	254	260	278	289	488	337	518	207	195	601	190	213	286	310
MSTRG.91826	523	340	258	431	218	236	239	139	553	613	223	416	220	251	154	163	176	149	524	152	240	158	138	166	163	219	284	186	293	154	141	255	125	125	244	121
MSTRG.91827	895	598	418	794	408	426	448	242	991	905	323	697	319	386	241	218	315	208	891	303	366	261	275	202	292	340	517	283	459	210	212	377	180	219	335	226
MSTRG.91828	17	6	24	9	6	4	6	4	24	8	11	11	10	0	0	4	6	14	0	0	4	12	0	4	0	7	11	6	13	8	2	6	2	8	2	4
MSTRG.91829	693	428	297	656	321	334	288	229	871	572	384	462	258	312	215	250	305	226	824	163	286	197	185	172	235	256	426	204	411	196	168	451	151	255	325	236
MSTRG.91830	993	531	357	913	531	283	275	336	938	701	499	541	150	272	425	329	484	362	1069	189	544	246	316	563	386	584	473	429	982	551	429	1155	338	432	849	532
MSTRG.91831	636	361	275	745	409	279	189	210	860	522	232	544	224	233	219	218	267	192	829	163	346	239	226	252	230	326	407	231	448	250	201	472	138	250	296	228
MSTRG.91832	132	72	36	142	79	48	53	34	154	89	45	93	25	57	40	22	55	31	167	23	63	26	44	40	38	55	55	48	72	56	43	69	36	41	33	40
MSTRG.91833	72	100	31	101	45	12	62	16	194	138	61	105	10	40	64	34	56	42	63	4	12	27	34	8	14	39	136	46	58	36	34	70	34	44	21	64
MSTRG.91834	5	8	2	8	0	2	6	0	10	12	11	7	2	10	11	4	0	5	6	0	0	0	3	1	0	0	0	2	2	0	2	8	7	2	1	0
MSTRG.91835	64	80	33	71	33	7	40	15	180	100	50	75	7	52	44	42	53	73	29	2	9	14	17	4	8	45	99	53	77	30	33	57	26	40	35	44
MSTRG.91836	28	34	14	42	15	20	20	11	60	34	20	44	12	43	29	24	29	18	10	2	3	1	5	5	4	20	30	15	18	6	4	24	15	20	21	13
MSTRG.91837	65	59	41	49	24	35	18	41	64	42	25	56	19	30	8	13	26	15	63	12	38	21	15	13	14	16	47	32	48	22	15	97	23	24	40	38
MSTRG.91838	596	258	220	649	337	270	222	115	590	424	298	409	159	199	209	218	181	116	701	130	269	157	191	155	184	168	327	205	254	149	165	289	120	142	183	174
MSTRG.91839	34	6	2	30	8	16	14	12	22	17	15	16	14	8	6	10	2	10	11	5	14	11	6	2	7	6	16	2	11	2	5	12	3	8	6	4
MSTRG.91840	672	342	257	647	381	276	234	141	571	477	209	435	136	274	219	194	235	159	769	115	284	196	288	220	192	212	376	248	312	166	115	262	104	208	212	158
MSTRG.91841	503	285	222	562	278	195	190	105	463	392	223	330	121	184	173	164	163	117	653	128	268	158	149	169	150	150	307	207	206	128	109	209	81	136	132	127
MSTRG.91842	18	4	4	24	6	11	14	2	15	14	7	23	8	1	4	4	2	1	6	13	7	0	4	9	2	4	6	6	9	7	3	4	2	7	2	19
MSTRG.91843	290	198	110	311	117	104	129	59	496	334	145	212	128	154	94	112	86	77	366	74	139	85	83	76	122	78	162	165	187	72	58	194	95	121	101	104
MSTRG.91844	41	30	13	34	6	22	23	13	57	35	17	31	16	18	6	21	6	16	42	9	18	8	4	8	9	12	20	12	32	13	15	25	14	9	23	6
MSTRG.91845	1705	1098	687	1649	756	633	726	546	2658	1645	678	1308	706	822	568	544	572	480	1468	415	801	511	433	461	655	578	1023	638	818	421	443	1354	451	555	550	621
MSTRG.91846	1437	832	591	1334	650	605	585	499	2011	1184	526	1140	628	816	497	491	425	398	1248	597	705	412	403	337	449	480	898	658	740	348	433	1217	524	506	471	556
MSTRG.91847	1966	1085	790	1976	872	804	880	627	3158	2041	835	1664	882	1119	571	735	650	557	1986	782	1049	557	552	510	657	586	1289	796	1014	488	515	1620	524	633	647	685
MSTRG.91848	88	78	29	120	65	63	46	29	147	163	63	82	58	57	41	48	24	41	157	71	48	29	28	33	43	36	78	67	75	37	49	136	31	54	62	68
MSTRG.91849	76	79	28	94	22	32	24	26	107	91	48	81	25	37	10	42	33	16	36	14	29	6	8	10	46	32	21	14	45	7	35	44	2	10	27	18
MSTRG.91850	31	73	41	22	61	71	16	66	52	55	15	27	16	27	14	95	74	8	27	44	6	6	42	4	62	83	9	52	115	64	57	37	4	9	12	14
MSTRG.91851	22	12	7	18	3	2	20	15	75	35	13	46	6	16	6	18	11	7	13	3	3	0	2	7	4	18	9	14	19	4	21	30	9	11	26	8
MSTRG.91852	22	19	3	35	0	3	18	30	144	75	22	58	19	42	7	20	11	6	35	2	26	4	3	4	22	31	60	28	27	22	34	47	14	15	55	25
MSTRG.91853	560	362	201	749	351	252	430	236	918	539	311	498	213	426	140	246	234	184	352	95	141	137	116	126	194	275	326	229	357	225	216	354	105	206	319	192
MSTRG.91854	2	0	2	0	0	0	5	2	8	3	1	6	4	3	0	0	0	0	2	0	2	0	0	0	0	0	0	0	8	0	1	4	1	0	0	0
MSTRG.91855	35844	18435	12823	37734	20538	14337	13926	6853	44607	28579	12368	24336	3837	7974	9166	9615	12048	9485	45614	9217	20205	11861	11291	11530	12138	12698	22779	16392	18068	10431	9043	11917	6554	7843	12769	6960
MSTRG.91856	8744	4491	3129	9288	5184	3567	3577	1642	10810	7455	3193	5796	1024	1924	2176	2353	2873	2413	9473	1556	3473	2498	2532	2550	2539	2747	4859	3320	3161	2419	1832	2490	1319	1837	2639	1157
MSTRG.91857	221	174	96	281	166	109	79	37	277	161	108	166	96	85	78	92	75	76	293	82	93	63	75	68	62	95	111	59	134	71	56	189	54	63	87	62
MSTRG.91858	603	273	302	609	302	351	157	186	644	428	341	487	194	396	378	282	170	212	842	252	361	229	201	186	225	142	421	252	235	159	214	512	216	234	232	220
MSTRG.91859	146	107	62	139	76	63	54	30	131	104	74	85	66	22	34	64	40	20	189	20	57	31	71	31	29	35	70	30	67	40	28	105	23	40	73	42
MSTRG.91860	104	78	23	116	61	49	37	48	112	123	57	84	68	73	57	80	53	34	123	79	41	43	42	37	43	66	74	49	85	53	70	120	53	62	61	61
MSTRG.91861	53	32	13	44	18	47	12	40	103	108	12	54	39	61	23	41	32	19	46	49	30	36	28	12	23	44	58	39	65	31	36	81	36	55	50	41
MSTRG.91862	1803	952	592	1558	764	686	758	470	2228	1345	577	1294	488	761	451	422	529	435	1690	565	803	447	384	424	443	496	1030	662	763	385	331	884	376	378	573	477
MSTRG.91863	4	8	1	8	3	1	5	9	15	4	9	6	5	7	4	0	2	2	10	5	7	6	8	9	14	5	4	6	2	4	3	5	0	9	1	2
MSTRG.91864	337	164	86	314	112	120	82	72	326	163	126	203	146	197	84	112	89	108	443	106	175	88	93	78	97	111	171	72	152	78	100	203	64	96	109	103
MSTRG.91865	33	32	19	40	3	27	11	10	43	18	16	15	26	35	5	11	8	12	27	2	7	13	10	10	5	7	19	19	26	3	13	19	14	14	14	21
MSTRG.91866	125	63	52	149	56	62	75	47	204	60	96	81	85	107	60	78	37	59	201	48	63	56	36	46	41	79	164	71	143	57	63	111	48	97	55	111
MSTRG.91867	371	252	131	366	137	162	105	124	485	243	170	253	148	287	109	150	78	114	514	212	232	84	122	133	127	160	196	147	207	100	72	277	105	124	114	188
MSTRG.91868	235	2	0	376	108	77	70	24	334	155	116	162	93	75	66	52	78	65	310	0	0	69	58	23	32	0	63	71	40	0	56	187	25	0	28	0
MSTRG.91869	13	4	8	10	4	17	10	6	4	10	4	12	2	2	0	3	5	5	8	2	2	0	0	0	8	6	4	1	2	1	2	2	0	4	5	7
MSTRG.91870	98	29	28	59	29	40	19	10	99	62	29	50	46	40	19	34	22	23	65	37	27	21	10	28	23	37	81	26	64	31	21	71	35	48	27	39
MSTRG.91871	35	21	4	17	7	5	7	2	21	6	6	9	10	2	13	9	2	4	25	13	14	10	16	4	11	10	13	8	11	10	5	5	6	3	4	3
MSTRG.91872	22	20	10	32	11	11	4	2	38	15	4	12	0	1	5	6	5	10	23	8	9	3	15	11	8	3	4	5	12	1	4	15	7	6	5	1
MSTRG.91873	51	29	23	43	25	6	14	7	53	11	20	16	6	25	16	11	11	7	78	21	32	17	13	21	18	12	38	16	16	11	2	28	3	24	10	10
MSTRG.91874	17	7	0	7	4	5	2	1	13	6	0	3	0	2	6	0	0	2	5	2	5	0	0	2	0	3	3	1	2	0	2	4	0	0	2	4
MSTRG.91875	273	135	113	202	92	88	66	69	186	163	94	122	55	96	87	52	59	71	426	47	134	65	93	89	65	84	116	83	132	66	38	128	32	77	61	67
MSTRG.91876	0	0	0	0	2	1	2	0	2	0	0	1	0	0	0	0	0	0	3	2	0	0	0	0	0	0	0	0	0	0	2	0	0	0	0	5
MSTRG.91877	230	138	141	192	87	91	46	49	177	144	100	125	63	115	76	58	55	46	311	95	230	89	63	93	59	55	80	100	140	54	45	171	65	47	34	71
MSTRG.91878	725	545	371	601	395	303	169	192	628	396	246	416	203	304	263	205	158	208	1168	200	417	275	272	299	206	186	349	287	349	164	131	405	149	204	211	183
MSTRG.91879	1121	546	326	1136	517	509	187	236	837	515	338	509	292	244	270	308	207	261	1446	309	711	350	330	368	286	307	433	303	363	236	165	448	150	244	240	205
MSTRG.91880	129	53	38	108	40	30	17	22	71	57	67	63	35	25	31	37	21	32	131	10	38	12	22	30	31	29	49	20	34	21	18	45	21	18	44	24
MSTRG.91881	390	204	127	436	176	111	50	89	335	171	138	175	54	98	112	87	65	107	429	88	275	115	144	144	100	120	201	143	128	82	99	196	63	84	128	94
MSTRG.91882	278	149	78	288	143	119	52	79	237	106	104	163	48	37	79	79	40	81	336	77	184	101	80	109	99	60	155	62	78	37	58	182	40	94	77	94
MSTRG.91883	94	58	31	109	66	46	23	26	86	48	36	54	44	16	33	30	22	15	123	25	52	40	28	46	30	21	34	22	45	27	30	63	11	23	27	28
MSTRG.91884	2186	862	830	1711	1091	641	1401	556	3076	2858	738	2274	506	1393	338	685	931	457	1081	305	701	369	213	341	462	525	1432	793	1099	427	505	871	280	311	619	472
MSTRG.91885	40	19	17	4	11	8	7	4	19	28	2	12	2	17	0	13	10	9	19	9	4	2	0	2	10	3	24	10	6	2	2	6	0	4	8	0
MSTRG.91886	42	14	12	68	35	26	12	6	33	19	10	17	9	11	10	7	17	7	48	7	29	17	12	15	15	10	24	19	23	6	9	22	5	13	22	24
MSTRG.91887	453	164	125	430	326	146	88	85	283	191	115	121	134	133	173	73	97	106	736	186	297	161	170	220	117	148	222	112	121	115	68	206	57	110	177	128
MSTRG.91888	364	145	134	587	257	170	226	91	365	271	106	272	101	187	99	88	212	107	565	115	273	152	128	190	134	79	221	155	163	103	123	229	64	125	169	144
MSTRG.91889	21	11	8	14	7	8	2	5	26	9	6	7	8	7	3	4	4	2	32	8	12	9	7	24	8	12	12	5	10	9	5	11	2	4	9	5
MSTRG.91890	150	66	24	130	43	62	25	15	117	54	43	43	24	72	26	33	39	35	138	41	39	28	27	31	18	37	79	25	47	27	28	55	13	38	41	30
MSTRG.91891	590	408	178	612	260	248	179	178	601	391	288	421	181	306	194	168	196	152	864	150	282	170	173	198	202	250	415	212	321	198	144	308	114	188	247	207
MSTRG.91892	862	380	281	816	387	307	222	194	746	557	339	489	197	284	236	223	284	161	1048	163	333	237	217	275	202	228	504	337	403	195	185	397	170	250	266	300
MSTRG.91893	149	86	45	128	81	38	31	37	132	102	59	84	50	57	44	36	53	29	191	30	48	49	31	50	36	37	71	43	82	29	35	87	35	58	60	39
MSTRG.91894	423	254	159	492	229	264	138	122	405	317	171	230	181	210	131	121	149	113	472	99	197	110	124	111	135	151	243	137	232	94	127	277	78	125	196	87
MSTRG.91895	3	0	0	4	0	0	0	0	1	1	0	0	0	10	0	0	2	2	0	0	9	7	9	5	0	7	8	6	8	11	0	2	0	6	0	0
MSTRG.91896	156	73	58	195	110	110	58	58	254	168	67	119	60	125	60	84	101	34	251	35	78	26	60	24	76	48	64	71	110	52	73	111	52	69	82	57
MSTRG.91897	21	104	43	31	47	145	106	16	56	37	34	79	42	16	43	13	21	27	14	8	12	22	12	20	6	8	56	16	18	11	8	17	6	27	20	25
MSTRG.91898	74	33	23	89	38	27	31	37	77	60	32	59	33	80	37	24	30	23	81	23	39	21	32	33	29	39	75	51	62	23	24	54	20	40	43	40
MSTRG.91899	34	12	15	36	13	22	23	11	37	19	7	22	15	13	5	19	8	4	17	7	22	4	12	13	10	5	8	14	6	12	11	16	4	6	13	4
MSTRG.91900	1442	647	431	1002	668	594	402	289	1571	887	598	880	444	701	384	255	346	341	1613	357	751	357	356	382	328	373	812	653	700	308	406	905	389	407	482	468
MSTRG.91901	909	211	211	887	168	209	359	205	1080	354	205	152	278	381	247	243	57	126	259	59	124	168	158	49	189	199	392	80	160	183	83	434	55	75	188	98
MSTRG.91902	1616	1348	815	2165	1233	1593	1529	616	2606	1500	767	1546	771	1004	648	715	662	476	1855	433	693	454	488	528	560	586	1094	592	878	505	515	1206	413	703	765	627
MSTRG.91903	1220	673	391	1354	591	526	470	303	1713	560	348	545	208	686	263	383	186	124	1650	266	588	441	446	278	491	568	955	558	777	470	394	893	327	405	472	537
MSTRG.91904	240	154	90	258	119	107	100	73	354	217	126	158	77	118	70	116	76	90	272	122	135	86	73	63	84	126	154	54	96	52	64	152	81	99	104	104
MSTRG.91905	200	136	96	218	129	64	96	83	194	200	135	326	58	117	69	67	115	71	245	40	128	41	78	60	29	60	120	128	142	34	37	205	39	68	56	65
MSTRG.91906	2	2	0	0	0	0	0	0	0	2	0	2	4	0	0	0	0	0	0	4	0	0	0	2	5	0	0	6	3	0	0	2	2	0	0	0
MSTRG.91907	1363	642	436	923	454	588	319	250	1585	623	478	490	376	562	341	323	247	151	1008	270	419	248	238	315	363	343	686	335	487	261	235	516	274	242	355	325
MSTRG.91908	96	85	44	218	66	40	53	46	136	94	16	117	34	49	20	51	36	6	126	26	30	12	20	12	30	14	6	23	12	5	10	8	6	8	10	8
MSTRG.91909	20	4	2	8	2	6	4	0	22	12	6	6	4	12	2	2	4	0	8	0	0	0	2	10	0	8	2	0	0	10	2	4	0	4	12	4
MSTRG.91910	62	4	20	38	18	12	2	8	20	28	10	2	0	2	6	3	6	16	68	26	38	21	37	23	39	41	104	28	54	38	30	26	22	35	12	23
MSTRG.91911	5	4	0	2	0	2	1	2	6	11	1	4	5	5	3	0	4	1	6	0	2	0	0	2	1	3	2	4	3	0	4	0	0	12	5	2
MSTRG.91912	3	1	2	3	0	2	0	2	3	0	3	1	2	2	0	2	0	0	4	6	2	1	0	0	0	1	0	0	1	0	0	2	1	0	0	0
MSTRG.91913	321	180	158	429	124	117	97	65	327	171	119	199	122	113	67	115	85	69	505	113	226	101	164	157	62	94	175	117	188	105	70	181	32	63	83	70
MSTRG.91914	38	40	19	67	29	26	23	6	49	29	20	30	18	16	12	16	10	12	89	20	36	18	29	24	16	17	20	38	41	9	7	18	16	11	4	15
MSTRG.91915	99	83	67	142	64	69	36	44	132	67	77	66	43	45	18	67	34	24	169	57	61	47	44	56	32	56	82	49	56	35	22	77	19	21	48	14
MSTRG.91916	12	19	44	19	7	40	12	4	7	36	20	28	9	10	16	12	2	10	71	10	8	1	5	19	17	8	9	4	6	3	4	22	4	1	3	3
MSTRG.91917	15	3	0	8	3	5	8	12	51	11	20	25	7	12	0	2	11	6	15	53	6	1	2	1	0	0	10	9	4	2	2	7	9	0	0	1
MSTRG.91918	4	10	2	7	0	4	0	0	6	2	2	2	0	2	0	6	0	0	6	0	2	0	0	2	0	0	2	6	4	2	19	0	2	0	0	10
MSTRG.91919	4	2	6	3	0	2	1	0	8	7	2	5	3	1	3	0	1	0	4	22	3	2	2	0	2	3	3	6	4	1	5	2	2	0	0	1
MSTRG.91920	12	7	1	17	8	7	10	4	22	6	3	8	1	5	2	0	8	4	7	30	7	5	0	1	1	2	2	4	3	3	1	4	0	3	1	0
MSTRG.91921	9	0	4	10	4	8	5	10	8	2	4	3	3	9	10	10	5	7	10	2	2	0	5	0	1	5	5	2	9	5	0	11	2	1	1	4
MSTRG.91922	315	230	124	356	160	210	108	62	389	267	106	296	95	165	116	160	161	109	507	46	208	105	122	92	138	193	165	185	299	131	108	322	128	121	230	101
MSTRG.91923	22	6	0	22	4	0	8	0	8	12	0	8	6	2	6	10	8	4	4	2	8	4	2	4	0	0	4	4	5	6	2	10	8	4	14	4
MSTRG.91924	9	11	3	11	3	7	5	2	24	20	4	16	5	11	1	3	6	4	10	16	5	3	0	1	5	5	9	7	6	2	4	11	2	6	5	4
MSTRG.91925	198	119	69	251	97	61	94	75	295	143	78	177	60	142	100	99	109	57	400	44	126	121	86	87	99	83	144	102	148	88	67	227	68	119	86	77
MSTRG.91926	535	306	220	471	245	151	373	314	1342	591	255	573	400	284	312	365	341	289	458	162	172	103	165	189	244	239	459	283	413	161	240	548	169	152	331	264
MSTRG.91927	2	6	0	6	0	0	0	1	7	2	0	0	2	1	1	1	1	0	7	2	0	0	2	0	4	5	3	2	3	2	2	10	10	2	3	2
MSTRG.91928	16	32	10	15	2	5	12	16	18	4	0	6	1	5	0	6	2	0	23	0	6	5	22	5	4	6	6	3	5	13	11	8	9	8	6	3
MSTRG.91929	77	71	29	59	43	26	39	18	158	113	47	114	20	50	11	18	22	16	35	6	25	14	25	15	19	15	26	21	48	9	24	15	7	29	40	15
MSTRG.91930	33	20	13	18	14	1	22	6	60	25	16	31	15	7	10	11	8	3	11	2	16	21	12	10	32	6	26	11	53	2	11	11	10	20	36	15
MSTRG.91931	69	51	23	44	24	18	30	39	67	106	51	77	20	27	20	20	13	12	28	9	5	12	10	8	14	17	26	7	40	12	7	21	1	15	17	12
MSTRG.91932	54	29	40	11	39	26	5	14	13	60	23	54	17	22	9	4	4	11	3	0	7	4	0	7	7	5	10	5	13	3	5	9	4	1	0	2
MSTRG.91933	74	30	31	24	13	5	16	30	18	18	16	54	24	25	24	27	11	15	18	16	21	11	4	10	26	5	17	5	18	0	2	14	3	6	10	4
MSTRG.91934	35	0	18	0	13	12	11	0	33	17	11	0	0	0	15	4	7	0	0	0	13	11	4	16	15	19	31	0	10	7	21	48	5	12	8	12
MSTRG.91935	101	4	39	0	53	22	45	0	111	73	32	2	0	0	34	41	47	0	2	0	64	35	43	28	22	56	74	0	52	61	50	109	57	27	25	70
MSTRG.91936	1315	859	582	1412	630	715	898	655	2499	1571	790	1180	684	966	817	537	602	452	1313	262	577	353	362	339	703	630	1001	545	782	428	524	955	330	495	732	558
MSTRG.91937	133	65	96	91	63	57	83	76	170	255	72	119	84	161	85	65	70	44	100	12	73	47	36	35	46	39	132	66	71	23	25	82	22	79	57	45
MSTRG.91938	30	12	22	17	4	15	3	1	27	20	8	0	14	45	4	19	5	3	38	100	20	2	10	4	18	17	22	12	31	9	16	24	8	8	9	19
MSTRG.91939	33	23	10	33	13	18	12	11	47	56	21	33	14	10	18	14	13	16	29	10	13	8	8	7	9	6	22	13	12	4	10	29	15	2	9	19
MSTRG.91940	33	16	8	21	25	15	9	15	28	29	8	26	11	15	7	9	16	4	26	11	17	9	6	8	10	12	23	8	3	8	10	24	6	8	7	4
MSTRG.91941	237	144	104	222	74	142	101	87	299	207	109	188	79	105	88	55	83	80	237	78	139	75	55	81	78	76	113	92	110	60	58	185	64	61	97	92
MSTRG.91942	343	226	114	269	123	158	80	76	369	214	119	227	91	175	98	96	93	68	289	94	124	94	81	104	60	71	135	89	117	70	76	290	99	83	116	102
MSTRG.91943	573	160	163	254	163	196	91	113	324	233	114	285	53	69	117	88	69	69	341	149	191	110	93	89	63	93	202	72	90	59	75	134	73	98	97	109
MSTRG.91944	35	50	15	48	17	49	13	13	76	30	10	21	19	16	7	10	2	12	40	38	23	14	21	8	4	4	12	11	17	8	12	15	6	6	8	16
MSTRG.91945	110	38	47	64	43	33	39	25	67	54	40	116	51	38	46	68	12	31	83	19	48	10	15	22	29	21	52	38	43	25	24	97	35	25	32	44
MSTRG.91946	108	101	35	84	34	58	13	42	94	35	52	52	34	63	39	55	15	22	124	49	37	16	25	17	25	18	47	25	14	12	6	53	20	11	14	24
MSTRG.91947	18	4	2	0	0	4	8	12	2	0	0	25	0	31	6	2	17	2	0	0	0	0	0	0	0	0	0	0	0	0	0	0	0	0	0	0
MSTRG.91948	528	282	86	333	199	152	59	150	312	140	94	374	252	539	211	152	262	215	205	17	33	65	75	29	87	66	88	37	45	34	73	179	46	118	72	17
MSTRG.91949	238	121	77	185	136	97	44	102	463	193	88	104	107	155	160	71	23	127	352	76	102	108	90	76	91	107	186	99	150	92	130	291	115	99	113	155
MSTRG.91950	22	6	24	26	4	18	14	8	42	33	22	18	26	24	16	5	12	12	20	4	26	12	15	15	16	16	33	22	43	21	13	32	26	26	17	22
MSTRG.91951	244	105	104	215	100	124	114	93	406	199	118	246	197	249	156	131	56	93	300	54	126	73	57	94	88	73	183	121	170	41	107	295	161	82	122	131
MSTRG.91952	13	13	3	6	10	18	2	5	17	5	8	12	17	1	9	9	2	11	22	5	0	0	4	4	4	2	13	1	6	3	0	15	2	0	3	1
MSTRG.91953	181	63	96	306	86	121	51	99	207	400	117	136	186	93	90	98	364	182	258	30	158	57	59	46	119	191	211	84	140	162	98	827	108	130	152	291
MSTRG.91954	87	89	38	241	107	40	76	67	159	194	71	176	102	131	134	82	155	107	190	26	50	38	47	39	96	157	214	83	100	110	138	500	55	73	148	254
MSTRG.91955	53	15	14	84	18	25	23	31	70	111	19	53	39	40	44	25	121	30	49	12	23	8	14	9	17	40	64	22	24	16	26	169	20	20	28	47
MSTRG.91956	304	280	59	465	209	305	100	150	348	223	157	288	286	544	104	123	270	287	313	32	117	48	111	105	53	97	152	113	102	107	140	229	157	117	151	98
MSTRG.91957	2	3	0	5	1	1	0	3	0	0	6	0	2	0	3	3	2	3	6	2	1	1	0	0	6	10	4	0	0	1	11	16	3	6	3	10
MSTRG.91958	75	22	4	92	35	37	37	17	109	127	63	107	105	65	60	11	88	71	86	9	15	20	19	23	23	92	126	59	37	72	47	243	11	31	46	56
MSTRG.91959	91	72	45	67	74	63	36	19	57	44	28	68	43	24	23	21	32	26	100	36	68	13	31	19	32	25	73	24	33	28	25	82	19	19	40	32
MSTRG.91960	221	129	63	349	66	85	77	52	409	187	163	120	114	127	163	52	38	111	229	81	161	61	60	45	41	64	73	74	81	48	37	118	48	52	50	54
MSTRG.91961	1147	817	515	1288	575	476	347	260	1456	971	449	789	465	550	450	397	422	297	1314	412	574	295	356	365	379	416	707	506	703	287	359	840	379	447	520	488
MSTRG.91962	398	264	162	487	133	200	235	93	387	339	144	335	170	233	123	108	199	125	444	127	137	130	116	101	94	129	194	130	195	74	105	191	57	104	124	117
MSTRG.91963	359	183	45	186	148	139	97	111	298	203	154	133	110	121	93	84	53	180	354	157	264	100	93	125	80	108	106	133	140	64	49	192	91	60	78	39
MSTRG.91964	84	29	34	80	21	22	30	11	48	75	25	74	19	55	13	28	27	17	94	37	35	23	23	20	12	40	38	24	53	11	26	56	2	16	28	48
MSTRG.91965	103	85	47	202	55	54	66	20	227	113	51	85	38	48	45	42	27	38	117	77	92	38	42	43	26	34	82	78	94	35	25	98	66	66	30	23
MSTRG.91966	4	4	2	3	0	5	2	4	11	6	4	8	2	2	1	0	1	0	3	27	2	1	1	3	3	0	1	3	0	0	2	6	3	0	0	4
MSTRG.91967	343	199	135	358	170	125	147	98	346	284	144	276	145	255	101	114	118	117	291	74	141	104	75	109	101	151	182	100	214	89	101	291	81	163	165	151
MSTRG.91968	91	69	37	106	87	58	42	46	189	99	68	86	61	98	40	38	72	27	132	30	41	42	30	41	50	65	94	49	79	46	41	99	34	48	51	38
MSTRG.91969	132	86	53	146	73	54	56	42	183	145	73	127	88	105	49	27	38	30	169	46	66	27	38	56	73	92	99	84	104	56	63	125	49	64	46	81
MSTRG.91970	88	57	20	101	37	30	18	14	71	46	36	60	14	23	10	6	16	6	132	92	45	21	30	18	25	20	30	25	21	2	4	7	0	9	12	13
MSTRG.91971	21	10	7	17	5	14	8	6	31	28	7	11	7	4	3	5	5	16	20	10	19	7	5	2	3	11	12	7	9	2	5	11	8	5	3	2
MSTRG.91972	61	34	16	50	27	25	45	50	421	187	59	148	29	75	48	50	74	14	28	15	19	14	1	11	22	45	106	70	100	44	70	184	80	75	79	105
MSTRG.91973	29	17	18	28	19	10	10	5	44	42	39	47	19	17	18	21	16	10	28	15	8	9	8	5	13	19	21	22	18	16	7	27	6	13	23	12
MSTRG.91974	859	558	371	838	346	396	452	264	1670	875	394	969	388	479	298	305	380	274	697	296	394	223	175	204	244	326	520	348	495	252	271	520	191	290	270	253
MSTRG.91975	1244	584	472	1119	486	456	612	387	1624	925	478	871	395	505	307	362	401	299	1152	551	615	331	248	354	395	446	679	473	620	277	335	640	247	342	446	349
MSTRG.91976	152	48	46	122	40	38	42	18	122	80	24	64	41	24	29	47	34	34	155	26	62	34	27	42	36	45	64	32	66	42	38	63	40	66	50	56
MSTRG.91977	29	13	10	33	3	23	31	6	13	41	5	18	22	13	7	8	21	11	24	36	15	9	10	8	17	25	31	9	36	14	30	33	7	12	23	15
MSTRG.91978	944	380	221	555	373	311	186	224	946	623	224	573	308	329	210	229	235	179	691	211	361	200	215	249	255	363	515	411	405	256	187	476	207	316	265	246
MSTRG.91979	17	11	12	22	8	10	0	4	25	18	9	18	6	11	15	4	4	5	9	3	8	11	5	6	8	3	7	6	16	8	4	22	2	7	6	6
MSTRG.91980	49	23	24	45	22	19	8	13	68	41	12	30	29	27	17	17	22	12	43	16	29	20	7	20	19	21	21	26	49	17	8	49	14	23	26	19
MSTRG.91981	1087	534	419	942	347	442	400	280	1316	979	416	910	241	409	224	291	334	225	855	229	435	241	212	244	221	292	680	366	469	206	194	452	149	238	303	220
MSTRG.91982	1094	571	315	1055	452	537	437	367	1335	974	561	872	358	501	303	323	419	290	883	358	573	247	197	262	332	312	669	376	474	192	256	466	218	259	337	269
MSTRG.91983	342	152	98	253	136	88	118	68	376	248	94	180	92	94	62	74	66	76	166	80	112	58	60	60	52	68	176	80	120	48	60	210	22	32	66	48
MSTRG.91984	15	10	8	18	16	22	104	6	25	24	12	6	8	4	4	63	76	4	76	12	5	3	0	6	4	14	6	0	18	52	36	4	2	48	6	6
MSTRG.91985	73	38	18	61	26	57	45	23	59	55	13	17	82	30	24	25	12	19	27	4	16	5	10	4	7	5	18	13	16	4	9	17	21	8	11	16
MSTRG.91986	1386	747	454	1234	854	595	638	379	1660	1638	569	1044	426	723	329	269	386	264	1531	238	611	386	289	366	446	601	1459	552	939	508	344	556	232	363	480	280
MSTRG.91987	1123	616	499	1235	641	459	583	394	1263	1054	638	1053	372	626	446	249	469	344	1444	298	616	329	436	423	451	593	841	439	674	433	335	739	296	433	556	428
MSTRG.91988	78	36	68	74	28	64	6	24	192	80	56	97	42	30	34	22	63	22	71	66	68	16	28	32	12	12	56	34	25	4	22	62	24	4	22	34
MSTRG.91989	128	30	27	135	14	26	32	12	186	13	18	56	60	36	20	12	48	10	96	22	38	16	16	0	18	0	0	26	24	2	18	4	0	0	24	0
MSTRG.91990	68	29	10	46	18	25	10	2	78	50	24	77	7	22	14	6	10	2	54	14	18	12	1	27	9	4	20	10	20	6	7	18	6	2	0	24
MSTRG.91991	93	79	67	160	139	60	45	48	66	54	80	72	29	35	62	18	6	56	225	92	156	47	54	52	34	83	87	67	114	66	45	111	44	67	77	62
MSTRG.91992	0	2	5	0	10	6	2	0	0	20	6	4	0	4	2	13	2	2	2	6	16	0	6	0	8	6	9	2	0	2	5	0	9	2	2	0
MSTRG.91993	0	23	46	80	76	0	40	32	0	0	12	2	0	8	11	6	0	28	84	62	57	30	56	32	16	56	38	20	56	42	34	76	32	45	57	26
MSTRG.91994	353	207	102	354	185	164	115	104	350	305	120	241	150	227	124	75	114	95	493	82	210	123	157	139	124	120	175	102	178	95	101	185	78	87	112	96
MSTRG.91995	16	0	19	0	0	13	0	0	57	0	21	2	37	0	25	0	0	7	49	18	16	6	21	19	44	32	68	11	51	45	28	2	38	44	3	10
MSTRG.91996	141	110	55	239	95	92	72	71	238	167	31	178	85	129	58	75	81	35	104	50	53	63	35	21	55	54	109	120	212	44	98	294	31	71	117	146
MSTRG.91997	253	174	113	269	109	184	114	79	388	212	117	201	190	225	104	119	102	102	363	258	277	83	85	100	131	62	179	145	151	76	81	267	143	118	143	181
MSTRG.91998	56	29	43	33	15	2	4	28	32	10	10	14	7	19	6	15	13	8	63	73	35	26	13	12	10	6	57	39	58	11	23	16	21	14	6	25
MSTRG.91999	278	216	74	302	134	190	137	86	436	253	90	225	169	208	139	98	74	92	299	112	148	71	82	80	87	99	144	94	82	86	42	128	142	90	74	98
MSTRG.92000	19	8	0	17	6	16	11	0	20	5	0	16	6	2	4	8	2	3	19	23	23	7	4	5	9	2	18	6	9	6	4	13	14	1	2	12
MSTRG.92001	1066	314	220	1355	461	386	166	108	785	568	186	259	488	375	401	185	90	184	3000	603	1486	629	849	804	391	502	1074	378	598	408	225	412	92	306	460	163
MSTRG.92002	1067	527	425	1471	706	428	322	290	859	611	300	519	306	457	261	256	314	255	2086	470	862	529	365	570	224	351	804	433	530	300	184	492	92	194	334	283
MSTRG.92003	70	38	52	136	62	24	22	10	60	16	26	46	16	34	0	6	8	4	84	22	10	20	8	20	10	2	26	18	24	0	6	12	8	0	2	16
MSTRG.92004	908	467	352	1355	655	389	344	204	918	515	324	447	347	455	286	272	273	220	2290	644	905	393	559	496	382	341	891	427	641	264	196	493	175	281	317	298
MSTRG.92005	656	577	384	1016	700	328	269	231	680	364	320	454	120	264	4	119	245	95	824	459	0	165	2	169	75	4	248	302	200	0	49	130	58	2	6	103
MSTRG.92006	22	3	9	7	2	6	12	3	14	6	0	9	5	7	0	1	2	8	23	9	4	8	10	13	4	9	4	5	7	2	3	13	8	4	6	5
MSTRG.92007	0	6	3	7	1	7	1	3	3	2	0	0	1	1	5	0	2	1	13	0	4	9	3	3	0	0	3	2	12	3	2	6	1	1	3	3
MSTRG.92008	34	15	9	23	5	15	5	6	26	33	17	15	24	28	26	14	3	11	16	18	1	5	7	6	14	13	14	12	15	2	14	34	6	11	12	15
MSTRG.92009	10477	6409	5056	9044	3853	5165	2361	1082	12296	4312	3575	7058	2109	3921	4482	3087	3089	3878	7028	1453	4141	2743	3628	2127	1538	2084	1977	2035	3762	2076	2385	6629	2071	3019	2628	2200
MSTRG.92010	27218	29336	18533	58350	18066	15151	14721	6753	55778	32415	9106	30093	11671	19663	13912	19271	12762	14246	81725	9601	21175	17053	23046	19111	15655	17543	16588	17670	24708	14105	15268	28025	13892	19017	16491	15273
MSTRG.92011	80005	70662	40948	114837	43443	40047	29997	17524	124985	60146	24455	56177	18064	39205	33108	30298	30856	27582	159698	21191	52771	37750	60876	40302	33133	32465	45226	34961	59210	26355	28149	58746	23182	33465	34252	27285
MSTRG.92012	46	30	21	51	12	15	19	16	58	44	18	43	9	15	12	18	4	18	84	34	32	21	23	10	17	15	21	21	19	8	14	29	12	19	20	22
MSTRG.92013	83	39	46	125	41	58	36	27	136	111	36	110	39	46	29	38	38	19	152	106	65	31	53	32	34	33	84	44	70	28	31	86	25	22	18	23
MSTRG.92014	169	131	66	209	67	94	77	46	267	158	77	158	72	84	64	62	57	69	205	62	96	43	48	69	56	49	112	108	86	80	49	127	63	59	102	66
MSTRG.92015	89	40	43	78	37	54	45	18	128	100	40	71	37	56	36	24	32	23	107	43	71	31	29	31	45	38	65	32	43	25	31	70	33	38	43	45
MSTRG.92016	44	29	22	67	37	21	36	16	50	45	19	36	6	14	12	5	24	11	98	16	47	26	17	24	27	16	33	20	44	17	7	14	14	9	27	5
MSTRG.92017	64	52	18	71	36	31	14	10	60	46	20	26	7	6	16	17	14	10	82	29	52	16	25	21	12	21	18	22	45	14	11	16	13	12	33	2
MSTRG.92018	161	66	30	118	68	53	33	20	82	125	32	42	13	20	30	49	37	56	127	62	73	42	51	42	72	37	35	28	57	32	36	72	17	16	62	36
MSTRG.92019	40	12	14	28	18	11	14	10	38	11	9	24	0	5	6	14	10	7	59	13	14	24	4	10	26	6	13	16	21	7	12	12	4	4	4	4
MSTRG.92020	6	53	64	156	18	2	24	58	116	149	0	80	41	43	28	78	26	34	133	45	34	34	28	21	28	36	30	36	99	24	25	94	58	41	36	54
MSTRG.92021	484	199	217	612	290	237	184	106	500	429	150	233	48	104	165	126	131	118	631	121	290	168	174	193	133	153	216	181	198	105	78	129	58	102	152	64
MSTRG.92022	41	13	21	53	15	14	10	9	45	39	5	24	10	10	19	14	4	18	46	7	37	9	14	9	17	17	25	19	22	19	9	48	3	3	30	19
MSTRG.92023	611	365	185	646	280	211	337	174	971	614	338	668	217	356	181	167	234	251	564	152	273	229	138	179	192	297	337	213	298	209	208	430	131	237	243	247
MSTRG.92024	684	349	177	629	264	233	324	168	986	583	268	637	183	327	217	183	247	204	530	208	280	197	153	162	213	243	364	174	351	179	144	451	155	203	250	221
MSTRG.92025	4455	2342	1644	4125	2325	1891	2897	1378	7507	4926	2445	4753	2221	3563	1756	1756	2498	1324	4368	737	1294	1033	993	1268	2481	3424	3796	2196	4710	2897	2540	4575	1081	2628	2963	2225
MSTRG.92026	194	147	71	320	124	110	87	61	421	217	90	170	62	88	51	49	43	43	315	135	169	90	83	69	70	95	196	111	90	47	61	121	43	39	73	70
MSTRG.92027	56	35	6	40	18	12	6	6	52	29	15	46	25	26	25	15	18	11	42	27	12	14	18	11	6	10	27	27	20	10	20	41	18	14	7	11
MSTRG.92028	6	7	8	7	4	1	2	5	2	0	0	4	1	0	5	0	0	0	4	1	2	0	0	3	1	0	0	5	0	2	3	0	0	0	2	5
MSTRG.92029	345	280	135	379	116	232	99	117	545	250	189	216	176	85	110	130	60	175	307	144	166	91	74	89	108	103	170	118	156	105	94	153	99	106	46	78
MSTRG.92030	17	14	18	32	8	15	10	4	21	32	6	48	9	17	5	10	4	6	42	14	15	10	5	12	6	17	27	13	20	11	8	23	9	14	10	11
MSTRG.92031	49	25	4	48	23	16	23	2	54	18	20	28	20	12	7	26	16	5	45	30	14	10	11	12	14	11	20	7	35	8	13	34	9	13	6	15
MSTRG.92032	12	4	2	8	8	0	4	0	29	12	2	14	6	8	0	1	2	9	33	16	6	6	4	8	2	4	12	6	2	4	2	4	4	3	12	6
MSTRG.92033	2	1	0	5	0	0	2	0	3	2	0	4	0	2	0	0	0	1	6	0	3	0	0	1	0	1	1	0	0	0	0	0	2	0	2	0
MSTRG.92034	26	30	4	27	11	14	8	17	45	10	5	21	21	21	15	4	6	5	26	12	11	4	4	12	9	3	34	12	6	8	2	12	2	2	6	10
MSTRG.92035	211	152	75	280	101	98	64	85	217	180	85	111	72	78	62	86	66	60	560	204	173	81	180	168	136	138	144	104	132	126	125	178	52	60	97	82
MSTRG.92036	149	124	83	304	137	93	103	52	210	203	37	112	47	184	48	79	63	38	237	128	166	92	64	58	59	51	160	64	124	59	68	172	78	66	62	81
MSTRG.92037	164	41	43	112	39	34	55	42	103	98	56	39	14	132	9	28	23	19	211	99	88	7	80	47	100	80	37	68	98	55	71	152	37	111	103	76
MSTRG.92038	341	190	108	326	150	87	57	44	308	187	135	163	70	83	86	75	97	65	337	81	112	71	79	102	79	129	141	102	146	79	46	123	67	84	94	65
MSTRG.92039	38	39	32	47	59	39	9	23	68	48	12	18	15	26	26	11	20	11	77	34	32	18	32	15	18	23	41	5	46	26	17	48	8	19	30	18
MSTRG.92040	194	26	75	83	41	19	11	13	66	53	36	66	14	17	33	7	15	25	40	14	20	6	27	24	2	31	47	24	18	22	6	22	4	18	23	10
MSTRG.92041	268	146	114	347	216	111	42	73	276	191	84	153	40	64	38	72	55	58	499	76	155	103	80	163	107	53	159	98	103	43	46	94	41	46	60	56
MSTRG.92042	205	106	73	203	94	81	45	62	238	132	63	107	47	121	59	64	74	65	283	72	115	81	70	89	72	66	117	61	96	75	50	150	64	86	99	47
MSTRG.92043	43	29	31	49	22	17	33	11	97	47	27	63	17	20	22	12	13	18	97	34	43	24	6	15	10	11	19	37	38	7	21	26	19	22	36	13
MSTRG.92044	66	24	0	21	20	14	0	2	42	12	18	26	6	2	12	0	32	6	14	3	16	10	6	8	6	6	14	18	6	18	4	16	2	16	0	20
MSTRG.92045	153	65	62	151	87	67	57	40	131	115	47	106	31	58	53	37	28	62	161	9	30	35	44	56	30	34	67	47	39	24	15	56	25	19	36	24
MSTRG.92046	12	4	10	2	2	2	6	4	4	2	3	2	8	2	4	6	4	2	10	6	0	6	0	2	3	0	12	2	4	0	2	2	0	4	2	0
MSTRG.92047	92	47	25	52	34	32	50	55	134	109	28	93	33	45	18	38	20	16	57	15	42	14	12	23	40	40	63	39	36	35	35	43	10	29	12	21
MSTRG.92048	83	28	21	52	24	18	23	11	98	56	23	47	30	19	31	31	9	11	69	51	39	9	11	15	35	28	57	25	37	21	13	42	19	1	29	22
MSTRG.92049	260	173	109	211	117	149	155	109	463	342	107	255	167	148	65	104	89	58	208	85	177	69	80	73	102	139	205	85	154	102	92	136	54	58	67	80
MSTRG.92050	102	24	22	61	29	13	15	24	36	33	37	53	5	6	28	16	26	23	36	6	25	14	8	13	19	30	10	20	21	27	11	26	14	17	24	28
MSTRG.92051	107	52	29	82	47	17	25	19	112	32	47	40	38	30	38	30	11	28	88	14	46	14	21	16	32	65	43	41	54	64	28	91	28	42	33	47
MSTRG.92052	2	238	1	2	0	0	0	0	13	0	2	2	0	0	4	0	486	0	1420	1	253	177	96	510	365	329	2332	1475	1326	312	2	448	162	305	1595	781
MSTRG.92053	2555	1232	1095	2797	1437	994	2952	1680	7868	5426	1804	3995	1563	2716	1423	1638	1876	1511	1357	352	782	414	317	227	1196	1362	1565	912	2209	1021	1689	1698	702	944	1351	658
MSTRG.92054	184	158	99	208	64	88	46	44	215	112	79	137	54	77	71	63	50	88	178	302	129	39	52	67	67	27	114	67	87	28	57	238	76	63	52	95
MSTRG.92055	2910	1457	1273	3121	1462	1097	1119	798	3414	2024	1078	2327	956	1359	982	956	992	627	3498	759	1676	964	942	968	888	952	1951	1209	1607	803	858	1766	730	943	1066	849
MSTRG.92056	69	35	10	73	36	31	13	21	96	46	37	37	17	27	27	12	33	4	59	12	28	18	12	16	24	19	22	15	20	14	10	22	9	12	18	11
MSTRG.92057	102	59	28	85	42	33	35	19	91	66	34	58	49	49	14	14	27	25	94	8	11	15	15	15	21	41	25	29	44	18	17	54	13	17	32	22
MSTRG.92058	617	386	241	580	322	213	198	187	578	444	239	405	212	197	151	229	186	128	692	123	250	143	183	183	194	256	316	154	307	175	129	302	120	179	232	194
MSTRG.92059	144	81	44	97	56	66	47	37	143	92	61	100	40	45	22	52	47	42	144	46	87	64	26	55	52	83	62	83	104	49	43	112	31	28	89	34
MSTRG.92060	294	144	143	290	135	108	58	64	254	233	111	240	68	72	78	69	63	63	103	31	64	41	6	9	47	48	60	42	56	19	53	133	26	35	58	49
MSTRG.92061	972	498	355	951	464	484	331	322	1405	813	485	838	428	631	521	503	501	382	1253	336	576	354	345	348	390	524	693	470	622	329	389	981	437	519	559	533
MSTRG.92062	1042	1419	790	1201	608	738	501	525	1931	1635	605	1687	611	531	422	605	583	498	1372	453	834	396	332	374	368	593	947	435	689	443	494	1653	384	453	744	998
MSTRG.92063	22	7	2	19	14	6	10	10	50	17	7	11	7	12	2	5	1	3	10	30	16	1	10	3	1	3	15	10	2	1	4	9	5	2	3	7
MSTRG.92064	585	433	290	663	249	267	258	125	776	775	260	546	242	393	162	287	192	198	352	99	154	83	92	83	138	150	281	143	247	87	124	436	104	137	175	196
MSTRG.92065	22334	5004	7388	14453	5606	5746	8700	5260	22420	19808	6955	9015	6750	9523	4632	5315	5373	4379	7752	1471	5711	2315	2659	2114	5205	4188	10217	6254	9324	3220	4377	8780	5056	5491	4558	4813
MSTRG.92066	2929	636	1185	2223	965	1233	77	946	225	1340	1096	1990	1750	1425	755	55	500	376	782	184	42	288	30	12	45	70	119	534	92	47	434	69	343	431	514	417
MSTRG.92067	2867	3007	1780	2954	1284	893	1738	1983	5874	4116	1329	4591	1186	2405	761	1674	2011	890	3030	679	1160	822	538	962	777	2006	3444	998	2015	1313	1111	2126	389	905	2173	1030
MSTRG.92068	558	607	354	547	227	330	262	185	852	669	254	649	270	251	175	225	247	201	677	240	305	112	204	155	172	286	393	184	335	156	237	721	155	186	307	380
MSTRG.92069	7530	3779	3168	5863	2770	2515	3193	2889	8108	6789	2960	6043	3072	4193	2126	2501	2763	1907	4381	798	2087	1225	1146	1139	1676	2416	4501	2406	3837	1793	2178	3790	1810	1998	2982	2366
MSTRG.92070	108	189	98	234	51	69	90	48	187	234	75	122	47	96	49	98	79	58	74	21	8	10	4	26	36	36	48	17	51	27	13	58	17	11	51	4
MSTRG.92071	82	39	41	93	50	45	40	26	80	56	26	73	17	25	14	18	15	18	103	43	81	39	26	29	29	12	67	30	42	11	20	35	10	28	27	16
MSTRG.92072	35	17	9	25	13	10	10	14	44	26	10	28	12	15	12	11	21	10	46	23	41	19	22	8	14	14	17	11	17	6	20	23	11	8	6	19
MSTRG.92073	166	69	50	168	80	52	45	34	241	116	62	84	38	53	33	61	32	48	158	46	55	27	53	35	49	19	55	35	70	48	21	59	37	19	51	61
MSTRG.92074	106	33	6	33	20	46	12	12	79	40	17	50	17	27	37	8	23	32	51	61	6	11	3	6	9	3	12	17	0	9	5	16	12	10	8	2
MSTRG.92075	4	7	2	12	1	5	5	3	9	4	3	4	0	1	2	1	1	0	7	31	8	12	0	0	0	5	5	1	10	2	0	8	5	1	3	1
MSTRG.92076	1564	2075	1569	1620	1090	374	601	2466	1692	1394	1332	1188	358	452	557	958	845	738	2643	1202	1624	987	1062	2894	992	2489	1856	792	6078	1923	994	2753	1018	1198	7603	4635
MSTRG.92077	18	10	6	20	2	0	4	6	25	19	5	0	9	7	10	8	12	12	6	2	3	0	2	8	0	6	2	6	25	14	0	17	0	2	17	13
MSTRG.92078	158	65	42	168	42	46	36	28	90	88	72	92	74	84	29	87	38	41	121	18	49	26	26	17	26	14	98	42	52	12	65	137	53	31	21	45
MSTRG.92079	111	38	31	137	39	39	28	9	80	65	48	42	66	60	30	81	39	29	104	12	68	32	17	13	17	23	78	36	47	7	26	107	30	44	25	39
MSTRG.92080	76	51	25	98	31	23	23	21	122	64	63	48	25	49	18	24	25	18	78	39	61	23	26	14	23	29	54	38	49	17	20	44	26	25	42	27
MSTRG.92081	899	344	245	986	279	218	250	206	722	496	357	348	228	372	120	245	170	167	778	61	299	148	171	159	245	205	559	240	267	171	184	454	288	181	201	332
MSTRG.92082	51	58	39	53	23	22	27	18	113	104	37	70	27	32	7	7	27	5	28	19	19	13	5	11	21	26	70	22	50	8	32	35	7	7	11	23
MSTRG.92083	72	19	24	36	30	11	8	23	99	70	29	54	17	57	10	24	24	10	22	36	13	6	10	8	26	26	30	20	47	7	21	39	3	16	23	10
MSTRG.92084	107	95	75	105	66	42	113	47	292	233	77	152	58	68	32	49	80	20	81	54	34	40	14	25	60	48	130	43	134	37	88	102	31	47	37	48
MSTRG.92085	189	115	93	187	98	75	106	83	414	244	107	203	131	131	71	60	64	74	133	80	52	31	33	25	60	66	171	90	173	41	94	95	31	75	91	51
MSTRG.92086	112	110	89	102	93	64	87	48	250	176	83	225	48	117	46	84	87	35	81	62	75	31	31	18	74	45	86	65	71	32	89	62	25	55	57	32
MSTRG.92087	651	398	301	926	452	342	296	212	1043	704	312	582	317	604	198	373	301	222	938	243	380	230	205	244	223	272	405	272	317	194	178	598	169	228	216	244
MSTRG.92088	87	34	37	57	33	21	22	21	89	69	26	56	23	19	20	30	23	19	96	26	31	26	17	15	19	25	29	28	35	17	16	62	7	21	18	22
MSTRG.92089	67	48	26	83	38	49	43	29	104	39	44	45	35	46	27	26	19	16	62	35	44	14	20	19	25	22	32	22	45	22	11	67	7	14	13	27
MSTRG.92090	114	90	49	105	63	48	40	28	205	90	30	117	52	37	40	36	47	41	181	64	91	39	26	40	50	44	58	57	60	21	31	64	26	31	34	54
MSTRG.92091	308	202	93	366	155	169	119	73	448	272	100	242	105	120	101	121	109	55	377	182	127	88	84	82	85	78	183	122	128	107	59	206	76	77	90	142
MSTRG.92092	307	173	73	275	132	110	123	91	268	189	96	226	109	121	89	106	113	82	275	53	137	68	83	106	81	84	164	75	93	86	66	185	81	112	138	111
MSTRG.92093	72	63	26	59	35	27	29	10	87	77	30	58	41	38	24	41	21	22	99	10	32	18	19	28	17	23	50	23	43	32	26	33	17	24	33	34
MSTRG.92094	730	452	266	878	369	356	204	265	834	679	361	548	366	550	287	313	327	287	940	160	345	225	233	315	299	279	475	290	359	252	207	631	215	358	356	251
MSTRG.92095	196	161	87	250	150	90	59	61	276	212	108	164	95	109	112	79	71	88	321	71	90	46	55	64	44	76	138	72	126	55	89	138	47	70	133	93
MSTRG.92096	129	67	59	106	78	50	28	15	109	101	71	67	74	68	43	35	23	43	121	37	55	45	37	24	20	42	72	38	66	25	25	92	24	32	58	51
MSTRG.92097	357	211	130	361	170	134	153	102	448	250	151	325	152	204	145	122	145	102	406	68	157	106	69	142	161	128	212	119	153	112	117	269	85	152	159	126
MSTRG.92098	96	109	61	189	94	63	48	57	175	114	76	120	91	116	44	80	72	43	199	38	64	31	42	54	53	72	104	39	82	45	36	92	41	51	70	60
MSTRG.92099	821	494	380	830	428	307	264	245	900	690	416	584	318	360	349	278	304	309	1091	209	459	225	190	298	255	327	484	278	426	290	269	623	176	312	390	329
MSTRG.92100	370	209	103	406	219	202	109	136	419	300	149	313	133	184	145	136	142	111	451	65	168	88	99	130	138	130	259	166	160	111	109	248	94	159	166	143
MSTRG.92101	0	5	1	3	4	2	1	2	0	3	1	2	1	0	4	0	2	0	5	0	1	2	1	0	2	8	3	0	0	4	1	2	4	0	0	2
MSTRG.92102	24	30	9	30	26	17	26	11	50	26	23	26	15	16	6	17	16	8	36	14	21	13	3	8	12	18	23	12	19	2	5	19	3	13	9	7
MSTRG.92103	2	2	0	4	2	0	0	0	1	0	0	2	2	0	0	0	0	0	4	5	0	0	0	0	0	0	1	0	3	0	1	0	0	0	0	2
MSTRG.92104	122	95	49	138	53	50	45	43	206	115	44	145	77	79	62	45	62	54	153	46	65	44	23	35	28	35	73	39	85	37	51	96	33	51	55	61
MSTRG.92105	158	100	63	166	58	53	63	37	174	94	36	114	35	61	66	36	44	55	187	38	73	36	68	64	42	55	80	37	75	44	35	121	27	56	39	42
MSTRG.92106	176	57	55	168	96	108	93	40	250	143	83	147	88	91	60	68	57	54	179	55	79	55	51	37	68	61	108	71	114	48	38	116	55	69	110	44
MSTRG.92107	87	56	23	90	30	27	19	35	104	66	51	64	26	46	29	37	29	19	90	49	33	30	19	33	23	36	38	36	47	36	39	79	23	28	29	22
MSTRG.92108	2	0	4	8	1	2	0	0	10	2	1	4	0	0	5	0	0	4	0	0	2	0	0	0	0	0	0	0	4	0	0	0	2	2	0	0
MSTRG.92109	171	99	60	142	61	80	28	22	159	103	62	151	20	24	70	70	71	52	198	66	75	61	49	46	82	57	52	87	79	46	37	80	63	30	34	40
MSTRG.92110	78	60	26	53	31	45	12	19	89	45	22	86	5	2	38	29	17	24	80	54	19	30	14	35	32	16	23	32	36	38	7	32	30	19	17	30
MSTRG.92111	1215	848	450	1063	502	596	484	297	1463	978	472	1204	569	731	403	435	427	426	946	640	568	261	304	291	348	302	652	434	534	247	290	792	324	329	362	465
MSTRG.92112	1505	851	555	1431	611	688	554	343	1635	1017	533	1148	682	804	474	477	386	417	1421	948	716	385	400	362	390	443	779	450	730	305	369	1031	411	394	445	530
MSTRG.92113	1944	952	539	1832	738	605	906	435	3391	2009	708	1494	318	560	514	490	570	498	2152	576	859	540	349	348	440	585	1078	746	894	432	533	407	239	370	682	199
MSTRG.92114	60	40	21	53	18	31	35	14	87	25	12	63	38	24	27	32	28	12	46	14	39	6	6	12	23	11	51	15	30	15	15	25	19	16	15	25
MSTRG.92115	55	18	18	38	20	7	21	37	43	50	16	38	21	34	4	27	20	27	37	3	17	12	10	4	25	7	11	13	18	5	10	16	9	13	20	22
MSTRG.92116	648	298	165	501	212	263	299	212	733	464	244	435	242	346	193	267	295	265	481	104	252	139	112	136	144	153	291	214	231	157	177	321	133	195	205	177
MSTRG.92117	384	156	86	236	106	98	299	159	1028	357	193	430	226	336	180	124	214	171	99	11	56	47	19	15	138	141	213	116	226	101	213	352	40	156	208	148
MSTRG.92118	1837	894	622	1565	581	806	503	576	1918	950	645	1138	632	1159	496	522	518	396	1890	419	795	371	504	608	457	465	881	641	959	357	417	1215	569	666	555	608
MSTRG.92119	196	128	61	212	107	81	64	110	240	135	91	123	127	167	74	108	58	45	193	47	48	59	49	63	68	49	83	72	91	50	30	225	64	92	64	82
MSTRG.92120	1014	351	294	974	290	537	299	180	1284	652	435	606	310	780	307	195	260	179	909	164	338	214	235	435	388	341	632	372	500	237	264	547	311	434	460	414
MSTRG.92121	217	211	92	141	100	85	35	142	181	95	87	158	168	149	75	147	93	73	268	37	145	81	86	38	36	69	76	56	108	55	42	205	69	69	43	91
MSTRG.92122	313	157	144	220	85	112	75	131	273	205	110	199	146	229	93	115	98	62	175	59	61	111	63	92	56	115	133	104	169	61	67	241	88	141	85	135
MSTRG.92123	15	19	11	15	9	6	9	4	7	5	3	19	5	13	4	3	15	9	13	7	11	4	9	8	1	10	9	8	14	6	5	3	15	4	1	8
MSTRG.92124	101	73	40	107	41	34	31	21	96	67	52	81	27	33	48	33	54	45	113	20	57	46	29	49	42	38	63	32	40	42	28	81	39	48	55	52
MSTRG.92125	26	16	6	33	21	16	11	3	32	21	18	28	12	13	14	12	35	16	26	11	19	12	3	9	27	2	16	12	29	8	10	29	12	15	15	28
MSTRG.92126	63	32	17	47	32	10	18	17	44	44	26	28	22	26	24	10	29	31	56	3	21	13	9	17	24	15	15	18	23	12	13	30	20	15	11	14
MSTRG.92127	6	8	0	6	8	6	2	0	2	8	2	4	2	2	4	0	0	2	6	0	0	8	2	4	8	4	2	2	6	4	2	18	8	8	4	8
MSTRG.92128	18	10	9	12	13	3	2	6	20	19	0	4	0	8	4	0	2	3	21	10	1	4	2	9	1	10	12	1	2	0	4	18	4	3	19	2
MSTRG.92129	8	0	0	6	4	0	0	2	0	0	0	2	0	0	0	0	1	0	12	0	0	0	2	0	2	0	0	4	0	0	6	2	0	2	0	0
MSTRG.92130	21	16	10	23	15	18	14	4	20	21	16	15	13	12	18	9	9	10	22	8	20	3	11	14	11	13	18	14	8	12	6	35	16	16	16	12
MSTRG.92131	395	187	143	385	133	147	111	75	494	228	143	225	85	124	96	115	95	62	446	116	139	100	113	133	110	148	175	137	162	108	79	218	64	89	118	121
MSTRG.92132	90	45	38	93	25	43	33	14	93	62	39	66	29	29	16	25	16	23	95	18	45	19	20	13	23	26	35	37	32	21	15	64	26	10	34	29
MSTRG.92133	97	57	27	71	80	72	33	23	276	146	31	102	73	179	40	46	48	26	288	42	138	64	55	78	84	111	136	59	118	69	84	234	117	136	167	169
MSTRG.92134	3410	2065	1356	3450	1549	1770	1105	1320	3740	2241	1579	2351	1731	2722	1318	1388	1120	755	3814	600	1440	860	1091	1134	1194	1073	1904	1269	1833	920	976	2880	1171	1412	1369	1288
MSTRG.92135	40	62	63	65	52	47	34	27	113	71	14	92	38	48	20	17	29	11	175	11	31	31	24	34	62	44	49	60	87	32	34	89	49	78	54	79
MSTRG.92136	191	65	40	91	44	34	52	25	181	44	48	266	25	173	80	36	44	42	80	156	35	56	31	39	56	39	42	55	170	62	31	234	112	21	37	50
MSTRG.92137	48	21	19	30	18	13	15	9	35	34	17	26	14	25	7	10	6	18	48	7	9	11	4	4	4	5	31	11	3	2	8	15	2	3	8	12
MSTRG.92138	41	16	15	48	19	16	14	13	41	32	8	26	12	19	26	6	7	11	26	8	9	14	7	10	13	13	17	16	17	8	5	26	6	7	9	13
MSTRG.92139	35	33	22	37	17	9	16	19	49	25	10	35	17	28	37	28	17	15	44	12	24	21	12	23	14	23	28	8	33	15	20	35	8	26	26	37
MSTRG.92140	64	74	25	75	29	33	30	19	69	51	18	56	21	34	23	28	18	19	61	21	45	17	23	28	23	16	53	12	31	15	15	27	19	21	25	22
MSTRG.92141	9	4	3	6	8	9	4	5	11	9	4	6	9	5	10	1	3	3	18	3	5	2	6	4	7	3	10	4	6	2	3	16	3	0	3	8
MSTRG.92142	748	471	328	790	481	411	248	256	856	541	325	558	144	284	280	265	251	207	1425	246	469	333	298	444	313	327	524	335	442	289	204	432	227	287	397	269
MSTRG.92143	52	28	22	48	26	22	18	0	46	12	4	22	2	14	10	12	16	6	40	12	22	2	14	12	14	14	4	24	22	4	10	24	16	12	14	16
MSTRG.92144	40	14	8	34	19	12	11	4	39	18	14	20	10	0	4	15	2	11	108	6	6	11	24	55	29	4	9	3	10	5	18	0	22	9	22	16
MSTRG.92145	42	42	6	47	19	20	12	9	37	34	17	20	16	28	24	25	13	14	21	14	25	8	27	13	14	9	14	29	16	8	10	27	17	3	8	13
MSTRG.92146	414	212	145	366	165	113	96	92	384	269	146	193	138	125	78	91	85	102	320	60	153	91	60	79	106	135	134	117	135	95	39	162	80	57	113	72
MSTRG.92147	714	401	330	862	341	260	243	180	731	474	268	398	240	268	204	197	184	200	1041	153	427	187	158	289	182	285	316	247	293	212	138	321	127	169	297	144
MSTRG.92148	23	16	9	7	7	4	10	2	17	15	3	12	1	5	2	7	9	10	30	1	0	9	18	11	2	2	9	6	6	0	9	5	1	7	9	8
MSTRG.92149	708	443	262	650	355	224	192	159	629	376	276	397	219	219	196	212	200	183	669	117	285	148	127	171	150	210	268	204	222	136	162	303	128	143	193	130
MSTRG.92150	1376	655	400	1371	606	561	361	337	1035	527	450	545	474	681	365	374	202	307	1965	404	710	386	463	543	291	407	1019	492	708	290	354	897	285	401	292	448
MSTRG.92151	122	126	52	168	86	64	76	58	238	132	66	94	80	127	37	92	62	53	307	79	107	56	63	81	83	86	137	123	138	99	75	203	60	98	105	112
MSTRG.92152	162	139	77	149	59	68	54	61	153	104	47	131	68	93	60	49	58	60	141	68	73	24	32	77	46	64	77	60	87	24	38	100	46	85	54	52
MSTRG.92153	152	119	64	223	98	84	49	59	244	145	89	143	71	97	51	53	86	92	255	63	100	82	91	63	97	90	99	42	94	29	41	158	53	87	65	62
MSTRG.92154	388	309	56	374	122	128	113	88	478	182	159	224	161	165	118	147	98	122	454	292	235	157	130	126	180	157	296	175	281	106	163	414	164	146	166	231
MSTRG.92155	112	66	16	92	39	50	47	27	156	69	40	59	60	110	33	49	27	46	220	99	84	40	36	42	50	42	100	52	105	55	41	144	46	53	88	87
MSTRG.92156	11	16	0	18	4	11	1	4	14	14	3	0	6	14	2	3	1	0	37	2	5	20	3	4	0	9	10	2	4	0	7	2	3	2	2	7
MSTRG.92157	66	41	31	100	32	35	35	25	89	52	28	59	29	49	17	24	19	21	92	33	41	26	27	34	29	21	34	37	34	14	17	80	18	16	26	26
MSTRG.92158	30	21	8	22	12	18	10	5	31	9	10	10	5	21	0	4	5	9	45	27	26	12	7	5	8	6	18	23	30	3	5	15	5	2	6	6
MSTRG.92159	29	16	9	40	7	13	4	6	27	15	16	12	23	7	22	14	12	10	16	11	11	16	11	4	7	2	7	7	10	5	5	23	9	27	21	6
MSTRG.92160	54	22	20	55	36	37	10	8	40	24	22	38	26	20	25	20	18	14	62	30	22	28	26	12	14	16	20	30	29	8	6	36	12	24	22	21
MSTRG.92161	48	34	20	59	44	14	8	43	77	57	41	48	27	11	10	27	26	11	37	2	22	13	6	4	15	15	38	15	9	29	6	27	23	38	26	38
MSTRG.92162	17	18	14	26	16	10	14	14	21	37	12	27	14	15	6	5	4	7	20	4	9	3	13	2	11	8	16	15	7	7	8	37	6	8	8	13
MSTRG.92163	710	181	166	249	201	205	472	65	823	570	337	383	152	209	256	161	165	213	578	75	148	157	137	146	221	210	452	179	370	197	145	360	92	154	305	162
MSTRG.92164	115	68	29	128	56	57	60	27	148	55	44	85	29	40	29	20	38	29	86	60	54	29	42	46	39	38	74	26	53	18	24	47	17	17	24	32
MSTRG.92165	31	13	12	30	13	12	18	6	62	18	13	26	10	25	3	14	5	9	32	25	14	10	6	8	9	12	27	15	22	8	9	23	11	12	19	26
MSTRG.92166	452	259	176	445	196	191	151	155	770	364	189	430	174	323	191	207	196	194	423	178	285	119	92	132	151	159	232	181	288	123	108	375	169	207	213	201
MSTRG.92167	354	206	113	398	213	166	140	96	549	301	176	301	192	256	198	123	165	137	405	92	203	79	87	126	137	119	204	122	212	87	125	360	111	186	196	170
MSTRG.92168	149	63	50	148	73	59	48	32	286	117	55	127	50	82	58	57	55	67	181	56	86	56	57	26	41	47	76	38	76	20	46	166	43	93	64	57
MSTRG.92169	7	7	0	8	2	2	1	0	15	0	2	2	3	4	0	5	2	2	9	17	8	4	8	0	2	2	1	6	2	0	0	14	4	2	3	1
MSTRG.92170	0	1	3	0	0	3	0	0	5	7	0	3	1	8	2	0	0	7	14	19	4	0	0	2	2	0	3	0	5	0	5	2	0	2	0	6
MSTRG.92171	890	509	304	824	397	363	336	233	1270	810	320	619	348	593	300	316	360	347	932	234	424	240	276	242	308	397	564	364	511	247	317	665	266	369	379	358
MSTRG.92172	1591	894	606	1452	598	654	664	508	2072	1229	612	1187	753	1062	493	567	556	519	1483	562	766	346	373	360	454	495	841	588	870	383	525	1505	560	683	724	770
MSTRG.92173	1159	732	435	912	480	458	400	334	1075	798	366	984	297	388	318	326	324	233	854	144	211	171	222	204	225	269	447	351	323	219	226	364	183	202	294	220
MSTRG.92174	759	585	335	943	408	408	324	216	1318	860	396	458	276	387	267	242	177	237	1062	309	474	218	291	291	315	457	660	282	545	289	245	652	197	193	271	317
MSTRG.92175	1905	1243	691	2124	790	832	727	471	2797	1659	944	1165	692	659	675	608	363	579	2186	817	1023	538	602	571	642	771	1159	579	1062	553	464	1391	446	445	554	566
MSTRG.92176	1621	1168	700	1692	745	749	758	595	2605	1360	791	1228	864	1393	512	687	712	640	1628	475	729	488	379	450	599	644	996	700	1135	531	583	1942	682	728	874	873
MSTRG.92177	80	40	8	90	34	42	38	14	84	28	48	56	34	15	26	12	16	19	50	8	16	10	10	8	17	14	28	6	30	8	14	28	4	6	20	10
MSTRG.92178	40	23	24	43	20	27	9	4	45	25	14	20	9	4	1	6	8	1	31	3	24	7	8	8	3	2	9	4	7	4	6	9	1	4	4	8
MSTRG.92179	66	37	14	71	26	35	26	17	47	40	15	50	9	18	14	25	6	9	106	16	42	22	21	15	24	17	21	17	42	8	25	29	10	27	23	12
MSTRG.92180	187	255	179	373	175	113	141	221	904	366	147	422	350	743	89	245	105	137	523	166	134	70	182	101	103	122	251	173	259	90	164	345	163	192	178	157
MSTRG.92181	857	331	269	835	468	442	423	142	1173	647	385	580	178	362	230	217	357	181	1113	320	499	231	238	255	253	273	569	379	444	270	184	472	140	225	256	197
MSTRG.92182	757	346	260	895	344	247	240	153	658	394	236	497	250	394	135	227	174	195	822	219	419	194	210	259	276	231	415	405	440	223	202	362	204	236	283	167
MSTRG.92183	207	148	102	316	155	86	191	81	466	284	74	179	95	171	114	102	63	73	293	121	169	60	106	50	112	84	164	98	85	80	70	182	72	106	116	43
MSTRG.92184	99	25	24	73	32	25	22	26	114	56	20	73	40	48	15	17	32	33	87	29	31	12	28	25	31	19	46	24	61	12	32	53	13	29	30	40
MSTRG.92185	11	3	7	12	2	3	5	0	8	5	2	10	4	9	0	0	4	2	9	0	8	2	2	4	1	2	1	7	2	2	1	13	2	0	5	8
MSTRG.92186	6	2	1	4	3	0	2	0	3	3	4	2	1	1	1	2	0	1	10	1	8	1	0	5	0	4	0	0	0	0	0	4	0	1	0	2
MSTRG.92187	166	98	56	216	76	75	63	45	249	102	55	127	61	92	43	46	48	40	170	25	55	45	50	42	60	50	88	56	48	26	20	62	51	39	39	56
MSTRG.92188	286	132	111	248	107	97	84	91	360	234	116	172	105	130	79	92	105	79	242	48	109	84	73	85	54	89	146	81	127	69	61	115	71	63	63	66
MSTRG.92189	96	29	28	84	77	56	100	20	195	110	32	56	26	134	26	13	36	19	25	7	5	14	0	18	32	10	33	9	66	17	10	72	19	35	16	10
MSTRG.92190	141	105	68	245	65	94	112	53	311	330	145	184	145	194	67	79	94	41	146	61	54	46	29	33	72	163	181	82	199	138	159	194	29	86	146	60
MSTRG.92191	11	3	2	15	4	5	9	2	30	28	14	20	5	6	4	6	4	8	6	11	14	6	5	0	7	14	10	7	7	13	8	15	1	3	8	3
MSTRG.92192	332	214	145	472	228	187	293	131	739	509	200	370	179	354	130	134	188	88	225	82	118	90	45	65	172	230	281	155	297	189	149	265	70	171	187	131
MSTRG.92193	657	415	213	705	345	264	235	152	793	539	246	488	204	304	219	222	199	192	756	249	331	230	198	186	226	240	454	277	397	145	234	510	165	172	278	205
MSTRG.92194	290	193	128	298	147	134	74	57	358	168	83	218	107	131	48	99	126	70	309	93	117	90	73	104	73	132	170	88	161	77	81	190	97	86	81	68
MSTRG.92195	139	36	5	73	23	28	44	8	103	56	33	13	33	35	18	36	43	25	65	46	33	19	36	25	24	23	69	24	52	28	16	16	12	16	18	34
MSTRG.92196	224	109	43	222	94	53	65	55	148	142	69	131	59	97	80	65	42	49	223	83	68	52	63	54	74	65	123	49	110	30	73	139	38	39	49	39
MSTRG.92197	1828	1049	728	1939	910	704	504	596	2046	1595	858	1357	453	456	491	441	565	531	1646	256	765	575	498	510	655	712	1096	561	957	561	500	1077	368	647	884	603
MSTRG.92198	160	109	59	355	95	81	63	66	285	206	75	141	86	124	113	105	79	80	338	70	96	57	66	109	101	79	113	96	127	74	86	187	84	97	143	104
MSTRG.92199	40	2	0	32	22	16	12	8	46	22	10	24	2	4	6	4	0	8	10	8	18	2	0	0	2	4	6	2	12	6	4	2	0	4	12	4
MSTRG.92200	1387	913	570	1383	743	604	486	444	1524	1224	715	1071	315	371	521	344	495	336	1364	202	529	410	432	452	515	557	729	462	836	462	410	827	335	478	683	439
MSTRG.92201	538	336	268	614	398	290	290	193	888	681	329	492	234	254	266	203	293	221	541	90	216	111	112	246	211	145	236	172	264	160	198	372	76	207	271	128
MSTRG.92202	249	170	0	237	37	58	26	57	112	107	114	120	2	29	0	66	28	4	434	16	97	92	95	78	63	187	281	99	203	161	136	179	55	134	230	88
MSTRG.92203	11	8	5	9	2	2	2	2	5	4	8	2	2	0	2	3	0	0	8	0	2	14	4	0	0	3	3	0	6	3	0	7	0	6	2	2
MSTRG.92204	0	0	2	0	0	2	0	2	0	0	0	0	0	0	0	0	0	0	0	15	2	0	0	0	2	0	1	2	0	0	2	0	8	0	2	0
MSTRG.92205	77	33	26	60	14	30	31	28	128	56	39	57	23	51	15	19	42	27	98	56	69	19	35	28	31	18	38	38	62	16	27	76	18	16	33	40
MSTRG.92206	56	35	28	44	13	21	20	12	100	73	27	47	23	27	15	17	19	22	51	33	27	16	24	13	9	9	19	21	45	27	20	36	14	14	21	33
MSTRG.92207	23	9	12	14	5	9	8	1	18	18	11	19	2	9	10	9	8	8	52	14	11	6	12	11	12	19	3	6	29	7	3	20	5	9	8	6
MSTRG.92208	73	37	24	83	42	36	28	7	100	80	35	53	21	13	31	15	20	40	104	33	41	22	22	24	23	16	38	30	31	27	15	35	9	28	27	18
MSTRG.92209	832	462	400	1264	689	382	315	173	972	774	342	468	130	190	294	222	252	324	1796	349	744	376	370	451	342	390	635	464	634	290	276	378	165	212	517	189
MSTRG.92210	113	38	38	127	52	28	30	23	91	48	33	26	12	9	25	12	21	31	142	19	57	31	35	24	34	48	38	47	42	28	29	33	16	35	23	37
MSTRG.92211	170	68	33	150	85	75	67	16	214	25	74	119	53	35	41	41	39	35	114	15	18	24	53	41	33	38	96	26	55	48	18	83	22	52	20	12
MSTRG.92212	3821	2386	1331	6391	2416	1942	1728	1236	6260	3555	2172	3552	1340	1536	1017	1966	2073	1363	6241	1476	1773	1021	952	1193	1302	1193	2462	1441	1873	976	900	2228	735	1018	1254	1430
MSTRG.92213	20	12	0	33	8	14	8	7	24	26	24	14	3	4	1	3	10	5	34	21	5	5	2	3	1	3	13	6	9	4	2	6	4	3	1	6
MSTRG.92214	2271	1421	960	2108	1256	1043	1192	781	3392	2248	870	1862	693	947	625	743	874	536	2182	350	1035	531	555	498	687	746	1449	775	1127	582	556	964	429	680	804	686
MSTRG.92215	479	254	149	439	179	198	174	130	420	345	193	302	136	186	122	101	148	82	529	153	295	142	132	135	185	168	365	155	210	142	151	298	134	104	173	160
MSTRG.92216	5	1	1	2	0	2	3	2	3	6	0	0	2	1	0	1	2	1	0	2	0	0	0	2	5	0	0	0	4	3	2	0	0	3	3	1
MSTRG.92217	29	90	0	35	25	25	4	50	72	0	16	13	11	16	6	27	8	0	2	6	2	25	13	32	28	7	8	0	26	9	12	78	10	32	30	7
MSTRG.92218	2304	1331	894	2016	929	1015	712	672	2862	1689	969	1775	864	1123	771	700	741	641	2328	478	1118	699	726	793	775	920	1482	893	1303	700	525	2146	805	953	988	1062
MSTRG.92219	28	90	0	35	35	24	17	70	93	0	17	24	12	24	11	35	12	0	0	6	0	20	45	31	18	9	11	0	18	10	10	96	9	34	37	11
MSTRG.92220	44	23	21	16	20	18	9	10	32	53	10	41	18	41	13	40	14	13	103	16	20	19	11	13	26	8	36	19	30	11	12	51	10	6	13	23
MSTRG.92221	13	10	2	3	3	5	0	1	5	7	0	5	2	1	0	2	0	2	0	39	4	6	6	1	0	2	4	5	1	0	3	3	14	0	2	1
MSTRG.92222	24	35	17	47	11	15	20	17	53	43	14	25	10	21	13	20	23	11	43	14	11	2	4	6	3	12	18	8	10	3	8	26	10	7	20	22
MSTRG.92223	107	91	51	123	64	80	53	36	152	143	71	122	63	70	53	57	57	51	81	30	32	13	25	24	34	41	83	52	71	19	19	104	46	28	64	53
MSTRG.92224	23	19	3	18	17	15	4	5	25	22	2	36	16	11	8	14	9	8	47	13	20	13	15	11	11	13	26	10	16	12	7	28	7	6	8	22
MSTRG.92225	44	23	19	29	14	18	26	10	66	35	17	27	15	40	20	12	9	14	30	33	11	0	9	1	26	17	36	14	25	8	20	38	8	9	12	27
MSTRG.92226	39	28	19	45	15	17	35	19	62	62	17	51	10	14	19	27	23	17	18	4	9	8	7	7	10	16	25	13	15	7	17	35	11	10	29	18
MSTRG.92227	67	22	25	35	30	49	20	15	59	41	22	61	26	32	17	36	31	6	131	34	59	34	24	37	35	45	69	21	46	18	26	40	25	27	18	47
MSTRG.92228	190	77	46	194	103	45	42	19	175	76	28	103	15	33	23	13	34	20	280	78	138	74	62	80	69	45	137	83	95	38	20	86	37	48	61	49
MSTRG.92229	98	66	56	115	59	60	16	21	107	50	34	71	18	32	16	26	17	37	120	39	52	38	39	35	36	51	39	21	62	24	30	30	12	39	39	19
MSTRG.92230	2519	1010	710	2275	1025	662	719	430	1623	1041	622	1898	660	682	235	386	792	386	1306	206	385	362	371	306	632	482	1217	653	902	375	373	789	307	594	417	925
MSTRG.92231	1011	571	333	927	403	388	267	360	1085	884	462	826	313	396	405	278	296	317	854	245	368	177	226	248	325	272	603	332	290	256	306	753	329	380	371	538
MSTRG.92232	17	10	5	16	6	11	2	6	16	14	10	4	1	8	1	1	0	2	20	9	8	6	3	0	9	3	8	0	6	0	2	4	1	0	7	5
MSTRG.92233	10	8	0	2	2	4	3	2	8	2	0	10	2	2	2	2	3	0	6	2	2	4	2	0	6	2	10	8	6	0	4	8	2	2	0	2
MSTRG.92234	227	123	56	177	72	77	80	51	296	210	79	166	99	137	42	78	72	59	163	91	143	46	49	62	63	81	134	109	118	62	60	179	51	64	77	82
MSTRG.92235	295	270	152	559	218	174	199	104	431	476	180	307	153	325	158	169	123	152	244	128	145	65	17	49	91	71	295	104	190	52	96	182	81	88	123	114
MSTRG.92236	961	417	136	468	231	256	206	210	941	309	270	440	514	457	317	311	295	346	878	379	471	203	230	200	288	211	336	229	433	151	226	663	205	208	269	280
MSTRG.92237	69	65	43	66	38	40	33	21	167	93	20	52	60	78	49	52	48	33	97	21	39	33	20	18	50	34	66	23	71	22	28	87	35	48	39	48
MSTRG.92238	124	109	42	184	67	116	93	33	327	116	58	101	60	153	86	61	79	73	159	56	70	53	42	50	62	56	128	114	129	46	57	238	94	99	92	96
MSTRG.92239	155	83	57	137	61	80	54	23	220	139	51	95	61	108	46	67	38	61	102	100	76	21	47	46	32	39	90	54	82	17	24	126	46	58	52	56
MSTRG.92240	873	454	283	830	332	343	227	195	1015	534	298	529	208	342	206	263	224	224	727	450	472	229	228	204	190	180	386	298	382	177	209	383	206	193	161	220
MSTRG.92241	665	441	236	734	327	350	192	190	728	571	367	512	286	303	295	293	208	190	681	158	242	191	182	146	185	229	344	249	221	204	169	470	149	183	239	224
MSTRG.92242	2408	1391	822	2164	945	907	680	484	2669	1567	736	1681	583	919	611	553	645	537	2242	989	1277	804	561	717	665	649	1185	800	974	388	416	1282	504	567	625	655
MSTRG.92243	131	59	25	137	63	49	48	44	195	68	22	97	49	83	29	50	16	17	147	76	67	48	28	48	28	67	96	72	80	29	35	61	42	51	36	38
MSTRG.92244	508	328	190	538	308	386	171	118	882	366	183	352	231	376	296	184	250	201	483	259	270	119	138	151	191	127	360	279	336	143	208	625	283	200	270	285
MSTRG.92245	1771	1034	663	1912	816	691	431	463	1541	1221	650	1131	662	768	551	498	449	446	1940	519	813	526	426	465	534	456	860	503	750	323	409	1026	442	406	598	613
MSTRG.92246	4058	3896	1754	4866	2514	2191	2141	2068	7170	4467	2072	4205	3412	6017	2455	1847	2583	1850	5449	912	2407	1452	1614	1874	1891	1906	3104	2378	3224	1441	1496	4872	1848	2613	2782	2023
MSTRG.92247	1971	944	551	1506	638	773	529	595	2185	1910	902	1361	1348	2139	763	553	655	689	1978	475	623	690	655	1007	713	626	1021	548	1210	414	837	1706	687	1098	1195	634
MSTRG.92248	2268	2032	920	2162	1404	1283	1253	956	4185	2298	1363	1968	2260	2838	1475	1005	1175	1008	2534	426	1054	600	646	918	865	896	1644	905	1414	630	706	2372	833	1268	1298	849
MSTRG.92249	476	763	276	587	446	364	439	353	1320	581	387	770	797	1051	536	333	534	293	803	124	395	205	267	272	341	455	643	387	489	276	138	956	336	463	475	291
MSTRG.92250	3297	3073	1347	3858	2073	1978	1605	1590	5986	4100	1907	3115	2867	4829	2046	1611	1818	1490	4374	890	1896	1140	1283	1791	1467	1537	2532	1689	2567	1211	1297	3907	1507	2030	2298	1642
MSTRG.92251	2607	1494	1003	2562	1247	1307	923	944	3881	2435	1187	1783	1557	2912	1135	883	1053	1033	2873	567	1273	892	768	1177	865	877	1663	1070	1677	761	986	2483	967	1348	1347	1120
MSTRG.92252	4692	3535	1377	4560	2184	2175	2099	2065	7010	5962	2698	4642	6013	7419	2523	1725	2672	2489	5148	1134	1776	1675	1971	2474	2060	2296	3483	1638	3509	1638	2000	5054	2179	3301	4016	1964
MSTRG.92253	102	74	53	196	41	52	30	50	179	149	71	97	55	149	88	35	55	36	214	38	43	40	39	70	72	49	80	41	80	38	45	117	46	69	80	72
MSTRG.92254	0	0	0	0	0	0	0	0	0	0	0	0	0	0	0	0	0	0	0	0	0	0	0	0	0	0	0	0	0	0	0	0	0	0	0	0
MSTRG.92255	6	1	1	8	0	1	0	0	4	1	1	3	5	5	2	1	2	0	1	1	0	1	1	1	3	0	1	0	0	1	1	3	1	1	1	2
MSTRG.92256	1128	745	356	1130	444	487	441	424	1565	1405	681	1010	1004	1484	560	404	574	518	1276	284	468	392	421	609	485	482	721	340	801	301	549	1128	521	704	892	437
MSTRG.92257	4483	2701	1561	4451	1998	2319	1398	1479	5672	4604	2053	2956	2250	5169	1968	1633	1835	1650	5156	1299	1635	1638	1372	2107	1610	1411	2826	1453	2559	1089	2119	4455	1418	2321	2503	1892
MSTRG.92258	473	363	153	384	200	238	182	194	667	504	258	418	466	637	237	184	217	190	542	116	183	179	196	251	234	192	334	175	391	168	190	535	212	327	382	227
MSTRG.92259	632	492	240	485	294	301	221	266	986	621	321	506	533	602	282	273	363	332	501	85	200	126	155	223	193	177	230	177	274	152	156	428	150	214	252	185
MSTRG.92260	27615	18364	10180	28694	13581	14818	10443	9761	40781	25166	12692	21934	18097	28646	13633	11540	11693	10241	32422	6271	13792	8873	9113	12159	10040	9510	18011	11692	17417	7434	10577	27314	9989	13912	14605	11632
MSTRG.92261	788	524	291	802	435	394	283	192	880	583	329	547	213	343	261	211	245	225	1266	208	383	271	288	298	262	294	497	287	408	254	210	411	157	265	272	253
MSTRG.92262	186	140	99	179	87	72	23	46	232	128	51	149	82	105	55	46	83	72	248	102	73	76	57	51	52	55	77	72	42	28	26	93	70	41	63	85
MSTRG.92263	91	59	10	49	22	36	24	21	91	40	26	51	42	51	31	31	18	24	66	22	30	17	17	11	30	11	39	22	22	14	19	55	16	21	19	16
MSTRG.92264	46	28	10	51	11	25	20	20	69	37	20	51	29	41	16	23	12	9	53	36	30	12	10	9	14	21	20	17	31	6	16	45	17	13	9	24
MSTRG.92265	226	97	95	253	75	98	86	81	287	174	125	191	141	174	75	60	59	57	220	110	115	68	77	56	86	98	139	63	82	71	85	244	39	57	65	95
MSTRG.92266	1507	1053	683	1959	810	718	711	384	1865	1008	749	999	743	1322	576	720	728	705	2327	232	834	595	599	569	453	510	983	657	1020	447	584	1752	581	772	755	964
MSTRG.92267	2284	1228	766	2794	1355	934	932	731	3085	1724	771	1625	1328	2766	797	1277	1260	1318	3196	380	1132	769	866	876	704	905	1428	758	1136	690	856	2833	884	1490	1190	1482
MSTRG.92268	408	333	170	555	208	190	143	120	518	292	217	274	214	364	128	166	158	189	588	61	209	158	186	155	133	172	245	149	224	109	138	423	116	205	183	228
MSTRG.92269	198	106	93	227	98	84	74	59	206	146	56	115	61	113	46	58	75	56	175	17	54	74	52	42	52	50	101	38	60	45	47	131	40	45	48	40
MSTRG.92270	10	14	4	28	6	9	2	2	10	22	7	6	11	11	2	3	3	8	10	4	11	1	5	6	1	12	7	2	6	14	0	15	7	8	5	14
MSTRG.92271	317	155	107	240	122	121	81	54	328	171	114	168	124	138	63	81	98	107	356	74	125	82	144	113	112	166	164	142	206	107	84	259	108	131	125	138
MSTRG.92272	9	16	12	14	7	9	4	8	23	26	6	7	14	28	4	2	12	13	13	4	9	0	6	2	2	7	6	2	13	8	4	31	10	0	5	10
MSTRG.92273	151	72	45	155	72	54	47	37	168	122	34	59	44	95	57	46	34	38	218	252	127	63	51	65	67	62	72	54	114	77	45	129	33	57	61	49
MSTRG.92274	28	18	3	14	9	8	3	6	36	8	2	20	10	16	0	18	12	6	30	42	18	12	6	1	12	6	12	3	20	6	4	24	4	4	7	12
MSTRG.92275	22	18	16	42	13	20	10	3	29	25	4	21	20	23	17	11	4	15	46	83	28	1	8	4	8	12	25	24	30	7	15	29	14	8	4	7
MSTRG.92276	222	109	78	190	89	91	105	100	254	218	125	157	72	123	71	108	92	55	221	51	125	73	61	55	81	130	157	85	133	108	70	207	78	91	112	114
MSTRG.92277	14	12	6	10	4	8	5	8	19	20	22	26	6	10	4	10	6	4	16	4	10	6	10	4	10	12	12	12	12	8	10	15	8	13	10	4
MSTRG.92278	16	10	4	19	8	2	6	7	6	6	6	9	4	10	2	10	6	2	10	0	5	4	2	6	8	16	3	4	10	2	4	26	0	8	4	12
MSTRG.92279	16	1	22	33	11	11	17	10	44	38	28	19	12	27	8	13	15	14	50	7	11	14	13	7	12	8	30	16	22	11	17	25	15	15	41	14
MSTRG.92280	0	0	2	4	2	4	17	0	2	0	0	0	1	8	0	2	0	4	6	0	0	4	2	0	6	8	8	0	7	0	4	5	0	2	2	0
MSTRG.92281	96	80	30	83	34	46	65	42	206	104	34	114	54	117	28	27	32	43	133	26	58	26	36	20	27	39	68	46	62	27	34	109	30	46	40	44
MSTRG.92282	109	37	37	69	36	24	31	42	148	107	23	61	46	106	33	41	22	38	74	54	46	17	25	13	30	36	48	33	48	38	27	90	25	51	43	31
MSTRG.92283	25	9	9	21	2	0	0	6	15	16	7	8	6	10	2	7	8	7	12	17	6	9	3	6	8	8	8	13	22	3	1	13	10	3	5	2
MSTRG.92284	6	0	2	3	6	3	1	8	10	16	5	11	0	3	5	2	5	3	2	4	8	1	10	8	5	2	2	4	4	3	0	5	0	3	7	6
MSTRG.92285	51	36	21	91	50	38	50	23	106	96	20	56	25	35	41	23	33	39	57	55	22	29	16	11	13	16	39	30	35	13	31	65	16	22	29	23
MSTRG.92286	8	5	5	10	2	6	2	3	14	4	9	17	8	1	3	3	1	17	18	0	9	8	2	6	7	2	9	6	5	6	2	5	1	12	3	9
MSTRG.92287	258	139	55	277	136	130	99	92	372	231	100	221	107	155	71	84	85	79	232	60	134	67	98	41	53	59	158	108	124	43	92	161	68	93	84	125
MSTRG.92288	1246	727	401	1164	501	528	448	309	1761	1042	518	915	357	581	396	423	410	386	1257	510	603	363	245	348	396	400	746	498	668	282	352	946	310	476	475	403
MSTRG.92289	1069	626	415	930	443	435	367	247	1415	680	303	745	277	432	250	327	333	286	972	536	650	281	282	298	367	295	659	429	569	246	240	728	245	335	304	368
MSTRG.92290	4693	1967	1498	4847	2249	1785	1218	1315	3304	3005	1821	2626	862	1461	2157	1533	1124	1838	4966	1019	2483	1300	1280	1291	1227	1276	1863	1467	1467	1085	987	2357	1194	1673	1470	1304
MSTRG.92291	1862	615	634	1030	914	453	318	373	1781	1229	667	782	250	608	505	677	631	498	2713	749	1084	780	593	614	718	647	1169	809	983	485	484	1311	442	971	943	824
MSTRG.92292	12	10	8	20	18	4	4	8	26	8	8	28	8	4	2	0	4	0	34	0	8	12	6	2	10	8	8	8	8	8	4	24	4	6	10	18
MSTRG.92293	97	64	33	75	51	36	26	29	115	50	35	76	38	40	29	36	21	20	71	22	37	15	15	3	30	32	41	28	42	18	8	85	23	34	49	22
MSTRG.92294	46	16	13	39	24	17	17	5	54	50	15	38	17	27	8	13	17	11	38	4	16	7	4	11	17	11	24	10	52	10	19	22	4	4	10	8
MSTRG.92295	35	13	19	23	12	5	9	19	38	20	7	30	22	20	6	1	9	13	10	2	7	10	3	4	7	25	26	5	22	16	11	7	2	13	8	14
MSTRG.92296	147	49	39	114	101	36	52	16	211	87	50	120	44	113	19	32	33	20	51	14	19	12	4	11	37	30	54	22	75	54	48	86	18	30	29	17
MSTRG.92297	82	34	26	78	47	15	20	13	182	96	30	57	30	67	16	26	25	19	43	10	23	9	14	9	34	54	26	36	58	27	34	64	12	29	29	27
MSTRG.92298	26	5	4	33	20	10	17	8	78	45	7	19	8	19	3	13	6	8	12	4	7	3	10	3	12	29	9	5	25	8	10	23	6	22	12	9
MSTRG.92299	457	693	189	396	461	193	531	403	806	530	291	1070	268	336	104	134	485	133	342	459	264	139	148	57	178	218	347	348	358	176	226	327	144	181	240	194
MSTRG.92300	68	70	17	49	35	28	26	32	67	81	24	38	73	107	45	18	39	48	42	9	10	21	18	10	21	25	41	11	34	13	18	40	20	25	24	24
MSTRG.92301	103	84	41	151	40	46	45	15	152	52	59	82	36	57	52	34	52	42	64	26	74	23	18	14	27	19	108	61	78	13	35	49	18	21	63	23
MSTRG.92302	269	162	143	347	174	164	188	115	502	332	145	336	131	168	147	117	209	124	309	94	176	78	52	107	114	136	248	185	181	96	117	196	45	146	194	107
MSTRG.92303	1050	669	370	1174	764	566	608	515	1976	1206	701	1084	599	683	606	510	707	358	907	250	498	219	207	291	477	495	1075	538	763	444	398	728	279	398	697	350
MSTRG.92304	4	7	5	21	7	5	4	0	0	0	0	0	4	6	0	2	0	0	7	0	2	4	0	4	8	1	0	0	9	0	0	2	4	1	0	4
MSTRG.92305	76	35	25	62	41	19	17	23	69	29	13	23	44	18	12	11	4	5	76	20	22	4	17	22	28	28	53	22	45	26	11	42	19	17	31	3
MSTRG.92306	0	2	0	7	3	3	0	0	4	2	2	0	0	2	0	0	0	0	8	0	0	1	4	3	1	0	0	0	0	0	0	2	0	0	1	0
MSTRG.92307	59	24	28	31	25	33	26	10	66	34	33	36	28	42	34	18	38	21	62	19	46	10	34	2	40	26	46	27	38	25	13	58	14	13	29	48
MSTRG.92308	79	0	63	0	36	38	22	38	0	110	59	0	38	49	17	0	22	0	298	315	213	93	81	77	29	90	137	86	89	53	47	266	47	70	114	112
MSTRG.92309	98	33	56	85	59	39	48	41	147	88	72	83	42	58	58	47	41	31	140	102	70	27	34	32	46	49	99	44	59	35	40	119	35	64	68	77
MSTRG.92310	1776	960	758	1534	750	625	832	577	2306	1631	866	1452	750	1214	661	681	795	541	1935	1265	816	480	562	608	682	561	1147	715	883	477	530	1319	422	720	822	787
MSTRG.92311	1358	841	446	1362	614	600	544	502	1978	1237	615	1242	529	955	491	565	596	508	1093	953	537	256	341	287	441	347	461	459	661	239	320	682	333	406	486	401
MSTRG.92312	8	1	8	10	4	6	4	10	4	13	5	11	5	7	3	1	5	0	14	9	3	2	2	4	7	1	0	1	2	0	9	26	3	5	0	5
MSTRG.92313	458	315	204	503	271	191	171	150	664	471	238	425	262	368	227	190	241	171	669	141	273	151	186	274	225	209	349	203	318	199	185	433	181	249	278	226
MSTRG.92314	122	48	42	73	33	30	26	34	128	99	61	40	36	64	39	38	55	29	111	25	47	25	34	19	20	31	49	50	41	12	39	80	44	30	39	51
MSTRG.92315	1402	744	432	1475	849	575	532	402	1574	1111	659	1075	390	739	475	406	450	444	2212	336	733	471	441	636	418	446	925	578	631	365	372	743	343	457	523	476
MSTRG.92316	57	33	19	51	26	19	23	14	55	48	31	37	12	31	13	8	21	13	151	12	71	31	11	29	38	32	41	52	43	19	31	51	13	28	28	24
MSTRG.92317	812	498	287	935	454	399	254	220	814	514	328	495	255	345	239	251	250	235	906	155	455	240	229	277	269	280	451	277	394	262	191	470	195	234	252	310
MSTRG.92318	88	43	28	94	41	27	32	16	86	38	50	64	52	43	61	28	28	14	90	26	26	10	15	14	29	46	66	15	62	52	26	95	33	44	58	26
MSTRG.92319	404	276	178	433	206	225	83	55	493	297	127	199	68	68	87	104	102	108	656	151	286	156	139	203	171	135	253	170	164	92	101	221	114	129	190	149
MSTRG.92320	319	230	98	362	206	166	87	65	523	263	95	174	59	46	119	119	134	139	644	143	208	146	137	195	146	156	195	191	230	113	107	206	87	126	126	179
MSTRG.92321	66	48	34	80	39	40	33	23	123	91	32	62	35	45	26	38	16	25	104	23	38	12	28	39	30	19	49	23	49	24	28	69	16	29	35	40
MSTRG.92322	46	39	28	53	7	16	21	25	108	28	36	52	16	16	16	26	9	2	62	26	39	14	28	22	9	8	34	34	53	13	25	46	20	22	24	22
MSTRG.92323	69	36	22	59	36	18	13	32	117	77	33	52	16	41	19	46	24	22	92	42	56	26	27	17	24	32	49	21	38	15	22	41	34	22	30	34
MSTRG.92324	15	10	7	13	6	4	5	6	19	11	19	10	3	4	3	4	8	1	13	4	13	4	16	0	4	2	4	4	6	5	2	10	0	6	9	3
MSTRG.92325	64	64	29	98	38	48	26	18	82	55	24	38	50	93	17	19	39	26	101	40	16	27	30	33	26	39	54	26	30	28	18	61	32	35	29	44
MSTRG.92326	4	6	5	19	8	1	8	10	16	13	0	19	9	4	4	1	10	4	9	2	14	3	6	0	3	2	12	6	4	5	1	17	0	7	1	7
MSTRG.92327	53	23	16	52	26	18	22	12	109	64	16	29	31	42	8	8	24	8	63	0	47	20	16	27	16	22	26	18	17	31	30	63	28	23	36	28
MSTRG.92328	82	38	46	105	35	47	19	32	43	36	35	62	20	57	55	39	12	29	108	21	12	18	25	20	24	17	76	57	44	21	17	47	34	37	18	16
MSTRG.92329	12	24	11	28	12	13	6	7	38	18	8	5	2	12	8	1	8	10	31	6	12	14	7	15	10	8	10	4	18	7	9	10	4	7	9	18
MSTRG.92330	131	52	35	109	51	51	44	18	157	104	39	62	33	39	34	38	32	38	137	45	76	28	48	40	19	29	64	46	57	12	20	63	25	33	36	39
MSTRG.92331	57	20	16	51	26	24	16	8	75	19	9	15	14	10	27	9	10	22	46	46	30	13	21	28	17	29	35	27	33	11	8	21	35	13	12	16
MSTRG.92332	17	6	4	21	13	16	5	3	30	21	3	17	8	10	8	11	6	6	8	47	17	9	1	5	10	5	13	3	9	1	4	28	2	8	5	15
MSTRG.92333	50	40	15	62	15	37	15	10	54	38	10	36	10	35	21	21	25	26	66	216	65	11	7	20	16	11	44	19	23	16	22	71	41	21	15	8
MSTRG.92334	68	25	11	60	47	18	17	13	50	43	13	24	10	13	10	8	21	14	96	41	38	36	30	37	15	26	38	25	23	16	4	27	18	31	14	23
MSTRG.92335	1086	476	409	1427	644	423	275	193	978	677	432	644	239	412	467	289	338	301	1675	203	541	421	313	384	380	354	572	434	410	318	222	523	255	346	300	360
MSTRG.92336	232	142	121	314	157	75	58	52	260	176	75	123	95	94	121	80	60	72	536	70	175	118	119	131	105	88	147	118	126	53	68	144	55	74	94	77
MSTRG.92337	310	138	107	334	113	108	87	74	335	204	108	182	51	93	115	80	84	89	306	74	137	139	98	71	102	65	175	100	110	61	61	197	50	63	92	77
MSTRG.92338	112	80	37	159	59	42	30	34	81	50	33	84	31	28	50	26	30	38	143	22	57	46	21	43	32	25	40	65	54	29	25	47	14	33	32	29
MSTRG.92339	1416	689	493	1364	678	616	380	380	1512	852	536	894	331	444	543	392	437	436	1776	486	869	424	404	404	441	414	754	544	632	288	374	763	386	411	520	457
MSTRG.92340	818	352	244	624	315	321	265	200	1063	639	201	578	269	353	204	204	214	203	564	336	347	193	133	134	227	268	466	316	315	238	230	512	186	288	218	300
MSTRG.92341	96	57	38	93	44	46	62	27	184	159	50	106	116	116	61	78	59	57	109	31	44	35	38	42	59	36	115	67	111	48	77	163	56	72	102	101
MSTRG.92342	341	305	248	418	249	186	123	111	552	292	164	362	137	225	138	134	117	100	602	121	297	155	153	157	193	188	331	256	294	119	129	348	161	176	244	178
MSTRG.92343	370	320	203	422	228	216	109	129	519	304	161	276	152	179	159	129	120	123	474	88	289	175	151	177	215	149	368	220	241	149	151	308	161	174	175	183
MSTRG.92344	749	489	343	800	359	301	223	241	835	548	303	510	247	336	210	240	209	137	840	205	378	271	247	278	247	341	506	331	391	205	207	436	238	255	319	260
MSTRG.92345	129	64	63	126	71	48	24	33	137	119	28	61	38	66	23	23	28	28	132	25	71	36	43	41	31	64	66	47	60	46	35	69	45	32	64	36
MSTRG.92346	3	7	1	18	4	5	2	6	7	7	9	14	6	4	3	3	10	1	15	15	7	12	1	3	4	7	2	0	3	0	8	6	7	4	5	2
MSTRG.92347	0	1	1	3	0	0	0	4	2	1	0	4	0	0	0	0	0	0	2	6	4	2	0	0	2	0	5	0	2	4	0	2	0	0	0	0
MSTRG.92348	571	372	167	534	298	342	276	205	1051	575	229	545	243	309	196	205	185	165	600	249	283	178	152	148	207	250	435	275	280	264	214	482	144	247	231	224
MSTRG.92349	674	458	243	660	265	376	261	214	787	637	412	606	467	566	524	404	293	283	759	95	300	123	130	143	165	221	319	193	295	139	198	577	196	176	202	311
MSTRG.92350	56	46	26	73	30	38	39	15	79	48	35	65	41	26	34	17	27	42	62	21	35	32	20	20	12	21	20	36	30	9	31	51	9	14	24	23
MSTRG.92351	211	109	77	160	88	75	65	61	259	150	59	122	46	57	77	69	84	58	215	108	101	74	59	57	44	50	102	73	78	37	36	93	41	27	69	52
MSTRG.92352	28	35	20	34	10	26	26	13	44	36	16	42	14	19	30	22	16	16	55	10	24	16	4	14	7	10	12	18	21	4	6	36	9	12	27	5
MSTRG.92353	974	568	381	885	472	466	412	329	1214	771	454	643	297	449	347	359	364	306	1173	299	461	337	306	243	320	358	562	406	542	294	293	574	215	320	473	338
MSTRG.92354	83	70	36	94	36	50	19	18	125	105	43	97	33	20	30	28	14	37	58	31	48	26	13	15	29	39	46	28	33	15	31	41	27	32	27	47
MSTRG.92355	48	65	22	82	51	49	20	10	85	48	39	71	19	24	20	20	14	14	54	10	29	20	2	9	12	19	26	17	25	21	7	66	7	20	20	24
MSTRG.92356	66	51	44	101	50	24	120	70	184	160	62	114	38	101	34	47	61	32	55	15	52	30	17	19	36	70	118	66	225	37	89	162	69	87	141	82
MSTRG.92357	130	83	74	136	91	51	166	133	315	295	115	228	79	207	71	117	115	88	127	27	89	31	43	32	101	121	161	192	326	101	129	317	119	129	228	157
MSTRG.92358	44	41	17	52	47	18	125	91	209	171	69	194	19	98	39	58	44	47	25	7	24	17	8	7	35	55	46	91	149	31	52	128	34	66	75	42
MSTRG.92359	64	37	13	54	23	29	92	56	127	124	37	122	30	71	35	47	44	52	89	7	47	12	8	11	27	54	55	57	129	43	55	84	53	61	68	70
MSTRG.92360	145	51	49	148	40	56	102	46	163	148	93	113	51	102	77	65	75	65	123	33	56	29	41	21	73	57	109	44	80	21	61	138	28	50	78	53
MSTRG.92361	4066	1973	1244	3425	1673	1554	1111	1057	4830	2904	1699	2742	1273	1913	1126	1225	1126	1125	4516	1577	2149	1409	1094	1196	1379	1391	2382	1690	2002	965	1028	2769	1149	1444	1348	1605
MSTRG.92362	158	72	55	199	75	81	92	35	200	146	54	102	44	64	53	44	51	30	170	37	61	48	40	50	30	38	87	45	113	38	37	92	45	40	43	50
MSTRG.92363	27	16	10	34	9	9	27	12	81	36	12	38	5	14	7	2	14	6	20	4	4	3	0	4	1	5	10	9	19	4	12	7	2	7	10	7
MSTRG.92364	2426	1367	999	2599	1109	933	1395	660	4533	2684	874	2345	723	1374	561	715	741	575	2171	752	1130	550	595	634	618	758	1118	843	1169	535	548	1216	388	599	756	613
MSTRG.92365	8	6	0	1	0	0	2	0	14	9	4	16	0	1	0	2	2	0	3	0	4	4	1	2	0	0	4	2	1	0	0	4	0	2	0	0
MSTRG.92366	464	335	202	427	223	230	203	193	539	370	225	414	210	298	164	197	217	173	488	134	193	115	120	169	150	157	249	157	254	168	135	333	128	153	199	181
MSTRG.92367	22	48	19	55	21	13	11	37	27	16	27	41	24	7	2	58	21	31	80	17	21	9	8	42	17	7	48	17	35	5	12	33	14	10	20	30
MSTRG.92368	32	27	37	91	29	24	37	12	97	86	36	80	25	35	33	8	18	21	84	7	40	8	28	18	30	30	26	25	18	31	12	57	5	27	14	20
MSTRG.92369	1783	963	649	1545	700	697	721	669	2083	1332	658	1661	785	959	523	805	731	621	1824	933	855	514	511	522	652	563	961	710	932	439	492	1378	474	596	723	740
MSTRG.92370	4416	2471	1714	4122	1768	1714	1308	1173	5249	2929	1504	2970	1384	2076	1249	1301	1295	1106	4108	940	1924	1083	1142	1324	1078	1149	2278	1468	1857	867	897	2656	971	1398	1465	1285
MSTRG.92371	765	396	480	1148	442	390	276	256	1403	834	288	498	247	557	196	124	242	286	1698	360	768	437	405	346	365	427	1017	559	568	356	394	708	258	365	371	475
MSTRG.92372	478	253	115	230	178	180	216	148	345	176	165	299	134	111	124	199	171	74	8	0	14	10	4	56	64	0	7	0	96	4	2	132	68	54	72	2
MSTRG.92373	6679	3474	2460	6419	2796	2949	2049	1705	7138	4547	2378	4070	2233	2950	1893	1971	1956	1539	6522	1095	2667	1675	1803	1857	1913	2108	3257	2123	2975	1565	1563	4005	1405	1998	2050	1926
MSTRG.92374	249	471	235	932	149	253	258	339	573	222	397	489	483	456	88	186	83	72	1037	225	518	318	256	216	181	346	314	363	433	304	221	331	229	181	242	292
MSTRG.92375	823	494	331	730	388	328	298	335	895	605	301	530	334	506	264	291	269	212	875	114	293	214	267	267	322	265	518	301	402	242	246	608	183	338	344	314
MSTRG.92376	31	22	16	55	9	14	20	16	48	48	31	40	23	39	18	12	18	11	56	8	16	18	22	8	20	12	20	21	22	6	8	29	15	12	13	23
MSTRG.92377	803	546	316	918	470	374	298	274	885	578	331	547	350	434	293	279	289	200	871	185	364	210	221	278	247	244	492	267	413	204	198	506	216	217	299	246
MSTRG.92378	49	36	16	58	43	36	17	2	26	29	41	4	2	12	10	0	14	4	77	7	29	7	14	24	12	16	28	23	26	9	10	6	8	7	6	4
MSTRG.92379	1862	985	629	1659	939	659	569	688	2395	1417	835	1129	604	640	797	928	638	582	1776	425	858	503	421	582	466	690	1211	611	767	512	660	1651	513	780	836	836
MSTRG.92380	275	132	92	252	124	102	155	112	579	311	126	226	181	200	123	107	115	74	173	72	56	36	22	29	78	85	213	92	190	77	104	159	55	81	82	75
MSTRG.92381	195	97	75	148	76	58	147	76	361	220	88	175	118	176	67	92	125	43	87	51	21	24	23	16	47	77	122	50	127	55	59	81	50	61	87	55
MSTRG.92382	27	30	12	38	20	21	26	10	59	53	33	68	23	26	13	27	7	11	28	1	5	2	0	6	8	3	25	2	13	10	12	17	2	10	3	13
MSTRG.92383	139	90	44	155	58	47	55	55	199	127	64	170	81	91	63	74	28	38	80	29	18	5	16	15	7	18	72	20	25	7	23	37	19	29	12	11
MSTRG.92384	39	30	21	39	12	34	23	21	75	48	29	80	30	27	36	21	13	28	25	3	0	5	5	6	0	2	26	14	16	6	13	16	6	5	6	4
MSTRG.92385	2921	1452	1092	3214	1629	1021	887	637	3358	1662	1026	1928	564	708	878	910	891	767	4093	967	1798	936	1027	1045	1079	992	1884	1257	1517	832	736	1743	552	834	1052	965
MSTRG.92386	8403	4512	3104	9820	3992	3161	2651	1811	9323	5314	3097	5047	1646	2263	2099	2419	2375	2186	11080	2373	4349	2438	2774	2612	2383	2439	5070	3098	3606	1892	1516	3429	1248	1799	2315	2042
MSTRG.92387	736	558	348	806	360	342	179	190	1144	548	290	548	195	238	240	340	282	172	1108	273	447	272	388	352	264	254	360	354	440	258	204	424	141	238	216	217
MSTRG.92388	40	39	20	50	28	13	16	13	41	33	21	29	29	37	23	38	20	19	74	7	24	26	31	27	30	26	34	12	9	18	6	32	17	22	14	20
MSTRG.92389	142	94	52	149	77	67	67	58	176	117	59	131	88	140	67	73	66	38	215	71	70	73	66	59	43	66	108	78	108	37	51	152	37	41	64	93
MSTRG.92390	223	111	46	212	80	71	56	68	292	150	77	165	44	105	51	89	67	51	325	85	138	94	89	83	52	46	118	69	64	34	40	203	66	63	63	49
MSTRG.92391	906	695	310	941	394	534	358	338	1497	709	403	705	494	678	377	411	290	354	1068	526	587	315	409	325	301	288	617	440	580	230	318	845	277	320	343	352
MSTRG.92392	221	201	90	253	117	131	102	103	403	282	139	236	162	199	129	105	92	93	351	92	153	79	91	107	110	92	205	132	226	77	118	312	81	123	130	145
MSTRG.92393	191	131	78	199	107	88	87	80	289	173	81	155	94	135	78	91	75	130	275	60	114	48	83	73	96	60	135	84	147	51	81	184	33	78	64	63
MSTRG.92394	75	69	26	64	38	42	20	29	109	96	44	82	79	116	57	51	47	36	164	78	62	20	48	33	49	28	72	54	65	21	48	120	74	37	79	67
MSTRG.92395	40	23	9	39	8	17	11	10	60	17	14	43	16	23	9	27	27	12	35	14	23	12	8	7	14	8	17	13	20	7	11	42	10	16	22	17
MSTRG.92396	333	150	197	208	121	146	68	100	158	79	125	228	95	75	65	72	65	115	481	108	166	85	92	80	100	102	257	119	119	80	90	122	64	61	103	106
MSTRG.92397	628	269	176	711	298	260	276	103	562	393	259	314	100	162	191	165	167	110	723	84	233	239	169	217	150	139	316	165	308	123	106	152	63	85	212	103
MSTRG.92398	4830	2244	1742	5403	2741	1980	1926	1139	4386	3055	1731	2786	1151	1523	1291	1158	1376	995	6505	990	1975	1500	1256	1716	1227	1299	2743	1382	2136	1116	967	1483	641	801	1619	859
MSTRG.92399	46	33	26	71	18	47	19	15	59	48	23	42	30	35	32	26	14	20	67	9	12	11	23	14	19	19	24	20	18	14	20	53	28	19	22	22
MSTRG.92400	123	103	56	132	48	63	66	46	205	118	55	114	61	79	51	83	67	34	150	18	65	52	61	41	95	43	113	65	87	56	52	122	64	30	80	68
MSTRG.92401	171	56	76	117	64	42	24	38	92	98	104	95	68	49	39	73	36	29	87	20	19	22	32	10	10	37	80	31	34	10	30	50	39	18	51	29
MSTRG.92402	37	26	0	15	8	10	0	9	0	0	23	0	21	21	12	25	12	0	0	0	0	0	0	0	0	0	0	0	0	0	0	0	0	0	0	0
MSTRG.92403	18	11	6	27	6	14	5	3	29	17	2	19	8	0	4	2	4	13	23	45	29	12	8	12	16	5	26	4	27	5	6	32	5	6	10	14
MSTRG.92404	141	49	48	161	60	71	18	24	129	108	47	93	33	20	10	27	25	24	149	49	90	58	35	41	33	29	45	34	33	20	23	43	19	7	19	44
MSTRG.92405	105	67	72	96	73	26	109	68	341	174	68	129	75	107	55	32	73	62	68	11	28	31	17	7	93	87	175	77	108	72	65	111	45	81	119	81
MSTRG.92406	22	42	30	34	22	12	44	18	123	66	17	84	18	22	6	24	31	16	17	8	13	15	11	8	33	39	55	18	50	11	34	68	19	30	39	14
MSTRG.92407	30	34	9	27	18	10	14	6	29	18	26	18	14	12	0	12	6	10	36	6	12	18	10	10	6	8	4	4	14	6	6	16	8	0	16	8
MSTRG.92408	251	16	33	134	51	51	2	7	101	103	12	100	75	5	16	12	41	35	10	10	73	34	10	16	12	32	57	32	32	32	32	8	16	21	7	37
MSTRG.92409	0	0	0	0	0	0	0	0	0	0	0	0	0	0	0	0	0	0	4	0	0	0	0	0	0	0	0	0	0	0	0	0	0	0	0	0
MSTRG.92410	25	12	12	28	22	2	11	8	40	30	13	9	20	12	2	9	3	4	14	22	21	1	1	6	5	5	19	7	22	7	1	17	6	10	10	9
MSTRG.92411	4	7	6	4	5	4	0	0	4	6	4	2	0	0	0	2	2	0	9	27	10	1	1	0	5	1	3	3	9	0	3	2	2	1	1	2
MSTRG.92412	49	80	71	108	35	59	21	26	135	77	22	31	22	27	20	17	34	36	151	38	42	9	7	37	37	22	70	32	78	27	20	49	18	17	24	17
MSTRG.92413	1219	780	434	1350	522	683	396	303	1279	910	502	965	323	628	288	349	325	287	1377	412	657	435	302	411	314	381	543	423	536	238	264	731	212	349	258	420
MSTRG.92414	178	40	77	258	89	93	67	11	275	148	55	50	72	104	32	41	19	18	70	0	44	15	15	37	48	10	31	16	20	8	42	42	8	53	46	23
MSTRG.92415	39	19	13	71	15	16	13	8	43	36	15	30	8	9	9	11	3	3	37	21	22	3	6	3	9	14	12	3	7	9	8	26	3	4	14	5
MSTRG.92416	207	86	62	195	96	71	50	54	173	116	67	107	49	65	30	59	68	50	252	34	102	60	40	52	50	54	102	82	30	59	32	61	14	58	48	34
MSTRG.92417	10	7	3	23	23	9	4	4	9	11	4	16	7	13	1	12	5	3	35	18	13	6	4	3	3	9	2	4	10	4	3	21	6	10	1	6
MSTRG.92418	9	3	2	0	0	5	6	5	14	16	7	16	19	16	8	2	8	4	1	0	0	0	3	0	0	2	1	2	0	0	1	12	3	1	3	0
MSTRG.92419	22	20	8	40	19	21	13	9	26	17	5	22	45	33	8	15	21	17	33	16	21	5	14	18	7	8	38	4	24	14	15	31	12	30	25	22
MSTRG.92420	147	113	67	163	111	79	65	72	218	166	58	137	85	112	56	64	56	67	147	42	56	32	49	57	66	74	89	38	118	59	44	155	51	74	83	76
MSTRG.92421	13	9	4	12	5	3	4	5	22	13	7	9	14	15	2	2	5	8	18	10	7	0	6	3	10	13	9	5	17	14	2	18	3	6	8	13
MSTRG.92422	87	60	36	67	64	47	36	27	108	66	72	58	37	55	42	35	27	23	44	14	34	41	21	19	21	43	50	31	63	19	22	74	16	36	30	46
MSTRG.92423	569	351	189	653	272	270	216	208	673	510	339	467	313	485	224	230	222	166	597	120	269	151	153	181	187	267	372	251	359	256	218	597	186	261	298	276
MSTRG.92424	289	262	126	437	188	155	59	61	312	189	140	135	28	26	116	78	89	58	713	83	128	198	160	135	135	120	119	100	179	97	68	252	94	83	102	78
MSTRG.92425	84	52	5	174	19	42	19	12	89	43	31	56	1	7	51	29	8	23	206	22	34	41	51	60	25	57	33	29	46	38	17	49	41	14	40	19
MSTRG.92426	41	67	96	45	48	32	25	20	75	53	42	44	7	10	18	19	17	21	113	12	49	20	31	21	23	4	38	9	28	14	14	25	4	20	20	11
MSTRG.92427	53	42	28	44	27	25	23	7	66	45	28	33	14	13	7	15	10	8	53	24	37	17	20	8	15	14	34	15	12	17	5	23	3	13	5	13
MSTRG.92428	657	523	263	1174	345	323	95	130	823	429	280	444	52	81	310	143	120	111	1434	240	387	405	431	402	231	330	371	277	356	271	218	614	239	213	225	187
MSTRG.92429	210	124	43	279	69	84	49	54	166	53	60	150	16	15	102	48	41	52	472	50	84	103	86	139	59	79	113	74	89	62	63	162	54	55	80	61
MSTRG.92430	1236	614	232	1252	488	351	155	131	800	490	381	447	109	155	194	184	229	199	1579	215	564	402	405	426	289	300	488	286	268	272	190	425	168	272	243	258
MSTRG.92431	26	8	6	25	5	8	2	6	7	6	6	8	0	0	4	6	1	0	16	6	16	10	7	2	3	9	6	2	0	0	0	4	2	5	0	6
MSTRG.92432	36	35	26	72	44	20	20	19	73	53	35	45	22	47	14	38	22	12	103	27	32	26	39	24	28	40	61	21	37	22	21	66	17	20	20	20
MSTRG.92433	56	23	13	50	11	18	35	6	94	72	6	71	52	50	6	39	12	23	13	12	2	2	1	6	0	4	8	13	20	4	2	32	7	2	13	9
MSTRG.92434	73	38	22	70	30	52	52	24	104	44	9	59	74	72	6	36	29	32	20	15	10	8	9	2	1	6	12	14	17	4	1	37	7	13	8	12
MSTRG.92435	75	27	13	99	10	21	42	2	98	66	6	59	57	53	7	39	31	23	15	18	0	7	4	0	6	17	5	8	12	1	6	11	5	10	9	7
MSTRG.92436	560	317	267	589	289	275	174	149	821	500	197	331	111	162	115	176	164	139	816	219	374	223	195	205	172	182	294	210	257	132	138	259	131	104	183	146
MSTRG.92437	194	139	121	170	74	75	68	77	276	157	79	134	92	99	73	88	43	47	212	70	114	66	75	58	83	77	171	88	150	72	106	178	72	69	75	96
MSTRG.92438	161	136	56	154	76	75	39	22	133	148	51	125	43	71	34	34	33	26	189	33	71	51	33	56	45	38	90	35	69	31	21	57	18	31	33	13
MSTRG.92439	67	53	26	68	19	30	18	20	73	40	27	58	22	12	12	15	22	22	56	4	32	24	30	15	26	16	38	18	21	13	16	83	18	23	14	12
MSTRG.92440	93	68	31	58	24	30	15	26	73	72	23	54	31	21	24	13	30	22	76	22	45	48	23	25	21	29	35	16	31	5	11	42	9	13	8	11
MSTRG.92441	57	49	22	88	27	28	35	16	63	55	36	38	27	22	16	22	17	20	101	29	38	18	34	30	37	31	72	25	41	27	16	58	15	17	12	27
MSTRG.92442	195	100	69	175	49	85	60	59	244	144	80	140	84	90	88	81	66	65	200	51	90	57	71	37	45	40	114	52	87	58	65	128	33	45	57	43
MSTRG.92443	215	180	89	191	144	139	79	45	157	182	91	162	100	77	67	70	32	66	307	49	103	57	76	89	66	76	106	61	134	36	38	107	38	40	53	58
MSTRG.92444	6	7	6	13	2	1	4	1	16	6	3	4	5	5	5	3	5	3	4	6	3	3	3	1	5	7	4	2	8	1	1	4	2	3	0	7
MSTRG.92445	3	10	4	6	2	7	5	3	11	11	8	2	5	9	2	5	3	0	5	0	14	0	7	0	0	2	0	0	3	6	4	3	2	2	1	2
MSTRG.92446	64	55	56	65	18	19	33	29	131	77	44	58	63	65	39	21	23	23	84	22	28	32	23	24	23	34	73	30	55	28	24	80	19	21	25	46
MSTRG.92447	1516	742	226	1493	687	532	418	434	1372	1064	651	446	268	448	304	429	300	484	821	185	326	212	259	256	265	313	427	265	373	224	204	611	241	299	322	272
MSTRG.92448	953	1169	675	1369	764	805	681	397	1596	1777	412	1153	404	686	433	537	608	375	530	159	202	108	58	100	214	224	102	194	253	201	230	296	116	132	141	174
MSTRG.92449	161	135	249	157	47	60	52	74	246	188	97	157	95	130	66	91	32	64	204	75	90	68	73	83	90	75	173	84	122	54	63	156	62	68	78	88
MSTRG.92450	6	24	2	33	23	13	16	28	41	75	20	50	13	11	17	22	35	2	36	21	16	4	5	3	8	15	3	8	23	9	17	20	4	10	16	7
MSTRG.92451	167	83	51	226	94	81	73	69	222	213	122	72	99	97	39	70	43	67	129	32	81	53	51	36	45	47	122	45	79	43	40	168	49	43	59	83
MSTRG.92452	47	21	40	96	38	31	25	10	67	115	21	23	17	41	43	13	19	14	68	64	52	19	19	15	30	31	66	27	36	23	26	50	27	12	18	35
MSTRG.92453	65	52	24	59	32	51	13	17	85	64	36	75	14	59	15	36	31	33	63	147	70	28	46	22	51	43	71	33	86	31	28	39	11	30	11	29
MSTRG.92454	66	30	9	63	30	24	25	33	55	40	22	35	7	17	8	38	33	12	40	33	28	4	8	8	16	19	11	21	12	16	6	26	12	18	21	8
MSTRG.92455	21	50	6	20	16	4	6	17	35	51	5	19	6	16	5	30	20	9	33	9	7	5	12	7	10	3	23	13	24	6	6	10	4	17	17	8
MSTRG.92456	40	36	14	65	28	17	8	20	51	38	26	32	12	19	18	21	8	14	73	15	40	18	16	15	10	10	31	23	35	9	9	32	7	26	8	16
MSTRG.92457	469	255	180	447	230	209	179	114	601	375	181	380	144	143	170	159	118	124	581	165	307	126	125	121	194	160	262	181	197	120	120	316	105	172	123	148
MSTRG.92458	116	74	51	126	55	40	59	18	197	179	52	136	32	56	24	25	61	26	106	23	44	27	47	20	35	66	102	55	114	40	21	43	17	31	37	27
MSTRG.92459	73	51	46	72	38	29	41	23	95	109	24	70	27	24	15	14	21	17	54	7	18	23	14	7	22	36	49	30	72	29	21	30	7	28	23	22
MSTRG.92460	30	16	15	14	5	14	22	7	66	58	10	58	13	25	7	6	16	6	29	13	27	16	1	4	11	19	52	11	26	30	13	35	8	21	20	16
MSTRG.92461	57	26	7	32	33	30	53	15	187	76	43	46	23	28	9	27	33	12	21	17	14	8	0	2	25	10	20	23	56	10	8	40	14	18	16	22
MSTRG.92462	881	334	301	796	368	283	981	337	1621	1460	506	927	430	674	320	255	397	198	459	100	199	161	80	114	363	437	677	335	568	319	415	611	157	370	487	273
MSTRG.92463	70	30	39	106	40	35	79	36	229	145	50	112	75	118	39	41	88	49	34	10	17	12	11	26	70	84	67	36	102	52	64	122	22	70	75	36
MSTRG.92464	98	66	72	129	73	58	112	32	184	193	41	139	36	74	22	51	49	26	117	51	79	32	27	21	55	67	73	58	106	41	26	52	20	20	50	45
MSTRG.92465	34	11	8	26	15	16	3	6	31	35	11	8	15	13	15	10	11	13	19	16	26	2	12	4	14	24	20	4	24	4	17	27	10	15	21	12
MSTRG.92466	2	8	8	4	0	0	0	2	9	0	0	4	0	0	0	0	2	0	10	4	2	0	0	0	2	2	2	2	2	2	2	12	0	2	20	0
MSTRG.92467	57	33	31	54	30	33	30	52	81	44	31	98	43	54	20	30	36	9	156	14	41	38	54	42	36	61	51	25	98	37	34	121	25	39	60	34
MSTRG.92468	664	350	234	877	336	302	180	239	592	502	396	407	386	355	220	237	334	253	737	152	380	258	238	281	260	389	428	251	512	288	226	761	248	359	444	423
MSTRG.92469	46	12	14	44	15	22	22	15	73	34	12	29	30	40	14	16	12	8	16	29	4	8	8	4	0	18	37	4	13	9	8	29	9	12	7	8
MSTRG.92470	178	129	76	188	75	84	72	42	208	123	47	181	92	101	56	62	63	46	213	81	117	63	74	35	51	50	135	67	161	58	38	117	74	65	55	91
MSTRG.92471	527	243	148	485	227	288	175	131	593	352	170	331	186	216	180	148	114	86	424	197	169	119	161	129	138	161	256	154	241	139	124	348	118	120	147	185
MSTRG.92472	472	261	231	524	226	222	235	163	835	388	152	370	232	292	191	162	163	122	467	236	245	128	153	134	162	229	331	179	227	102	170	362	147	149	163	202
MSTRG.92473	275	443	332	729	232	224	49	228	1236	448	178	444	518	323	158	345	155	170	1007	349	270	146	288	178	224	168	219	253	328	185	105	572	173	179	130	288
MSTRG.92474	30	10	13	37	12	5	10	4	10	22	3	16	7	2	5	1	5	4	45	4	9	5	6	9	9	4	6	4	13	6	5	10	0	2	9	6
MSTRG.92475	303	200	102	247	128	107	111	77	357	208	86	218	66	130	51	76	104	62	256	63	121	79	86	68	50	84	151	120	122	66	55	167	58	97	115	53
MSTRG.92476	924	558	345	769	353	331	327	209	1312	734	311	686	245	334	162	277	242	217	695	177	368	242	229	175	231	272	519	336	334	234	234	531	239	305	311	271
MSTRG.92477	16	6	6	17	3	9	5	2	13	24	5	28	15	15	4	4	7	11	12	16	10	3	4	1	3	6	8	10	13	7	4	21	5	6	4	13
MSTRG.92478	80	95	81	168	58	91	70	25	200	109	48	128	30	65	38	39	46	19	125	138	72	27	32	40	41	80	85	51	79	55	20	68	17	38	51	40
MSTRG.92479	21	14	8	34	14	17	11	9	57	28	13	22	12	30	5	21	14	10	32	62	23	7	4	7	16	11	26	12	18	1	19	38	23	9	10	20
MSTRG.92480	181	111	81	244	85	74	63	42	240	139	84	112	52	74	62	74	76	89	207	56	123	65	47	102	94	83	145	83	99	57	35	137	45	67	69	72
MSTRG.92481	9	6	6	12	8	1	15	0	15	6	2	9	5	10	1	1	4	1	16	44	5	1	0	1	3	2	3	4	3	2	0	7	5	6	0	8
MSTRG.92482	1175	1346	972	2303	1687	823	761	763	2067	2768	928	2282	741	2092	1550	852	616	378	1473	173	469	218	146	363	386	637	1149	365	955	562	313	747	197	272	544	245
MSTRG.92483	218	213	126	543	333	140	139	134	384	428	173	270	135	408	371	194	98	73	330	37	119	25	36	78	79	152	249	90	176	98	44	220	32	40	86	21
MSTRG.92484	1819	931	542	1490	623	649	748	686	3057	1401	921	1815	876	1570	953	944	877	754	1186	377	592	343	351	360	554	714	1055	642	1111	518	609	1735	694	792	968	769
MSTRG.92485	23	12	7	34	8	13	17	13	60	33	6	33	18	17	19	16	14	13	42	13	16	8	4	5	11	12	20	13	21	6	7	17	6	13	12	10
MSTRG.92486	23	9	13	45	14	13	14	27	62	37	7	18	21	31	9	10	7	14	20	17	19	7	6	15	11	8	25	9	19	14	12	33	8	7	12	11
MSTRG.92487	26	13	16	24	5	9	21	9	55	24	19	21	23	24	7	15	17	6	39	20	5	7	8	7	12	13	23	12	25	8	7	19	4	7	10	5
MSTRG.92488	187	44	46	141	53	35	78	82	264	180	102	141	81	125	69	58	56	101	156	55	97	47	39	48	64	68	93	71	114	72	50	125	49	40	67	83
MSTRG.92489	2274	1337	870	2156	1020	757	668	399	2559	1363	715	1281	634	710	677	496	663	692	2375	642	1209	688	597	613	599	716	1053	829	853	522	594	1192	444	541	633	625
MSTRG.92490	43	27	11	59	7	11	15	5	32	14	20	14	16	11	11	15	14	8	43	11	13	8	8	14	14	16	22	9	11	9	8	18	9	9	8	13
MSTRG.92491	112	69	30	88	61	52	44	29	111	75	36	80	25	22	25	31	28	31	108	54	48	56	17	53	35	48	77	40	47	26	14	58	17	17	45	35
MSTRG.92492	112	53	35	151	86	34	52	47	140	107	58	65	60	91	44	57	53	37	134	28	42	33	34	44	62	36	64	66	56	41	39	64	26	45	60	39
MSTRG.92493	1877	803	584	1746	991	602	807	460	1974	1451	677	1184	456	637	500	492	503	418	1835	384	823	497	440	593	453	632	917	586	1056	514	351	971	392	498	712	538
MSTRG.92494	415	165	143	403	184	157	169	121	604	357	201	286	162	203	121	116	160	130	449	120	156	102	127	90	80	162	196	135	172	113	113	176	90	139	162	133
MSTRG.92495	1924	1391	870	2580	1361	1007	810	609	2246	1587	892	1347	596	831	779	807	750	683	4073	678	1289	845	980	957	849	919	1442	1037	1153	761	520	1342	489	651	968	734
MSTRG.92496	17	19	2	26	10	10	14	8	33	23	10	22	14	9	16	8	9	17	10	10	5	4	0	0	5	8	12	5	21	6	8	16	3	6	4	10
MSTRG.92497	60	7	29	116	49	59	37	16	84	99	38	51	23	133	30	8	37	15	88	26	5	7	20	24	40	34	103	27	52	34	21	18	16	29	65	18
MSTRG.92498	80	57	47	137	49	52	35	16	84	30	30	61	56	38	67	53	17	45	251	43	126	73	37	59	34	33	96	80	94	35	40	138	62	47	86	56
MSTRG.92499	119	82	14	56	48	40	154	102	401	370	34	143	1	29	20	40	9	18	5	0	28	23	4	18	49	39	116	85	32	15	32	37	0	15	50	4
MSTRG.92500	2283	1881	744	1503	970	658	2799	1151	6502	5632	2016	3938	1392	1602	411	458	746	386	291	100	261	259	58	133	531	608	2536	1324	1248	453	554	377	99	393	582	109
MSTRG.92501	324	192	107	312	166	181	149	119	500	346	171	238	95	201	173	123	121	101	397	67	162	92	85	87	131	131	174	127	186	134	131	223	67	146	200	99
MSTRG.92502	340	250	117	366	182	134	120	75	283	268	167	294	155	266	166	142	168	92	454	71	131	114	90	99	135	158	222	147	181	103	161	290	137	241	203	133
MSTRG.92503	57	23	20	52	18	16	16	14	43	49	13	38	24	24	11	13	16	12	57	11	23	17	15	33	38	39	32	13	36	9	17	19	15	23	25	22
MSTRG.92504	1205	807	456	1309	771	828	439	467	1242	935	794	846	826	444	659	567	396	543	2313	526	1018	656	714	428	461	551	795	461	728	445	346	1196	317	431	516	636
MSTRG.92505	54	25	16	53	33	41	14	17	32	41	18	26	15	20	24	18	13	12	103	16	23	20	13	19	18	4	34	9	26	10	10	28	13	13	12	34
MSTRG.92506	417	285	172	423	278	257	121	168	417	360	274	287	233	199	232	187	118	193	881	172	275	200	221	171	157	168	262	129	220	117	162	478	134	163	220	200
MSTRG.92507	22	12	8	24	7	6	12	4	15	15	6	13	1	2	7	4	4	2	40	20	11	10	6	4	9	5	5	2	9	3	3	2	4	1	8	0
MSTRG.92508	145	50	59	246	102	64	40	30	135	123	48	68	16	36	48	40	50	54	261	53	157	67	70	95	74	81	115	57	89	29	37	64	28	34	71	38
MSTRG.92509	3	8	3	8	2	4	4	8	6	8	10	8	0	2	8	4	8	2	20	4	0	2	2	10	4	4	3	4	6	3	1	0	2	0	4	2
MSTRG.92510	1282	558	444	1536	698	431	276	254	970	676	342	464	135	260	303	188	316	274	2212	286	811	523	512	541	421	431	630	476	658	361	283	277	211	180	341	146
MSTRG.92511	136	57	53	156	31	64	53	32	163	94	32	70	55	81	42	33	36	24	166	63	70	32	39	38	34	28	64	29	50	36	32	75	35	20	33	32
MSTRG.92512	249	127	76	287	135	96	72	55	252	181	106	160	121	130	64	63	75	67	285	105	119	54	101	88	63	67	133	104	103	59	66	173	48	102	84	103
MSTRG.92513	44	19	23	50	18	20	20	14	65	15	19	51	18	32	20	19	11	16	48	42	19	13	11	8	8	16	33	30	30	7	16	49	18	16	28	17
MSTRG.92514	65	29	20	37	18	33	26	17	61	45	20	60	71	61	20	27	14	14	73	18	16	9	14	1	12	16	4	26	25	4	18	26	10	9	4	22
MSTRG.92515	210	112	96	174	66	148	53	95	261	136	159	153	306	146	92	87	39	61	265	33	65	39	78	31	43	18	63	43	76	20	46	136	27	51	72	71
MSTRG.92516	18	15	17	46	16	10	11	4	56	48	23	27	10	5	27	15	5	16	77	23	14	16	19	18	19	28	26	24	42	6	2	45	11	2	13	35
MSTRG.92517	32	25	16	36	31	24	18	20	92	35	21	52	45	46	7	23	16	8	94	6	14	14	19	8	12	14	18	22	28	2	6	28	8	10	14	30
MSTRG.92518	17	0	0	24	9	10	0	0	26	19	12	0	3	24	1	0	0	5	42	3	0	10	18	6	20	0	11	0	6	0	7	11	12	27	5	0
MSTRG.92519	102	77	57	101	44	39	51	37	128	81	38	100	21	45	23	39	31	19	41	44	80	15	7	19	15	39	70	62	58	31	22	59	25	22	31	51
MSTRG.92520	133	58	21	151	28	50	76	52	183	141	84	82	70	70	49	31	32	43	184	86	82	46	52	48	42	46	68	70	94	52	30	105	64	60	42	50
MSTRG.92521	87	37	47	33	34	36	12	36	119	39	18	44	8	47	9	36	28	31	26	8	31	4	4	7	44	38	44	10	25	10	12	52	10	26	32	48
MSTRG.92522	6	23	6	18	6	2	12	0	16	2	10	10	0	10	2	2	0	0	24	10	20	2	8	6	10	8	16	16	4	2	2	2	0	2	6	4
MSTRG.92523	18	9	5	10	8	10	7	11	11	6	6	8	2	1	5	3	3	4	15	4	8	11	8	1	4	6	10	14	3	3	1	4	0	2	1	3
MSTRG.92524	22	12	4	18	12	0	2	10	34	24	8	24	2	3	4	0	4	2	4	0	6	2	0	0	2	9	5	2	6	10	4	8	4	4	8	6
MSTRG.92525	262	246	146	318	132	156	134	116	537	358	152	282	166	186	174	196	178	156	448	66	184	139	112	113	148	178	302	170	291	169	132	362	164	285	182	206
MSTRG.92526	8	11	1	5	13	5	3	0	18	14	3	16	4	6	6	2	7	3	14	5	10	2	9	4	5	7	13	6	12	5	3	10	2	9	8	11
MSTRG.92527	500	327	155	408	171	237	255	159	857	399	234	412	243	324	188	205	264	237	511	106	232	168	184	130	238	192	417	239	348	149	212	594	233	271	304	270
MSTRG.92528	342	293	117	390	116	212	156	92	609	334	155	279	116	176	112	144	116	121	536	146	230	163	151	123	146	168	241	130	265	144	104	284	99	97	134	128
MSTRG.92529	119	87	40	157	53	56	100	79	319	210	69	127	131	208	100	105	95	52	271	47	73	40	51	62	106	96	169	131	148	51	131	323	109	121	146	120
MSTRG.92530	3	5	0	0	4	2	2	0	1	1	2	5	4	2	2	5	0	0	6	3	4	4	3	0	0	0	2	5	2	5	4	6	2	0	0	0
MSTRG.92531	5262	3774	2642	6047	2461	2490	1662	1683	7171	4190	1638	3651	1475	2079	1585	1994	1814	1628	7133	1331	3114	2271	2398	1966	1948	2466	3283	2353	3506	1667	1461	3903	1591	1713	2127	1916
MSTRG.92532	3897	3191	1806	4699	2458	1825	1859	1485	5113	3880	1473	3511	1389	2220	1635	1747	1147	1095	4559	1388	2185	1189	1240	1208	1265	1262	2252	1413	1912	960	881	2057	994	1109	1204	1011
MSTRG.92533	791	480	285	908	384	369	321	245	1512	793	394	813	284	409	277	261	372	321	805	203	457	242	197	222	313	365	552	332	480	314	333	578	231	419	445	331
MSTRG.92534	929	593	438	940	428	478	441	294	1348	878	425	657	568	648	364	356	330	307	884	359	413	202	229	221	316	321	575	312	504	232	224	731	311	265	278	356
MSTRG.92535	15	4	2	2	4	8	3	5	29	14	3	23	1	19	0	6	3	2	12	41	11	0	5	6	4	1	4	15	6	3	7	2	3	7	11	3
MSTRG.92536	3	13	2	13	2	3	1	1	22	7	3	4	6	5	2	3	0	4	2	7	1	3	4	2	0	2	4	0	4	0	0	8	1	0	0	6
MSTRG.92537	11	12	2	6	0	0	4	6	73	6	10	24	2	2	4	4	6	4	0	2	6	2	0	0	5	7	14	0	0	0	10	0	4	0	6	0
MSTRG.92538	14	10	4	73	3	0	0	8	10	14	14	24	8	0	2	2	8	0	2	2	6	4	4	0	6	4	16	2	0	4	6	6	0	0	8	0
MSTRG.92539	30	18	2	10	10	4	2	6	33	8	24	35	8	10	2	6	11	6	6	2	2	0	0	0	4	4	20	8	2	2	8	4	0	2	8	2
MSTRG.92540	38	114	2	58	12	19	0	33	45	25	10	48	1	0	21	29	6	7	45	36	52	18	41	9	40	28	6	8	28	18	24	21	36	13	41	31
MSTRG.92541	6	8	0	2	0	0	0	6	4	2	0	2	0	0	4	12	0	0	16	8	32	14	8	4	8	14	14	0	4	10	5	6	6	4	33	6
MSTRG.92542	1214	738	521	2029	861	615	453	344	1697	907	484	803	344	488	425	464	395	282	1493	443	661	389	509	474	461	330	764	405	685	230	262	789	219	398	402	337
MSTRG.92543	22	12	17	30	6	7	9	4	17	1	14	4	2	5	0	10	7	1	14	2	11	4	13	4	2	2	9	4	3	4	4	9	6	4	0	10
MSTRG.92544	59	27	20	112	31	42	49	21	99	83	30	73	25	71	20	16	25	33	76	12	21	18	11	14	12	36	37	23	37	21	20	51	19	27	39	34
MSTRG.92545	113	99	38	127	65	52	46	62	255	145	85	112	70	64	36	65	62	60	161	30	97	51	40	42	57	73	81	71	91	43	55	137	64	87	70	72
MSTRG.92546	173	116	58	175	89	62	76	41	214	126	48	108	44	96	40	44	66	48	244	56	84	48	50	55	58	91	80	68	94	62	34	77	40	62	76	46
MSTRG.92547	28	12	3	17	14	7	2	5	31	9	7	22	6	15	8	7	3	7	20	10	7	5	9	6	7	9	17	6	11	16	6	12	14	2	10	11
MSTRG.92548	20	14	8	26	13	14	18	14	60	38	11	41	29	47	29	18	43	19	35	24	4	9	6	10	6	15	26	15	18	10	17	58	28	15	52	32
MSTRG.92549	454	269	164	504	197	351	366	317	1150	846	416	719	985	1479	362	420	461	377	557	372	301	118	305	210	343	387	591	356	602	374	487	1433	469	651	458	608
MSTRG.92550	26	24	7	24	7	16	8	12	38	25	14	22	15	10	5	15	3	6	32	26	20	9	5	23	11	12	24	18	22	7	2	22	9	4	5	10
MSTRG.92551	383	304	152	419	178	207	257	259	924	523	303	520	818	1053	220	297	335	301	478	196	181	103	142	107	275	321	472	327	391	225	331	1053	344	364	298	454
MSTRG.92552	1558	774	572	1532	682	699	606	480	2233	1452	661	1353	960	1518	501	545	467	418	1785	1046	894	481	588	556	628	681	1178	751	1075	560	548	1650	493	620	686	587
MSTRG.92553	195	110	58	175	71	57	64	48	235	96	68	100	57	82	31	37	30	28	142	73	83	43	38	42	29	45	66	66	84	25	25	85	33	18	50	29
MSTRG.92554	16	18	5	22	10	5	18	19	74	64	14	47	46	54	32	11	24	27	39	17	4	3	7	5	7	11	20	16	33	16	21	56	16	27	21	58
MSTRG.92555	2340	1552	1045	2728	1044	1338	552	635	2837	1546	805	1688	754	888	919	835	629	666	3755	1131	1439	854	881	1055	809	780	1245	987	1179	659	572	1710	1005	798	896	1037
MSTRG.92556	114	48	60	171	51	41	20	30	96	37	35	94	38	58	44	31	29	19	169	38	68	40	63	64	59	54	83	73	90	47	57	209	23	52	65	58
MSTRG.92557	105	32	38	148	75	27	40	17	90	59	44	80	8	12	19	41	45	30	58	26	38	24	28	56	18	24	37	20	34	8	25	38	10	36	27	36
MSTRG.92558	2064	1411	1059	2586	1287	1180	1069	1115	3600	2148	1172	1749	1436	2181	1139	1017	1140	818	2605	503	1124	686	496	686	791	1012	1252	1021	1150	763	828	1850	743	955	1326	949
MSTRG.92559	71	29	35	74	26	63	29	26	132	75	32	58	32	44	33	26	31	29	64	30	43	4	14	28	14	13	50	32	26	6	11	75	14	16	25	24
MSTRG.92560	11	7	4	23	3	8	20	9	26	26	5	14	7	15	2	7	10	10	3	9	0	0	0	2	0	0	0	0	4	1	2	6	0	0	0	2
MSTRG.92561	57	37	24	64	24	23	45	19	109	97	32	67	28	34	21	25	19	19	53	89	38	14	12	11	12	28	30	35	22	18	23	52	12	24	22	29
MSTRG.92562	26	8	10	12	2	5	2	6	6	6	0	12	1	5	6	5	1	2	20	12	23	0	17	13	4	2	2	28	6	5	23	10	3	3	28	11
MSTRG.92563	2288	1134	707	2548	1237	963	820	725	2767	1778	952	1708	781	1118	915	873	983	772	2778	458	1242	711	735	759	820	898	1358	975	1268	621	688	1628	661	864	1034	872
MSTRG.92564	1216	573	409	1300	619	532	422	366	1508	916	467	942	336	592	386	404	468	385	1307	446	853	412	406	408	418	491	709	507	591	369	384	765	356	459	490	493
MSTRG.92565	1837	860	576	1807	923	667	607	490	2113	1303	697	1391	562	940	631	617	697	608	2199	358	994	562	506	537	643	694	1073	622	868	423	456	1197	450	593	825	681
MSTRG.92566	1293	572	466	1046	630	520	468	445	1646	833	500	864	365	624	383	379	511	414	1513	264	824	407	377	457	359	360	673	493	690	271	349	916	338	400	542	474
MSTRG.92567	709	370	273	632	280	362	219	221	829	476	263	455	264	336	268	181	269	192	726	160	371	208	218	195	305	260	366	242	394	211	201	516	201	244	309	258
MSTRG.92568	620	302	191	608	370	267	244	194	622	452	193	578	219	247	254	191	262	230	742	234	328	233	160	198	170	204	390	251	290	156	126	388	177	197	251	191
MSTRG.92569	11	1	8	8	10	5	10	10	19	19	11	16	11	8	4	5	5	2	16	35	11	1	4	2	13	8	16	15	9	2	5	6	1	1	2	2
MSTRG.92570	582	313	216	542	249	411	131	63	459	158	208	288	125	109	70	135	146	87	581	245	322	209	180	142	155	104	221	139	288	88	69	236	120	104	136	113
MSTRG.92571	1137	804	502	980	539	755	234	133	1078	457	327	684	213	281	144	289	230	195	1182	687	752	405	403	325	304	216	454	224	482	228	113	481	209	221	247	248
MSTRG.92572	0	0	0	0	0	6	0	0	2	0	0	4	3	0	0	0	0	2	6	0	0	6	0	2	0	0	4	2	2	0	4	8	4	0	0	0
MSTRG.92573	847	590	307	834	386	344	305	206	999	644	330	632	315	476	243	245	350	235	1094	271	455	262	250	269	283	316	465	363	485	301	238	600	178	351	408	294
MSTRG.92574	544	317	153	475	246	181	198	138	624	320	211	338	183	235	141	145	167	142	427	148	250	139	147	133	169	204	295	208	307	154	103	289	128	175	220	206
MSTRG.92575	78	33	24	62	37	41	39	36	86	65	38	68	35	43	34	17	26	23	84	35	32	27	37	18	29	40	58	65	58	19	17	80	33	28	21	31
MSTRG.92576	372	156	133	378	194	151	91	118	358	219	115	257	85	158	109	113	149	109	498	89	155	122	112	95	109	119	205	154	237	106	103	261	104	112	161	156
MSTRG.92577	43	10	21	33	11	2	7	6	12	10	9	11	2	3	7	6	4	3	28	0	12	3	9	13	8	12	14	9	17	8	6	17	5	10	12	5
MSTRG.92578	118	56	46	127	37	52	39	19	150	102	49	87	68	89	35	35	27	41	116	46	50	32	33	48	36	37	48	46	86	19	37	99	50	43	48	64
MSTRG.92579	110	80	47	112	31	50	29	29	145	81	54	60	73	55	32	33	40	37	115	52	75	39	32	21	32	28	61	50	56	34	44	69	47	38	44	31
MSTRG.92580	520	506	212	569	317	156	164	169	627	655	367	659	190	258	264	167	270	245	525	83	133	154	187	245	199	204	327	143	267	176	167	435	164	273	340	175
MSTRG.92581	4878	3561	1469	5059	2451	1632	1452	1463	5520	5329	2890	5348	1522	1864	2382	1556	1985	2332	3979	603	1115	1609	1578	2106	1547	1807	2657	1456	2465	1364	1432	3679	1501	2345	2842	1425
MSTRG.92582	46	22	14	58	40	14	24	20	82	34	22	32	14	18	18	8	10	20	112	12	78	18	32	24	20	34	26	32	41	10	29	30	10	16	18	12
MSTRG.92583	21	7	12	39	20	12	6	14	29	22	10	8	10	1	19	7	1	9	24	6	12	6	5	15	6	0	11	23	14	0	7	8	6	0	4	5
MSTRG.92584	10	10	2	6	3	2	8	2	68	4	4	8	2	11	12	2	8	0	24	4	14	0	0	4	2	6	32	0	4	6	2	2	0	2	4	1
MSTRG.92585	9	18	6	25	6	15	9	3	27	8	0	10	0	21	0	5	8	0	34	27	23	11	2	3	10	9	23	6	2	6	1	3	8	5	4	3
MSTRG.92586	7	14	5	22	12	5	8	0	27	5	3	10	2	10	2	3	3	5	2	9	5	6	0	10	2	2	11	10	8	1	3	11	3	2	2	8
MSTRG.92587	7	9	0	12	4	10	2	2	11	5	6	4	0	0	4	4	4	2	4	0	4	6	2	0	0	2	8	8	0	1	6	1	0	2	0	0
MSTRG.92588	17	8	8	16	6	2	4	0	15	3	8	11	8	7	10	9	3	6	11	10	4	10	6	7	8	6	6	2	11	3	8	4	0	15	5	11
MSTRG.92589	2	2	2	5	2	0	0	0	2	1	0	4	0	0	0	0	0	2	6	2	0	0	0	0	0	6	0	2	1	2	0	0	0	0	2	0
MSTRG.92590	181	68	51	178	75	68	42	30	102	95	38	107	36	38	44	39	23	30	159	36	92	44	47	45	46	40	119	44	60	40	32	52	44	34	32	39
MSTRG.92591	33	30	12	25	26	21	24	4	78	44	29	39	6	24	25	26	26	6	35	13	8	14	20	10	10	25	24	12	27	10	24	25	16	27	24	14
MSTRG.92592	3	2	4	10	2	0	0	0	0	0	0	4	5	4	3	0	0	0	6	5	2	0	0	0	1	0	1	4	0	2	0	3	8	2	0	0
MSTRG.92593	87	55	30	86	60	73	24	19	165	88	41	96	29	64	30	37	43	35	113	268	114	37	30	34	54	61	108	78	72	24	19	78	39	60	41	60
MSTRG.92594	10	2	0	4	10	4	2	0	16	2	4	4	2	8	0	0	5	2	10	29	10	1	2	2	16	5	11	5	18	6	19	12	2	9	0	12
MSTRG.92595	42	73	21	35	33	28	15	21	160	47	31	107	19	19	4	43	41	27	44	10	26	14	28	7	31	43	72	54	76	20	33	43	39	27	45	82
MSTRG.92596	140	20	33	71	44	31	25	8	103	68	34	60	13	50	42	24	55	24	105	35	44	21	27	8	52	31	73	34	32	43	35	132	68	44	60	46
MSTRG.92597	10	17	18	10	15	7	10	18	101	35	12	36	22	24	5	12	7	17	50	32	29	6	17	13	13	4	18	13	60	8	4	61	16	10	12	28
MSTRG.92598	175	1	2	0	4	6	2	0	1	1	2	1	85	7	50	4	1	90	203	198	175	63	90	66	0	1	68	92	145	7	136	169	53	151	144	128
MSTRG.92599	0	0	0	178	70	44	60	0	175	199	2	0	4	0	0	0	0	2	0	0	0	28	20	0	22	31	70	0	2	24	0	43	0	0	34	0
MSTRG.92600	639	106	25	313	148	85	247	75	355	457	399	631	200	280	165	130	223	137	278	40	155	116	77	38	119	166	186	247	270	121	165	307	101	92	138	113
MSTRG.92601	4	1	8	11	6	0	14	10	3	0	10	2	19	6	13	12	16	4	8	3	2	0	0	1	0	2	2	2	1	0	2	0	0	10	2	1
MSTRG.92602	105	33	26	77	33	31	27	26	127	58	55	75	33	45	24	12	20	27	92	21	65	32	31	22	31	24	93	38	78	16	49	114	29	30	40	40
MSTRG.92603	451	100	49	0	237	163	88	79	277	174	171	593	142	341	61	136	180	118	390	37	208	161	172	42	155	254	283	280	284	202	167	270	78	155	182	78
MSTRG.92604	17	4	1	0	0	2	3	2	10	6	0	9	6	6	1	0	2	1	18	4	4	6	4	8	2	6	4	11	6	2	1	4	1	3	2	1
MSTRG.92605	23	18	3	51	17	10	11	11	35	31	3	5	8	10	9	4	5	14	26	28	14	7	17	13	8	11	26	6	15	5	8	16	10	13	18	12
MSTRG.92606	282	95	60	0	139	107	51	49	188	148	136	519	82	214	43	121	140	93	341	20	136	113	110	53	105	175	177	167	171	150	131	236	38	144	186	36
MSTRG.92607	314	57	51	0	119	139	87	54	196	122	147	484	100	200	31	67	94	74	249	23	117	99	73	25	66	119	157	185	135	73	97	139	16	84	108	34
MSTRG.92608	699	212	150	0	302	308	210	89	533	379	345	1247	228	604	93	246	237	232	564	63	323	223	158	58	205	347	441	480	426	291	226	483	85	182	286	160
MSTRG.92609	176	45	23	2	74	53	57	35	132	64	76	251	50	91	30	40	79	54	151	10	47	52	37	22	29	81	115	145	135	75	63	95	17	35	53	20
MSTRG.92610	11	7	0	18	9	9	4	6	9	18	15	9	8	7	10	16	8	2	80	3	14	9	17	11	2	14	11	11	16	13	0	6	11	12	7	23
MSTRG.92611	100	0	0	0	1	2	0	0	0	1	0	0	73	0	49	2	0	62	97	119	102	60	30	56	0	0	47	52	107	0	78	105	52	82	92	98
MSTRG.92612	2876	535	402	1947	902	659	1533	274	2923	3422	1818	3268	926	1627	701	484	973	801	1301	340	953	583	437	231	782	891	1246	1369	1574	869	942	2246	555	685	1230	873
MSTRG.92613	240	97	81	351	159	138	78	43	296	175	78	145	61	106	103	55	72	57	534	130	204	127	135	133	138	97	182	97	222	78	126	178	57	79	97	91
MSTRG.92614	123	83	42	111	42	23	47	18	123	49	32	94	22	64	40	36	42	29	126	34	123	22	23	38	39	16	71	39	67	21	6	155	39	16	29	17
MSTRG.92615	2	4	11	0	0	24	17	9	32	1	0	13	1	15	0	13	19	0	39	6	7	4	19	20	10	8	32	7	3	9	26	26	2	6	25	31
MSTRG.92616	27	22	77	42	25	105	75	28	246	29	30	108	31	124	17	38	87	15	239	78	94	2	45	126	82	145	178	58	48	114	78	271	14	18	135	112
MSTRG.92617	2	2	10	0	0	30	17	0	32	1	0	1	1	28	0	0	18	0	47	16	31	0	11	33	8	33	31	4	0	37	35	27	0	0	35	13
MSTRG.92618	14	18	49	20	7	75	59	16	142	13	8	54	7	70	16	9	80	2	219	46	80	5	63	86	46	82	105	45	14	64	59	144	15	8	94	58
MSTRG.92619	12	0	30	11	2	29	20	3	94	4	5	45	4	37	0	15	33	10	107	19	30	0	18	41	22	44	71	25	7	29	25	94	13	5	40	44
MSTRG.92620	1283	1031	571	1890	910	814	578	573	2357	1542	722	1446	673	790	617	560	566	500	2642	710	1134	666	562	663	725	854	1274	806	1063	544	559	1428	547	607	687	741
MSTRG.92621	55	34	26	67	31	35	25	20	107	85	26	47	13	33	25	32	23	25	88	3	33	19	15	14	28	33	27	20	39	22	22	45	14	25	16	22
MSTRG.92622	223	106	146	240	106	99	115	62	250	117	80	176	79	100	44	96	63	66	279	25	169	59	64	80	54	71	137	89	82	68	71	135	26	103	90	45
MSTRG.92623	30	10	2	18	6	8	6	10	12	20	12	14	10	14	12	8	12	2	42	14	6	12	10	2	4	12	14	0	8	2	10	8	18	12	4	8
MSTRG.92624	16	13	9	14	11	16	9	3	28	19	12	7	14	0	0	8	10	10	36	9	12	2	4	2	5	2	13	9	14	2	1	9	4	9	5	2
MSTRG.92625	29	32	10	41	20	6	6	1	16	12	26	18	10	16	16	14	10	6	31	11	22	9	12	4	8	14	12	0	8	10	2	10	8	2	6	2
MSTRG.92626	52	20	78	89	60	58	31	16	68	68	52	102	59	42	24	30	41	43	171	14	48	24	16	29	14	36	40	63	34	17	28	97	18	51	28	18
MSTRG.92627	20	4	9	20	13	1	0	0	19	4	11	16	2	23	4	10	8	0	10	1	5	4	0	3	6	9	4	0	19	2	2	12	10	0	1	6
MSTRG.92628	6	6	2	2	0	4	7	6	2	0	4	2	0	2	0	0	0	0	0	0	0	2	0	0	0	2	2	2	1	2	0	0	2	0	7	6
MSTRG.92629	402	220	134	313	166	193	114	97	477	241	121	224	89	143	126	130	108	73	419	147	268	139	107	119	108	116	220	141	235	104	97	206	96	98	136	135
MSTRG.92630	822	428	220	879	378	307	251	210	890	578	300	575	227	320	229	294	293	329	920	318	477	220	250	232	309	325	502	278	403	196	247	622	233	283	351	286
MSTRG.92631	161	105	22	167	48	58	61	38	105	67	38	45	16	43	25	21	35	42	125	58	86	19	31	21	33	28	75	49	30	19	34	63	46	45	36	45
MSTRG.92632	1728	1084	720	1669	818	723	783	476	2345	1521	661	1114	792	1014	610	519	554	425	1333	680	759	386	376	348	472	524	994	649	837	326	424	1111	449	498	520	656
MSTRG.92633	162	19	2	50	40	27	53	30	201	82	32	141	33	69	0	20	85	21	101	45	68	38	61	25	65	119	199	103	146	77	38	139	79	61	97	87
MSTRG.92634	1376	722	472	1228	492	553	456	342	1948	991	474	922	486	535	299	396	423	322	1057	389	652	376	345	329	460	439	675	489	668	241	323	809	304	384	496	401
MSTRG.92635	180	228	124	212	100	91	84	115	472	340	53	143	68	172	67	65	98	61	343	164	122	59	78	41	68	141	148	139	145	88	95	200	71	111	154	112
MSTRG.92636	250	153	117	277	79	108	77	56	208	148	105	173	83	109	76	104	42	97	165	128	91	65	85	48	55	24	85	68	124	16	82	90	47	56	58	53
MSTRG.92637	92	43	40	99	56	54	56	34	109	95	41	80	28	77	29	54	34	18	132	34	32	19	44	43	43	52	75	47	36	49	43	65	23	34	40	44
MSTRG.92638	11	0	5	5	3	0	8	4	8	22	4	17	0	12	6	1	2	5	17	5	18	9	2	1	0	6	2	3	6	1	4	11	3	6	6	2
MSTRG.92639	51	16	37	37	26	29	10	9	88	43	14	32	25	31	38	18	16	12	34	30	32	18	12	16	8	15	41	12	66	17	12	59	16	3	26	23
MSTRG.92640	18	7	4	6	1	6	15	8	17	27	1	14	17	11	5	0	13	14	16	7	13	10	1	10	1	13	19	7	8	5	16	32	2	6	12	13
MSTRG.92641	49	42	24	84	34	40	25	23	92	60	36	60	34	46	22	25	30	29	107	44	22	28	22	20	29	36	38	6	29	15	11	32	6	7	13	26
MSTRG.92642	101	58	39	82	34	33	17	16	67	51	40	58	15	42	30	7	15	17	157	42	74	17	31	32	33	48	48	16	33	16	22	51	12	20	11	33
MSTRG.92643	122	51	46	115	33	38	33	28	121	61	29	117	50	45	45	34	32	41	109	33	56	32	32	16	15	24	66	35	49	27	16	53	27	11	30	28
MSTRG.92644	38	10	12	53	15	6	13	4	31	25	14	24	4	0	8	4	8	4	66	14	18	6	14	18	12	8	14	10	6	4	10	33	4	8	13	6
MSTRG.92645	2	8	4	10	8	2	6	11	10	14	10	13	12	6	6	6	0	10	72	4	35	12	4	30	8	7	28	4	17	0	10	10	4	6	4	4
MSTRG.92646	51	19	22	48	24	30	20	23	49	17	10	38	18	18	19	21	8	9	57	17	27	7	18	11	8	10	53	9	14	6	6	21	2	3	5	15
MSTRG.92647	229	87	78	163	70	71	96	47	305	197	94	154	44	85	65	40	65	31	149	22	90	45	34	52	77	53	87	95	58	37	78	108	41	57	61	27
MSTRG.92648	33	19	22	33	12	22	22	7	26	25	15	38	12	36	9	9	10	10	62	10	16	20	18	16	23	14	44	19	40	11	4	27	10	1	9	13
MSTRG.92649	19	19	11	12	4	21	11	9	41	30	7	13	11	22	6	12	4	1	30	58	30	12	5	3	10	13	13	18	23	2	14	21	22	4	5	11
MSTRG.92650	37	18	16	35	6	7	21	7	85	53	18	32	6	28	7	12	12	5	44	117	34	9	11	4	24	4	10	15	14	12	8	33	19	24	1	29
MSTRG.92651	130	56	47	78	40	43	53	41	125	64	40	56	32	37	32	25	27	25	102	48	47	45	42	23	21	27	28	49	38	14	27	53	23	24	27	35
MSTRG.92652	700	365	283	734	258	345	289	159	1109	747	281	601	220	374	258	184	255	226	519	133	235	210	129	167	211	209	401	280	330	112	216	483	122	225	217	194
MSTRG.92653	57	41	19	68	7	34	15	20	92	58	13	42	27	28	34	30	32	28	113	43	18	32	25	32	26	13	37	44	29	14	24	51	18	16	15	26
MSTRG.92654	1405	761	620	1742	646	643	266	346	1499	806	519	884	286	341	505	409	286	443	1802	522	727	514	456	478	430	349	669	494	605	286	289	745	308	334	382	386
MSTRG.92655	141	92	53	207	83	70	42	50	224	161	45	125	70	59	101	59	53	74	346	63	64	59	71	84	58	58	103	97	136	57	53	138	56	51	62	82
MSTRG.92656	190	127	62	233	98	105	73	71	259	165	87	128	89	151	56	64	64	51	203	44	102	53	59	57	67	73	113	82	84	64	53	129	76	92	67	94
MSTRG.92657	4	3	1	4	0	1	3	7	10	4	2	5	1	6	1	3	4	0	3	1	6	3	0	0	1	0	4	3	1	1	2	6	3	1	4	6
MSTRG.92658	66	39	14	47	32	46	44	23	61	55	35	40	34	47	15	9	28	20	45	22	24	20	17	12	27	28	26	22	35	13	19	46	20	20	50	29
MSTRG.92659	997	634	458	1110	505	494	536	322	1280	784	535	747	507	605	417	369	336	308	1140	467	428	277	246	269	350	413	708	367	555	279	288	724	266	360	446	469
MSTRG.92660	37	10	13	20	7	8	15	4	28	26	3	15	6	22	6	2	2	4	39	4	9	6	9	3	5	10	15	8	17	5	9	13	7	9	15	18
MSTRG.92661	187	99	67	200	59	105	82	64	214	151	94	107	102	154	42	77	73	55	208	52	76	53	43	47	54	82	102	75	113	50	53	120	30	69	76	62
MSTRG.92662	60	47	27	65	46	22	27	22	99	59	30	73	38	45	38	29	22	17	85	25	32	20	6	16	24	27	49	21	29	20	25	66	32	39	36	36
MSTRG.92663	386	273	158	428	174	166	106	65	441	236	99	299	102	177	77	103	134	78	385	138	171	125	80	104	115	108	240	123	160	67	67	224	81	140	171	138
MSTRG.92664	272	142	109	230	98	81	79	53	240	137	125	167	60	107	56	69	35	52	223	25	61	55	57	54	66	66	101	63	92	50	59	104	31	58	53	45
MSTRG.92665	140	75	42	141	104	80	32	43	164	86	43	117	67	73	53	52	39	18	192	28	64	63	41	57	33	70	79	88	83	35	50	101	31	43	61	63
MSTRG.92666	290	155	94	225	96	103	95	55	237	131	91	160	50	102	64	72	52	54	237	35	80	41	76	67	52	74	131	59	93	47	54	132	41	75	85	68
MSTRG.92667	749	453	260	734	349	290	244	178	808	444	247	426	232	229	236	228	202	181	710	179	364	180	210	262	182	286	421	219	319	185	161	399	178	220	250	229
MSTRG.92668	232	129	101	224	100	70	47	64	243	158	78	179	52	103	67	56	80	51	225	48	84	41	62	55	87	70	126	68	116	59	48	127	59	75	61	70
MSTRG.92669	32	6	14	34	6	8	6	4	28	24	4	24	8	16	0	16	2	6	10	8	20	12	4	10	8	0	16	12	12	2	4	24	2	2	10	6
MSTRG.92670	215	115	106	261	103	124	33	52	175	184	84	132	31	35	89	60	48	52	266	54	172	104	84	82	68	72	121	62	87	46	37	91	56	36	36	43
MSTRG.92671	232	139	85	221	81	135	39	56	199	137	71	108	34	40	39	49	54	41	312	80	118	74	65	56	45	42	104	45	45	27	27	62	59	41	28	43
MSTRG.92672	26	14	10	20	11	10	10	6	43	42	17	33	14	20	14	17	4	19	43	74	24	2	6	14	11	23	21	21	23	11	5	68	14	13	11	17
MSTRG.92673	34	60	26	53	36	29	21	10	92	58	41	21	20	9	4	22	4	15	36	46	40	21	12	17	31	23	38	36	45	30	8	46	15	20	14	36
MSTRG.92674	14	46	30	36	16	19	10	26	32	58	15	56	33	17	12	21	10	16	56	75	28	13	19	8	18	10	15	16	55	7	20	49	14	6	2	36
MSTRG.92675	260	154	94	237	110	117	109	75	258	202	101	178	106	115	80	67	75	63	296	96	148	69	76	82	88	67	116	72	88	48	58	126	72	75	81	77
MSTRG.92676	38	27	28	73	28	19	25	11	32	36	20	29	14	36	12	13	10	2	53	14	6	14	14	9	6	17	8	12	22	8	13	14	8	25	4	9
MSTRG.92677	1431	709	515	1530	635	638	373	312	1588	898	558	937	348	565	463	333	419	292	1386	367	597	385	404	308	392	386	757	517	514	351	303	727	301	413	413	392
MSTRG.92678	520	267	151	495	291	200	158	143	514	364	232	359	180	232	185	125	173	139	612	107	208	156	172	172	187	129	257	188	218	129	118	301	86	167	194	161
MSTRG.92679	413	258	169	411	183	183	143	130	458	316	147	314	156	198	133	128	141	125	472	132	235	120	116	99	156	146	201	171	199	65	154	240	106	142	149	120
MSTRG.92680	110	71	46	110	61	36	65	49	154	125	57	105	45	80	54	63	56	35	192	46	79	28	58	36	62	61	90	51	62	54	49	115	39	64	67	66
MSTRG.92681	23	2	3	27	21	17	12	2	30	13	7	30	1	9	4	3	5	1	26	3	14	5	4	1	0	3	3	6	6	5	9	15	3	10	2	6
MSTRG.92682	72	103	73	99	64	47	55	42	136	112	48	137	85	82	47	58	39	33	249	43	45	45	60	41	102	88	107	57	100	53	56	104	69	80	59	52
MSTRG.92683	40	22	12	50	51	19	14	12	81	14	1	26	7	6	7	23	45	6	74	71	86	13	32	18	26	34	55	13	42	15	40	33	20	33	39	33
MSTRG.92684	19	41	20	30	29	16	21	3	67	46	8	36	23	32	13	33	30	16	63	11	20	16	9	5	18	27	35	20	48	18	17	36	10	18	16	31
MSTRG.92685	64	49	51	85	61	35	34	25	139	85	51	74	24	28	50	28	52	26	111	39	59	58	58	47	41	50	75	38	92	63	63	52	37	26	80	53
MSTRG.92686	77	34	38	64	44	40	26	26	147	78	44	72	33	60	35	32	62	16	119	27	57	43	29	26	46	36	52	29	36	19	41	59	22	47	45	53
MSTRG.92687	142	137	45	104	99	65	53	39	190	130	82	176	46	89	66	67	66	52	251	51	87	46	80	58	60	83	86	72	56	52	53	156	54	78	64	63
MSTRG.92688	40	36	28	39	27	20	2	38	89	8	4	32	2	6	4	34	26	10	62	22	38	13	22	12	28	30	74	20	38	40	12	61	14	44	32	32
MSTRG.92689	5	10	1	9	6	5	4	0	17	27	8	13	8	11	5	1	12	10	7	1	4	4	3	0	0	9	15	6	9	6	4	4	0	11	9	4
MSTRG.92690	121	67	56	96	71	55	53	31	172	144	89	104	37	81	51	60	65	35	280	49	63	64	75	52	105	81	156	51	91	69	48	125	45	60	80	57
MSTRG.92691	27	10	6	20	17	10	16	4	22	13	18	35	8	5	6	3	6	16	42	20	15	3	10	12	4	14	11	9	5	8	17	15	7	9	9	15
MSTRG.92692	6	10	6	25	13	4	13	9	18	11	8	24	7	13	8	6	10	8	27	9	8	8	7	7	11	5	17	5	2	4	0	19	0	5	11	5
MSTRG.92693	123	51	23	53	37	34	38	51	134	68	75	102	38	83	44	29	40	41	165	64	111	64	27	41	50	88	63	36	72	32	35	114	45	84	48	71
MSTRG.92694	396	311	154	317	262	244	211	158	681	449	339	509	161	330	215	248	229	249	735	128	287	214	277	178	264	301	440	167	296	250	203	383	168	250	223	289
MSTRG.92695	184	146	100	229	103	88	100	51	274	243	119	192	139	136	89	70	75	84	307	55	111	74	92	62	85	111	122	105	98	111	60	203	48	92	123	110
MSTRG.92696	184	118	77	165	82	71	59	56	223	150	108	147	77	101	76	87	93	41	279	48	104	69	81	72	83	106	137	63	96	96	54	148	71	115	100	79
MSTRG.92697	11	18	8	16	11	6	12	4	34	16	13	16	9	17	8	8	13	10	31	12	9	9	18	5	15	11	8	8	15	11	11	22	13	10	9	8
MSTRG.92698	0	0	0	0	0	0	0	0	0	0	0	0	0	0	0	0	0	0	0	0	0	0	0	0	0	0	0	0	0	0	0	0	0	0	0	0
MSTRG.92699	0	0	0	0	0	0	0	0	0	0	0	0	0	0	0	0	0	0	0	0	0	0	0	0	0	0	0	0	0	0	0	0	0	0	0	0
MSTRG.92700	71	30	24	98	41	20	18	16	111	58	54	59	26	35	36	26	22	30	109	28	44	18	16	36	26	24	76	14	40	14	10	48	28	36	30	29
MSTRG.92701	43	54	18	112	35	53	65	52	184	66	32	48	23	61	24	44	40	8	97	42	38	16	35	28	16	16	38	41	38	28	26	53	31	26	17	34
MSTRG.92702	230	61	98	89	87	74	66	34	187	101	49	229	36	54	59	22	47	47	199	165	174	28	57	53	46	45	113	59	100	40	50	89	56	71	66	61
MSTRG.92703	20	2	4	16	9	9	0	2	41	8	9	19	13	8	3	10	8	13	21	19	20	0	9	13	0	5	6	30	8	8	5	26	6	6	0	13
MSTRG.92704	668	489	299	715	269	354	213	191	860	564	309	520	265	342	220	191	199	234	778	414	390	170	208	198	187	233	394	224	370	180	146	638	167	184	269	263
MSTRG.92705	149	100	44	181	68	83	58	33	135	96	40	111	29	55	31	86	47	68	179	126	114	46	34	43	11	41	72	74	68	41	30	122	43	37	58	55
MSTRG.92706	32	25	22	41	32	20	7	9	25	21	12	25	7	16	3	14	7	9	38	12	15	6	3	13	8	7	9	3	20	8	14	16	7	12	7	10
MSTRG.92707	53	9	0	32	19	23	10	0	18	19	14	0	10	15	7	5	0	4	31	11	15	3	7	12	9	6	27	17	12	11	7	21	3	5	5	2
MSTRG.92708	7	15	32	32	19	10	4	7	21	31	8	35	14	10	15	6	17	5	11	2	11	7	2	4	4	2	7	2	8	6	4	9	3	0	1	0
MSTRG.92709	0	0	0	0	0	0	0	0	0	0	0	0	0	0	0	0	0	0	0	0	0	0	0	0	0	0	0	0	0	0	0	0	0	0	0	0
MSTRG.92710	0	0	0	0	0	0	0	0	0	0	0	0	0	0	0	0	0	0	0	0	0	0	0	0	0	0	0	0	0	0	0	0	0	0	0	0
MSTRG.92711	55	44	33	63	41	23	36	13	55	61	40	35	25	25	16	28	33	26	69	14	40	12	12	26	29	17	49	14	41	17	15	40	14	15	12	17
MSTRG.92712	18	14	11	25	11	5	2	0	11	4	4	6	8	4	2	4	2	2	14	7	6	2	4	4	6	1	13	2	7	4	0	10	6	0	2	2
MSTRG.92713	3	0	3	7	10	1	0	13	14	15	8	16	0	8	2	5	1	4	10	8	0	4	6	0	7	9	7	6	1	13	6	2	2	11	2	2
MSTRG.92714	46	21	11	68	27	33	23	24	52	44	22	60	45	21	13	17	24	22	62	37	41	9	17	23	17	16	46	19	60	17	39	43	11	20	38	27
MSTRG.92715	21	27	16	14	11	17	11	6	52	26	8	28	8	11	17	6	16	10	40	13	13	2	5	6	4	10	6	11	15	2	6	24	4	11	17	10
MSTRG.92716	101	31	46	133	56	77	24	41	177	117	53	119	99	102	49	49	48	47	186	45	67	28	27	32	38	38	44	33	83	31	56	73	24	56	88	42
MSTRG.92717	25	90	29	16	31	46	43	50	266	101	36	157	27	36	34	28	100	58	17	1	0	2	2	2	16	25	9	15	22	15	10	35	13	14	5	9
MSTRG.92718	61	126	32	30	20	65	45	56	395	156	70	217	32	35	53	56	149	82	24	3	0	6	2	6	17	23	14	25	23	7	22	43	17	25	10	32
MSTRG.92719	20	14	12	14	46	16	16	6	110	10	14	6	0	0	8	6	20	4	406	47	90	51	57	42	25	28	123	96	102	37	10	86	20	4	18	28
MSTRG.92720	10	2	2	8	4	2	4	2	16	6	2	4	2	0	2	0	2	0	6	0	2	10	4	0	0	0	2	0	0	4	0	4	0	2	2	0
MSTRG.92721	4	2	14	28	12	0	0	2	14	4	2	0	0	2	0	2	6	2	32	2	4	8	6	6	8	2	0	4	2	0	0	2	0	0	0	2
MSTRG.92722	12	11	2	17	5	8	3	2	19	10	4	5	5	15	6	13	0	6	37	33	13	4	3	7	4	6	19	9	20	5	6	23	7	4	11	5
MSTRG.92723	203	100	70	211	146	88	49	39	190	118	37	84	42	76	16	39	33	21	373	154	111	98	100	70	76	37	107	101	165	49	44	98	38	47	37	59
MSTRG.92724	157	172	67	134	64	72	89	58	255	139	68	146	50	104	75	68	78	54	188	67	71	30	46	39	49	62	144	50	95	69	61	104	27	50	42	57
MSTRG.92725	166	207	79	146	54	57	82	43	222	151	57	125	48	99	40	70	78	39	141	49	69	45	38	39	38	68	121	41	57	47	65	93	28	41	32	65
MSTRG.92726	123	99	53	142	66	57	78	50	208	156	67	76	50	86	26	42	66	38	134	17	71	24	32	39	35	55	114	53	50	56	43	80	11	49	40	43
MSTRG.92727	3	0	8	0	0	0	0	0	2	0	2	0	0	2	0	0	0	0	0	0	0	0	0	0	0	0	0	0	0	0	0	0	0	0	0	0
MSTRG.92728	28	22	20	30	16	6	26	31	38	50	16	36	22	30	38	22	40	32	24	8	8	10	4	8	16	6	20	32	40	6	20	43	14	14	30	6
MSTRG.92729	366	192	139	362	127	127	136	109	469	241	116	204	139	213	93	112	115	100	349	87	166	100	103	77	109	119	193	103	147	68	86	223	75	122	118	116
MSTRG.92730	35	7	4	14	6	8	12	3	20	20	7	8	6	11	1	2	15	4	12	27	9	3	5	7	6	9	14	2	9	6	11	23	4	12	7	4
MSTRG.92731	396	268	170	403	253	270	104	120	507	308	187	340	198	261	179	264	119	165	704	153	257	111	196	185	197	163	268	149	213	136	139	412	158	229	143	176
MSTRG.92732	181	117	92	279	77	87	102	82	377	201	83	192	141	209	49	111	76	88	448	66	136	100	96	114	130	103	166	114	171	89	100	249	113	132	107	186
MSTRG.92733	82	56	32	93	47	31	35	33	157	95	38	70	112	79	27	28	41	41	136	26	30	34	29	36	60	49	99	63	74	46	33	146	24	45	26	68
MSTRG.92734	15	13	14	53	9	19	13	20	72	33	23	47	35	23	13	13	11	17	50	15	18	9	8	13	13	21	51	25	20	17	26	49	14	13	17	16
MSTRG.92735	213	115	81	224	108	94	68	55	286	143	71	103	98	101	68	72	43	36	197	44	117	55	50	48	89	74	162	93	112	54	51	144	59	66	86	88
MSTRG.92736	28	27	14	55	13	15	26	14	67	24	30	43	63	40	13	12	26	15	71	14	13	25	26	20	12	21	43	41	38	21	26	69	24	6	23	40
MSTRG.92737	577	295	197	573	240	249	220	100	518	326	277	416	183	236	164	200	219	151	522	97	205	121	131	155	196	163	293	210	277	135	148	319	157	181	228	172
MSTRG.92738	0	4	2	2	0	2	6	0	6	0	0	2	0	0	0	2	2	0	0	0	10	0	0	0	0	2	2	0	6	0	0	2	2	2	0	2
MSTRG.92739	20	30	4	6	2	4	0	2	8	2	0	2	0	0	4	0	0	0	4	2	4	2	2	4	2	0	0	0	0	2	0	0	0	0	0	0
MSTRG.92740	397	223	133	401	158	169	181	88	338	265	154	262	103	208	151	122	147	93	373	66	161	90	101	95	111	122	220	155	180	110	111	216	87	138	144	115
MSTRG.92741	73	26	27	59	29	50	27	6	44	43	19	44	19	16	11	11	11	2	58	47	27	6	20	21	9	12	35	16	30	2	12	26	1	6	7	16
MSTRG.92742	1800	881	664	1638	658	601	625	388	1757	1119	674	1131	430	828	468	446	581	504	1762	272	718	402	411	418	428	569	884	547	775	427	437	846	377	551	662	628
MSTRG.92743	613	199	305	341	85	160	188	111	257	603	142	72	357	400	165	218	319	149	184	80	65	1	9	62	92	220	20	131	350	148	146	150	29	107	12	71
MSTRG.92744	394	392	328	378	260	153	358	224	943	675	173	292	212	640	137	240	345	122	505	150	163	55	93	164	178	250	391	246	414	194	364	387	37	224	188	137
MSTRG.92745	228	56	30	0	57	0	0	24	180	102	49	275	0	1	58	116	125	100	151	11	99	52	58	27	57	144	195	85	202	76	39	196	82	85	95	85
MSTRG.92746	203	126	93	175	93	75	66	47	281	209	103	221	79	99	58	57	77	100	174	60	114	43	33	47	57	75	165	116	107	47	47	124	24	73	82	72
MSTRG.92747	136	90	51	155	66	44	47	44	180	114	88	112	48	60	61	48	65	37	131	41	75	44	37	45	26	71	51	51	99	31	35	108	48	45	53	62
MSTRG.92748	188	131	80	196	99	99	110	71	286	199	90	203	62	92	72	63	93	78	167	42	113	44	68	88	88	84	133	29	142	61	56	113	48	67	93	54
MSTRG.92749	450	376	211	541	363	300	263	187	598	545	269	443	164	257	204	176	274	192	536	91	227	124	139	186	197	260	352	191	323	173	172	353	111	238	281	174
MSTRG.92750	123	10	44	69	32	24	12	2	79	42	46	102	64	28	17	2	38	22	171	14	63	39	44	34	70	60	131	49	119	57	46	63	57	55	57	60
MSTRG.92751	632	484	272	593	311	350	426	239	917	639	324	458	280	432	244	300	239	227	322	66	167	96	81	102	166	252	392	267	266	135	142	338	101	170	299	180
MSTRG.92752	62	64	34	66	42	24	48	30	154	46	18	58	26	48	34	40	58	20	64	22	30	20	24	24	20	26	60	24	50	20	38	56	26	30	42	28
MSTRG.92753	816	271	285	478	241	213	348	135	720	575	235	457	136	347	224	219	193	148	344	119	263	141	79	88	194	198	346	226	327	199	176	339	157	146	269	182
MSTRG.92754	68	89	47	98	58	62	60	26	145	102	41	79	7	34	23	28	23	27	40	41	52	28	8	14	29	35	84	26	59	65	23	67	19	21	26	31
MSTRG.92755	284	175	91	209	103	102	59	55	186	140	68	108	26	49	47	54	37	50	299	133	183	60	61	85	52	77	130	70	118	54	28	47	58	39	27	24
MSTRG.92756	164	102	57	154	90	81	59	54	129	96	67	98	73	73	45	42	49	44	183	37	52	34	66	71	52	66	79	48	67	23	47	65	43	70	67	60
MSTRG.92757	44	23	10	23	8	15	20	17	33	17	14	32	16	17	17	4	7	10	42	45	22	15	6	10	7	8	9	9	17	3	14	25	6	23	6	4
MSTRG.92758	21	20	2	20	0	2	8	2	28	14	13	10	2	8	0	16	4	4	28	15	14	10	10	6	10	8	22	2	14	11	2	20	4	2	10	2
MSTRG.92759	129	77	37	148	68	74	50	25	165	106	56	86	54	71	38	52	36	28	157	29	61	35	45	32	28	58	52	54	55	55	31	95	32	41	25	42
MSTRG.92760	88	56	28	92	38	56	40	22	102	38	22	48	40	50	12	24	26	6	108	22	30	32	18	24	28	40	30	32	32	16	32	44	42	18	22	16
MSTRG.92761	95	53	36	94	36	54	41	18	102	74	41	85	28	38	43	36	48	12	118	27	54	35	43	25	23	50	72	60	38	22	16	48	25	30	30	57
MSTRG.92762	26	18	8	37	12	15	3	2	35	16	12	18	3	10	9	6	8	19	42	6	13	8	19	1	8	19	18	12	4	7	11	10	12	4	6	1
MSTRG.92763	524	403	215	540	267	291	188	187	747	441	254	420	253	280	140	203	167	160	556	160	300	162	154	167	201	189	316	222	343	171	150	457	137	241	241	239
MSTRG.92764	417	258	135	307	162	142	109	78	442	224	103	275	108	138	131	97	149	113	531	95	165	132	123	88	130	101	174	143	172	78	72	237	89	136	125	124
MSTRG.92765	14	18	5	26	3	14	13	7	19	25	2	9	6	24	0	4	8	4	33	29	10	16	3	5	6	4	15	8	13	3	4	22	8	2	10	9
MSTRG.92766	155	74	84	154	112	63	42	64	172	87	39	117	77	71	92	30	65	47	174	35	52	32	32	46	57	56	16	71	52	59	32	103	45	72	78	50
MSTRG.92767	115	56	38	133	54	58	24	48	105	69	38	52	39	60	30	37	51	18	85	8	29	28	28	26	26	42	63	36	51	31	22	53	28	15	39	27
MSTRG.92768	4	1	5	1	1	0	0	0	4	6	2	2	6	1	2	0	0	0	12	6	0	6	6	0	1	1	6	0	8	0	0	0	2	0	2	0
MSTRG.92769	39	63	8	80	41	21	24	12	71	58	41	35	25	41	29	12	21	22	94	13	34	21	17	30	37	19	35	42	43	23	13	50	19	27	24	25
MSTRG.92770	23	0	0	0	5	2	0	3	0	13	0	17	5	1	8	0	6	2	13	3	3	0	0	5	1	0	0	1	2	2	2	2	0	0	10	8
MSTRG.92771	201	154	44	240	96	68	113	28	217	152	93	132	61	62	76	65	73	70	209	66	100	40	47	59	93	71	115	102	104	68	42	126	69	64	37	43
MSTRG.92772	59	4	28	33	15	25	6	8	7	24	8	43	12	32	12	4	22	4	69	41	18	18	13	20	6	15	21	11	13	18	10	22	17	17	12	23
MSTRG.92773	18	2	0	0	0	4	0	0	4	2	2	0	0	0	0	0	2	4	0	2	0	0	8	2	0	4	2	16	2	2	6	32	8	0	4	2
MSTRG.92774	22	12	0	8	0	5	6	0	3	1	0	2	2	0	0	8	0	0	15	15	0	0	0	2	1	1	6	8	10	1	0	5	0	1	2	0
MSTRG.92775	6	16	10	31	4	0	75	10	1	2	0	46	2	2	0	0	2	2	41	0	4	2	2	2	0	4	10	5	0	0	0	6	0	0	2	4
MSTRG.92776	14	18	10	13	0	6	2	2	4	16	11	20	0	2	4	12	10	2	18	2	2	6	5	2	6	15	10	4	12	6	24	23	0	2	6	10
MSTRG.92777	1076	583	349	1078	150	168	382	473	568	709	609	867	275	181	336	300	450	444	1127	188	504	319	356	734	640	1085	686	626	1776	907	573	2458	411	775	1791	1194
MSTRG.92778	295	189	146	432	251	154	117	175	509	282	195	219	82	176	83	79	151	159	409	38	157	124	168	221	183	228	209	177	628	181	177	673	129	264	455	253
MSTRG.92779	10	10	8	16	6	4	5	3	10	6	2	11	0	0	0	3	0	0	12	10	9	2	12	0	10	26	2	6	6	5	2	14	1	1	6	7
MSTRG.92780	0	0	6	1	0	0	0	0	0	0	2	0	19	0	0	2	2	0	0	2	20	0	11	13	17	30	0	0	58	14	28	2	21	22	54	57
MSTRG.92781	725	481	310	911	395	415	260	240	921	547	391	569	240	425	248	253	275	204	1033	175	343	265	253	287	304	283	430	338	400	202	193	380	192	200	309	210
MSTRG.92782	87	45	28	75	44	31	30	16	157	69	45	51	23	59	66	43	70	37	56	7	32	22	24	6	15	35	28	30	10	14	10	81	28	42	31	35
MSTRG.92783	256	135	116	278	112	100	94	79	403	173	158	170	68	97	183	123	133	145	198	90	137	124	98	83	118	97	180	154	154	59	89	280	103	105	160	146
MSTRG.92784	98	63	49	102	71	56	36	39	143	100	28	67	43	53	65	33	49	60	170	42	55	50	33	25	29	37	75	41	55	23	25	125	35	42	54	47
MSTRG.92785	4	4	4	4	6	2	0	1	4	11	0	4	7	3	1	1	0	0	3	21	9	0	2	4	10	4	0	2	6	4	0	9	6	1	6	2
MSTRG.92786	62	35	22	34	16	31	18	12	91	38	19	53	14	30	14	20	30	10	55	97	42	13	11	7	11	16	39	23	34	17	11	45	28	8	8	22
MSTRG.92787	5958	769	247	1631	1040	1199	225	329	2066	175	1376	448	113	537	329	229	89	31	1179	894	674	491	388	343	516	731	620	789	554	495	332	1345	617	537	623	481
MSTRG.92788	8695	1075	334	2529	1686	1690	315	489	2763	244	2138	566	177	769	412	362	107	51	2112	864	1059	807	623	509	804	1252	940	1065	757	905	532	1902	758	829	726	633
MSTRG.92789	703	114	28	265	103	179	46	54	245	51	223	56	24	51	35	49	11	8	190	60	91	89	78	74	78	111	78	85	65	75	56	159	82	90	68	56
MSTRG.92790	27	13	14	28	25	16	13	13	47	54	17	22	7	10	12	5	6	13	43	15	16	13	7	14	4	3	31	8	24	4	13	20	2	9	10	5
MSTRG.92791	95	75	34	88	31	60	35	36	85	58	48	79	22	29	22	27	40	23	63	30	35	15	12	24	17	12	38	17	39	9	21	41	8	16	35	18
MSTRG.92792	10071	1261	413	2651	1755	1740	362	613	3310	293	2051	739	259	965	504	423	133	82	2234	1205	1170	850	567	562	769	1229	1061	1231	823	870	498	2160	969	882	911	691
MSTRG.92793	163	21	6	94	96	81	7	4	59	21	48	30	2	15	0	7	3	0	146	103	80	70	39	37	42	38	62	48	58	41	24	94	28	27	8	31
MSTRG.92794	12	2	8	8	6	5	2	8	27	10	6	13	0	18	3	7	4	9	14	56	5	6	4	0	0	3	0	5	8	2	4	19	0	2	0	14
MSTRG.92795	1805	929	863	1640	837	663	1029	712	2560	1724	840	1256	651	891	503	665	764	430	1797	188	788	468	525	562	608	656	1266	637	1151	469	524	654	274	468	769	356
MSTRG.92796	6	2	6	8	0	1	5	4	6	4	4	4	1	8	6	2	0	5	2	21	1	3	7	3	3	5	8	3	5	2	0	3	0	0	0	1
MSTRG.92797	1218	536	405	798	283	339	479	361	1412	839	293	662	213	372	269	279	323	238	822	440	494	230	285	213	212	263	687	321	450	204	238	305	141	206	356	185
MSTRG.92798	3	5	7	10	1	6	6	6	26	12	3	5	10	10	7	6	5	3	6	12	2	4	4	2	2	4	6	0	4	3	8	11	5	6	5	2
MSTRG.92799	90	71	18	62	27	87	41	35	278	50	29	110	27	96	59	34	17	48	31	14	41	74	108	122	43	95	55	26	16	117	67	44	34	17	146	135
MSTRG.92800	88	30	22	71	51	35	10	17	83	49	32	57	31	59	29	27	23	35	93	33	37	13	14	25	32	18	39	33	24	12	10	42	34	18	11	33
MSTRG.92801	2	7	4	0	0	11	4	0	31	1	0	7	0	2	3	2	0	2	0	0	0	11	6	10	0	15	0	0	0	16	5	0	0	0	15	6
MSTRG.92802	210	125	57	181	113	138	41	80	281	87	66	132	68	97	114	69	69	84	165	41	111	102	114	137	80	133	133	72	93	101	92	103	67	55	145	153
MSTRG.92803	69	34	28	71	47	38	23	16	59	55	38	58	40	48	21	21	20	21	82	19	32	31	16	16	26	30	41	24	40	16	26	68	13	16	16	44
MSTRG.92804	49	25	12	38	28	16	13	18	62	69	29	44	36	28	19	24	22	16	60	38	42	21	8	13	18	23	27	20	51	14	11	56	28	6	25	16
MSTRG.92805	2328	1333	874	2604	1277	954	860	725	2673	1724	974	1593	660	907	681	668	775	620	2935	517	1091	775	689	850	823	944	1534	924	1147	690	584	1467	531	567	808	782
MSTRG.92806	43	41	19	82	37	27	20	26	97	65	22	56	16	27	21	40	39	25	121	25	30	24	31	40	33	34	20	16	48	24	32	47	26	33	33	38
MSTRG.92807	311	167	103	369	120	138	132	80	386	256	114	127	104	87	33	51	91	117	428	127	222	130	123	141	107	104	170	162	172	75	58	217	71	105	98	135
MSTRG.92808	7	14	5	25	4	3	5	21	21	8	6	7	6	6	16	10	5	5	19	8	12	6	14	0	2	4	9	6	7	17	9	20	4	8	5	5
MSTRG.92809	46	32	17	47	36	16	13	14	67	59	13	60	20	35	22	17	13	19	46	23	44	8	15	17	23	19	29	37	46	19	17	47	22	12	15	25
MSTRG.92810	15	26	16	24	10	2	9	4	26	22	9	13	5	16	8	18	5	9	16	6	8	3	0	5	12	4	3	1	11	8	1	10	10	2	10	7
MSTRG.92811	17	23	11	27	15	3	8	5	41	23	27	20	29	17	21	21	22	13	23	3	22	2	5	8	7	23	35	3	16	9	1	15	9	10	18	12
MSTRG.92812	140	45	33	40	15	46	19	14	74	95	16	49	30	9	52	25	12	12	58	17	19	30	14	19	25	18	36	6	7	21	34	35	6	23	9	11
MSTRG.92813	1182	612	430	957	417	574	305	286	1171	944	441	776	407	382	401	316	325	290	1053	233	564	243	241	218	289	213	536	331	381	256	264	712	204	227	233	317
MSTRG.92814	96	34	18	26	29	65	14	11	71	61	25	66	24	52	15	23	31	16	59	39	40	19	10	25	15	22	32	39	37	15	23	59	8	23	29	23
MSTRG.92815	177	71	35	62	42	49	21	44	121	121	5	84	58	43	59	28	38	12	148	53	29	34	41	38	81	36	55	29	31	39	59	96	10	47	20	37
MSTRG.92816	777	439	286	522	309	356	288	212	693	593	399	538	333	326	242	260	195	151	631	160	350	169	151	177	181	148	367	176	301	163	182	397	112	150	112	268
MSTRG.92817	12	11	7	19	11	15	11	4	20	10	4	15	5	11	4	9	5	4	25	15	9	10	9	3	15	6	18	16	6	4	8	19	11	7	2	6
MSTRG.92818	51	13	16	22	23	31	4	12	42	38	12	32	20	23	11	11	29	8	36	59	28	14	7	16	19	16	20	32	22	21	6	36	9	15	16	9
MSTRG.92819	22	106	41	119	32	27	33	49	140	105	4	62	2	81	0	41	38	14	39	2	0	22	26	0	24	9	49	36	29	25	0	88	0	0	0	0
MSTRG.92820	30	2	22	144	30	16	26	0	50	98	8	16	2	8	20	6	4	8	80	2	38	4	34	30	6	2	24	22	16	4	12	36	0	8	28	23
MSTRG.92821	26	18	10	22	2	8	2	0	8	12	2	8	0	10	16	12	2	4	22	6	10	6	4	6	8	8	6	8	10	8	3	14	0	4	1	8
MSTRG.92822	98	12	12	20	9	12	12	18	38	42	4	22	22	20	16	18	14	18	22	4	18	4	2	8	8	8	24	10	12	8	4	14	0	12	8	16
MSTRG.92823	16	7	0	18	2	2	3	2	13	77	12	4	6	6	5	6	2	17	17	0	6	2	2	5	40	2	2	74	6	2	15	10	2	2	9	20
MSTRG.92824	40	20	12	80	40	22	8	18	56	44	15	50	8	8	12	2	12	18	60	12	32	10	18	18	10	14	28	6	18	4	0	12	8	6	12	2
MSTRG.92825	16	212	60	114	78	70	63	118	211	229	0	142	12	110	0	84	76	8	185	4	0	52	34	2	80	71	91	57	77	53	0	138	0	2	0	0
MSTRG.92826	500	316	432	1110	350	285	195	121	492	716	410	42	138	48	268	12	133	196	188	19	55	38	21	38	46	28	69	63	40	15	15	53	37	28	25	43
MSTRG.92827	12	4	2	34	10	2	10	4	10	6	10	6	2	0	6	0	4	2	20	2	6	10	0	8	6	0	16	4	8	0	0	2	2	0	2	6
MSTRG.92828	38	20	16	19	13	26	16	12	104	42	22	37	52	31	17	25	6	15	30	28	6	15	9	1	20	18	54	14	32	21	41	79	22	28	30	35
MSTRG.92829	112	67	54	102	98	26	115	38	274	221	93	231	86	117	32	65	77	65	120	12	62	39	22	35	59	82	144	102	140	59	88	104	55	80	155	91
MSTRG.92830	10	21	16	36	22	8	25	23	67	51	18	35	9	23	4	8	16	14	32	4	13	14	8	7	34	28	35	30	53	14	20	43	14	12	59	29
MSTRG.92831	2	0	1	0	2	0	7	0	9	9	6	5	0	5	1	0	5	0	7	0	1	0	6	0	3	4	0	6	2	2	0	1	0	2	3	6
MSTRG.92832	123	52	20	58	34	21	80	64	190	132	59	170	54	75	39	33	56	51	91	26	69	27	6	24	82	106	121	82	137	72	98	140	39	59	106	55
MSTRG.92833	18	22	4	25	25	8	25	14	72	49	11	41	18	15	5	3	18	9	35	4	30	10	15	9	30	10	10	46	63	7	23	41	4	32	61	39
MSTRG.92834	50	36	21	26	36	11	31	23	88	48	25	63	21	25	18	31	29	32	33	9	11	4	0	4	10	12	27	27	25	3	14	34	12	22	32	10
MSTRG.92835	1050	766	524	1290	544	589	447	320	1586	1060	443	1006	572	765	363	357	421	326	1300	209	519	258	317	406	348	460	716	365	598	339	358	1012	245	404	541	486
MSTRG.92836	312	186	115	312	140	140	125	89	362	260	157	234	138	195	105	81	107	97	273	52	136	93	71	81	92	164	175	87	151	91	84	200	73	101	143	111
MSTRG.92837	8207	3938	2834	8098	4398	2943	4117	2952	10813	6363	2834	5435	4841	6884	2904	3120	2476	2253	8145	2097	3854	2277	2392	2407	2778	2861	6794	3821	4716	2134	2288	5429	2631	2625	3026	2806
MSTRG.92838	82	51	26	85	24	24	44	18	116	56	30	58	32	26	17	29	27	31	109	43	34	16	20	24	13	15	53	35	39	21	27	90	22	21	23	20
MSTRG.92839	205	112	82	167	97	74	94	34	284	201	74	176	39	74	39	49	66	46	229	63	103	56	64	68	84	81	133	99	129	59	48	138	54	56	77	71
MSTRG.92840	300	216	156	413	167	199	74	103	380	187	141	304	92	139	125	115	104	89	505	121	215	136	104	144	100	143	159	153	168	109	78	302	79	136	104	116
MSTRG.92841	81	52	41	126	33	29	18	14	131	118	26	49	10	29	8	44	44	19	94	17	59	36	40	31	48	29	30	49	27	18	44	54	28	39	16	37
MSTRG.92842	54	48	34	48	17	30	14	31	86	79	28	28	12	58	11	22	12	7	90	5	27	30	23	35	15	29	40	23	12	20	20	48	21	44	16	35
MSTRG.92843	1604	1353	724	1574	703	694	644	845	1920	1300	1041	1582	878	1093	668	726	739	681	2327	607	1049	547	709	1036	678	956	890	661	1771	824	654	2315	633	826	1550	1008
MSTRG.92844	0	2	0	2	5	2	2	0	2	3	0	4	2	0	12	6	1	0	4	0	11	1	2	3	1	6	2	0	3	2	4	14	3	2	3	2
MSTRG.92845	435	136	89	309	130	87	95	61	231	239	167	319	85	141	93	114	97	62	130	28	50	23	28	32	26	34	89	40	81	23	23	60	14	19	43	41
MSTRG.92846	7002	3628	2688	7128	3484	2515	1858	1660	6568	4269	2046	3420	1828	2150	1835	1666	1570	1442	6286	1428	2703	1843	1838	2101	1950	2048	3660	2297	3362	1724	1301	2571	1284	1704	1845	1566
MSTRG.92847	401	151	262	348	141	98	76	78	260	220	93	149	89	74	85	147	55	113	249	72	102	94	100	35	90	59	154	57	117	52	47	124	43	66	58	65
MSTRG.92848	46	26	10	34	10	17	8	7	36	17	6	30	8	16	2	6	0	7	29	20	19	8	4	7	2	4	13	11	12	2	0	9	2	1	2	4
MSTRG.92849	118	61	41	91	49	35	50	40	150	85	58	48	51	53	40	25	36	32	127	14	38	38	21	43	27	53	86	33	54	58	30	71	35	58	56	37
MSTRG.92850	33	12	18	33	12	10	19	17	49	38	10	39	15	15	4	6	23	21	44	6	31	14	10	6	20	15	27	12	17	12	11	30	10	16	20	13
MSTRG.92851	32	23	1	31	9	9	5	2	22	17	4	5	4	3	14	6	7	11	25	1	23	12	4	7	6	2	21	7	9	5	6	16	4	4	6	4
MSTRG.92852	29	19	6	26	4	17	6	8	22	22	17	9	39	19	20	10	10	4	32	7	23	3	17	4	2	11	19	7	10	3	14	29	10	3	5	3
MSTRG.92853	252	172	106	378	154	147	115	131	457	215	130	231	129	172	106	85	126	139	405	52	171	93	61	155	101	123	217	121	178	95	90	230	71	169	131	152
MSTRG.92854	73	28	29	73	33	21	24	27	66	68	28	52	23	41	40	15	28	32	92	15	53	25	13	42	24	31	39	23	25	30	22	37	18	29	26	34
MSTRG.92855	774	519	277	777	333	352	259	225	1031	660	323	603	366	461	225	230	248	195	870	176	411	256	203	302	235	288	433	289	427	200	151	492	158	281	286	259
MSTRG.92856	252	182	120	314	142	131	120	69	371	272	156	250	85	135	103	58	87	107	313	48	132	94	52	108	97	97	180	126	159	80	111	191	87	118	180	124
MSTRG.92857	1272	782	503	1238	598	579	455	382	1679	1069	502	1071	561	682	347	340	367	335	1493	350	723	381	333	417	334	351	765	484	644	312	303	807	374	400	383	418
MSTRG.92858	145	83	54	118	72	70	48	25	145	117	54	119	74	82	48	39	28	28	160	33	59	44	44	53	45	59	62	34	72	39	25	93	49	47	37	33
MSTRG.92859	29	35	2	19	13	14	8	11	16	50	23	22	47	45	26	7	10	5	30	6	12	2	0	7	11	14	18	9	16	1	6	38	15	10	9	8
MSTRG.92860	120	95	49	141	63	58	27	47	175	89	65	114	57	59	56	70	50	48	231	28	92	45	48	74	88	88	90	74	81	44	54	94	62	67	72	71
MSTRG.92861	16	6	5	16	4	7	4	1	20	14	11	6	1	2	2	0	7	3	12	69	29	8	7	6	8	17	15	10	16	1	5	20	6	2	3	2
MSTRG.92862	120	64	43	129	60	37	46	28	171	87	51	74	29	55	38	31	37	33	123	41	53	41	36	19	43	43	75	58	44	21	23	88	21	30	49	49
MSTRG.92863	410	259	185	479	206	161	249	137	632	431	169	396	154	210	151	125	156	159	462	108	233	138	112	118	175	180	365	190	242	138	128	282	103	170	211	143
MSTRG.92864	577	390	236	574	159	248	250	185	753	466	206	372	204	327	238	158	190	146	667	146	233	163	183	176	181	220	321	210	295	198	186	284	170	203	182	233
MSTRG.92865	1236	604	312	985	516	463	317	243	958	713	440	781	343	468	239	302	325	256	1019	190	422	295	299	217	236	291	491	246	574	252	240	471	184	262	386	319
MSTRG.92866	182	97	61	208	72	63	38	41	186	94	61	116	47	56	60	54	53	48	183	35	63	38	40	36	51	36	63	43	69	29	49	73	52	68	73	42
MSTRG.92867	67	36	14	63	36	24	33	41	81	63	19	54	37	49	24	26	20	24	114	28	35	16	21	13	26	27	32	19	33	19	24	45	24	13	34	42
MSTRG.92868	96	34	20	81	34	41	29	16	115	43	29	40	42	29	24	46	25	20	115	57	38	32	16	44	16	29	41	36	25	44	22	58	18	17	27	57
MSTRG.92869	111	55	56	80	34	49	47	41	108	75	62	56	72	70	52	52	27	28	121	69	83	25	54	19	31	50	52	33	47	36	57	103	46	35	44	55
MSTRG.92870	185	95	65	217	95	92	38	37	243	143	80	111	29	53	43	44	51	66	238	113	149	109	57	63	83	40	91	40	84	60	48	115	57	39	44	51
MSTRG.92871	235	104	63	205	85	115	86	92	266	143	142	191	68	126	92	137	66	59	307	142	141	73	85	75	108	83	161	102	193	70	69	198	78	80	66	149
MSTRG.92872	117	98	27	72	52	59	51	43	186	94	53	103	66	80	46	57	43	40	111	98	49	31	45	41	34	26	73	44	89	26	16	73	46	32	53	41
MSTRG.92873	31	14	10	35	29	21	24	10	120	74	14	37	16	36	5	17	9	29	39	19	13	3	10	3	5	8	23	17	7	10	9	20	8	6	4	19
MSTRG.92874	429	267	175	515	150	183	206	120	417	221	173	227	102	111	93	110	113	132	490	66	156	101	137	89	144	167	303	125	137	130	67	196	77	157	146	115
MSTRG.92875	1313	757	436	1264	601	459	242	409	1759	757	473	911	508	810	627	556	507	475	1391	244	673	410	395	364	569	508	687	597	789	331	542	1226	675	578	666	602
MSTRG.92876	971	672	424	1092	376	394	412	232	1090	573	326	591	267	292	224	303	288	247	836	154	375	252	323	226	364	344	711	312	321	260	188	456	186	361	364	245
MSTRG.92877	1137	694	459	1125	472	442	427	228	1426	713	361	651	361	354	329	293	333	357	1235	258	507	348	366	263	351	408	1018	417	602	366	185	573	216	397	517	314
MSTRG.92878	149	40	51	111	69	54	42	39	344	221	99	101	73	111	29	38	25	36	143	44	53	54	38	38	28	58	63	32	68	49	14	66	38	27	39	50
MSTRG.92879	3622	1542	1106	3297	1355	1359	1122	765	3921	2177	1005	2021	999	1381	870	774	863	777	2800	1142	1813	875	771	820	880	903	1534	1105	1404	618	646	1570	746	944	924	896
MSTRG.92880	49	36	31	43	56	40	7	23	58	46	47	46	26	23	16	32	14	21	94	30	23	20	22	36	29	20	30	28	32	26	19	54	27	29	39	15
MSTRG.92881	37	33	30	61	37	12	27	34	68	47	32	60	29	50	23	39	38	27	132	25	21	13	26	16	21	36	47	23	69	30	33	71	27	45	30	29
MSTRG.92882	28	23	12	27	6	18	6	16	20	10	14	4	4	15	9	12	8	4	40	4	2	12	3	4	17	8	7	4	11	3	6	11	12	12	2	8
MSTRG.92883	188	43	56	162	92	52	38	54	233	131	51	102	82	93	73	46	64	26	213	75	81	52	81	67	66	74	151	54	107	67	61	119	94	90	92	68
MSTRG.92884	80	75	36	94	44	30	24	20	75	44	42	68	37	25	31	31	26	30	179	47	49	21	41	56	33	32	35	34	27	15	19	45	26	14	31	34
MSTRG.92885	60	35	16	96	33	29	19	31	76	78	32	54	54	37	39	30	39	27	82	16	34	29	13	25	20	24	42	14	32	25	30	84	37	45	44	36
MSTRG.92886	126	82	54	99	33	32	12	18	112	59	43	65	14	15	29	30	26	31	104	44	50	40	26	36	30	19	44	33	45	26	21	66	14	18	21	20
MSTRG.92887	680	266	135	503	211	219	226	125	860	475	196	362	156	225	191	150	146	159	441	141	245	134	89	109	119	139	248	184	239	126	96	235	101	104	110	156
MSTRG.92888	1098	862	413	1298	496	592	535	550	1699	1115	635	1761	1430	2128	543	887	539	375	1323	659	471	177	332	293	362	275	668	430	610	281	432	1109	321	417	302	573
MSTRG.92889	32	28	42	28	0	0	0	16	0	22	0	75	0	62	0	19	54	4	0	14	0	7	3	4	4	3	2	2	2	5	12	71	9	2	8	0
MSTRG.92890	301	181	74	260	100	98	47	45	219	136	104	168	80	63	54	56	58	69	235	105	103	89	54	55	79	87	153	92	102	39	50	144	33	45	49	53
MSTRG.92891	43	15	3	15	2	0	8	2	23	2	2	14	2	0	8	2	2	8	2	2	7	7	1	6	0	0	12	0	4	5	2	2	0	0	2	2
MSTRG.92892	267	184	94	354	140	84	124	93	387	324	114	144	87	75	59	69	110	65	275	48	92	102	61	59	76	107	161	78	129	73	54	129	40	60	104	69
MSTRG.92893	28	16	19	41	20	30	16	7	81	44	15	37	11	23	12	10	6	6	41	11	17	10	6	8	16	18	30	4	16	8	9	30	7	6	4	11
MSTRG.92894	45	34	17	54	30	30	22	11	55	38	25	42	32	43	21	16	14	20	52	20	27	15	15	14	14	13	28	12	25	13	16	56	25	17	16	18
MSTRG.92895	3051	1860	1042	3125	1441	1131	1420	815	4600	2777	1289	2386	735	1014	752	899	762	764	2431	947	1307	630	571	627	720	833	1709	1028	1562	721	557	1320	472	618	910	763
MSTRG.92896	203	157	84	189	92	95	75	66	303	173	80	214	61	64	53	58	69	50	136	77	81	43	65	40	66	36	135	63	138	40	41	157	44	47	78	76
MSTRG.92897	11	6	0	1	0	0	6	5	0	1	0	10	0	0	1	1	5	0	6	7	12	2	3	11	6	7	13	14	12	5	2	3	2	9	7	2
MSTRG.92898	43	30	17	2	13	13	25	10	24	13	25	33	20	31	27	26	10	27	15	2	6	10	14	4	12	3	7	5	3	5	0	6	14	9	2	14
MSTRG.92899	47	6	4	33	2	3	2	2	16	22	6	22	5	15	0	2	3	0	35	21	12	8	9	2	11	8	23	11	5	10	8	44	6	24	11	3
MSTRG.92900	73	11	7	30	23	18	32	16	29	18	17	49	20	20	16	12	11	1	55	15	25	11	23	15	18	19	29	17	40	16	13	17	9	24	22	16
MSTRG.92901	0	2	14	4	4	0	5	0	5	0	0	1	0	4	0	4	2	0	115	0	2	24	0	46	25	26	0	46	66	36	8	0	25	45	22	45
MSTRG.92902	423	234	153	496	241	146	185	100	467	289	194	347	181	174	147	132	126	134	629	244	212	212	156	158	180	174	273	172	290	126	90	314	88	174	134	198
MSTRG.92903	135	61	36	127	38	73	48	29	96	93	55	120	36	57	59	43	37	34	174	108	60	33	55	50	57	53	88	67	54	21	46	111	56	47	43	70
MSTRG.92904	620	513	465	1070	480	362	350	176	867	678	419	719	252	458	166	328	373	205	1475	234	551	404	348	381	302	277	774	460	581	305	330	601	291	324	456	370
MSTRG.92905	750	476	218	772	400	286	235	199	918	488	338	576	206	285	305	243	221	234	985	291	386	254	230	172	225	229	475	306	394	156	155	470	162	275	275	223
MSTRG.92906	0	0	12	0	0	0	0	9	80	0	8	26	0	9	8	0	0	11	0	0	0	0	2	0	0	0	0	0	2	0	0	0	0	0	0	0
MSTRG.92907	244	171	93	249	89	171	67	37	213	213	65	134	81	93	93	82	62	58	332	91	136	75	77	84	74	80	148	94	215	68	60	178	73	89	97	84
MSTRG.92908	112	63	37	70	42	40	26	18	122	76	44	83	40	60	34	33	37	29	83	16	30	28	37	36	30	34	60	31	64	38	23	105	43	35	44	29
MSTRG.92909	264	120	62	204	105	76	94	31	246	149	115	113	57	52	59	54	48	51	114	67	102	41	27	80	53	45	92	42	81	28	33	111	29	30	40	55
MSTRG.92910	2175	1296	808	2197	1038	986	821	655	2497	1917	1061	1654	852	1189	785	794	819	658	2338	568	995	593	629	573	691	721	1314	730	1074	651	559	1557	626	762	794	851
MSTRG.92911	55	51	32	61	24	23	38	25	76	61	37	63	45	39	34	40	36	11	107	16	23	22	18	14	35	20	33	14	56	20	10	57	13	36	21	27
MSTRG.92912	253	125	96	201	98	101	87	41	212	153	100	114	51	91	57	44	52	56	144	72	89	48	50	34	51	64	70	48	80	43	27	111	24	45	60	32
MSTRG.92913	151	147	68	123	67	77	54	54	226	119	66	123	74	105	94	94	58	57	113	96	80	43	25	25	53	54	92	49	86	31	51	126	48	79	22	70
MSTRG.92914	722	491	322	878	503	320	341	230	1022	593	430	731	295	449	305	296	356	244	1005	197	309	216	234	344	317	410	542	416	412	278	290	518	239	272	378	250
MSTRG.92915	235	194	130	232	105	110	79	83	316	200	114	265	100	139	108	146	107	110	230	57	104	79	73	84	86	97	174	87	148	110	112	238	45	117	95	130
MSTRG.92916	884	929	476	855	277	520	351	336	1403	933	454	906	364	613	505	701	310	322	971	324	464	303	226	211	300	250	663	452	473	239	303	955	205	336	240	397
MSTRG.92917	31	39	14	64	15	34	27	10	81	53	18	25	14	40	9	16	16	7	66	17	34	4	22	16	19	26	32	22	38	14	18	54	9	22	22	30
MSTRG.92918	13	17	1	29	1	11	7	9	57	17	0	18	2	32	4	14	14	0	7	1	2	7	2	0	7	4	2	19	12	3	6	1	0	0	0	5
MSTRG.92919	21	19	25	34	18	15	17	12	7	40	7	25	5	27	12	4	21	3	59	24	31	6	9	7	16	17	22	26	6	10	11	67	17	12	22	15
MSTRG.92920	876	1035	616	823	852	369	443	618	1063	545	746	1245	167	269	200	265	516	461	1546	695	830	501	473	966	724	800	619	364	2114	658	537	2818	614	641	2033	1233
MSTRG.92921	225	256	219	253	176	80	160	143	296	129	236	317	45	91	59	84	137	109	446	179	248	148	154	285	180	245	160	115	565	185	126	749	168	173	600	300
MSTRG.92922	10	13	5	10	17	0	5	18	21	10	13	16	9	6	4	8	3	9	14	14	15	10	7	13	21	25	13	5	35	18	15	40	10	11	52	17
MSTRG.92923	79	88	104	229	85	62	151	57	450	336	65	296	34	113	49	41	83	53	134	21	61	23	27	38	54	75	203	67	122	47	96	121	38	64	133	79
MSTRG.92924	5585	4651	4010	5124	5153	1134	2177	5183	6237	2527	5431	4347	764	1143	2570	2051	3058	2903	8810	1434	4042	3753	3330	7729	4911	7326	4088	3711	12680	5512	3282	16463	3395	4316	13221	7354
MSTRG.92925	32	19	18	32	13	10	11	22	30	7	19	29	2	6	10	6	6	10	38	24	41	14	13	20	13	28	19	21	83	43	15	57	17	18	66	11
MSTRG.92926	1773	1717	1438	1539	1106	442	543	686	1337	789	1123	1797	168	308	268	335	610	452	3262	1972	2165	1183	1239	2464	1006	1100	1050	621	2913	863	570	3118	527	672	2342	1270
MSTRG.92927	10715	10010	6690	10203	8249	2388	3876	7826	9773	5433	9897	9562	1196	2092	4233	3709	5737	5290	16993	2141	6578	6648	6489	14084	9473	12871	7994	6494	25179	10264	6159	25328	6562	7372	25920	12577
MSTRG.92928	10	10	11	39	16	16	20	4	65	19	14	30	0	26	15	13	8	1	35	4	7	14	2	14	8	4	10	3	23	6	9	21	9	13	9	5
MSTRG.92929	329	441	264	520	406	165	440	254	1035	681	335	870	138	408	160	240	332	155	652	174	284	195	152	268	300	285	446	246	787	263	256	798	279	270	695	383
MSTRG.92930	61	91	55	67	64	27	25	36	80	51	73	104	16	32	16	32	60	37	117	68	57	40	34	71	73	76	54	34	175	53	43	227	59	55	196	95
MSTRG.92931	504	284	191	504	274	242	182	122	483	360	178	372	145	271	178	171	182	136	800	197	292	118	179	173	144	181	227	177	241	173	109	292	137	125	193	132
MSTRG.92932	495	260	195	557	276	262	219	144	576	367	193	289	164	219	140	151	173	86	553	178	269	141	130	219	106	124	244	194	238	130	105	239	81	80	180	173
MSTRG.92933	60	12	14	60	29	25	27	15	65	17	34	41	9	30	22	11	19	14	83	25	26	14	12	27	13	23	58	26	26	6	12	53	10	10	22	18
MSTRG.92934	198	125	65	188	120	89	69	42	198	125	60	115	79	74	80	42	66	49	279	85	138	39	58	74	74	53	94	53	95	41	44	104	53	36	52	80
MSTRG.92935	8605	3880	3081	9606	4841	3350	3632	1382	7568	6237	2871	4400	1266	2505	1842	1712	1630	1655	12925	1892	4431	2857	2837	3396	1993	2406	3970	2711	3153	1936	1297	1376	598	1092	1952	961
MSTRG.92936	3	0	0	4	0	1	0	0	2	0	0	0	0	0	0	0	0	0	2	17	0	0	0	1	0	0	0	0	0	0	1	0	0	0	0	0
MSTRG.92937	584	330	279	752	264	221	206	148	453	402	187	284	66	125	124	116	105	109	1093	157	395	292	220	238	212	167	377	232	224	139	115	90	69	106	155	113
MSTRG.92938	911	678	314	1076	543	385	338	286	1140	838	406	840	333	509	297	347	424	310	1144	235	390	254	275	283	321	348	632	382	462	246	303	655	208	338	501	362
MSTRG.92939	45	23	7	45	34	36	22	15	55	48	23	47	47	43	27	33	29	16	84	34	22	27	12	19	17	29	47	22	36	16	20	55	17	29	28	25
MSTRG.92940	15	12	6	10	6	11	1	3	5	9	0	4	6	3	0	3	4	4	16	18	3	6	1	3	4	6	7	13	4	1	2	14	10	4	1	9
MSTRG.92941	138	49	57	119	48	38	38	31	127	73	39	78	65	81	30	31	42	24	113	31	54	40	41	40	33	46	66	36	73	29	36	68	23	33	48	50
MSTRG.92942	65	30	20	104	29	21	57	57	119	77	41	49	77	106	27	30	32	35	134	94	69	17	28	21	44	34	70	54	81	30	56	85	64	41	61	47
MSTRG.92943	851	305	436	836	391	411	305	179	983	704	349	929	185	357	174	169	267	204	1071	240	398	273	252	261	253	256	518	251	385	202	151	447	138	158	221	192
MSTRG.92944	8	4	0	8	2	4	5	1	4	2	7	10	4	4	3	4	4	2	2	1	0	1	1	1	2	1	0	1	2	0	0	4	1	1	1	0
MSTRG.92945	3	8	4	8	0	1	4	0	6	2	3	2	2	7	3	0	4	1	4	4	2	0	4	3	5	3	3	0	7	0	0	3	3	0	0	0
MSTRG.92946	4	8	0	8	1	5	3	3	12	8	0	9	3	5	3	6	0	5	8	6	0	5	2	3	2	0	4	0	1	2	0	12	0	1	0	3
MSTRG.92947	722	480	279	748	367	367	237	239	927	828	473	607	441	391	338	300	269	240	840	232	387	223	177	211	249	299	459	190	376	166	178	690	206	142	246	291
MSTRG.92948	29	16	14	27	16	13	10	10	30	25	21	22	13	19	16	4	10	12	36	12	13	11	7	7	13	12	22	2	5	7	14	20	7	8	7	3
MSTRG.92949	24	31	27	22	14	11	5	30	45	45	23	13	25	25	14	4	10	11	24	15	27	24	13	7	16	8	24	9	19	20	17	19	6	9	9	17
MSTRG.92950	53	24	18	43	32	15	20	14	37	41	17	45	23	29	19	23	16	24	56	7	33	16	18	17	21	6	28	19	20	9	15	31	6	9	8	18
MSTRG.92951	55	21	20	73	19	35	43	11	91	56	36	38	28	32	28	25	46	36	75	20	30	12	18	17	31	18	36	25	26	15	15	37	10	21	16	11
MSTRG.92952	24	16	4	17	16	4	7	6	8	20	5	22	11	6	16	0	5	13	17	0	9	0	12	2	4	6	15	2	6	2	4	12	12	4	3	6
MSTRG.92953	16	15	6	2	20	12	0	4	28	20	2	7	8	3	15	12	4	26	16	5	9	2	6	0	2	6	8	11	4	0	4	15	0	6	2	4
MSTRG.92954	465	271	203	527	226	224	137	148	462	370	196	283	135	177	195	161	164	138	634	114	213	139	171	167	190	143	234	114	185	132	120	270	114	144	201	124
MSTRG.92955	78	30	11	59	32	11	8	15	73	64	35	53	35	21	27	19	18	22	45	14	18	9	13	18	18	19	44	20	26	11	12	25	12	10	20	23
MSTRG.92956	0	0	0	4	6	2	2	0	1	0	1	1	0	0	2	0	0	0	0	0	0	0	1	2	0	0	0	0	0	0	0	3	0	0	1	0
MSTRG.92957	50	20	34	78	44	12	29	23	67	73	37	46	45	61	28	16	38	24	60	9	32	29	13	21	35	21	46	34	34	18	17	37	5	26	36	18
MSTRG.92958	90	49	24	105	51	41	19	30	92	68	49	59	51	40	39	33	37	37	135	20	72	24	32	47	49	32	36	34	45	19	18	69	35	31	24	18
MSTRG.92959	121	102	33	152	83	74	84	42	173	185	65	113	104	83	97	71	66	70	165	48	86	48	61	53	63	67	94	55	131	60	37	186	57	56	67	56
MSTRG.92960	715	437	249	848	435	334	262	217	706	682	412	517	303	324	310	276	279	246	888	190	301	184	270	223	278	269	400	234	390	228	205	487	193	254	306	212
MSTRG.92961	7	8	4	16	7	9	4	5	13	13	3	5	1	7	3	2	0	10	23	6	9	2	2	3	6	3	0	0	9	0	4	4	1	2	2	6
MSTRG.92962	182	213	55	251	74	136	104	78	194	140	84	217	40	139	58	66	74	36	164	42	86	34	70	76	58	48	150	56	89	50	56	197	56	52	50	64
MSTRG.92963	564	224	192	392	195	187	183	132	542	329	224	317	241	285	152	164	151	111	463	132	227	118	121	105	138	154	249	149	232	119	117	199	96	153	164	152
MSTRG.92964	53	56	14	101	64	88	36	22	94	66	26	76	14	47	19	32	17	27	167	42	57	47	40	32	38	20	54	23	48	41	14	75	13	35	48	35
MSTRG.92965	1195	628	567	1106	654	565	695	424	2211	1504	478	1164	400	511	350	414	578	359	933	281	553	268	299	261	326	417	1046	556	721	364	404	839	288	351	589	386
MSTRG.92966	1512	714	609	1112	606	510	691	544	2206	1429	627	1346	749	593	529	492	509	492	1061	687	770	376	252	372	521	585	1138	592	997	397	458	923	425	483	645	529
MSTRG.92967	147	107	58	189	62	74	66	68	229	169	99	167	121	129	39	41	32	38	248	162	117	49	97	85	102	87	156	87	155	40	71	216	63	48	88	98
MSTRG.92968	591	272	155	781	197	223	236	157	741	587	239	358	246	433	129	173	174	143	766	238	324	120	135	138	130	145	218	180	294	116	136	415	142	139	156	203
MSTRG.92969	283	80	62	41	24	80	0	17	65	0	54	86	11	0	64	39	74	43	50	28	53	16	16	27	12	15	33	41	19	17	10	43	16	5	19	24
MSTRG.92970	0	1	0	0	0	0	0	0	0	0	0	0	0	0	0	0	0	0	33	0	26	0	12	0	16	8	14	0	2	5	5	0	6	11	0	5
MSTRG.92971	16	25	12	23	2	9	21	10	24	27	18	43	5	9	0	4	0	0	20	55	33	7	13	4	5	20	32	35	25	15	5	24	9	2	5	13
MSTRG.92972	2	0	0	4	0	0	0	0	0	0	2	2	0	2	0	0	0	0	2	26	4	0	0	0	7	0	0	2	6	0	0	4	8	0	0	0
MSTRG.92973	184	51	13	46	15	52	26	23	99	39	50	67	55	25	56	49	18	44	173	28	23	2	23	20	32	32	74	11	33	4	28	45	8	13	19	60
MSTRG.92974	180	113	84	211	70	50	27	50	221	185	83	117	71	121	19	35	92	48	222	58	137	43	79	61	53	62	99	87	126	45	35	159	74	53	78	54
MSTRG.92975	10	7	4	12	6	3	6	8	13	4	2	9	4	14	4	12	0	2	25	105	14	2	3	6	1	0	4	4	5	1	9	3	8	4	4	4
MSTRG.92976	11	6	2	13	7	5	4	0	9	15	2	18	14	10	2	2	5	8	8	64	15	0	3	6	8	0	7	15	15	12	1	8	7	5	10	6
MSTRG.92977	530	199	200	560	181	234	195	70	458	400	165	369	199	399	110	80	128	114	396	236	201	162	114	101	120	95	188	136	195	84	116	255	64	104	93	121
MSTRG.92978	45	40	18	39	19	18	11	13	66	30	17	57	23	12	13	26	22	11	42	24	16	12	18	11	15	13	9	16	19	8	8	33	12	13	18	13
MSTRG.92979	121	51	33	121	63	44	9	22	92	54	26	43	25	43	24	24	28	19	101	27	53	21	26	31	24	22	51	21	24	19	20	41	16	17	15	18
MSTRG.92980	59	32	29	58	39	20	20	17	32	35	18	34	10	22	15	11	19	13	45	21	26	9	7	17	13	17	19	19	8	4	17	18	11	6	8	16
MSTRG.92981	20	9	12	17	4	1	13	14	46	32	11	28	35	15	6	22	16	20	11	12	23	10	7	4	5	3	13	9	2	4	25	22	5	11	6	13
MSTRG.92982	1899	1013	751	1644	771	731	935	684	2275	1662	778	1622	789	1111	599	660	725	586	1631	226	592	446	426	451	482	707	1320	636	1094	501	469	1101	384	632	634	618
MSTRG.92983	736	416	283	602	319	286	340	254	839	677	347	553	218	416	258	275	281	194	570	75	262	135	192	165	146	263	489	243	396	203	216	365	124	186	319	213
MSTRG.92984	235	101	107	205	105	128	101	120	301	181	92	177	156	148	121	85	60	58	377	89	166	121	64	87	92	54	164	71	138	61	45	160	93	36	63	104
MSTRG.92985	348	121	102	239	103	128	71	99	347	207	139	250	164	144	190	167	120	111	368	118	206	75	118	112	120	82	183	75	180	50	92	262	92	57	78	139
MSTRG.92986	105	46	43	83	39	56	40	32	185	80	35	63	78	91	47	40	27	31	169	52	95	36	58	45	42	52	40	37	94	56	40	77	48	25	40	39
MSTRG.92987	2934	1392	1167	2446	1296	911	1239	903	3367	2568	1216	2123	788	1067	1048	761	995	776	2022	390	1189	619	531	614	777	926	1788	879	1256	694	698	1303	475	702	1172	626
MSTRG.92988	832	538	301	611	237	276	260	231	844	646	421	630	451	465	236	252	197	216	937	266	315	193	177	187	238	270	433	249	327	185	142	420	134	135	178	239
MSTRG.92989	2159	1225	776	1572	727	783	716	658	2383	1705	962	1661	1004	973	722	808	444	614	2881	586	1166	641	576	588	660	699	1032	513	1120	478	400	1428	473	357	557	635
MSTRG.92990	97	6	32	91	44	20	19	37	38	16	2	9	31	44	2	41	3	5	130	27	135	35	80	38	11	12	112	69	41	30	22	110	25	41	11	39
MSTRG.92991	313	148	89	233	119	163	65	62	201	141	91	172	93	100	41	74	43	40	318	113	122	52	104	79	69	67	95	110	87	44	33	112	93	47	58	72
MSTRG.92992	8	4	0	2	0	0	0	0	0	0	0	2	0	0	0	0	0	0	16	0	0	0	0	10	0	2	0	0	0	0	0	6	0	0	0	0
MSTRG.92993	1547	1072	510	1780	565	717	552	416	2328	1308	578	1193	771	1117	458	562	463	458	1941	695	880	468	460	596	489	524	962	611	826	375	402	1076	518	544	477	674
MSTRG.92994	1033	808	323	892	493	511	385	303	1383	689	298	735	228	371	182	309	234	193	1173	258	619	311	355	310	321	410	668	575	623	321	271	873	392	424	422	376
MSTRG.92995	1015	700	399	964	455	516	372	347	1431	803	447	642	441	573	320	242	250	255	1150	366	570	231	324	281	305	389	582	477	605	282	188	769	438	388	379	530
MSTRG.92996	369	298	175	406	182	165	187	82	474	255	93	299	195	325	92	131	102	81	490	154	248	74	108	203	169	143	309	195	250	121	92	373	169	213	132	236
MSTRG.92997	155	72	57	138	59	59	63	30	180	93	41	101	77	90	38	54	38	25	165	35	71	30	40	46	49	49	94	29	65	26	27	103	39	59	53	76
MSTRG.92998	124	99	66	208	96	28	100	17	256	162	125	112	195	21	151	93	25	53	4	29	48	34	0	23	0	29	0	23	2	13	14	2	23	4	25	1
MSTRG.92999	160	116	98	284	172	53	91	34	259	223	128	45	128	45	148	62	23	53	16	44	98	36	1	45	1	34	3	32	7	44	29	16	28	7	33	11
MSTRG.93000	182	132	105	295	157	64	114	27	338	298	187	107	218	44	242	103	11	119	21	61	109	63	10	47	3	35	1	55	10	35	39	19	24	1	45	21
MSTRG.93001	44	33	17	48	22	12	17	7	84	48	39	25	39	13	47	16	0	21	5	6	17	2	1	5	0	6	0	4	4	2	1	1	8	1	2	0
MSTRG.93002	169	88	56	226	106	43	76	17	233	251	124	94	234	39	165	91	10	70	8	27	65	42	3	19	4	13	4	28	10	18	26	16	8	0	33	8
MSTRG.93003	80	58	32	95	48	16	46	6	86	71	47	27	76	15	51	24	11	11	12	21	24	16	0	17	2	10	1	21	3	12	7	8	4	4	13	6
MSTRG.93004	12	16	5	17	7	7	5	9	33	19	3	12	21	25	9	17	3	0	26	6	6	13	3	3	8	4	15	10	14	9	4	36	10	6	12	15
MSTRG.93005	6	1	0	4	0	1	0	3	6	5	2	12	3	4	0	2	6	0	14	3	0	1	0	0	6	6	5	4	5	0	0	7	2	4	2	4
MSTRG.93006	29	21	33	20	7	14	14	4	44	25	22	40	28	34	15	15	7	14	31	3	19	0	3	16	7	7	6	13	34	6	20	17	10	3	22	8
MSTRG.93007	139	134	56	75	30	39	14	15	183	137	39	111	102	116	48	54	40	50	175	28	64	28	29	19	71	51	46	58	187	45	79	97	60	41	73	40
MSTRG.93008	380	221	150	470	198	177	137	112	430	294	166	255	147	195	142	163	148	72	493	78	220	107	102	144	113	137	209	123	183	105	70	223	65	124	132	122
MSTRG.93009	335	182	114	382	232	226	135	119	390	304	151	269	220	139	161	103	70	113	706	105	221	191	149	180	174	190	243	216	202	199	133	253	82	133	152	130
MSTRG.93010	258	132	116	287	144	85	75	83	197	176	74	178	52	103	75	67	80	84	420	56	121	78	51	134	100	76	156	85	114	67	37	121	73	84	70	63
MSTRG.93011	403	324	152	614	276	231	187	95	646	418	231	347	185	229	174	165	146	126	550	212	331	194	170	215	173	212	322	252	294	117	93	349	158	127	155	146
MSTRG.93012	386	249	157	442	234	202	178	124	517	396	137	318	153	205	179	125	123	162	583	175	274	135	149	166	172	175	307	235	243	135	91	343	124	156	145	132
MSTRG.93013	364	238	122	388	145	188	116	120	497	365	182	316	184	187	144	132	173	168	464	193	163	148	140	109	164	196	241	184	203	123	124	342	107	174	149	149
MSTRG.93014	47	24	31	67	27	23	8	10	45	22	31	39	14	39	25	18	22	15	74	22	24	9	18	24	34	32	21	31	26	7	8	42	4	32	36	12
MSTRG.93015	14	7	1	8	9	5	6	4	26	14	1	6	0	10	0	6	4	6	24	50	10	2	5	2	1	0	6	3	6	2	1	8	13	2	10	0
MSTRG.93016	13	13	0	2	13	0	0	0	15	7	6	8	0	0	4	2	1	2	12	3	3	1	9	4	1	2	5	3	0	0	1	2	1	4	0	7
MSTRG.93017	109	85	50	118	79	51	26	30	122	105	41	78	12	18	22	36	45	56	158	22	73	65	29	62	58	38	78	55	65	43	47	42	31	27	52	21
MSTRG.93018	127	64	33	105	60	52	42	15	120	65	23	50	6	16	33	32	43	35	127	20	53	44	36	18	27	21	61	22	40	39	25	22	28	28	31	11
MSTRG.93019	920	485	303	897	419	290	265	126	828	660	296	452	37	156	189	178	291	245	1122	149	432	263	184	231	301	291	436	371	399	231	265	269	149	182	349	165
MSTRG.93020	285	132	100	262	130	123	182	45	393	365	149	308	109	112	50	88	95	80	225	54	114	56	47	57	70	120	182	119	169	86	91	185	53	89	89	104
MSTRG.93021	8	8	1	8	3	2	6	2	12	20	14	31	2	11	4	9	5	2	1	1	2	5	8	0	8	19	3	9	7	7	9	2	3	2	10	8
MSTRG.93022	16	15	0	24	2	15	8	4	36	4	8	19	6	8	1	6	8	8	29	6	8	1	4	7	2	15	25	4	20	9	6	26	4	17	14	14
MSTRG.93023	16	17	0	20	2	20	0	0	61	23	2	4	4	6	4	2	10	0	12	0	6	0	4	4	2	6	14	0	0	6	24	20	6	10	0	0
MSTRG.93024	54	37	12	61	28	23	22	17	132	68	37	61	37	39	11	20	18	18	34	16	10	8	2	20	9	44	56	51	34	21	20	32	3	34	32	20
MSTRG.93025	178	103	76	184	62	71	163	43	353	231	93	220	57	90	36	100	109	57	109	69	72	39	34	32	73	85	129	87	87	60	71	173	36	114	72	104
MSTRG.93026	45	28	12	19	9	7	10	11	42	28	17	34	9	31	4	10	9	19	31	12	7	12	4	11	15	21	18	8	16	13	8	26	11	7	14	11
MSTRG.93027	31	28	14	21	12	12	7	0	24	22	22	38	11	6	6	5	11	7	81	28	16	25	5	8	3	1	12	5	15	3	6	5	3	5	11	7
MSTRG.93028	63	30	12	64	19	19	13	22	81	27	11	23	4	13	12	14	23	12	42	10	15	13	22	1	27	24	43	33	28	22	11	45	11	17	24	22
MSTRG.93029	213	129	96	281	117	130	84	52	193	163	73	155	63	78	82	72	56	62	252	41	109	49	81	91	70	49	174	81	91	60	55	104	36	50	40	62
MSTRG.93030	12	10	5	11	0	7	3	12	8	6	6	13	9	17	2	10	4	3	18	43	15	5	4	9	2	4	16	8	18	4	4	18	3	0	2	3
MSTRG.93031	20	15	2	12	11	18	8	5	15	19	6	12	5	3	9	4	5	4	30	11	20	7	5	11	2	3	5	3	9	6	4	4	4	5	5	11
MSTRG.93032	20	10	2	11	15	5	4	3	16	13	10	17	4	11	4	4	9	31	16	6	8	4	0	6	3	5	11	9	5	5	6	23	6	2	5	12
MSTRG.93033	418	301	185	561	183	235	139	66	508	332	257	347	222	163	135	205	154	164	447	175	189	88	103	72	99	104	194	143	236	93	149	340	65	110	100	111
MSTRG.93034	60	24	16	34	14	32	13	7	46	20	12	18	6	20	9	8	1	12	57	31	14	10	23	3	5	10	18	7	38	8	2	18	17	7	15	6
MSTRG.93035	139	34	38	81	74	43	49	31	110	120	93	101	29	32	60	31	45	88	144	68	34	40	26	18	30	33	101	46	90	17	28	116	17	33	40	36
MSTRG.93036	90	64	30	77	24	49	38	11	94	44	80	46	44	18	36	26	17	28	24	31	21	8	16	18	8	8	60	24	40	12	20	76	14	14	6	3
MSTRG.93037	438	360	211	395	221	150	182	71	597	415	368	307	214	133	144	187	157	203	222	103	134	82	50	43	108	84	256	149	231	77	112	388	75	119	79	86
MSTRG.93038	32	21	17	13	9	9	31	7	91	61	27	8	23	16	13	22	18	20	48	13	22	19	5	11	14	16	17	10	47	13	18	36	8	17	15	27
MSTRG.93039	23	8	4	22	5	5	10	5	53	26	11	13	4	8	9	6	8	10	25	14	15	1	1	1	10	15	15	9	15	5	6	16	5	6	3	11
MSTRG.93040	240	99	82	137	72	85	106	28	256	252	100	184	60	85	66	71	75	49	273	135	122	38	39	36	67	60	212	93	125	39	84	253	31	63	106	93
MSTRG.93041	476	372	160	373	167	189	111	54	528	409	286	286	211	146	155	161	144	186	160	106	94	70	25	31	98	80	170	142	191	63	104	387	116	94	57	54
MSTRG.93042	26	24	19	29	14	10	10	13	30	26	8	12	6	13	14	4	6	15	17	9	12	1	12	4	8	11	28	9	15	5	17	32	2	2	16	7
MSTRG.93043	418	140	132	286	125	69	32	45	220	108	106	142	18	34	82	89	81	70	546	84	266	160	150	142	95	67	182	76	168	50	39	128	66	84	98	60
MSTRG.93044	10	8	5	16	7	6	0	0	11	1	7	5	0	0	2	1	3	4	31	2	15	13	6	8	3	5	3	2	4	5	4	3	2	5	2	1
MSTRG.93045	1	12	19	111	66	37	14	6	49	28	6	21	0	8	14	5	11	13	57	16	30	14	22	8	27	8	12	0	6	14	8	10	18	12	6	0
MSTRG.93046	281	130	78	369	149	163	25	25	261	119	89	130	36	13	77	57	47	92	493	102	90	155	91	145	95	95	142	109	58	71	48	85	49	46	63	56
MSTRG.93047	561	203	42	112	124	126	21	56	201	146	163	94	67	34	110	74	115	88	843	155	157	205	162	264	128	144	193	276	193	124	75	179	82	88	154	89
MSTRG.93048	126	68	84	112	61	50	69	47	236	160	101	137	82	107	41	75	82	67	176	32	57	36	36	26	44	100	86	57	133	41	57	217	52	89	79	52
MSTRG.93049	70	75	31	78	45	26	35	38	147	96	32	125	46	83	44	34	51	37	156	37	38	16	36	51	41	59	88	44	69	31	40	132	42	65	67	52
MSTRG.93050	25	25	16	21	14	14	3	8	90	39	9	25	8	15	22	17	10	11	75	11	12	10	29	16	17	13	19	29	39	15	15	58	22	27	19	30
MSTRG.93051	342	285	209	392	165	152	177	110	747	426	205	399	199	333	140	231	218	157	452	166	214	127	157	147	238	171	266	240	350	168	189	557	232	252	269	234
MSTRG.93052	494	278	181	565	214	320	224	140	921	625	245	527	248	293	273	229	325	217	763	80	127	185	69	100	212	272	394	278	399	212	259	361	187	259	234	217
MSTRG.93053	32	9	6	28	6	14	4	12	34	23	5	19	4	10	19	7	11	13	31	4	6	7	0	9	11	20	12	16	17	10	19	32	10	12	21	32
MSTRG.93054	21	17	6	18	21	9	7	9	28	28	18	20	21	19	11	9	16	4	38	9	7	6	9	14	12	18	13	6	11	9	10	12	5	10	8	18
MSTRG.93055	12	23	4	21	4	12	9	7	41	27	22	30	33	39	15	13	16	7	27	13	7	8	10	16	21	8	21	13	25	11	25	31	2	12	10	21
MSTRG.93056	95	47	67	102	80	39	27	32	122	62	36	77	54	96	30	28	52	25	120	20	40	34	24	36	44	27	42	22	34	26	15	86	18	41	46	24
MSTRG.93057	2	4	4	4	12	54	6	0	6	4	0	6	0	23	0	6	6	6	8	0	0	0	2	0	14	2	18	0	4	2	0	10	2	6	0	0
MSTRG.93058	6	0	2	12	8	2	2	4	25	10	22	4	6	20	1	4	12	4	6	4	10	4	2	2	2	5	14	0	14	4	6	8	2	6	4	15
MSTRG.93059	53	50	33	77	31	34	26	23	43	32	41	62	46	30	39	21	25	18	84	5	24	7	20	35	12	34	31	21	48	18	14	36	10	15	20	36
MSTRG.93060	56	35	29	92	42	29	18	18	83	74	36	54	30	47	20	23	28	17	60	8	43	14	12	14	32	19	38	23	33	22	15	57	17	32	26	29
MSTRG.93061	1537	1042	593	1501	739	776	497	532	1815	1330	668	1201	694	956	685	567	676	531	1761	273	584	380	443	501	629	545	888	512	703	407	438	1084	492	738	588	628
MSTRG.93062	87	73	25	79	24	57	34	29	102	100	68	96	66	74	35	50	50	36	118	42	59	37	32	27	32	39	55	27	60	30	58	78	47	45	61	61
MSTRG.93063	10	9	7	16	16	0	16	8	60	43	21	20	20	23	11	14	17	10	19	7	13	5	4	6	6	4	16	15	16	9	9	41	10	18	9	18
MSTRG.93064	19	11	8	28	9	7	10	6	18	11	12	8	9	16	26	6	6	5	18	9	3	3	8	6	10	3	21	4	4	9	6	22	15	9	14	26
MSTRG.93065	45	30	9	19	6	15	9	4	30	17	10	30	6	14	12	19	1	12	57	27	28	19	13	8	16	17	32	16	13	10	39	43	13	30	24	23
MSTRG.93066	10	6	1	7	3	1	2	2	5	3	2	7	1	6	5	0	3	7	13	15	4	5	6	3	0	2	5	4	2	0	5	4	4	2	0	0
MSTRG.93067	50	15	16	57	22	16	15	12	64	38	23	40	21	18	8	9	2	6	57	26	39	12	4	9	19	18	16	23	35	11	9	39	18	20	13	25
MSTRG.93068	50	21	30	39	21	21	230	72	461	382	71	204	35	134	33	28	134	59	24	8	23	8	6	2	45	92	114	68	81	75	128	47	8	38	128	16
MSTRG.93069	108	116	54	76	13	48	21	57	72	12	16	108	32	41	37	47	32	42	161	40	70	32	23	28	44	50	80	37	51	26	56	80	31	43	60	17
MSTRG.93070	134	32	72	195	58	26	30	22	159	125	54	52	71	52	43	53	32	43	67	18	26	26	24	16	49	55	78	49	76	53	16	89	20	42	52	60
MSTRG.93071	98	51	58	128	73	39	21	18	115	43	38	86	14	23	32	29	39	43	179	44	59	24	68	35	56	44	61	31	32	25	9	60	19	34	35	25
MSTRG.93072	27	15	24	37	27	8	6	5	27	19	10	16	1	6	11	5	3	2	71	21	19	6	16	21	21	10	15	5	11	2	6	14	0	7	16	12
MSTRG.93073	39	20	16	15	20	4	1	9	24	8	17	22	10	9	9	3	9	11	55	12	18	4	20	13	10	10	21	7	17	4	10	14	5	10	18	12
MSTRG.93074	257	155	148	305	94	133	55	87	357	208	86	164	103	81	103	90	53	82	335	82	113	112	112	114	102	107	117	118	157	91	68	176	54	56	84	69
MSTRG.93075	158	118	52	136	78	62	18	50	176	134	28	72	42	43	42	31	21	46	247	50	69	52	36	40	41	37	68	51	75	58	26	121	45	13	40	34
MSTRG.93076	270	186	161	308	151	112	58	79	462	195	78	183	83	79	104	109	67	69	354	76	168	93	102	139	92	108	121	110	176	69	79	209	122	104	108	69
MSTRG.93077	5	4	3	0	4	0	8	6	10	4	8	0	6	6	6	4	3	6	4	7	5	0	0	0	5	0	4	0	4	8	0	11	0	6	2	0
MSTRG.93078	22	22	12	48	19	19	21	16	74	44	15	41	42	46	16	19	4	10	37	13	32	10	17	15	11	22	32	49	30	23	37	64	21	29	45	28
MSTRG.93079	440	324	175	452	215	278	220	209	846	470	227	452	332	376	276	238	221	187	481	161	250	125	88	145	234	194	341	209	314	160	231	473	226	232	289	197
MSTRG.93080	216	99	78	257	96	128	79	103	282	204	101	214	136	136	100	107	61	90	254	58	102	52	55	47	96	80	154	90	119	70	81	182	71	59	91	81
MSTRG.93081	102	98	40	130	48	64	40	38	153	97	80	108	75	76	50	54	38	35	124	83	60	44	32	41	29	45	43	44	39	8	31	146	33	42	33	53
MSTRG.93082	35	14	13	23	21	23	16	1	78	47	22	35	12	16	13	20	21	12	49	4	14	11	3	1	25	16	12	6	29	11	16	65	4	7	14	17
MSTRG.93083	50	34	4	122	4	18	2	17	38	29	22	43	54	20	20	44	12	0	61	23	15	18	17	26	5	4	31	7	18	6	8	45	32	8	21	3
MSTRG.93084	866	495	288	1045	425	417	280	215	1054	613	313	678	265	329	230	258	262	261	919	201	415	250	230	273	301	294	551	275	372	207	256	508	183	253	314	278
MSTRG.93085	38	8	7	23	10	12	3	21	23	14	12	11	2	7	1	4	7	9	37	11	13	4	4	5	1	13	12	14	10	2	3	15	6	5	8	1
MSTRG.93086	252	150	71	438	105	179	180	63	432	309	153	267	58	137	72	64	109	26	371	49	121	19	77	65	55	124	152	81	157	125	72	126	48	81	72	76
MSTRG.93087	616	410	229	1487	557	510	450	151	726	438	481	980	526	283	353	214	190	179	896	265	212	153	203	163	198	212	392	305	340	172	171	369	160	190	203	225
MSTRG.93088	2696	1526	852	3104	1187	1058	1037	668	3315	1688	997	1820	812	1087	770	909	876	786	3438	867	1334	757	983	914	934	880	1813	1115	1407	681	683	1638	679	854	855	980
MSTRG.93089	12	12	3	17	10	10	2	8	19	9	3	2	1	1	4	1	2	3	10	8	1	0	2	0	4	5	1	6	4	3	0	3	3	1	2	0
MSTRG.93090	0	0	0	0	0	0	0	0	0	0	0	0	0	0	0	0	0	0	0	0	0	0	0	0	0	0	0	0	0	0	0	0	0	0	0	0
MSTRG.93091	0	0	0	0	0	0	0	0	0	0	0	0	0	0	0	1	0	0	0	1	0	0	0	0	0	0	1	0	0	0	0	0	0	0	0	0
MSTRG.93092	3432	2086	1301	3161	1683	1496	1088	942	3636	2617	1415	2375	1044	1615	979	795	988	750	4558	2429	2004	1142	1251	1097	1092	1139	1839	1320	1681	939	624	1377	727	914	934	698
MSTRG.93093	77	82	32	108	56	53	23	18	161	92	24	87	45	48	24	28	34	31	97	13	37	19	10	31	42	54	33	43	63	20	41	100	21	58	50	50
MSTRG.93094	43	51	17	63	16	22	18	13	75	50	14	34	16	26	17	14	10	14	50	12	21	16	13	22	16	20	15	25	35	9	18	39	8	24	23	18
MSTRG.93095	368	207	108	369	198	171	128	138	550	352	150	279	106	184	140	117	119	103	386	159	196	134	93	98	97	152	244	132	251	117	100	256	80	119	140	122
MSTRG.93096	222	142	120	326	69	89	71	54	357	164	127	168	65	123	109	57	81	42	428	122	120	82	64	120	111	101	216	168	191	104	84	268	82	84	111	106
MSTRG.93097	307	183	91	264	109	105	84	96	355	194	93	193	94	84	162	75	83	79	238	135	126	86	48	80	42	87	161	122	132	63	58	187	71	104	89	100
MSTRG.93098	27	28	20	45	9	17	3	16	51	25	7	42	13	15	4	16	7	9	5	0	0	0	1	2	0	0	5	3	4	0	2	3	2	2	0	0
MSTRG.93099	329	18	18	131	186	130	203	21	390	393	10	198	77	283	10	168	195	64	469	286	222	178	204	61	243	146	301	198	325	141	266	590	180	254	197	177
MSTRG.93100	42	26	12	35	13	32	14	20	77	30	14	53	22	15	5	24	18	17	12	10	20	10	8	9	19	32	24	16	61	34	17	63	30	42	50	63
MSTRG.93101	6	6	4	6	6	0	0	0	10	16	4	12	0	12	2	6	6	2	0	4	2	0	0	0	2	2	2	0	24	0	4	22	2	10	10	6
MSTRG.93102	15	8	9	27	8	10	2	4	29	22	10	31	4	15	12	10	3	0	20	5	10	8	6	0	4	11	27	2	12	10	4	9	5	6	2	1
MSTRG.93103	180	84	82	185	59	80	140	66	338	279	88	245	119	178	43	66	140	46	173	38	76	67	42	46	68	86	195	96	160	92	72	175	56	76	135	102
MSTRG.93104	7	6	2	4	4	3	6	2	23	5	3	12	14	7	2	10	4	4	12	4	4	1	4	4	8	8	8	0	32	7	1	49	11	17	14	23
MSTRG.93105	29	16	8	27	14	5	8	6	18	30	11	13	4	9	1	6	0	3	20	13	12	10	5	8	3	6	11	8	8	8	3	20	19	13	9	9
MSTRG.93106	0	0	0	5	2	3	5	0	4	0	3	0	3	0	2	0	0	0	28	2	2	0	0	2	0	1	3	7	6	0	0	3	0	0	7	2
MSTRG.93107	184	75	52	211	73	55	35	27	195	109	50	118	99	77	42	69	35	34	223	76	126	60	48	50	83	47	65	65	92	48	52	130	68	76	62	57
MSTRG.93108	68	33	17	56	33	13	75	16	193	139	42	77	20	23	14	8	25	16	38	37	12	4	13	5	19	16	84	25	45	11	23	13	5	8	20	12
MSTRG.93109	760	224	230	659	341	258	139	203	719	258	205	389	212	210	233	189	239	168	791	161	296	243	220	197	311	256	294	190	297	204	165	519	165	191	203	194
MSTRG.93110	91	43	36	148	33	75	28	32	105	67	23	78	31	64	59	20	33	30	265	90	141	55	50	71	26	34	113	77	134	36	57	123	51	26	26	46
MSTRG.93111	4	2	0	10	10	2	0	0	2	2	0	0	0	8	4	4	0	0	4	2	4	4	0	8	2	4	2	2	0	1	2	6	0	0	2	4
MSTRG.93112	197	133	56	126	60	88	54	40	173	101	37	141	68	126	80	53	52	69	128	18	71	44	34	56	71	36	89	52	71	35	37	115	47	50	33	62
MSTRG.93113	77	56	46	69	35	35	33	10	100	80	31	53	33	51	35	32	21	19	67	10	29	19	24	8	32	20	39	35	39	28	20	50	26	34	13	41
MSTRG.93114	269	299	172	303	145	159	182	89	414	354	177	325	165	274	96	89	75	103	297	43	186	123	89	84	111	87	204	98	172	74	55	216	62	103	77	112
MSTRG.93115	15	37	14	31	10	16	23	15	59	61	20	26	25	25	8	6	3	15	19	0	16	11	5	9	15	13	32	17	45	7	13	22	3	7	11	16
MSTRG.93116	25	23	20	6	14	12	17	12	49	28	19	26	16	18	8	4	3	5	10	5	12	3	6	13	2	4	17	15	12	3	5	7	8	11	8	5
MSTRG.93117	331	297	110	209	146	204	155	70	268	197	94	266	137	207	98	158	97	110	384	46	158	120	81	125	104	94	189	97	185	37	40	170	59	95	105	100
MSTRG.93118	73	40	44	66	20	36	19	22	63	76	24	48	9	27	30	18	10	37	101	21	72	25	35	38	35	32	57	48	19	14	24	52	18	15	33	37
MSTRG.93119	460	256	199	568	257	172	183	161	658	380	181	345	139	190	159	176	177	180	669	218	275	189	182	128	209	175	298	188	276	137	201	331	129	190	189	201
MSTRG.93120	8	6	4	26	4	10	18	18	68	18	18	22	20	14	12	4	10	4	6	0	8	2	10	2	6	7	24	16	8	6	12	28	4	18	16	18
MSTRG.93121	43	23	21	59	21	8	19	4	39	44	19	35	13	19	18	18	11	21	70	19	27	6	8	17	23	17	31	12	14	6	8	25	10	9	19	17
MSTRG.93122	44	8	2	22	5	9	14	10	17	35	14	30	9	12	22	18	11	19	63	12	13	9	29	7	19	10	22	10	26	11	15	25	12	12	21	19
MSTRG.93123	796	527	346	1063	449	398	470	463	1471	1118	429	972	463	518	372	498	358	305	722	129	315	255	256	225	354	352	665	420	528	325	270	618	209	374	426	310
MSTRG.93124	876	364	273	690	475	397	457	189	1114	928	355	655	311	429	274	352	256	180	917	132	375	213	209	265	277	312	634	268	511	297	253	511	209	285	492	250
MSTRG.93125	280	107	36	252	24	88	67	17	160	56	58	99	137	226	40	40	105	16	271	87	141	88	64	105	75	82	161	87	146	57	83	299	82	125	186	118
MSTRG.93126	483	159	49	412	58	125	104	30	298	66	80	155	157	452	51	77	166	27	556	241	320	147	122	166	131	153	252	201	230	115	114	533	129	250	270	226
MSTRG.93127	119	47	36	122	34	43	43	28	102	48	50	61	84	187	34	37	46	29	210	51	70	40	33	38	42	56	59	72	80	31	49	161	35	48	51	36
MSTRG.93128	80	31	30	130	48	44	29	31	105	77	40	49	21	44	22	22	36	21	76	14	44	22	27	24	26	31	66	34	34	45	17	56	22	30	52	22
MSTRG.93129	8	12	7	15	2	7	10	5	19	14	14	14	7	2	4	4	9	1	24	2	13	2	1	4	6	10	10	2	7	0	4	9	9	1	1	12
MSTRG.93130	16	8	8	13	10	5	5	7	35	18	9	2	9	0	10	10	6	7	19	3	4	8	5	4	8	21	14	3	16	7	9	6	2	4	6	11
MSTRG.93131	729	391	305	748	344	280	180	234	817	605	268	554	231	220	223	216	249	144	651	121	356	217	202	194	260	262	448	260	380	235	165	519	191	234	264	221
MSTRG.93132	730	351	301	796	421	271	421	267	1113	710	262	545	256	460	270	250	273	249	859	235	389	195	226	274	258	286	536	382	400	206	176	502	185	293	306	294
MSTRG.93133	252	177	163	395	228	174	136	81	453	216	117	268	82	93	81	94	86	76	494	145	181	95	84	119	84	67	212	100	150	99	92	198	84	94	124	128
MSTRG.93134	13	25	15	13	10	14	10	8	30	13	11	21	3	8	3	4	8	6	45	13	18	11	10	11	13	7	15	2	18	9	7	13	5	10	10	5
MSTRG.93135	30	23	10	32	29	8	6	20	40	9	10	20	8	8	8	11	5	13	40	1	13	11	13	25	7	11	22	13	10	11	5	5	7	14	6	17
MSTRG.93136	32	19	24	23	9	10	8	3	20	13	4	10	10	3	8	7	7	2	12	3	9	5	4	3	7	12	14	9	1	2	13	13	4	4	7	12
MSTRG.93137	45	18	39	30	20	19	17	19	54	47	15	49	6	13	15	13	22	20	92	14	25	19	15	23	19	24	41	29	50	10	21	25	9	9	33	13
MSTRG.93138	126	102	30	115	56	50	55	29	142	106	45	107	47	86	47	59	46	44	124	27	69	18	40	18	34	32	77	38	75	37	30	78	18	41	38	31
MSTRG.93139	11	2	4	11	14	1	6	1	15	12	2	9	3	5	4	2	8	4	12	2	7	0	1	1	2	5	6	4	5	2	7	8	2	2	3	7
MSTRG.93140	60	35	32	57	21	31	38	39	89	66	36	58	26	29	16	26	43	27	81	17	37	8	24	20	26	20	60	22	31	15	17	19	14	15	46	13
MSTRG.93141	211	137	62	180	103	95	63	58	162	170	84	125	105	108	49	79	70	58	233	52	113	48	61	55	88	75	154	59	95	38	49	82	42	69	44	50
MSTRG.93142	1856	997	627	1672	864	1075	672	636	2545	1472	599	1316	420	584	592	493	493	484	2222	674	1200	709	613	770	690	641	1125	805	894	518	452	1003	433	517	640	456
MSTRG.93143	1513	891	499	1337	557	663	589	369	2296	1262	526	1053	269	422	325	396	356	364	1273	361	685	359	356	404	416	451	712	553	569	324	297	701	267	382	442	314
MSTRG.93144	28	17	4	43	7	28	13	5	46	47	18	21	7	19	15	9	9	19	16	4	8	4	8	0	5	6	12	7	11	1	2	10	6	2	7	5
MSTRG.93145	19	15	15	2	4	0	6	2	26	0	19	16	9	3	5	6	9	0	26	8	21	2	6	5	7	6	14	4	15	5	4	6	4	2	2	14
MSTRG.93146	1476	1043	446	1510	727	696	641	482	1624	1427	827	1045	526	893	506	500	572	428	1413	410	547	370	564	561	434	530	795	391	824	377	294	985	334	574	716	400
MSTRG.93147	231	166	95	242	89	80	58	61	251	139	74	207	69	154	50	88	75	95	368	49	210	90	93	150	116	100	63	46	75	56	54	172	69	65	137	64
MSTRG.93148	380	235	176	394	198	184	117	101	410	351	262	309	148	173	164	105	136	146	395	117	125	91	161	145	122	126	243	72	174	100	82	261	88	173	159	130
MSTRG.93149	450	242	151	347	157	222	136	157	555	349	147	396	111	222	169	139	157	152	516	312	323	159	146	135	187	208	298	223	251	96	206	465	192	177	237	244
MSTRG.93150	251	120	70	283	112	114	62	61	243	154	65	171	81	142	51	67	86	57	264	56	174	70	67	86	111	77	108	82	99	55	68	142	77	83	59	73
MSTRG.93151	146	102	66	229	137	110	65	30	231	146	83	132	37	73	43	52	62	39	257	38	152	79	45	52	63	87	76	82	93	67	53	142	66	62	54	59
MSTRG.93152	537	379	180	740	263	336	221	184	539	487	221	369	280	414	164	196	125	143	718	229	284	214	162	199	215	239	363	176	396	139	129	414	135	227	208	186
MSTRG.93153	37	16	19	34	8	4	13	13	40	44	11	32	8	22	9	5	2	4	44	46	37	38	22	23	11	18	30	15	13	10	4	29	12	20	16	27
MSTRG.93154	26	13	17	26	3	10	5	8	21	19	11	3	11	11	7	6	7	3	36	8	15	22	4	7	11	8	10	13	20	7	4	18	5	9	3	11
MSTRG.93155	38	34	6	26	10	14	5	11	26	16	13	22	14	32	7	14	12	13	33	10	8	20	4	11	7	10	13	8	13	10	21	30	12	14	16	21
MSTRG.93156	79	29	29	46	37	21	13	2	72	64	20	16	36	40	28	15	34	14	43	36	11	6	5	23	3	18	28	4	2	8	10	24	7	8	15	20
MSTRG.93157	880	557	435	1279	630	477	354	184	1010	664	350	603	275	347	299	309	267	258	1607	349	628	399	392	511	412	362	654	381	508	310	202	382	149	235	273	222
MSTRG.93158	1781	900	707	2198	1140	797	507	383	1631	1174	610	977	407	629	452	392	427	371	2731	442	1078	663	610	696	536	479	920	593	745	418	298	531	243	370	510	305
MSTRG.93159	27	12	2	17	16	27	5	8	24	17	8	6	2	2	4	2	0	0	4	0	20	4	6	8	14	4	2	0	3	2	6	14	2	0	11	8
MSTRG.93160	191	98	108	197	96	62	40	38	192	122	51	103	64	72	40	55	43	14	326	66	95	91	50	49	61	52	83	91	98	55	38	63	44	39	46	52
MSTRG.93161	85	24	17	87	22	30	14	10	53	55	23	21	33	45	30	10	18	12	78	31	31	23	23	26	38	13	23	14	34	19	13	35	14	18	9	22
MSTRG.93162	83	42	14	110	44	35	26	28	74	60	22	49	27	44	31	19	13	10	138	47	38	48	20	36	14	18	49	26	49	10	16	27	14	10	18	18
MSTRG.93163	60	17	32	54	39	14	7	4	21	20	16	26	13	25	6	22	21	4	134	28	63	30	17	44	24	13	47	48	63	11	11	26	5	14	42	25
MSTRG.93164	49	16	12	32	17	10	17	0	49	37	10	28	17	21	3	10	2	15	27	12	26	7	15	25	27	16	17	12	18	8	14	8	6	10	15	4
MSTRG.93165	691	268	231	715	354	256	194	176	673	365	226	365	172	165	172	136	140	163	859	215	456	194	184	262	226	180	315	190	263	136	140	227	85	139	142	73
MSTRG.93166	1179	567	433	1234	551	482	338	239	1221	678	392	575	260	341	311	328	257	262	1885	482	770	538	402	444	358	383	698	516	529	312	225	411	193	217	301	233
MSTRG.93167	414	189	141	242	159	126	83	92	395	175	119	227	42	67	136	105	84	111	304	30	124	57	47	70	89	79	97	118	127	80	61	123	45	62	51	90
MSTRG.93168	7	10	4	1	4	6	2	1	8	7	6	10	2	0	1	1	4	0	16	12	6	1	2	0	6	5	5	4	3	3	1	9	4	5	3	11
MSTRG.93169	3	2	2	6	7	5	4	0	25	8	1	5	0	6	5	4	0	2	15	37	7	3	1	7	4	2	1	1	7	0	0	11	6	0	1	6
MSTRG.93170	723	400	261	727	352	321	316	201	777	668	367	561	446	445	310	304	259	218	932	270	420	232	216	236	247	271	489	218	426	250	206	573	167	173	273	310
MSTRG.93171	324	151	67	222	93	68	65	78	313	207	190	230	211	134	130	58	98	83	373	113	152	44	86	84	108	132	208	110	166	99	90	262	69	122	76	71
MSTRG.93172	148	182	130	256	125	117	88	63	265	293	90	169	116	229	101	107	70	57	216	62	124	62	107	53	88	104	117	52	109	79	31	120	43	55	87	88
MSTRG.93173	17	8	7	14	7	6	14	1	18	14	10	16	4	7	16	10	11	0	34	6	11	22	11	3	17	9	4	4	8	11	13	24	6	18	12	6
MSTRG.93174	59	55	22	46	40	18	28	20	86	46	41	81	41	22	29	10	16	20	113	31	48	28	10	24	28	30	48	24	40	14	13	48	10	21	19	23
MSTRG.93175	310	216	89	223	93	102	86	66	391	224	175	256	179	104	72	70	86	115	354	59	163	60	48	81	70	99	113	78	93	66	53	182	47	39	58	55
MSTRG.93176	101	86	99	165	81	117	62	37	145	206	74	131	83	118	53	104	84	61	205	51	55	76	98	68	116	85	121	61	155	53	93	123	52	86	55	77
MSTRG.93177	105	47	89	193	81	43	34	30	191	105	90	43	37	25	73	42	32	26	160	36	97	30	28	25	8	45	44	31	70	43	14	42	51	25	53	34
MSTRG.93178	573	424	195	611	255	258	265	225	737	556	297	603	285	357	262	352	308	257	591	129	232	193	145	156	270	354	408	297	392	236	257	838	288	419	356	396
MSTRG.93179	600	341	209	579	256	257	189	190	824	487	236	513	238	322	224	302	215	208	597	138	263	188	130	175	257	326	372	227	399	210	263	641	210	385	390	334
MSTRG.93180	61	7	9	12	23	12	5	4	16	16	12	11	5	3	5	7	5	10	33	4	13	2	7	6	9	9	8	10	10	10	9	24	7	8	6	4
MSTRG.93181	33	12	32	82	31	11	10	6	21	115	1	13	7	237	8	5	4	3	14	11	16	2	4	2	9	6	9	3	9	5	11	17	15	2	2	9
MSTRG.93182	62	4	4	9	26	6	9	2	37	12	10	6	1	6	2	7	7	3	17	7	22	9	1	3	10	6	12	2	18	0	0	21	10	0	4	2
MSTRG.93183	1349	224	192	375	488	146	183	133	467	375	190	301	165	179	131	177	89	154	267	165	258	61	222	86	113	224	119	149	234	160	248	711	213	181	89	314
MSTRG.93184	40	18	61	118	47	17	6	10	32	201	5	14	13	278	10	13	1	14	27	4	23	18	15	4	10	15	8	7	5	4	6	20	8	7	17	6
MSTRG.93185	18	16	4	8	5	17	2	4	12	12	7	19	5	2	5	0	0	14	34	9	21	5	4	0	10	4	6	14	10	4	3	19	3	1	3	10
MSTRG.93186	8	4	6	6	10	0	0	2	21	12	0	12	0	0	4	0	0	2	20	8	6	2	2	4	10	2	6	4	10	4	8	8	2	0	0	2
MSTRG.93187	14	10	6	9	1	5	6	0	6	6	4	4	2	1	11	0	0	4	19	27	9	3	1	3	0	2	2	2	2	0	2	0	2	0	1	0
MSTRG.93188	38	3	15	5	2	7	17	7	5	0	0	6	5	11	21	1	6	18	71	15	27	9	2	12	10	11	0	11	20	18	13	28	10	13	22	1
MSTRG.93189	34	26	14	50	46	8	20	14	98	38	26	24	8	22	22	28	30	16	92	6	42	24	20	12	12	18	30	20	24	24	10	36	8	14	10	6
MSTRG.93190	614	253	86	447	163	129	146	94	539	158	128	302	103	68	90	129	160	115	358	73	183	85	90	116	72	155	266	112	100	117	41	76	56	22	106	6
MSTRG.93191	892	409	273	727	371	382	368	270	1160	570	470	815	375	397	254	293	320	234	671	140	364	208	195	217	299	322	536	339	484	285	263	641	217	249	305	294
MSTRG.93192	63	30	36	83	18	36	43	62	221	126	92	213	123	98	50	23	53	66	78	78	33	22	17	34	47	15	76	55	78	25	58	101	43	74	56	67
MSTRG.93193	54	43	15	34	16	46	32	38	116	78	80	130	86	83	36	25	28	61	70	26	32	22	28	24	20	49	57	19	107	51	46	118	31	24	56	71
MSTRG.93194	10	15	12	19	0	8	15	4	51	47	24	22	21	20	20	4	3	18	14	10	11	7	7	1	5	10	13	5	37	9	6	32	9	12	13	25
MSTRG.93195	63	42	23	59	31	24	7	11	66	39	34	63	20	24	22	16	15	17	57	19	26	16	7	18	15	23	47	21	32	7	25	22	16	25	19	26
MSTRG.93196	61	25	15	56	16	26	3	12	41	22	18	49	14	19	15	25	8	15	32	12	11	9	5	18	21	10	26	11	21	11	17	26	8	24	17	8
MSTRG.93197	35	5	15	21	6	13	2	2	24	18	6	28	20	17	15	8	13	12	41	8	21	9	6	16	9	5	12	5	13	9	9	17	16	6	12	15
MSTRG.93198	295	193	117	344	121	139	93	56	305	193	120	182	104	123	98	89	69	58	269	77	168	72	80	93	96	88	183	98	148	77	93	180	55	81	103	96
MSTRG.93199	148	94	57	165	68	84	49	36	161	117	78	123	53	60	57	42	59	27	168	49	102	53	39	62	46	63	131	60	79	29	48	106	39	76	38	60
MSTRG.93200	5	4	2	6	4	3	0	2	6	1	4	0	2	2	0	4	0	2	5	0	0	0	3	1	4	0	0	4	0	2	1	6	1	1	0	2
MSTRG.93201	30	29	29	0	4	12	5	28	85	46	0	21	33	0	0	0	0	36	46	15	31	20	12	10	4	22	56	25	36	15	13	83	20	24	19	38
MSTRG.93202	42	20	20	49	15	21	22	23	56	40	13	27	20	22	21	31	25	14	48	27	26	10	16	15	13	13	22	9	18	10	25	32	18	13	16	12
MSTRG.93203	398	252	161	385	225	242	68	120	631	376	192	311	75	143	212	149	126	151	480	92	220	94	102	173	126	137	240	145	266	117	112	300	78	132	161	152
MSTRG.93204	33	35	14	44	20	17	17	5	50	12	21	18	4	9	19	13	6	9	32	9	12	23	4	15	5	12	19	16	8	2	3	18	7	17	19	13
MSTRG.93205	7100	3362	2501	7258	3302	2877	1525	1902	7568	4153	2825	4424	1586	2610	2289	2657	2102	1931	8648	1821	4009	2184	2572	2347	2428	2313	4685	2600	2730	1834	1743	5993	2484	3446	2879	3283
MSTRG.93206	1585	809	683	1623	835	691	331	424	1605	921	684	1040	416	607	592	623	423	448	2041	461	1036	567	644	497	629	653	1070	697	761	455	454	1405	574	950	726	858
MSTRG.93207	4590	1479	1703	4090	2050	1928	956	1024	4785	3003	1540	2493	982	1756	1269	1825	1443	1216	6059	1809	3190	1743	1753	1820	1788	1805	3212	1882	2085	1387	1441	4643	1693	2476	2132	2632
MSTRG.93208	2	8	2	12	0	2	0	1	4	2	2	4	0	2	0	0	4	0	4	0	33	0	26	0	4	13	2	42	2	12	18	4	17	34	33	2
MSTRG.93209	8585	3916	2954	8427	4195	3387	1819	2020	7830	4672	3484	5944	2010	3244	3033	3426	2837	2619	10545	2773	5405	3127	3100	3106	3258	3603	6277	3667	4074	2685	2767	9176	3313	5030	4315	4807
MSTRG.93210	293	163	111	237	161	121	57	77	329	180	152	336	71	97	108	99	44	76	386	58	112	73	117	106	109	121	221	94	156	86	97	264	117	167	130	161
MSTRG.93211	50	34	20	62	30	46	14	20	106	40	14	54	10	16	14	24	12	30	70	16	28	24	32	24	32	20	38	18	28	8	8	42	28	30	28	16
MSTRG.93212	38	12	12	44	20	14	8	14	43	20	12	25	18	12	29	12	15	3	26	11	37	15	4	14	13	6	20	13	20	15	7	33	12	12	8	10
MSTRG.93213	32	11	3	20	10	3	0	10	51	15	13	11	2	13	3	8	1	4	19	18	3	3	7	6	3	0	6	2	10	2	7	15	0	5	9	6
MSTRG.93214	10	6	4	6	8	8	0	8	18	6	6	32	0	6	0	8	8	6	32	2	8	12	2	4	2	2	6	8	4	0	4	10	2	2	4	4
MSTRG.93215	50	35	21	70	40	30	25	9	119	62	22	38	16	24	29	31	14	33	69	29	24	26	17	21	23	27	34	9	59	32	14	76	16	29	22	21
MSTRG.93216	292	177	146	419	216	80	84	57	392	190	94	187	110	147	63	117	35	43	315	120	169	62	78	114	123	68	235	104	160	59	85	224	105	129	63	121
MSTRG.93217	212	73	40	0	48	83	19	92	109	78	58	51	31	30	22	53	73	69	0	47	51	61	33	33	0	39	0	30	0	36	0	0	0	23	37	38
MSTRG.93218	224	132	107	297	95	93	88	65	225	172	72	215	129	138	97	62	98	46	295	88	163	49	81	65	101	81	171	85	150	68	87	204	112	84	81	115
MSTRG.93219	310	199	126	309	179	187	84	86	382	247	142	212	90	150	94	90	103	105	414	68	186	64	70	119	103	130	196	120	190	116	71	212	99	90	141	125
MSTRG.93220	162	140	75	241	106	63	70	54	210	128	84	141	56	72	47	59	53	47	247	64	108	67	50	68	59	93	135	93	114	59	47	129	51	96	84	55
MSTRG.93221	37	25	20	50	16	18	12	9	46	18	22	19	4	12	6	21	14	12	55	10	10	2	16	6	10	8	6	2	10	8	14	18	16	32	16	16
MSTRG.93222	58	24	11	31	19	16	8	4	31	24	10	18	10	6	6	6	4	9	41	6	19	5	12	7	11	12	10	15	25	3	4	16	14	22	20	5
MSTRG.93223	6	0	3	6	2	0	0	4	2	0	5	4	2	4	0	0	0	0	6	13	25	7	4	0	6	8	32	19	14	6	3	19	0	2	2	4
MSTRG.93224	553	262	188	439	235	200	192	144	542	394	231	321	149	181	154	112	141	152	640	145	275	176	134	222	152	188	312	199	314	140	126	285	162	152	210	169
MSTRG.93225	5	10	9	21	3	7	3	4	42	16	3	7	5	5	6	10	4	2	23	0	7	4	11	1	7	5	1	9	5	6	7	19	7	16	14	2
MSTRG.93226	181	100	93	163	108	82	74	71	240	147	85	116	84	123	110	84	91	64	236	64	111	69	76	85	86	90	152	70	78	52	72	153	62	79	84	82
MSTRG.93227	11	9	8	15	18	14	8	4	27	19	19	7	17	17	7	8	6	3	23	8	4	5	4	15	14	4	10	1	2	2	8	12	10	0	1	9
MSTRG.93228	107	54	22	100	54	62	19	28	132	78	33	63	63	45	56	40	46	41	168	27	55	50	32	39	53	64	72	36	65	44	47	53	39	25	44	45
MSTRG.93229	135	50	50	154	60	68	42	37	151	79	45	58	29	78	34	49	16	36	156	34	58	64	35	88	49	48	96	71	61	48	47	76	46	46	48	60
MSTRG.93230	218	106	83	171	102	82	75	81	237	141	77	120	75	93	48	71	71	40	277	36	149	60	75	71	56	67	139	99	124	74	51	107	31	58	57	63
MSTRG.93231	733	624	351	709	363	427	330	268	1215	591	363	715	411	471	284	309	293	214	829	152	400	172	271	222	287	286	473	305	471	255	221	567	259	310	323	298
MSTRG.93232	479	301	186	385	207	353	110	227	433	316	218	478	257	347	206	242	136	210	496	227	194	132	162	155	194	164	227	204	334	104	196	545	194	254	173	170
MSTRG.93233	1441	1124	622	1303	635	690	522	471	1993	1081	608	1277	730	888	452	595	565	455	1466	362	744	414	529	410	592	536	910	546	804	411	413	1011	442	412	571	543
MSTRG.93234	152	149	47	146	30	46	38	77	205	63	43	113	49	75	24	93	43	40	155	101	85	52	22	59	43	31	88	54	133	21	64	124	63	105	67	112
MSTRG.93235	19	39	3	25	11	14	7	13	48	17	8	53	3	6	13	20	9	15	13	14	13	8	7	6	15	6	20	10	16	11	9	13	2	9	3	7
MSTRG.93236	53	46	22	26	26	24	18	7	72	42	35	34	22	42	10	34	15	15	57	16	18	12	14	13	9	13	29	11	19	18	10	57	26	23	19	10
MSTRG.93237	0	254	73	0	0	92	0	142	0	0	22	298	86	90	0	128	89	75	152	45	67	45	42	40	0	0	70	0	0	0	41	122	37	0	46	0
MSTRG.93238	531	162	190	553	276	236	222	25	903	515	144	236	208	221	248	106	107	157	377	158	216	146	142	120	227	206	199	219	298	160	114	324	117	218	186	217
MSTRG.93239	71	38	21	81	33	22	24	23	56	46	12	47	19	17	23	13	18	14	114	25	41	21	14	33	16	22	26	29	15	16	16	43	18	21	24	18
MSTRG.93240	30	20	12	26	18	14	8	0	32	16	6	4	6	4	6	2	8	10	35	6	24	2	4	20	2	12	10	6	10	10	8	12	10	14	4	4
MSTRG.93241	26	4	2	16	8	8	4	2	16	18	4	12	6	6	0	6	12	8	18	2	16	8	10	8	6	8	16	4	6	14	6	6	8	8	0	0
MSTRG.93242	20	4	12	12	20	14	6	8	34	20	4	4	2	14	8	2	6	4	32	6	12	6	4	2	6	6	24	4	6	2	0	2	6	2	4	6
MSTRG.93243	320	148	134	326	199	103	74	80	268	224	89	104	67	106	112	74	104	94	479	131	199	166	92	160	141	107	149	128	123	51	67	179	69	81	91	128
MSTRG.93244	548	280	183	590	278	174	128	129	609	305	162	260	121	152	185	139	120	129	891	223	256	209	179	266	157	158	237	190	240	118	122	286	114	139	126	108
MSTRG.93245	165	65	49	208	55	73	46	42	203	112	52	101	58	69	22	43	49	46	212	53	85	39	54	44	29	56	79	48	48	47	37	151	46	32	34	20
MSTRG.93246	79	45	25	83	54	38	27	43	48	75	17	50	16	22	13	23	13	13	101	41	45	18	33	25	12	26	34	27	21	14	35	39	24	4	11	18
MSTRG.93247	6	101	5	103	49	0	37	24	14	2	4	0	2	42	0	60	0	54	74	79	60	82	2	27	23	53	68	72	63	35	0	118	19	0	0	0
MSTRG.93248	43	19	14	27	14	6	14	12	46	20	8	18	14	21	12	16	10	15	14	9	30	18	4	15	12	13	36	23	13	12	6	48	24	16	10	14
MSTRG.93249	238	14	81	96	41	60	33	12	270	155	56	153	70	38	62	2	42	6	91	8	63	10	54	44	24	8	77	30	10	0	46	20	20	68	102	70
MSTRG.93250	53	36	16	54	30	21	24	9	74	20	30	36	17	26	15	8	11	16	41	24	34	11	22	9	21	8	25	23	16	14	4	32	12	6	17	15
MSTRG.93251	206	129	60	205	85	61	44	51	185	89	65	113	23	61	36	52	50	35	142	42	105	66	48	32	36	58	78	90	94	41	24	71	39	34	54	28
MSTRG.93252	87	61	43	53	39	28	37	38	82	74	39	88	28	56	41	46	24	34	65	16	26	9	12	26	29	29	15	26	57	25	23	55	41	37	47	39
MSTRG.93253	92	67	37	95	46	45	36	54	86	84	42	85	33	73	33	43	40	25	87	62	60	23	25	36	35	48	53	47	88	25	46	130	22	21	52	49
MSTRG.93254	1740	791	685	2085	968	591	752	394	1846	1340	597	1166	313	555	514	477	511	404	2539	391	908	620	529	608	447	460	1143	666	840	398	393	627	273	346	437	334
MSTRG.93255	2738	1409	1242	3117	1512	1156	1214	763	3444	2197	976	2070	1025	1516	1060	1115	912	725	3016	587	1181	718	749	881	823	760	1688	1041	1397	620	681	1494	691	799	972	826
MSTRG.93256	39	20	22	54	18	23	18	7	37	39	22	35	10	6	8	14	22	14	51	9	23	23	12	7	13	16	25	13	17	10	15	27	6	18	20	11
MSTRG.93257	103	75	19	127	36	63	39	26	128	75	44	74	23	35	28	26	45	11	82	38	29	33	14	56	33	28	40	24	58	8	4	44	36	18	12	32
MSTRG.93258	38	14	2	20	10	10	8	10	26	20	8	14	20	6	12	10	2	12	46	16	32	6	16	12	20	6	36	14	30	14	14	38	4	6	14	12
MSTRG.93259	12	12	1	16	21	4	5	11	20	12	3	20	15	3	5	3	10	5	72	5	9	16	14	21	13	11	25	26	39	7	20	54	10	6	17	15
MSTRG.93260	77	52	0	60	42	0	14	34	96	65	1	18	28	1	0	4	22	18	87	8	3	10	20	9	19	19	30	20	69	27	6	52	9	22	9	28
MSTRG.93261	0	2	10	26	10	2	6	4	4	2	6	24	8	16	1	4	6	0	4	4	8	6	2	0	0	12	0	0	0	2	2	6	0	8	2	8
MSTRG.93262	201	270	80	183	64	91	70	71	233	166	153	134	128	44	81	81	69	112	167	91	81	66	33	30	47	37	130	79	113	32	37	113	35	49	20	37
MSTRG.93263	270	111	117	278	121	105	90	94	275	151	143	204	110	145	94	122	119	77	379	93	141	91	58	57	84	69	161	68	127	46	81	232	48	53	94	83
MSTRG.93264	119	94	34	213	92	125	98	51	272	194	37	87	152	274	42	72	39	38	254	289	81	96	71	87	81	89	154	72	173	83	110	163	56	61	75	130
MSTRG.93265	22	9	1	20	7	4	13	0	25	26	7	7	17	30	2	6	0	1	57	8	21	9	16	16	7	20	15	10	18	19	5	21	2	9	22	11
MSTRG.93266	31	28	31	35	15	23	11	5	68	24	29	47	8	25	24	20	16	11	43	18	21	5	5	20	5	20	37	20	21	18	17	30	14	8	12	25
MSTRG.93267	131	70	64	89	60	64	44	41	279	88	75	74	94	93	42	87	65	33	163	68	45	59	53	38	60	62	103	72	77	27	26	141	44	70	67	83
MSTRG.93268	11	0	1	1	0	1	10	0	2	11	0	14	8	16	2	7	5	4	6	10	2	4	0	0	9	2	23	12	8	12	11	41	8	5	14	17
MSTRG.93269	879	575	314	781	443	409	400	329	1409	854	396	696	370	632	301	313	298	341	905	199	366	245	289	295	313	383	580	306	511	266	326	674	232	359	421	330
MSTRG.93270	16	20	17	46	6	4	14	4	38	20	14	21	23	19	6	3	13	8	71	8	31	26	29	14	13	20	35	17	44	23	17	49	14	21	30	44
MSTRG.93271	59	54	21	64	36	19	21	45	97	75	42	49	44	52	15	32	15	25	41	7	18	15	11	27	17	28	63	21	41	19	5	62	19	29	25	42
MSTRG.93272	200	133	66	174	102	105	97	62	294	178	103	105	70	141	67	80	62	39	200	59	101	50	48	61	50	84	104	55	107	58	66	125	55	43	85	87
MSTRG.93273	902	543	340	735	432	453	452	298	1510	906	370	761	387	651	220	297	256	283	862	228	466	285	227	274	271	349	582	323	453	239	261	781	257	367	379	348
MSTRG.93274	137	100	64	203	118	69	89	64	337	195	99	165	114	118	83	94	93	66	144	52	70	67	57	71	63	87	170	75	76	50	55	155	35	80	89	113
MSTRG.93275	738	390	270	670	306	295	299	211	1188	637	295	588	303	476	267	254	319	266	554	273	316	152	172	175	255	231	532	265	373	171	186	576	198	327	270	310
MSTRG.93276	37	27	25	31	19	39	36	13	104	47	19	47	47	18	9	16	17	22	20	10	23	6	5	10	6	14	16	12	26	16	17	23	9	10	21	11
MSTRG.93277	131	110	49	146	62	76	54	38	151	121	72	84	65	88	65	69	50	42	220	105	61	27	50	37	44	65	86	53	95	37	39	119	57	33	72	52
MSTRG.93278	155	91	43	135	41	67	51	32	209	116	62	67	53	87	87	52	37	66	153	96	86	38	31	68	24	46	76	41	81	19	30	84	31	24	41	40
MSTRG.93279	51	27	30	61	26	45	25	7	77	40	33	49	18	28	30	14	23	21	92	46	27	23	20	16	21	12	40	9	34	17	18	22	24	15	24	32
MSTRG.93280	1167	546	672	1077	568	246	686	462	2175	1051	481	841	185	216	339	341	401	222	991	220	456	200	205	169	148	313	940	500	771	230	116	328	133	127	134	128
MSTRG.93281	293	163	44	255	187	52	155	120	229	203	113	133	71	82	58	51	28	62	148	45	70	64	16	58	43	51	30	68	102	26	26	72	17	15	24	33
MSTRG.93282	284	201	101	343	158	129	147	84	389	284	125	198	125	179	98	108	126	111	307	55	145	74	69	69	111	112	185	82	153	97	75	227	85	92	137	109
MSTRG.93283	30	34	7	62	18	21	17	9	40	23	24	36	28	38	13	15	20	22	61	8	22	17	18	3	27	17	30	16	20	12	10	24	22	17	11	19
MSTRG.93284	12	15	6	27	3	0	6	2	15	5	4	14	3	0	3	4	0	3	0	2	3	0	2	1	5	2	7	1	5	10	0	8	6	0	1	4
MSTRG.93285	1660	1061	674	1914	833	766	675	593	1944	1302	760	1266	853	1134	721	791	735	561	1892	317	796	464	491	509	604	796	1150	642	1024	582	499	1281	485	728	990	657
MSTRG.93286	128	52	47	74	36	40	66	29	196	117	73	39	119	117	80	41	57	76	179	53	27	37	29	44	90	58	36	58	50	61	30	146	46	42	37	78
MSTRG.93287	1147	581	489	1228	480	465	513	464	1428	829	393	816	520	806	277	368	421	327	1075	201	439	266	296	341	434	477	764	391	654	361	357	856	392	501	441	568
MSTRG.93288	2316	1184	1005	2084	930	954	883	805	2761	1692	726	1670	1004	1413	495	761	661	618	2107	363	874	484	514	667	761	827	1459	791	1277	592	701	1540	676	867	815	1044
MSTRG.93289	653	434	247	754	290	373	255	251	785	575	381	520	360	481	317	312	357	234	766	121	301	179	227	296	305	321	483	251	453	273	241	581	217	277	402	272
MSTRG.93290	6	0	5	3	0	3	0	0	2	4	2	2	0	3	3	6	1	0	6	3	0	1	0	0	2	0	1	0	1	0	0	0	0	4	6	4
MSTRG.93291	50	26	18	46	32	18	10	12	58	24	16	20	12	24	26	20	10	10	26	6	6	2	4	14	4	24	14	8	20	14	20	18	8	6	26	12
MSTRG.93292	15	32	13	36	3	10	17	4	39	18	11	11	5	14	8	5	12	12	50	7	26	4	2	5	5	5	12	7	9	2	7	23	8	14	15	20
MSTRG.93293	0	4	5	22	6	2	6	20	42	19	5	28	16	43	9	30	5	4	11	5	17	5	8	2	17	9	16	5	15	9	15	44	8	30	25	76
MSTRG.93294	28	8	48	6	5	12	3	33	50	45	75	211	159	10	40	1	28	84	25	40	26	15	0	7	78	112	84	35	178	123	163	288	49	32	26	24
MSTRG.93295	5	0	3	0	0	0	0	6	11	11	17	25	22	0	8	0	5	13	2	6	4	4	0	0	18	20	14	9	33	31	38	49	5	5	3	9
MSTRG.93296	854	345	165	519	356	480	166	183	845	448	207	449	198	356	378	176	173	174	711	135	294	201	149	196	249	260	353	245	360	199	186	603	258	266	342	239
MSTRG.93297	54	13	8	25	29	25	8	11	54	21	17	25	15	20	42	15	13	17	89	5	22	23	23	10	13	32	47	25	22	19	15	23	9	18	30	9
MSTRG.93298	33	20	10	37	18	14	12	7	45	32	11	22	3	8	10	14	18	13	59	14	14	13	10	12	14	20	17	22	46	12	19	34	15	28	19	16
MSTRG.93299	33	7	19	30	5	7	14	5	63	21	7	30	16	18	10	11	9	19	16	1	9	9	6	3	6	11	20	21	19	3	12	26	7	14	22	11
MSTRG.93300	5	8	2	10	3	6	8	9	28	11	5	6	5	12	2	13	11	7	13	7	5	4	3	8	4	12	16	2	12	6	5	11	7	3	9	7
MSTRG.93301	36	15	31	13	8	8	5	8	55	26	10	29	9	20	11	16	6	4	34	24	10	16	5	2	10	7	12	16	12	4	8	29	3	2	2	4
MSTRG.93302	56	27	18	39	18	3	1	10	28	24	17	32	3	3	2	4	11	7	80	14	34	19	11	21	10	10	16	23	15	9	5	15	3	4	1	7
MSTRG.93303	72	70	23	62	21	18	32	38	134	42	40	104	14	23	33	48	22	28	86	20	30	28	34	28	28	32	40	45	57	21	14	102	34	61	35	44
MSTRG.93304	1170	702	429	893	444	248	213	250	1068	522	366	663	254	215	232	311	225	234	984	438	607	296	331	331	177	298	456	426	432	220	278	455	208	224	229	279
MSTRG.93305	231	164	105	198	87	94	49	90	255	185	140	212	86	91	123	134	128	102	314	46	92	100	88	92	114	93	149	109	179	62	85	227	89	163	124	101
MSTRG.93306	395	299	175	361	206	211	118	166	564	453	292	457	167	185	313	270	209	174	577	92	177	192	185	155	254	216	343	272	376	142	139	561	253	296	250	334
MSTRG.93307	365	245	112	292	149	104	35	126	371	240	173	231	102	106	135	186	94	74	337	63	229	75	102	109	90	123	161	111	135	103	117	155	76	83	116	80
MSTRG.93308	1	6	8	0	6	2	0	2	17	8	0	6	0	0	0	0	3	0	14	4	7	2	4	3	1	1	11	2	5	0	1	5	3	2	4	2
MSTRG.93309	387	238	141	348	201	101	58	114	377	279	149	312	111	146	164	162	151	98	387	100	158	142	138	133	106	115	140	172	156	115	106	198	56	78	86	109
MSTRG.93310	551	301	172	403	185	164	165	111	564	294	131	293	72	163	93	131	99	124	628	144	264	165	121	150	152	171	272	138	193	134	124	281	83	120	135	141
MSTRG.93311	1057	730	410	1237	700	390	396	317	1048	634	395	600	399	570	282	276	324	188	2101	298	646	444	407	485	374	386	589	403	544	323	207	578	219	280	337	308
MSTRG.93312	229	159	84	195	122	153	56	22	194	135	93	126	51	75	66	42	49	56	215	81	120	83	70	47	59	56	102	38	87	51	40	104	60	37	74	84
MSTRG.93313	53	64	16	77	56	21	15	22	116	59	34	44	18	18	24	10	25	27	63	36	34	20	14	13	21	22	49	22	35	19	24	36	24	11	13	18
MSTRG.93314	923	524	328	1001	372	376	458	332	1607	847	501	734	506	781	432	371	422	327	823	240	578	177	222	291	339	356	794	402	614	264	238	838	304	404	400	451
MSTRG.93315	234	147	44	254	96	81	77	49	286	155	153	179	77	99	45	62	65	96	127	43	124	17	58	41	41	40	120	52	56	39	43	147	48	47	65	43
MSTRG.93316	1400	925	675	1484	600	503	465	493	1671	1104	623	973	481	751	484	408	513	365	1338	233	613	368	380	465	512	512	916	477	850	326	323	938	247	509	425	395
MSTRG.93317	38	11	11	26	16	41	14	4	45	22	11	10	2	5	6	11	4	3	42	16	20	10	5	6	2	7	11	15	7	2	2	14	9	8	11	8
MSTRG.93318	1284	757	699	1375	536	498	447	387	1537	859	694	979	425	565	394	407	423	329	1520	265	712	388	396	460	494	486	1035	522	834	401	327	919	257	473	519	433
MSTRG.93319	76	30	30	73	37	39	23	8	89	59	22	36	10	24	18	5	15	12	41	38	41	18	18	9	11	14	44	16	35	10	15	55	16	18	24	23
MSTRG.93320	431	203	310	502	168	70	144	104	485	269	230	290	149	188	99	52	136	84	541	54	188	194	154	176	203	189	269	151	304	151	86	340	74	189	196	143
MSTRG.93321	16	4	9	5	1	3	2	6	17	2	4	0	0	4	5	0	0	1	4	5	0	1	2	0	0	0	4	0	0	0	4	0	0	0	4	1
MSTRG.93322	19	12	5	12	4	12	7	5	25	16	3	3	3	2	1	4	3	12	2	9	7	1	4	1	2	8	21	5	8	4	7	1	2	0	7	6
MSTRG.93323	76	71	35	124	43	43	81	48	132	161	6	75	14	30	30	13	32	26	72	42	30	19	21	29	67	47	64	37	59	31	5	45	8	23	22	15
MSTRG.93324	94	79	60	73	70	46	55	43	138	97	45	54	24	33	48	32	22	13	100	41	29	15	8	24	20	12	44	25	52	26	23	46	31	12	28	13
MSTRG.93325	62	26	10	37	14	27	29	19	80	37	24	22	16	37	27	18	29	7	59	24	31	11	5	5	26	21	54	31	34	28	14	17	7	16	14	5
MSTRG.93326	150	101	49	166	86	79	80	60	266	156	103	182	71	101	83	65	53	85	195	79	109	63	48	76	49	48	104	91	85	58	74	149	51	62	80	79
MSTRG.93327	120	30	20	98	38	45	11	14	121	60	31	53	16	18	21	11	33	17	77	78	38	17	9	24	27	16	52	26	36	15	17	36	19	20	20	21
MSTRG.93328	89	66	25	100	45	69	26	14	141	54	20	93	31	28	17	24	27	38	95	92	51	41	35	19	29	40	53	47	61	6	27	57	35	22	13	24
MSTRG.93329	728	404	436	916	363	287	243	187	1137	589	315	530	261	352	161	222	257	142	1612	247	499	280	292	331	240	324	380	443	479	255	225	555	231	226	353	302
MSTRG.93330	34	32	28	71	20	18	20	12	68	48	20	18	20	8	18	16	12	16	28	30	10	10	6	14	24	2	26	14	28	0	2	20	2	14	2	2
MSTRG.93331	790	676	363	859	438	386	299	301	952	626	393	561	334	624	249	424	402	306	1247	191	367	312	382	306	392	409	519	374	598	365	325	827	405	461	472	530
MSTRG.93332	10	5	4	16	2	0	10	0	25	11	12	7	5	6	0	9	6	5	17	2	8	0	2	8	0	0	6	1	6	0	0	10	0	1	2	2
MSTRG.93333	806	424	319	904	259	265	253	144	1180	551	300	493	238	276	191	254	193	197	931	330	432	244	366	306	214	250	430	384	484	212	209	468	190	221	192	206
MSTRG.93334	658	391	255	728	280	269	194	209	737	395	215	520	220	387	225	251	232	222	705	183	338	186	241	195	294	295	436	339	433	200	226	567	230	316	279	271
MSTRG.93335	8	12	0	13	9	6	5	6	10	8	2	17	14	10	12	9	1	10	33	17	8	4	5	0	13	7	18	6	17	5	0	23	17	26	4	13
MSTRG.93336	95	78	19	58	38	57	77	61	179	15	105	126	121	77	90	93	56	71	62	11	51	0	28	20	47	8	17	24	76	4	40	25	32	18	31	53
MSTRG.93337	17	3	0	33	13	12	11	0	0	31	2	23	12	11	36	24	7	7	2	0	0	0	0	0	0	0	0	0	0	0	0	4	4	0	0	0
MSTRG.93338	164	118	10	200	92	76	54	9	44	150	23	220	225	182	187	131	147	110	21	23	12	6	4	6	9	8	10	15	19	2	1	12	8	5	4	8
MSTRG.93339	11	70	6	178	4	71	12	24	224	100	78	23	1	1	0	55	12	44	173	146	165	42	25	14	68	52	59	96	101	51	75	123	25	61	96	58
MSTRG.93340	2	0	0	11	0	4	5	0	2	0	10	2	2	0	4	6	2	2	8	53	0	0	28	45	51	80	0	58	89	42	2	0	2	70	0	2
MSTRG.93341	189	78	66	201	82	66	84	74	289	173	84	217	66	110	56	97	69	59	210	16	97	60	27	38	64	58	155	76	58	51	82	145	67	60	84	58
MSTRG.93342	0	0	2	2	0	3	0	0	3	2	2	0	0	0	0	0	4	0	2	0	0	0	0	0	0	0	0	0	0	0	0	0	0	0	0	0
MSTRG.93343	170	65	86	158	55	79	62	77	213	107	93	68	77	179	71	51	32	29	142	18	64	38	23	48	46	45	79	51	52	36	34	126	60	69	47	50
MSTRG.93344	17	11	8	3	8	10	6	2	9	7	7	8	9	10	3	3	0	1	13	22	12	3	11	7	13	2	8	6	8	2	8	17	4	2	7	4
MSTRG.93345	98	104	37	76	45	53	37	21	119	55	76	128	8	24	41	65	48	34	192	29	47	39	68	58	48	30	97	77	64	39	36	108	80	62	73	73
MSTRG.93346	70	65	36	76	66	44	34	23	116	46	47	95	19	10	48	49	36	37	153	39	87	36	41	56	94	45	67	67	72	34	41	93	54	63	78	62
MSTRG.93347	250	195	117	440	113	166	178	127	377	200	138	253	153	126	60	152	88	82	456	61	205	97	95	126	124	146	216	154	195	94	119	218	122	121	101	140
MSTRG.93348	220	123	125	221	108	90	60	56	203	111	54	97	42	53	27	30	23	22	301	116	142	67	80	112	38	60	123	55	78	36	40	84	49	46	20	64
MSTRG.93349	219	133	101	243	105	94	121	36	292	182	104	187	41	80	39	43	78	54	270	85	148	83	80	91	64	79	149	79	92	67	40	71	30	74	67	52
MSTRG.93350	253	148	72	281	145	96	94	58	318	193	107	219	65	78	38	55	58	31	268	70	155	83	54	60	55	87	165	80	126	41	47	122	56	39	94	91
MSTRG.93351	1263	584	436	1236	736	473	360	223	1060	743	435	796	150	215	363	436	366	386	1156	224	557	387	379	388	373	268	593	360	587	217	216	584	265	296	418	251
MSTRG.93352	15	2	13	9	4	6	7	1	15	3	1	4	3	4	6	1	0	1	15	3	6	12	5	2	7	4	8	6	6	0	2	9	2	3	4	2
MSTRG.93353	93	84	34	98	74	29	27	33	87	85	31	85	36	27	28	43	21	48	190	36	61	24	40	33	33	35	68	45	38	25	34	70	36	27	34	29
MSTRG.93354	220	234	94	364	159	119	74	122	323	262	120	247	106	91	141	110	142	104	470	131	197	97	130	140	151	56	184	103	162	90	96	244	57	154	119	93
MSTRG.93355	4	5	0	12	6	5	6	0	16	2	3	2	0	0	4	12	2	0	2	0	4	4	0	4	0	0	4	2	0	0	2	6	2	5	2	0
MSTRG.93356	77	42	23	79	36	23	48	17	85	56	29	45	3	10	17	15	18	21	98	22	39	24	32	41	33	17	35	30	30	25	21	34	9	25	22	11
MSTRG.93357	449	260	168	518	252	237	145	74	494	329	173	250	64	101	155	153	140	134	552	93	197	155	123	135	134	143	224	179	140	116	98	150	66	99	127	91
MSTRG.93358	988	722	372	1163	453	442	239	250	1141	818	432	719	434	588	368	355	345	328	1086	327	552	339	311	321	380	367	624	459	637	270	250	840	356	412	401	464
MSTRG.93359	71	20	23	69	46	32	20	13	59	41	28	18	26	40	19	12	20	14	32	2	14	3	16	12	23	39	31	13	11	27	16	51	19	15	30	12
MSTRG.93360	84	32	10	68	24	28	24	40	99	25	24	58	20	21	30	34	15	33	32	13	25	13	23	15	20	21	37	26	38	14	32	76	39	25	19	24
MSTRG.93361	349	152	86	301	124	133	66	108	344	167	127	187	92	129	128	66	121	106	250	59	165	94	70	71	84	79	141	119	102	52	66	199	71	109	109	107
MSTRG.93362	456	309	257	714	199	301	100	54	692	303	156	295	37	102	133	189	121	137	832	290	231	201	188	139	192	160	270	269	350	130	110	408	220	170	181	162
MSTRG.93363	47	55	36	70	47	29	17	20	141	74	40	32	24	34	13	46	22	28	191	40	54	31	55	48	52	55	25	25	48	25	22	97	36	30	41	26
MSTRG.93364	59	70	45	56	42	32	31	6	137	30	26	54	18	16	16	48	43	28	85	63	30	14	24	39	34	20	48	34	46	30	23	41	30	44	31	32
MSTRG.93365	63	44	13	64	21	28	4	7	100	60	21	18	32	68	39	17	17	8	138	27	22	22	18	20	35	12	35	33	48	29	36	107	34	38	32	46
MSTRG.93366	196	119	43	212	90	65	83	76	332	195	97	185	72	150	77	87	98	123	139	37	65	56	37	50	29	48	105	44	107	36	55	163	59	65	67	105
MSTRG.93367	159	88	26	154	54	66	69	36	246	139	77	118	50	87	48	79	79	66	105	28	34	51	41	45	55	50	97	55	72	43	37	142	62	87	62	69
MSTRG.93368	622	404	226	740	267	351	223	163	922	621	369	508	254	370	288	262	276	337	796	91	333	249	173	205	170	152	353	248	382	132	154	561	221	247	188	248
MSTRG.93369	251	166	53	272	119	108	135	68	431	249	135	206	100	158	112	92	91	125	222	28	95	86	49	62	72	86	168	76	141	45	78	214	61	93	98	105
MSTRG.93370	14	10	5	17	8	11	2	1	11	11	4	24	7	3	7	8	3	1	13	9	7	6	3	4	6	9	8	3	15	5	4	22	5	5	3	16
MSTRG.93371	11	31	8	20	5	15	8	4	11	6	2	13	8	10	4	4	6	8	16	11	1	4	5	9	2	8	11	2	9	1	0	9	4	3	13	9
MSTRG.93372	42	15	25	35	34	28	9	10	49	46	24	15	14	28	16	7	13	14	64	32	25	8	20	19	12	25	11	7	16	12	2	14	10	18	9	4
MSTRG.93373	351	194	113	354	113	140	81	78	420	207	131	192	183	174	129	104	74	72	406	119	186	112	104	117	103	118	202	131	143	95	84	285	112	136	134	147
MSTRG.93374	62	34	18	60	23	29	14	12	61	43	28	26	2	26	27	12	12	19	14	14	16	2	20	20	7	6	23	22	18	4	14	32	18	24	14	24
MSTRG.93375	143	55	66	234	78	92	36	30	201	152	32	122	36	74	54	34	42	32	386	105	88	98	46	84	62	118	63	82	111	85	52	134	77	55	116	32
MSTRG.93376	61	26	19	37	17	23	32	7	49	24	16	11	16	12	12	14	7	12	17	1	14	13	23	9	34	7	39	6	26	8	9	19	16	19	18	7
MSTRG.93377	22	25	14	36	3	11	6	7	33	19	3	12	8	8	17	16	8	0	49	23	20	9	2	8	14	7	20	4	14	3	5	22	16	8	8	28
MSTRG.93378	3938	1587	1460	2644	1256	1108	1348	1366	5502	2377	1308	2451	1902	2933	1413	1738	1649	1302	2125	659	1532	824	766	714	1382	1555	2775	1816	2286	1124	1090	3946	1631	2265	1688	2237
MSTRG.93379	425	198	125	408	195	177	183	116	647	308	168	393	252	356	181	208	250	149	380	68	217	127	113	90	184	213	358	286	324	149	208	671	237	346	305	340
MSTRG.93380	253	121	62	244	104	81	96	112	276	220	87	168	133	156	78	100	84	76	273	225	208	72	86	72	102	119	136	117	193	84	84	263	82	126	81	122
MSTRG.93381	9	6	2	4	0	3	2	6	9	0	1	6	13	0	2	10	2	2	4	4	3	0	3	6	2	0	2	5	2	0	6	14	2	0	5	15
MSTRG.93382	105	58	58	86	68	59	50	41	158	124	58	103	52	59	34	52	52	43	143	24	52	37	44	43	14	60	74	29	62	33	40	150	79	63	98	71
MSTRG.93383	75	28	22	70	22	22	14	12	82	55	50	42	64	73	25	30	32	22	70	14	42	17	28	20	29	25	34	28	27	15	25	76	21	19	23	19
MSTRG.93384	224	82	90	252	114	113	88	81	325	195	118	215	132	153	85	108	83	75	327	125	206	90	79	113	128	94	179	144	137	71	114	240	92	112	111	125
MSTRG.93385	1305	824	487	1367	708	511	581	551	1867	1065	783	1160	514	645	427	452	584	416	1606	427	918	490	447	602	629	916	973	698	1501	722	724	2526	638	785	1267	1090
MSTRG.93386	86	106	43	98	62	53	56	76	159	69	93	162	52	76	52	68	64	69	296	85	93	73	75	114	134	172	165	119	269	120	137	552	113	161	237	177
MSTRG.93387	294	212	71	151	201	67	190	149	371	199	261	363	85	107	148	172	140	155	373	109	166	95	131	227	175	302	239	191	668	276	221	993	191	311	628	495
MSTRG.93388	6	9	2	6	10	1	9	8	17	8	16	14	3	5	2	11	2	1	9	11	5	1	6	9	1	13	7	4	14	7	13	29	7	8	30	14
MSTRG.93389	45	59	26	36	48	12	24	32	84	30	48	79	26	29	30	41	28	32	138	22	59	28	40	59	71	91	95	77	199	94	71	289	69	130	161	105
MSTRG.93390	247	130	99	155	93	84	173	104	442	283	127	241	94	165	64	64	95	53	116	80	107	25	23	34	82	86	202	102	136	77	58	123	43	69	100	62
MSTRG.93391	2105	1292	788	2395	1113	939	953	618	2888	2090	841	1669	803	1215	709	679	837	743	2133	672	947	640	524	672	765	852	1254	724	1178	578	613	1283	560	684	1022	768
MSTRG.93392	52	13	17	33	16	20	7	3	59	27	6	25	14	28	7	8	12	19	51	58	33	14	5	10	20	13	28	17	32	11	10	40	6	9	14	18
MSTRG.93393	52	21	14	49	35	32	33	7	63	32	18	60	17	23	13	24	17	19	40	11	27	17	9	20	23	21	57	20	37	21	11	53	6	19	20	20
MSTRG.93394	68	41	13	48	39	59	35	9	104	78	26	68	29	43	28	30	31	30	83	17	34	14	28	31	34	46	90	34	58	29	47	95	28	30	46	32
MSTRG.93395	615	474	212	599	283	354	277	202	854	586	314	525	265	353	184	201	279	192	623	153	342	156	127	195	211	225	401	253	351	218	218	474	156	174	308	233
MSTRG.93396	40	40	33	48	20	29	5	15	93	49	19	42	31	28	9	23	13	7	37	25	6	13	30	21	26	23	28	19	21	12	11	24	27	15	31	18
MSTRG.93397	192	150	107	257	88	106	74	94	512	205	93	175	191	157	103	92	38	32	315	106	130	64	60	92	92	83	122	103	160	77	72	148	105	90	70	90
MSTRG.93398	39	25	18	45	17	16	12	10	56	25	3	39	2	18	8	4	11	19	76	15	29	18	24	30	34	24	20	35	30	12	19	11	7	19	24	11
MSTRG.93399	1895	732	674	2007	960	492	937	737	2552	1389	993	1414	1059	1429	696	525	823	839	2245	482	1031	487	694	787	845	947	1277	893	2301	717	699	3285	696	1142	1676	1331
MSTRG.93400	129	62	59	214	109	69	40	41	131	93	49	118	35	68	69	67	54	37	105	58	59	27	47	32	40	42	85	28	56	38	16	59	16	55	31	29
MSTRG.93401	310	180	97	344	127	121	127	71	303	201	122	124	117	119	70	104	102	55	330	105	112	98	86	117	87	119	127	103	139	74	66	173	63	89	113	106
MSTRG.93402	91	66	46	110	30	62	30	33	120	87	42	72	43	74	50	27	32	28	99	39	50	34	32	20	29	38	48	48	43	24	24	71	18	25	49	16
MSTRG.93403	114	80	21	94	45	54	27	29	120	70	40	67	35	40	48	28	41	29	133	24	58	17	44	40	31	44	56	10	52	26	25	53	25	19	30	23
MSTRG.93404	16	14	10	8	7	6	9	3	33	17	11	26	10	15	3	6	2	6	17	7	4	1	6	3	4	5	10	9	5	4	6	14	4	16	3	16
MSTRG.93405	6	0	4	3	1	2	0	0	6	6	2	4	3	10	0	4	0	4	4	0	0	0	0	0	8	0	0	0	0	1	0	4	2	2	0	4
MSTRG.93406	7	7	3	25	6	6	5	21	6	11	2	13	7	19	11	23	5	7	20	13	8	3	11	15	4	12	7	9	21	2	7	28	18	8	7	24
MSTRG.93407	17	7	4	17	6	0	1	10	30	3	3	20	3	2	0	1	9	7	14	3	8	16	7	1	8	8	7	4	5	6	6	6	3	2	6	6
MSTRG.93408	64	50	38	89	27	20	35	24	196	75	71	79	8	18	33	20	31	56	72	34	23	54	20	30	57	38	52	67	49	39	28	121	29	33	54	44
MSTRG.93409	121	49	35	132	47	52	17	21	145	33	63	81	6	13	16	20	19	43	107	23	48	44	25	33	45	42	56	38	53	35	30	72	29	20	34	22
MSTRG.93410	2422	1585	796	3117	1340	957	1081	488	3031	2372	1006	1309	699	985	697	681	653	785	4440	947	1615	963	882	949	928	941	1444	1147	1363	797	682	916	522	603	1108	425
MSTRG.93411	643	276	211	629	300	269	228	147	599	441	269	255	299	273	234	191	221	217	591	93	369	170	138	98	120	139	202	177	221	110	116	209	81	101	132	130
MSTRG.93412	196	46	7	187	114	56	34	41	137	119	0	63	36	101	56	25	20	18	145	48	70	29	53	13	24	18	84	51	55	22	10	36	35	16	43	23
MSTRG.93413	103	82	0	4	52	64	19	21	124	45	37	37	40	36	0	20	33	15	158	37	28	40	42	26	21	45	121	12	42	47	21	55	48	31	41	21
MSTRG.93414	180	115	171	309	112	93	83	60	290	229	118	190	92	113	94	111	50	60	195	15	101	31	56	61	62	55	100	79	92	48	46	110	33	49	78	94
MSTRG.93415	1036	552	469	1391	686	486	357	241	1267	731	354	513	218	427	292	274	274	240	1738	511	670	401	372	367	272	298	622	370	509	219	137	421	167	244	225	206
MSTRG.93416	334	204	56	306	177	153	120	68	249	239	127	193	68	126	77	78	109	36	767	198	126	107	140	229	85	116	129	97	147	98	78	84	16	83	68	95
MSTRG.93417	87	46	22	104	62	48	20	20	78	61	47	41	23	46	25	24	18	22	115	29	51	22	19	43	30	30	50	27	36	10	25	38	18	29	26	25
MSTRG.93418	18	15	7	32	20	11	14	11	46	21	4	48	20	25	18	11	17	15	35	11	16	13	2	6	5	18	14	18	17	8	16	36	9	16	12	32
MSTRG.93419	204	98	68	179	110	74	65	39	216	206	115	189	43	68	155	139	102	117	165	18	55	25	18	44	54	39	88	36	78	34	50	87	49	51	97	77
MSTRG.93420	22	32	8	12	8	17	8	19	0	29	32	4	4	8	31	10	2	14	16	0	0	0	0	0	0	0	0	0	12	0	4	4	6	0	0	0
MSTRG.93421	313	214	178	555	235	199	130	93	357	224	107	227	76	165	96	75	86	69	607	141	243	128	127	158	105	96	193	112	177	55	68	152	62	77	94	90
MSTRG.93422	221	108	95	426	144	142	41	55	246	204	70	119	39	139	46	66	51	69	356	128	171	72	83	91	55	77	137	79	122	53	41	104	37	81	40	53
MSTRG.93423	10478	5974	3529	9720	4760	4655	3679	3326	13918	8434	4100	8115	4292	6039	3958	3727	3944	3060	11449	2481	4813	2840	2676	3425	3345	3313	5568	3561	4623	2534	2375	7154	3105	3685	3769	3950
MSTRG.93424	17	26	10	9	4	5	12	14	21	22	5	18	7	29	1	6	6	4	14	4	5	0	1	6	3	5	20	2	15	9	7	8	0	10	11	5
MSTRG.93425	18	10	13	10	6	0	0	6	44	40	0	13	8	29	7	3	10	0	3	0	6	0	1	0	2	1	17	0	20	0	0	5	2	1	18	16
MSTRG.93426	888	472	325	949	486	251	286	174	1079	626	319	584	245	487	299	293	319	245	1346	255	496	252	399	366	374	374	498	418	522	244	288	528	303	339	383	275
MSTRG.93427	0	1	2	2	0	0	0	0	3	0	1	3	0	0	0	0	0	0	9	5	2	1	0	2	0	2	2	2	8	2	0	6	0	1	0	1
MSTRG.93428	5	11	10	10	4	10	3	6	44	6	9	22	12	8	2	2	0	11	26	9	7	1	5	4	4	1	9	6	8	2	1	14	4	1	0	5
MSTRG.93429	624	381	296	796	415	287	209	217	861	406	264	447	294	430	321	257	260	152	1179	239	399	224	286	282	301	225	433	299	371	250	231	473	165	219	203	239
MSTRG.93430	46	73	24	74	54	40	18	9	113	58	34	43	21	36	11	8	15	27	94	73	64	25	30	24	9	18	37	20	41	25	16	66	16	15	11	15
MSTRG.93431	8	10	1	5	3	0	2	2	14	2	2	4	1	4	0	7	2	2	11	10	10	4	4	5	2	3	1	6	1	2	3	8	3	7	10	5
MSTRG.93432	19	13	2	16	3	4	3	6	7	11	4	17	4	2	5	0	3	3	15	19	13	7	3	4	5	2	12	6	8	9	5	11	6	3	1	8
MSTRG.93433	40	31	15	34	20	16	21	8	44	33	15	30	11	16	9	13	24	7	60	13	18	14	16	8	18	21	31	12	37	15	20	37	7	22	15	11
MSTRG.93434	262	204	134	294	103	155	108	121	378	271	156	294	210	199	115	141	131	116	263	176	190	82	59	66	105	111	189	124	150	95	97	277	79	53	138	115
MSTRG.93435	124	75	46	102	52	44	36	29	126	87	32	100	31	92	38	36	20	38	160	71	51	36	48	23	35	43	77	43	50	48	38	108	33	77	55	40
MSTRG.93436	71	46	46	75	52	47	36	33	95	75	32	77	43	72	37	28	31	35	137	43	47	36	33	28	40	39	74	61	66	45	37	145	50	32	45	58
MSTRG.93437	298	163	110	214	112	105	125	57	282	237	106	238	102	156	68	72	117	82	362	100	132	82	98	90	123	163	226	126	186	86	106	252	83	116	104	140
MSTRG.93438	254	156	112	356	148	120	110	60	280	140	98	86	64	96	58	66	54	42	587	88	192	120	84	144	124	92	118	102	126	74	52	84	74	44	54	52
MSTRG.93439	989	503	271	995	509	448	355	244	1277	725	425	695	320	450	349	345	374	392	1201	335	564	374	256	324	378	323	496	400	531	258	203	505	228	337	321	272
MSTRG.93440	351	172	77	362	132	128	109	79	449	293	141	137	110	174	98	127	97	118	451	83	190	93	77	103	126	122	190	155	133	104	68	196	87	124	112	87
MSTRG.93441	680	1052	413	1165	508	470	626	693	2146	1146	372	1110	427	603	410	708	557	270	2518	452	950	711	678	950	1075	1190	1611	1450	1992	822	1091	2611	991	1210	1688	1489
MSTRG.93442	748	263	177	366	307	231	248	90	462	296	263	543	213	409	83	236	236	123	101	2	56	32	8	12	34	47	25	1	68	45	29	68	58	25	70	31
MSTRG.93443	1008	292	232	958	500	487	310	255	1624	993	546	793	465	454	435	288	248	358	342	75	190	60	97	76	170	211	247	261	216	199	139	579	159	156	337	227
MSTRG.93444	1207	947	412	1559	919	627	593	554	1714	1122	700	1184	578	584	360	450	467	308	1426	245	609	383	438	466	595	612	962	642	1020	568	419	1193	360	472	674	501
MSTRG.93445	496	1052	524	807	611	366	332	180	1148	1483	249	1035	644	776	606	354	396	7	1430	316	390	206	376	420	309	513	921	962	844	388	598	1619	575	611	995	1132
MSTRG.93446	357	200	141	342	214	128	215	259	780	506	262	488	308	388	281	305	265	210	305	38	122	93	101	87	211	271	336	247	526	211	329	919	312	346	557	484
MSTRG.93447	0	0	0	0	0	1	0	0	0	0	0	0	0	0	0	0	0	0	316	2	0	0	0	0	0	0	0	0	0	0	0	0	0	0	0	0
MSTRG.93448	2	0	0	11	5	2	0	0	3	1	0	0	3	0	1	0	0	0	2447	0	3	0	2	0	0	0	1	1	2	0	0	0	4	0	0	7
MSTRG.93449	0	0	0	0	2	0	0	0	0	0	0	0	0	0	2	0	0	0	744	0	0	0	0	0	2	0	2	0	0	0	1	0	0	0	0	0
MSTRG.93450	0	1	0	0	0	0	0	0	0	0	0	0	0	0	1	2	0	0	479	0	0	0	0	0	0	0	0	0	0	0	0	0	0	0	0	0
MSTRG.93451	0	0	0	0	0	0	0	0	0	0	0	0	0	0	0	0	0	0	302	0	0	0	0	0	0	0	0	0	0	0	0	0	0	0	0	0
MSTRG.93452	0	2	4	5	2	2	1	0	3	0	0	0	1	0	1	2	0	2	1045	1	0	0	0	0	0	0	4	0	0	0	0	0	0	1	0	0
MSTRG.93453	1	0	4	9	3	6	7	0	0	2	0	0	2	2	2	0	0	0	3549	0	0	0	2	0	0	0	0	0	3	2	0	0	5	1	0	0
MSTRG.93454	0	0	0	0	0	1	0	0	0	0	0	0	0	0	0	0	0	0	189	0	0	0	0	0	0	0	0	0	0	0	0	0	0	0	0	0
MSTRG.93455	6	0	2	2	2	1	0	3	2	2	4	2	0	2	0	0	4	0	6	1	0	0	4	0	0	0	2	4	6	2	1	45	2	4	2	0
MSTRG.93456	199	103	74	166	92	128	28	65	156	46	61	70	102	151	63	65	36	27	153	24	52	49	43	41	31	27	42	35	46	21	28	57	32	22	22	23
MSTRG.93457	5550	2967	2262	4672	2288	3469	1125	2654	6445	2650	2115	4124	3718	5086	2162	1938	1236	962	5126	670	1675	1261	1510	1961	1581	1197	2598	1754	2967	1042	1012	3453	1051	1443	1386	1468
MSTRG.93458	6515	3123	2153	5693	3024	2716	1254	1468	5541	3081	2172	2924	845	1324	2503	1750	1466	1269	6981	692	2121	1823	1677	2298	1829	1667	2650	1975	2520	1221	1385	3043	1382	1532	2008	1366
MSTRG.93459	2423	1237	858	2681	1217	989	851	508	2374	1532	939	1306	659	715	660	523	620	566	3313	921	1624	845	857	1031	668	622	1384	985	1010	524	484	755	271	411	674	358
MSTRG.93460	26	20	20	41	26	13	6	8	33	13	16	14	5	0	7	4	11	9	65	14	28	8	8	32	19	9	29	22	17	18	14	12	1	9	12	1
MSTRG.93461	300	196	146	324	179	128	113	46	326	178	137	208	53	70	133	95	88	120	559	161	152	93	79	148	105	103	157	162	130	92	84	96	66	76	87	65
MSTRG.93462	953	496	364	1144	663	384	407	268	1140	883	386	750	304	362	289	255	331	246	1542	238	468	302	334	412	291	359	686	335	399	265	148	363	120	198	275	136
MSTRG.93463	0	310	143	552	66	104	0	153	236	125	68	0	146	296	90	166	0	37	318	46	0	33	0	41	73	46	8	26	0	34	0	148	32	34	31	61
MSTRG.93464	220	149	68	241	92	87	57	62	262	179	77	88	116	117	34	114	48	37	302	45	99	69	62	78	53	49	148	48	90	44	73	121	48	59	47	54
MSTRG.93465	619	469	275	722	296	294	241	187	1018	634	311	579	268	373	255	294	257	230	727	266	383	163	163	133	270	288	386	316	440	233	277	547	210	371	304	323
MSTRG.93466	833	502	341	986	420	436	355	94	1508	789	370	841	324	549	293	331	389	353	872	335	492	245	251	248	349	348	581	480	593	242	317	865	303	423	408	468
MSTRG.93467	164	76	36	112	74	54	36	34	192	80	38	90	68	66	36	58	42	28	128	29	90	58	40	30	46	48	74	52	46	30	44	80	34	56	82	40
MSTRG.93468	8	2	204	393	220	370	159	4	580	650	138	264	122	174	114	101	4	92	8	97	165	0	130	0	2	136	216	167	4	94	95	4	2	0	0	170
MSTRG.93469	680	363	304	574	274	251	183	138	755	476	217	475	180	305	251	234	233	180	596	82	409	214	123	152	169	196	310	224	277	138	129	361	153	190	206	231
MSTRG.93470	4773	3403	1908	4887	2431	2447	1600	1571	6707	3877	1508	3669	1932	3348	1892	1867	1706	1401	5326	1088	2299	1363	1560	1439	1425	1405	2662	1837	1949	972	1284	3257	1496	1452	1720	1469
MSTRG.93471	627	337	116	328	139	25	130	163	489	64	140	252	118	178	77	95	173	83	554	91	172	137	129	187	164	111	209	107	305	93	108	350	132	147	195	83
MSTRG.93472	24	16	14	12	8	12	12	10	40	8	8	14	8	16	8	2	10	12	42	0	6	2	8	0	6	12	14	10	14	12	8	22	4	2	12	4
MSTRG.93473	373	397	173	857	376	384	337	224	1316	493	312	601	452	789	201	273	231	231	489	126	218	150	151	260	260	219	350	163	399	141	250	542	259	164	286	302
MSTRG.93474	616	283	276	872	345	268	208	136	739	498	247	392	155	266	185	161	182	157	886	180	286	249	170	254	203	220	335	211	372	206	121	171	93	162	202	158
MSTRG.93475	1008	497	415	1332	511	359	285	263	1119	673	286	597	233	302	237	303	292	209	1388	331	595	410	250	353	316	390	588	395	498	283	225	525	200	321	373	293
MSTRG.93476	146	87	64	131	64	64	40	44	161	98	68	140	57	90	59	68	51	40	135	9	51	39	42	33	32	55	77	34	95	35	35	85	54	46	68	48
MSTRG.93477	23	17	8	25	13	16	11	8	29	18	6	13	9	15	4	3	9	5	26	10	11	9	4	5	6	7	7	15	14	4	9	9	7	3	10	3
MSTRG.93478	1130	696	499	1217	621	490	487	289	1318	1075	560	951	342	595	361	403	449	316	1321	236	493	313	277	400	398	473	576	330	553	369	315	662	306	414	467	373
MSTRG.93479	58	43	19	71	41	26	9	22	58	59	30	49	20	26	13	21	52	18	68	13	26	12	18	20	23	26	25	23	28	12	15	27	18	22	32	13
MSTRG.93480	122	82	45	156	52	55	35	41	169	119	64	112	57	80	34	40	45	40	146	21	64	45	35	33	59	44	74	26	58	45	56	104	33	51	63	51
MSTRG.93481	32	12	7	12	2	1	3	4	5	7	6	12	8	11	8	0	0	2	15	22	1	4	0	7	3	5	8	3	5	5	2	8	3	2	0	4
MSTRG.93482	363	169	104	194	54	17	60	87	219	178	72	238	49	36	80	78	100	34	130	115	72	120	16	108	53	80	138	86	138	86	14	58	40	76	24	78
MSTRG.93483	255	215	207	862	455	442	305	108	890	326	278	404	114	226	114	227	74	146	740	0	340	68	238	89	227	142	403	200	205	129	223	235	51	100	152	60
MSTRG.93484	586	399	263	841	450	416	283	205	915	423	290	517	175	244	209	252	198	194	836	187	385	215	253	188	222	214	511	198	383	196	169	318	105	169	183	192
MSTRG.93485	7	4	1	7	3	5	7	6	10	13	7	22	20	16	10	15	7	11	3	12	0	2	1	1	6	6	2	6	9	2	11	14	16	7	8	6
MSTRG.93486	65	41	16	59	37	29	21	13	121	61	31	57	37	46	15	32	20	8	73	12	45	15	25	23	15	24	37	25	34	20	28	29	28	21	24	27
MSTRG.93487	122	60	55	136	62	50	32	39	181	88	27	94	50	63	20	36	44	13	126	33	80	39	54	32	18	32	59	37	46	21	27	52	22	26	49	28
MSTRG.93488	986	504	473	713	339	435	329	311	1134	609	279	662	324	409	348	225	211	111	1143	200	393	225	428	242	235	183	305	229	444	175	192	526	218	305	208	273
MSTRG.93489	990	568	386	918	397	442	406	254	1371	771	349	765	438	544	277	363	255	181	949	219	452	298	395	317	254	238	502	334	379	205	223	539	222	294	292	354
MSTRG.93490	676	375	290	633	352	328	271	229	1070	480	229	507	244	372	216	201	204	121	639	243	356	169	259	186	139	166	351	218	272	120	135	387	161	175	193	178
MSTRG.93491	96	88	35	141	57	78	36	26	132	99	54	87	53	63	53	31	45	54	192	144	66	50	39	21	66	42	77	69	87	46	45	117	34	18	44	56
MSTRG.93492	29	17	9	41	10	14	11	4	57	37	20	22	16	13	4	28	20	8	43	11	20	5	11	11	11	10	16	18	18	18	10	27	8	17	12	22
MSTRG.93493	240	159	94	295	191	145	95	68	307	188	91	251	109	145	81	98	90	79	264	85	145	59	82	86	83	96	178	98	122	73	73	176	65	80	90	85
MSTRG.93494	411	216	127	467	226	183	146	82	470	361	163	303	149	173	124	137	150	101	451	187	207	139	118	104	140	142	228	168	212	106	71	302	91	137	131	135
MSTRG.93495	339	175	107	384	144	158	95	80	378	251	152	239	110	154	114	112	79	86	350	141	185	121	102	84	113	73	175	119	141	73	83	260	67	71	127	87
MSTRG.93496	2499	1729	890	2427	1037	1074	815	1053	4024	2001	991	2192	1691	2540	1316	1403	1267	913	2051	291	833	613	702	682	680	770	1299	953	1217	650	833	2009	690	871	1241	696
MSTRG.93497	1439	1015	529	1632	746	876	515	359	1782	1426	706	1183	564	670	456	455	442	382	1886	461	629	425	437	480	505	518	890	522	910	375	472	1226	409	381	505	543
MSTRG.93498	1287	769	426	1464	733	661	489	345	1586	1018	564	889	510	698	456	447	431	345	1258	338	621	360	400	347	342	434	780	545	692	294	342	776	329	410	464	417
MSTRG.93499	9	9	2	15	2	4	2	0	5	5	3	6	6	1	2	1	4	5	11	7	3	2	6	1	3	1	4	0	6	4	3	2	2	4	5	2
MSTRG.93500	286	221	120	336	196	201	105	89	338	278	178	254	130	146	87	82	70	101	312	77	169	54	102	85	124	130	241	122	178	74	97	236	66	94	92	126
MSTRG.93501	396	241	191	498	230	247	174	144	523	382	229	335	165	231	139	146	140	131	457	77	211	104	96	120	120	142	244	163	211	129	130	304	111	131	197	125
MSTRG.93502	3	9	4	3	0	7	2	1	14	0	1	2	1	1	0	5	0	7	6	14	3	1	0	2	0	0	1	0	3	0	0	13	1	1	0	4
MSTRG.93503	19	36	8	16	18	11	13	6	28	35	21	15	24	12	12	4	14	2	19	17	9	3	11	5	19	10	32	8	7	5	5	23	7	6	12	17
MSTRG.93504	0	0	0	6	6	0	2	1	0	5	3	4	0	0	2	0	1	0	2	0	2	0	0	2	0	0	5	0	1	4	0	2	0	0	2	2
MSTRG.93505	0	0	0	6	2	0	0	0	2	0	0	0	0	0	0	0	0	0	5	0	0	0	0	0	0	0	0	2	2	0	0	0	0	2	0	0
MSTRG.93506	46	46	24	48	20	12	12	4	41	31	12	34	14	24	18	12	16	18	52	20	40	28	38	18	14	18	26	30	16	16	14	22	10	22	12	18
MSTRG.93507	200	95	58	107	63	87	62	49	163	167	84	119	20	62	33	56	38	52	197	58	121	34	61	38	55	62	123	61	57	46	39	89	36	69	28	69
MSTRG.93508	3593	1641	981	3101	1421	1111	980	935	2739	2636	1764	2835	420	882	911	1090	943	872	4557	1097	2610	935	1139	1054	1041	1138	2167	1401	1274	866	788	1903	743	1048	804	1235
MSTRG.93509	1184	705	462	1684	973	782	301	186	1063	689	404	629	123	239	408	285	229	270	2681	851	1082	557	599	628	410	352	629	360	553	250	176	534	213	259	307	243
MSTRG.93510	17	9	7	14	9	18	10	3	35	29	2	12	6	16	2	6	4	1	24	4	12	7	11	13	6	7	11	5	6	6	4	14	7	5	13	2
MSTRG.93511	1898	978	711	1926	914	799	733	576	2284	1502	695	1289	509	708	553	595	682	500	2133	525	947	529	554	559	600	706	1239	708	1082	529	473	1230	497	656	793	648
MSTRG.93512	44	15	10	34	9	15	16	6	43	47	7	31	8	19	12	5	19	14	32	9	12	11	10	13	26	23	22	13	17	11	18	28	13	22	27	20
MSTRG.93513	651	313	258	623	276	255	217	211	727	456	234	464	233	334	193	221	215	157	574	116	260	113	167	200	257	203	384	212	378	160	151	433	165	260	336	230
MSTRG.93514	2707	1477	1025	2423	1236	1080	697	513	2836	1403	825	1481	471	630	706	667	704	599	2657	517	1226	712	686	698	749	795	1127	690	972	580	544	1255	552	685	598	606
MSTRG.93515	78	37	12	65	49	33	26	18	75	76	22	54	28	34	40	33	42	28	96	23	35	14	15	28	22	14	33	45	41	29	24	76	36	40	18	26
MSTRG.93516	522	290	152	416	293	252	121	110	503	292	156	315	173	170	141	156	94	119	649	231	211	118	164	157	175	136	248	146	199	157	104	374	150	138	114	188
MSTRG.93517	86	75	35	102	47	49	48	30	118	81	42	62	61	98	33	58	38	34	108	48	54	22	31	35	56	40	78	51	58	28	39	87	43	34	67	57
MSTRG.93518	47	24	10	27	16	27	24	10	42	10	19	29	24	12	14	12	15	19	36	5	21	18	9	12	14	22	33	20	21	7	6	24	13	15	20	12
MSTRG.93519	28	12	8	21	11	12	2	8	15	24	5	9	8	8	13	9	12	8	35	8	12	7	10	10	8	4	17	10	16	5	10	24	4	18	15	8
MSTRG.93520	43	16	11	44	12	19	8	7	28	21	15	17	7	8	10	10	8	13	28	14	11	2	3	2	8	12	3	3	8	3	8	19	13	9	7	4
MSTRG.93521	37	17	16	31	22	14	14	5	43	12	10	24	12	13	7	15	14	7	21	10	23	5	15	6	8	15	20	26	24	15	10	28	14	4	5	14
MSTRG.93522	50	27	9	32	16	20	10	3	46	34	13	27	10	23	23	16	7	18	34	6	14	13	11	10	29	14	11	20	12	6	13	42	5	7	7	9
MSTRG.93523	536	356	180	626	313	223	225	157	678	482	276	379	170	234	252	278	240	151	636	150	293	169	130	187	183	276	369	256	334	219	162	453	148	160	246	174
MSTRG.93524	83	86	31	78	60	43	38	31	122	53	51	58	22	48	32	25	35	24	78	59	54	16	24	5	21	27	43	34	60	23	12	75	20	19	31	44
MSTRG.93525	26	14	6	33	12	12	6	13	31	25	7	21	17	8	4	6	11	9	33	14	40	2	4	3	17	20	18	8	14	13	11	29	17	9	10	14
MSTRG.93526	46	26	20	42	17	32	20	13	68	28	12	20	6	29	15	6	7	6	87	23	47	14	20	25	51	20	44	30	52	33	16	62	15	24	36	47
MSTRG.93527	815	485	290	905	427	391	438	255	1149	765	356	546	228	356	280	360	301	239	829	407	471	299	280	277	327	414	716	447	582	266	247	696	265	286	404	277
MSTRG.93528	17	14	9	37	7	8	5	6	18	16	12	12	7	11	7	6	19	16	30	22	12	14	2	10	4	7	17	28	15	3	4	23	2	3	12	5
MSTRG.93529	776	959	469	994	327	450	180	213	1286	668	347	679	112	154	366	234	242	348	943	376	362	312	431	304	244	228	484	444	469	181	289	742	315	265	296	367
MSTRG.93530	231	255	133	347	123	167	47	56	451	243	89	248	25	41	138	72	102	133	375	110	140	99	87	118	100	76	183	158	146	37	104	297	126	79	109	133
MSTRG.93531	14	1	1	10	6	2	5	3	5	2	1	12	0	0	7	3	2	2	4	1	1	1	5	0	0	0	1	1	0	0	0	8	0	2	1	1
MSTRG.93532	1457	1082	752	1563	654	671	311	412	2266	1127	696	1370	345	362	776	489	492	606	1782	506	642	513	555	505	455	426	898	812	804	372	483	1525	668	541	643	610
MSTRG.93533	130	38	34	125	49	36	37	34	202	85	52	85	37	59	62	32	50	37	69	9	53	15	21	35	47	53	49	32	62	31	90	121	39	48	71	53
MSTRG.93534	963	509	336	999	458	340	289	182	742	568	292	384	244	386	223	193	147	143	1567	301	626	399	320	491	250	303	603	316	534	202	205	349	223	223	215	253
MSTRG.93535	80	32	32	119	11	37	16	18	170	20	46	57	46	32	18	8	31	33	172	38	96	24	48	26	38	37	34	26	26	26	20	111	30	16	46	22
MSTRG.93536	169	87	59	194	107	80	25	29	221	119	91	70	35	60	33	42	37	53	274	51	95	45	38	75	57	63	104	69	77	53	36	64	28	38	82	32
MSTRG.93537	642	382	272	535	350	204	317	323	673	545	370	705	324	393	188	210	280	192	845	110	245	173	230	321	413	660	311	330	1179	502	334	1108	230	526	895	709
MSTRG.93538	464	371	174	490	280	163	152	259	593	436	248	461	219	296	198	261	221	152	660	86	192	153	199	223	240	268	303	240	667	242	164	516	134	246	346	212
MSTRG.93539	488	224	228	428	59	108	142	87	622	229	298	256	230	301	113	98	59	101	284	205	233	128	161	174	157	169	317	165	260	120	96	797	172	148	150	389
MSTRG.93540	448	311	183	436	228	223	186	128	567	382	230	285	208	241	158	152	157	146	615	101	224	143	150	136	184	171	228	150	232	131	110	244	118	148	200	159
MSTRG.93541	127	104	87	149	79	53	56	63	176	139	53	100	86	74	53	42	64	56	244	51	66	28	38	50	48	74	104	40	97	52	43	112	25	42	32	27
MSTRG.93542	0	0	0	0	0	0	0	0	0	0	0	0	0	2	0	0	0	0	0	0	0	0	0	0	0	0	0	0	2	0	0	0	0	2	0	0
MSTRG.93543	89	51	44	110	39	35	45	15	103	92	41	63	90	65	19	28	19	21	91	16	59	29	29	10	21	38	61	21	48	29	43	61	29	16	41	27
MSTRG.93544	0	0	4	4	0	2	3	1	10	5	4	6	0	0	2	6	2	0	6	0	0	1	0	0	1	5	4	1	4	0	0	6	6	2	0	0
MSTRG.93545	3	6	0	4	4	4	4	0	9	6	0	3	4	10	2	2	6	0	2	0	1	0	1	3	0	4	0	0	6	1	0	2	3	2	3	0
MSTRG.93546	22	23	0	31	11	21	11	7	39	6	4	8	5	10	8	14	5	5	48	10	22	21	21	6	14	41	37	12	25	15	9	32	35	22	21	18
MSTRG.93547	217	153	121	278	177	125	104	78	410	195	172	278	93	112	76	93	150	116	376	58	142	105	71	173	141	132	146	159	162	107	105	223	75	179	172	126
MSTRG.93548	110	68	14	141	34	40	58	47	227	96	72	76	45	65	69	36	57	51	111	28	51	59	56	33	96	70	101	70	57	40	99	119	56	44	56	47
MSTRG.93549	486	291	207	531	209	238	234	145	785	424	256	308	350	512	180	158	219	163	665	209	372	196	184	176	187	216	426	193	272	173	190	579	178	257	262	238
MSTRG.93550	2944	1305	891	2632	1263	1138	786	787	2606	1586	871	1625	752	1208	853	835	773	520	3268	397	1194	792	896	771	690	829	1275	794	969	637	603	1236	794	730	754	677
MSTRG.93551	2655	1344	924	2735	1247	1035	670	862	2336	1612	1103	1645	642	980	803	819	714	586	3552	506	1142	862	930	922	746	833	1419	963	995	672	542	1352	700	819	790	855
MSTRG.93552	4375	2427	1803	3874	1891	1725	829	1221	4112	2571	1508	2378	1401	1863	1367	1457	1066	979	4383	848	1477	1043	1293	1148	980	913	1739	1211	1389	771	935	2026	983	831	1339	1018
MSTRG.93553	560	228	181	487	279	243	144	119	599	357	180	334	133	206	130	124	148	160	519	115	244	121	151	165	144	202	281	162	259	148	128	258	109	156	195	138
MSTRG.93554	144	62	40	130	74	41	76	31	178	129	47	92	64	74	49	38	47	51	147	35	49	27	24	50	32	46	89	54	66	41	34	67	38	29	62	55
MSTRG.93555	594	320	262	575	309	247	185	142	757	459	236	412	164	244	154	157	178	153	661	179	279	150	155	210	193	220	316	202	357	164	178	371	149	147	192	161
MSTRG.93556	37	41	7	34	12	12	34	3	28	19	9	31	10	83	24	44	14	23	53	42	18	6	7	2	14	12	11	12	20	8	6	35	20	13	7	27
MSTRG.93557	30	23	14	25	10	17	4	4	22	7	0	28	7	5	5	4	0	5	32	4	9	1	11	4	2	2	8	16	4	2	2	14	6	6	6	5
MSTRG.93558	1090	862	546	1620	1050	519	435	423	3678	1207	433	902	583	1168	375	554	316	259	3333	460	565	454	406	476	564	555	987	546	860	440	442	1340	474	480	487	481
MSTRG.93559	4082	2362	1480	4239	1761	1628	1346	1244	5779	3276	1238	2467	1650	2767	1140	1770	1092	1018	4368	1196	1678	1298	1178	1310	1418	1558	2298	1576	2344	1212	1024	3048	1320	1612	1430	1400
MSTRG.93560	74	51	30	94	39	31	39	18	102	80	15	80	50	68	56	38	37	30	116	34	44	26	33	30	22	38	66	51	56	23	25	55	22	38	32	30
MSTRG.93561	11241	6957	4483	12393	5074	5141	4135	3791	15198	9198	3801	7341	5327	9381	3837	4544	3314	2627	13191	2840	4913	3323	3605	3302	4044	4206	6855	4730	6444	3522	3145	7955	3830	4020	3878	4351
MSTRG.93562	116	87	57	110	102	59	24	42	142	107	60	56	42	50	86	67	54	62	237	18	78	54	62	47	54	46	72	85	66	34	47	111	32	74	90	78
MSTRG.93563	338	181	146	467	195	183	127	67	426	268	119	231	57	151	96	99	122	86	545	105	276	154	140	152	124	90	215	154	196	109	88	137	69	90	138	66
MSTRG.93564	21	2	2	13	4	0	16	6	31	9	14	8	0	0	2	5	5	6	8	3	8	4	4	4	8	6	13	4	7	1	2	0	2	23	14	0
MSTRG.93565	22	54	2	18	19	13	29	8	59	27	10	6	9	7	6	11	5	0	35	25	14	1	7	16	4	15	16	12	63	7	10	9	22	8	6	17
MSTRG.93566	2213	1070	770	2134	1061	808	620	392	2389	1629	681	1236	215	445	546	582	526	685	2712	560	1074	831	464	768	593	693	1034	728	786	520	355	594	433	434	602	396
MSTRG.93567	181	195	148	387	236	51	168	68	117	266	89	31	26	74	52	102	77	94	183	98	190	136	59	85	68	108	117	66	154	56	72	84	79	60	87	38
MSTRG.93568	6732	3186	2403	6590	3482	2389	3296	1950	7637	5670	2636	4960	1751	2990	1679	1672	2036	1409	6369	1339	3066	1483	1376	1725	1778	1822	4335	2494	2788	1524	1478	2909	1129	1631	1974	1671
MSTRG.93569	6756	2728	1939	5727	2740	2515	2519	1799	7544	4787	2306	4015	1748	2568	1553	1580	1981	1288	5057	1435	2740	1538	1227	1467	1372	1756	3567	2334	2647	1262	1116	2825	1064	1466	2064	1284
MSTRG.93570	312	334	233	587	425	2	397	80	629	695	184	644	1	404	120	71	82	189	545	177	388	61	121	121	177	52	332	175	235	50	190	119	35	114	64	120
MSTRG.93571	26	3	7	6	0	3	14	3	29	32	24	14	8	20	2	0	8	18	30	8	9	5	4	12	8	7	25	9	18	13	14	16	5	12	7	16
MSTRG.93572	75	37	9	47	23	12	14	17	104	52	31	81	24	34	15	29	34	8	62	8	37	9	8	21	14	38	52	20	34	15	22	23	15	14	22	18
MSTRG.93573	174	66	68	130	52	74	52	30	193	60	54	124	43	63	56	36	40	48	110	44	67	18	49	38	52	42	132	43	50	28	40	114	12	30	42	24
MSTRG.93574	65	36	33	68	41	38	27	10	97	71	36	71	33	38	20	21	24	28	76	10	26	20	26	28	16	47	54	19	23	16	24	40	13	14	28	23
MSTRG.93575	657	242	288	612	374	120	190	273	602	413	274	397	243	260	194	221	283	257	493	94	263	118	171	337	210	325	288	276	594	298	164	843	180	244	608	397
MSTRG.93576	108	74	42	143	57	56	49	30	180	107	38	104	40	54	43	50	37	33	116	57	58	38	43	41	38	57	87	27	43	20	44	102	22	52	38	44
MSTRG.93577	89	49	38	81	41	56	48	30	166	91	61	64	38	60	35	24	28	32	106	24	47	28	43	43	33	39	60	43	48	21	18	65	36	32	41	32
MSTRG.93578	56	86	29	102	23	29	65	69	103	164	89	205	84	96	56	90	42	54	125	39	50	14	15	21	23	14	62	51	58	18	44	241	18	45	32	135
MSTRG.93579	0	28	28	6	28	12	24	22	42	10	52	10	0	6	12	2	2	14	44	4	41	4	16	10	16	10	4	20	20	6	2	24	8	6	0	0
MSTRG.93580	781	893	304	282	261	101	125	496	256	250	284	444	87	248	100	237	94	225	430	52	251	274	261	184	243	271	150	146	154	196	153	210	52	250	100	248
MSTRG.93581	72381	26909	23256	62897	21662	19880	17947	17085	60217	43663	29748	43927	15964	22084	21268	19393	23635	19033	61452	12924	36484	20573	20919	17101	17997	23337	32039	24649	21126	17750	13983	37931	15210	26781	20052	24806
MSTRG.93582	144	32	36	132	40	20	24	12	64	102	12	120	38	30	22	42	26	16	36	20	36	10	24	6	12	12	14	16	30	13	4	22	6	4	16	30
MSTRG.93583	594	337	564	1734	602	195	569	420	1514	484	336	1245	170	139	221	501	252	166	556	120	353	167	151	115	110	126	192	145	183	77	81	266	93	145	96	152
MSTRG.93584	1972	799	514	1279	478	404	420	335	1335	1276	918	1266	512	392	579	517	542	412	1675	297	896	373	442	338	289	325	574	354	447	227	208	632	170	225	207	355
MSTRG.93585	720	351	230	724	287	295	256	139	653	718	274	401	186	223	219	164	219	139	524	124	323	122	93	100	54	100	180	89	134	83	58	215	54	74	86	141
MSTRG.93586	36	57	13	88	32	32	27	36	93	117	43	154	78	105	31	77	54	39	96	52	36	15	10	22	23	18	51	34	37	6	22	106	18	41	2	49
MSTRG.93587	108	73	41	85	62	66	37	19	134	76	54	111	55	110	27	60	44	48	184	63	94	59	40	31	62	61	141	64	82	29	68	139	49	82	60	75
MSTRG.93588	8	12	2	6	6	2	0	2	17	0	6	10	0	4	4	6	4	2	13	10	11	4	0	4	2	2	12	2	3	0	2	12	10	0	0	0
MSTRG.93589	251	104	60	211	76	70	48	36	166	152	107	174	69	109	56	64	60	46	174	52	94	69	62	66	77	62	147	75	73	44	64	127	42	70	59	60
MSTRG.93590	4	7	4	4	6	8	0	1	11	3	2	7	0	5	0	3	3	2	6	0	5	1	2	0	4	1	1	2	1	0	0	3	0	1	0	2
MSTRG.93591	9	3	0	15	2	5	1	2	7	4	0	2	0	0	0	2	0	0	2	0	0	0	0	4	2	1	0	0	0	1	0	2	2	0	0	0
MSTRG.93592	2433	1333	901	2276	1017	1085	844	714	3184	1985	875	1662	938	1396	810	1078	1045	836	2441	611	1270	685	717	683	899	905	1406	1027	1391	644	875	2184	832	951	1207	1029
MSTRG.93593	288	174	107	285	137	111	136	99	377	285	92	265	119	151	85	134	125	99	288	62	99	74	66	104	89	98	189	137	199	120	114	307	94	119	171	157
MSTRG.93594	69	67	41	100	39	25	47	18	95	98	41	55	35	21	16	37	35	34	98	13	50	21	18	26	16	42	47	21	28	32	42	71	15	10	26	25
MSTRG.93595	838	574	323	845	375	449	212	267	891	622	311	549	191	220	279	265	306	217	769	153	527	280	265	307	364	287	384	341	476	233	233	637	287	359	435	362
MSTRG.93596	3379	1812	1134	2855	1361	1146	1145	1134	3401	2697	1366	2147	1298	2149	1221	1391	1394	1143	3251	636	1289	869	747	1030	999	956	1604	869	1410	719	797	2007	870	1023	1126	1108
MSTRG.93597	1813	898	775	2311	1151	738	696	477	2251	1355	611	1132	654	787	581	634	559	541	2295	428	943	555	527	550	607	625	1133	765	944	505	474	1000	398	508	619	611
MSTRG.93598	49	37	27	54	40	33	19	13	62	43	19	48	23	29	24	18	35	19	49	24	16	22	10	17	29	17	15	16	15	23	32	26	16	41	37	15
MSTRG.93599	19	26	14	19	12	9	14	5	42	11	6	14	13	10	17	13	14	7	40	9	12	11	5	16	4	11	13	15	5	19	6	23	10	15	15	6
MSTRG.93600	172	90	98	173	91	65	105	73	340	140	80	135	102	140	56	61	93	50	145	61	94	24	52	38	53	66	106	64	106	47	56	181	67	89	65	64
MSTRG.93601	323	164	110	398	153	142	192	116	471	252	133	257	120	235	74	107	110	95	302	57	66	89	116	29	79	77	147	79	145	62	76	195	80	92	82	87
MSTRG.93602	330	192	110	307	88	155	56	102	351	211	87	200	141	115	98	128	95	105	300	184	174	72	65	133	104	46	171	133	157	38	79	260	110	64	113	126
MSTRG.93603	230	117	26	203	204	126	181	83	432	186	96	164	24	91	64	40	31	26	224	63	77	39	57	75	34	34	173	28	137	36	25	62	58	50	81	44
MSTRG.93604	1942	891	650	1897	969	588	979	540	2161	1640	704	1335	581	682	569	521	696	557	1965	356	826	514	466	618	604	634	1203	670	776	421	401	936	387	456	743	491
MSTRG.93605	357	160	122	388	163	147	235	106	526	315	158	262	113	247	162	114	113	136	342	94	200	117	44	80	129	109	249	165	176	80	110	181	89	115	160	124
MSTRG.93606	148	149	84	232	100	105	79	57	239	203	84	153	80	119	77	72	81	72	283	57	115	53	57	68	80	90	136	81	140	52	94	164	52	70	49	104
MSTRG.93607	160	74	22	191	65	71	76	59	217	135	71	140	50	93	47	80	64	81	134	25	59	32	40	54	75	76	129	55	121	58	39	95	30	42	60	49
MSTRG.93608	0	0	0	0	0	0	0	0	2	1	0	0	0	0	0	0	8	0	30	11	0	0	0	4	8	15	0	0	8	3	4	0	0	0	0	10
MSTRG.93609	14	4	4	9	5	25	1	7	9	6	5	8	2	4	0	4	2	3	4	1	5	0	1	0	1	0	6	5	1	0	5	4	1	0	3	1
MSTRG.93610	925	476	418	999	491	475	636	404	1837	1017	583	976	530	574	469	477	537	329	688	154	344	222	234	193	402	453	863	399	793	294	381	819	280	399	645	364
MSTRG.93611	474	193	179	459	251	192	283	144	910	425	229	379	263	254	238	194	225	144	439	67	198	128	99	143	225	190	451	215	360	160	215	304	101	199	288	188
MSTRG.93612	296	110	74	86	301	49	122	79	402	273	114	119	42	58	137	14	144	140	639	113	151	171	145	256	162	296	168	144	779	179	161	448	101	115	334	214
MSTRG.93613	22	165	76	58	39	13	47	37	150	73	109	23	29	37	15	65	45	22	297	117	146	95	139	262	212	305	55	249	638	260	156	828	96	78	201	334
MSTRG.93614	37829	21914	14485	38875	24422	7587	17661	20440	38565	26874	29115	30790	19195	18927	17066	14783	21899	19563	41128	8113	16400	12055	14432	27622	20454	34769	23003	23382	64213	29191	21140	94110	13799	27157	63724	43328
MSTRG.93615	162	76	43	70	139	33	94	45	124	139	39	67	39	29	56	28	70	74	283	24	82	74	81	128	81	162	96	72	326	85	70	231	66	61	134	87
MSTRG.93616	39	35	24	33	58	10	25	29	65	33	60	40	41	57	30	33	21	40	62	112	54	23	22	51	51	29	46	42	126	36	35	184	24	32	61	85
MSTRG.93617	24	7	8	17	13	12	14	13	25	23	5	20	5	11	1	4	2	4	25	4	11	13	7	7	11	9	8	6	8	7	0	4	4	4	2	4
MSTRG.93618	1270	731	424	1211	562	575	495	472	1810	1086	667	1352	787	918	560	700	548	436	1470	907	662	328	369	415	533	545	959	591	815	416	538	1655	522	549	519	767
MSTRG.93619	764	500	334	774	383	385	306	228	1058	661	289	595	311	277	293	330	230	230	771	349	439	211	198	234	284	226	452	318	461	232	226	582	222	195	273	280
MSTRG.93620	186	141	77	209	74	59	52	44	227	160	90	188	66	86	72	75	80	44	169	50	87	47	55	39	47	42	83	77	66	29	41	107	37	46	63	37
MSTRG.93621	1648	656	411	1160	529	622	523	430	1832	1133	480	915	454	660	406	434	444	426	1245	734	744	375	343	377	390	463	667	529	708	376	449	1003	436	474	464	639
MSTRG.93622	221	141	97	206	126	108	126	45	433	188	106	239	86	157	50	72	84	28	374	187	164	56	95	45	117	88	199	104	190	94	81	255	93	86	165	112
MSTRG.93623	1775	941	694	1962	1028	793	1245	510	2956	2312	1236	2064	848	1682	628	854	1042	726	1341	314	789	362	351	391	831	1006	1388	1164	1691	740	723	1521	671	833	1220	703
MSTRG.93624	10	134	58	180	94	137	134	64	276	203	70	206	40	4	46	45	128	51	331	7	69	73	44	49	191	158	408	47	181	143	137	249	70	138	102	179
MSTRG.93625	1678	875	652	1676	775	779	498	446	1755	1157	573	870	373	485	479	447	428	421	1817	347	895	492	498	454	469	500	840	675	744	381	371	767	317	478	547	393
MSTRG.93626	707	338	244	549	322	269	215	147	746	496	254	481	207	300	271	214	206	245	771	162	319	220	232	178	255	246	457	299	463	177	243	458	186	210	321	219
MSTRG.93627	181	98	83	200	99	51	48	24	242	143	42	133	49	57	62	60	69	82	295	62	100	90	88	74	52	81	175	64	88	71	58	111	37	71	117	67
MSTRG.93628	61	46	16	64	26	34	19	25	75	66	42	48	45	63	15	10	19	30	91	82	57	16	25	27	29	36	67	39	69	17	22	55	38	34	46	43
MSTRG.93629	45	39	9	21	24	13	11	7	37	25	20	31	27	22	24	16	14	19	38	37	18	7	6	15	12	10	40	12	24	12	16	34	5	12	19	13
MSTRG.93630	163	127	81	233	84	76	52	64	251	172	136	155	159	242	46	57	100	95	258	75	116	57	48	89	103	81	210	76	161	66	64	176	69	91	95	87
MSTRG.93631	234	145	80	192	89	86	64	79	294	252	121	178	190	218	70	58	99	120	278	132	149	64	92	74	73	116	223	126	182	59	75	263	79	108	118	78
MSTRG.93632	328	236	132	309	164	116	164	93	464	291	145	247	198	163	87	125	170	88	320	121	129	82	107	108	137	128	239	142	176	78	117	256	91	134	147	116
MSTRG.93633	16541	7749	5784	15736	8003	5631	5731	3468	15241	10524	5449	8809	3652	5219	4058	3513	3952	3200	16740	3079	7543	4704	4031	4956	4035	4691	8687	5258	6654	3518	2768	5922	2528	3524	4421	3510
MSTRG.93634	51	28	22	63	20	14	25	18	85	84	33	44	55	78	35	33	35	30	69	15	24	16	18	14	20	37	52	15	31	28	30	43	24	20	21	23
MSTRG.93635	135	101	42	138	77	87	52	42	186	129	48	151	130	136	81	70	71	71	202	91	84	44	60	43	69	56	110	55	89	46	43	174	72	79	66	72
MSTRG.93636	103	55	31	90	50	42	44	12	125	100	34	68	66	77	53	51	33	46	97	49	34	38	27	21	61	46	50	43	45	24	30	85	34	42	53	43
MSTRG.93637	27	5	15	29	17	14	13	3	34	34	20	19	19	35	14	16	5	6	31	33	10	7	10	6	13	6	16	6	13	9	17	16	3	7	5	23
MSTRG.93638	18	5	11	11	5	5	11	2	19	16	7	11	15	16	3	5	5	10	21	8	5	2	13	7	7	5	3	2	12	12	0	18	15	2	7	13
MSTRG.93639	65	24	46	85	73	68	12	10	44	28	13	32	8	28	17	10	6	12	170	86	49	26	32	19	27	9	34	36	16	8	6	27	13	12	2	14
MSTRG.93640	4	1	0	4	3	0	1	2	7	4	0	2	7	3	1	0	0	6	4	30	2	0	2	0	1	2	3	2	2	0	0	4	1	4	0	2
MSTRG.93641	1725	964	581	1764	945	770	505	553	1808	1294	882	1211	543	820	869	741	662	715	2243	337	969	709	495	654	683	618	923	653	822	429	440	1354	598	708	800	652
MSTRG.93642	864	308	220	835	573	452	98	217	1059	689	258	364	198	333	429	309	399	399	936	226	97	172	177	361	243	138	205	195	293	127	145	354	80	202	256	222
MSTRG.93643	949	386	296	1048	690	556	213	263	1420	858	298	339	189	386	398	288	344	420	1062	200	170	224	166	391	331	155	274	238	351	150	133	544	126	202	261	324
MSTRG.93644	1039	637	327	978	391	356	353	351	869	543	594	835	291	404	501	389	302	339	1450	190	927	504	408	297	440	472	687	557	564	326	394	1110	600	627	617	517
MSTRG.93645	404	214	216	456	233	161	108	139	428	289	132	234	110	128	99	112	79	145	625	122	163	127	133	149	115	139	207	132	192	98	77	181	95	128	154	118
MSTRG.93646	173	85	62	204	105	76	50	39	215	108	51	93	47	67	49	43	55	25	183	57	80	67	49	54	43	63	60	69	72	30	43	73	25	44	48	30
MSTRG.93647	196	80	81	197	105	136	40	63	166	131	75	109	64	63	36	48	72	50	305	79	93	68	76	80	96	38	103	48	85	29	38	111	45	67	75	63
MSTRG.93648	21	20	21	54	16	25	6	19	73	35	14	37	25	133	17	19	24	9	35	78	19	15	3	4	29	11	30	19	38	9	29	115	24	15	15	35
MSTRG.93649	38	49	18	31	10	32	25	6	60	73	16	82	32	22	11	15	18	18	42	26	15	21	6	7	22	17	32	6	36	12	14	50	19	13	30	26
MSTRG.93650	11	16	8	12	2	12	1	2	17	9	2	4	3	2	5	9	0	1	9	8	4	5	4	4	10	1	1	6	14	4	9	18	7	2	10	7
MSTRG.93651	77	53	16	78	59	33	31	11	34	63	11	29	13	27	14	19	19	15	138	81	85	45	55	47	27	46	76	27	50	25	22	60	8	18	14	11
MSTRG.93652	19	11	4	17	20	20	12	5	28	34	6	14	23	17	12	19	11	14	11	9	16	1	6	10	4	2	12	15	16	7	10	20	6	3	4	6
MSTRG.93653	439	209	140	514	274	245	134	128	360	309	123	237	120	152	116	82	79	99	634	256	251	148	140	150	92	127	262	172	257	84	66	219	108	112	122	70
MSTRG.93654	3	0	0	0	0	1	0	0	1	0	4	0	0	2	0	2	3	1	0	0	2	0	0	0	0	0	0	0	0	0	3	0	0	0	0	0
MSTRG.93655	352	192	123	356	137	144	135	79	409	291	158	249	206	170	78	150	94	167	431	116	211	100	91	91	131	104	280	165	208	94	91	284	116	98	95	157
MSTRG.93656	152	91	52	132	82	69	43	46	121	107	62	99	26	44	42	30	28	41	126	24	35	50	26	40	30	32	84	44	87	53	39	56	26	29	40	26
MSTRG.93657	51	59	28	50	51	12	30	7	70	43	18	46	19	21	12	36	20	19	60	19	26	5	23	7	32	21	19	12	20	14	9	62	20	4	19	18
MSTRG.93658	199	46	47	140	31	47	33	34	130	71	52	72	25	16	26	31	68	15	441	89	137	109	76	76	73	141	157	125	108	105	58	85	48	78	67	113
MSTRG.93659	12	5	5	7	10	1	5	0	10	22	4	2	2	5	2	6	5	5	14	11	10	15	0	0	3	0	4	2	5	7	4	7	6	1	5	2
MSTRG.93660	74	108	43	100	46	16	61	12	103	57	57	47	34	66	6	30	18	22	0	25	22	0	12	16	14	0	30	18	37	0	28	36	0	26	11	2
MSTRG.93661	75	40	20	41	38	29	48	14	57	46	23	31	17	37	23	12	17	19	45	17	16	17	15	10	7	7	35	26	29	9	8	30	5	6	18	16
MSTRG.93662	14	7	16	12	8	10	2	5	11	6	9	16	2	11	8	2	0	5	19	5	9	3	11	8	5	4	10	6	9	11	3	9	10	3	18	7
MSTRG.93663	26	3	12	21	5	14	4	6	33	19	7	14	7	6	10	16	10	0	23	5	12	16	2	8	3	2	20	8	9	0	11	12	9	9	13	9
MSTRG.93664	89	54	24	80	46	62	46	40	133	79	41	85	34	46	61	40	34	27	152	32	48	32	36	24	24	16	42	28	50	28	14	80	41	42	42	35
MSTRG.93665	543	394	205	613	312	282	181	167	628	421	228	368	186	258	210	224	203	177	716	87	244	157	190	188	215	224	347	155	323	129	179	355	175	245	281	175
MSTRG.93666	99	68	56	112	44	39	60	40	173	131	45	114	45	93	42	37	65	72	138	19	67	30	42	54	55	66	81	56	89	56	56	130	55	73	78	53
MSTRG.93667	12	27	5	12	15	14	13	5	25	25	4	19	7	14	21	7	8	1	29	0	20	4	9	7	8	4	20	6	13	4	10	13	13	9	15	5
MSTRG.93668	50	35	15	49	16	32	14	13	53	34	11	60	20	29	17	13	14	10	61	9	26	13	7	21	18	10	24	13	18	12	11	25	10	14	21	18
MSTRG.93669	2	0	12	0	0	6	72	1	174	26	0	2	1	30	2	4	27	8	11	8	18	0	1	0	12	17	45	21	0	16	24	71	0	0	29	26
MSTRG.93670	194	101	71	212	106	58	112	56	299	172	81	207	90	116	76	82	97	59	196	33	98	39	71	52	97	124	136	74	156	83	86	195	68	98	136	116
MSTRG.93671	150	74	48	141	96	62	72	72	257	141	83	180	53	96	36	80	100	50	192	31	95	52	52	51	83	94	132	67	120	88	61	164	66	60	97	90
MSTRG.93672	249	157	74	189	93	112	41	75	288	185	109	160	96	116	39	83	40	52	288	607	211	75	123	74	114	107	137	94	196	79	73	192	69	53	84	130
MSTRG.93673	22	18	9	22	0	7	14	9	35	11	4	9	22	6	0	9	8	13	38	20	17	11	10	14	6	12	25	9	11	2	7	8	3	5	3	7
MSTRG.93674	823	497	418	1104	455	453	221	177	643	538	242	461	214	355	252	184	172	208	1429	465	447	388	353	437	178	220	473	237	385	179	154	288	122	156	173	158
MSTRG.93675	44	29	19	40	50	14	8	2	28	37	9	15	10	16	11	4	3	4	65	9	40	17	13	3	6	9	21	12	13	7	8	17	1	5	15	10
MSTRG.93676	23	31	9	46	27	19	6	3	31	35	9	39	12	8	9	13	14	13	51	13	24	1	7	5	17	6	13	11	22	4	4	16	4	6	8	9
MSTRG.93677	60	100	14	56	55	32	71	47	215	80	47	118	17	11	15	58	35	25	92	236	54	35	18	14	26	23	125	41	50	11	16	46	2	24	14	55
MSTRG.93678	35	26	20	47	24	20	23	32	88	20	19	71	13	6	17	22	11	14	36	121	21	4	4	5	10	18	59	8	39	7	18	31	9	3	19	6
MSTRG.93679	1152	892	539	1085	497	416	367	383	1290	754	523	852	462	487	286	385	264	247	1656	423	781	455	369	298	386	564	743	482	812	420	235	582	220	208	256	232
MSTRG.93680	7830	4045	2933	8521	3774	3555	1531	1646	7124	3724	2329	4110	830	1270	3204	1775	1493	1570	9469	1665	3151	2764	2664	2453	2225	1761	3225	2572	3157	1548	1833	3713	2109	2028	2484	1612
MSTRG.93681	1382	573	553	1661	750	555	226	224	1139	749	404	820	131	255	381	399	320	290	1495	310	605	504	543	325	320	324	693	450	486	279	334	519	383	395	418	334
MSTRG.93682	113	44	32	94	60	50	47	13	138	91	21	46	4	5	27	26	36	54	121	46	73	31	25	38	30	29	63	40	45	26	18	22	3	21	36	7
MSTRG.93683	215	96	49	182	86	68	33	13	132	50	46	78	6	7	53	34	47	52	222	78	168	71	43	30	46	46	61	78	71	42	33	42	27	41	71	19
MSTRG.93684	427	172	148	369	211	117	143	57	476	339	127	230	20	44	118	80	146	156	443	122	235	136	66	83	140	127	229	150	146	84	77	96	30	51	111	51
MSTRG.93685	103	50	38	71	47	54	86	34	219	119	38	121	58	72	28	40	36	48	53	80	36	34	2	8	24	36	98	80	88	24	23	71	14	28	69	38
MSTRG.93686	254	133	99	193	169	80	282	196	821	561	160	427	150	298	100	110	114	112	241	289	170	75	48	51	94	162	307	288	351	152	169	315	112	163	199	133
MSTRG.93687	23	30	20	63	34	15	64	26	116	98	42	75	34	34	7	8	25	38	48	17	23	7	7	17	31	37	37	32	67	18	25	43	12	39	76	34
MSTRG.93688	6	3	0	3	3	0	0	1	5	1	0	0	1	7	4	1	6	6	12	0	20	10	0	3	2	4	3	2	5	1	3	5	0	2	4	2
MSTRG.93689	461	278	135	426	209	171	175	170	501	361	229	340	207	301	126	157	156	106	420	103	200	127	122	173	156	148	301	141	233	137	127	346	117	199	204	172
MSTRG.93690	58	22	10	24	14	7	12	15	43	28	19	29	24	28	19	14	18	17	20	4	15	2	2	13	16	4	15	2	15	6	7	18	13	6	20	14
MSTRG.93691	0	0	0	8	5	6	1	0	0	0	0	12	0	0	0	0	0	0	16	2	0	1	2	0	4	0	11	14	4	1	3	28	5	1	0	6
MSTRG.93692	2471	1102	958	2605	1144	981	858	463	2760	1527	751	1451	429	632	645	473	644	565	2891	652	1351	787	660	836	602	645	1284	829	937	480	468	746	376	459	642	426
MSTRG.93693	246	161	108	364	128	275	352	111	666	574	164	330	322	283	145	133	208	98	197	44	111	80	61	85	194	156	238	204	263	135	186	264	198	136	220	129
MSTRG.93694	276	154	70	285	124	197	320	125	697	571	142	322	264	253	174	130	134	105	159	85	112	61	56	56	188	181	232	187	223	173	188	239	151	142	165	144
MSTRG.93695	130	57	18	84	57	95	97	40	177	113	34	115	104	100	84	33	77	32	60	15	37	21	11	22	45	41	92	54	74	34	67	117	53	43	58	49
MSTRG.93696	3321	2184	1030	2842	1243	1190	1190	1018	3963	2822	1852	2744	1569	1392	1427	1425	1121	1272	3536	956	1509	1032	1167	951	1154	1470	2310	1183	2087	1035	1126	2680	891	1108	1457	1309
MSTRG.93697	2600	1595	854	2177	1048	1009	844	798	3067	1964	1288	2184	1229	1022	1102	1065	776	888	2850	882	1225	882	847	740	952	961	1924	1121	1686	738	812	2030	684	990	1105	1079
MSTRG.93698	245	131	93	242	119	121	33	47	226	116	56	140	38	51	77	55	59	48	467	106	137	104	101	147	81	69	117	105	129	64	70	136	42	68	92	55
MSTRG.93699	340	186	100	362	194	160	57	48	338	161	86	209	49	89	59	80	82	79	593	133	264	158	132	154	124	118	167	136	180	92	66	212	73	98	83	101
MSTRG.93700	70	36	32	115	35	45	16	13	108	43	25	46	11	17	34	36	25	5	134	23	33	21	18	34	28	18	39	18	42	37	15	41	11	32	21	22
MSTRG.93701	71	43	28	64	27	31	21	25	63	48	31	41	47	15	34	13	20	16	90	104	41	16	26	11	34	23	44	19	23	17	25	56	19	13	24	43
MSTRG.93702	729	623	307	861	380	441	316	625	1337	836	311	843	1508	2197	501	594	346	210	1217	142	376	250	390	380	294	305	458	363	511	289	337	1109	557	473	484	446
MSTRG.93703	1383	1112	609	1799	775	863	563	986	2813	1425	663	1421	2756	4059	852	1185	732	430	2484	292	914	514	725	694	567	598	1040	762	933	426	689	2114	1161	890	871	824
MSTRG.93704	347	274	125	363	165	181	126	202	615	382	177	338	626	898	198	225	140	61	537	84	232	107	172	168	155	149	221	150	224	116	158	574	281	184	205	230
MSTRG.93705	286	262	170	300	121	144	159	218	547	251	94	273	579	647	170	240	121	98	386	66	163	98	108	126	102	103	202	121	127	59	123	404	215	140	163	149
MSTRG.93706	142	91	28	170	60	80	75	77	218	127	40	117	200	256	50	114	44	31	157	60	68	53	79	66	67	44	70	64	87	35	66	157	108	75	62	72
MSTRG.93707	48	33	33	30	32	9	7	7	25	51	10	41	16	23	15	16	12	8	64	7	7	7	5	16	7	8	17	4	8	3	3	31	5	9	11	6
MSTRG.93708	28	20	15	37	18	11	9	6	40	25	10	7	13	13	14	10	10	12	43	10	22	5	8	11	1	3	6	8	13	5	1	12	8	8	4	5
MSTRG.93709	185	93	50	165	64	41	37	8	63	51	25	58	31	21	2	38	41	3	178	34	66	34	47	39	32	27	34	34	34	25	20	65	22	14	24	2
MSTRG.93710	169	124	59	119	96	49	37	12	121	73	36	111	27	32	26	35	40	31	203	36	70	46	32	51	45	34	71	17	60	28	19	105	29	37	29	24
MSTRG.93711	48	22	28	69	29	32	4	18	62	21	14	20	6	12	24	4	6	14	50	14	24	18	14	15	28	12	24	38	28	16	4	2	2	16	24	24
MSTRG.93712	99	36	30	59	37	49	16	13	42	55	38	47	45	49	16	11	12	11	106	36	32	9	16	14	11	21	24	12	22	2	10	37	11	5	13	15
MSTRG.93713	50	23	10	58	36	41	13	14	50	48	11	23	18	20	18	3	3	14	63	12	19	18	9	7	7	9	24	14	27	8	10	21	13	10	13	10
MSTRG.93714	18	18	14	46	15	23	9	13	35	22	13	38	23	28	9	12	6	11	80	32	24	16	18	19	11	25	16	5	17	10	16	27	10	11	14	8
MSTRG.93715	210	115	60	270	98	162	49	81	214	163	59	122	183	214	98	52	58	70	393	296	129	126	81	113	85	42	98	68	78	32	57	142	42	62	53	37
MSTRG.93716	22	18	5	42	15	36	12	7	32	11	4	2	30	64	12	9	6	7	49	8	20	19	1	13	15	17	9	7	16	6	12	15	10	8	7	2
MSTRG.93717	306	255	148	304	148	170	121	156	516	428	174	298	190	277	164	183	118	113	258	101	182	78	90	93	106	132	190	94	187	70	119	335	79	73	113	180
MSTRG.93718	453	331	171	385	195	199	175	147	633	531	238	438	271	294	199	233	152	145	472	99	197	112	134	102	147	142	299	143	205	119	154	455	140	118	159	251
MSTRG.93719	497	355	223	377	211	234	187	154	623	583	272	444	317	364	201	225	191	195	490	104	265	104	132	77	153	187	267	155	274	115	153	434	130	138	190	186
MSTRG.93720	46	22	14	60	29	19	17	5	48	40	28	29	19	28	15	15	17	11	65	9	12	17	19	10	30	24	25	13	26	13	12	28	15	22	33	12
MSTRG.93721	74	38	21	75	39	26	35	21	68	68	43	53	20	42	32	20	23	16	113	6	22	26	29	8	20	21	40	22	25	10	21	59	24	27	37	32
MSTRG.93722	31	21	19	51	16	16	17	7	57	31	43	38	19	19	2	15	10	0	79	38	45	45	21	31	37	32	53	43	22	14	18	45	23	26	20	12
MSTRG.93723	16	16	10	16	10	6	3	0	16	2	2	8	2	13	2	6	2	4	22	6	9	0	8	0	22	2	6	9	12	4	4	10	6	6	6	14
MSTRG.93724	567	259	185	550	235	209	282	147	542	398	193	417	129	215	130	119	147	115	706	238	463	236	215	176	177	195	330	279	240	165	138	253	136	157	232	121
MSTRG.93725	785	524	433	993	356	328	221	276	1414	648	401	631	425	475	245	326	255	271	1250	672	509	242	440	330	374	315	597	407	561	248	209	803	403	338	290	363
MSTRG.93726	66	62	36	84	24	38	21	14	56	20	20	22	30	24	35	12	4	28	62	16	8	10	2	0	10	6	26	9	32	8	16	8	4	7	6	8
MSTRG.93727	543	318	202	591	149	348	205	95	299	329	168	432	133	204	139	123	80	136	408	311	104	68	79	48	97	55	123	84	122	55	55	57	47	41	38	61
MSTRG.93728	677	282	142	615	180	287	180	93	380	434	177	352	147	172	133	95	82	149	328	155	137	41	53	73	71	39	122	85	101	45	38	42	34	30	35	40
MSTRG.93729	95	89	51	200	41	80	68	19	94	124	74	85	26	23	26	46	13	58	158	79	55	68	28	30	33	30	48	31	70	26	28	48	11	23	26	31
MSTRG.93730	127	57	41	128	36	39	39	24	89	80	31	62	19	25	24	21	14	23	99	53	48	40	37	33	34	26	42	24	44	14	13	35	12	8	22	12
MSTRG.93731	157	119	85	181	112	61	70	43	225	172	88	152	66	104	42	85	59	56	133	133	104	47	66	47	70	49	104	81	71	52	58	64	48	51	59	50
MSTRG.93732	141	101	47	167	74	66	57	23	197	80	63	89	43	84	42	50	37	42	120	54	54	35	30	47	34	63	83	37	60	47	17	70	33	48	35	41
MSTRG.93733	148	79	21	53	50	40	46	7	16	61	64	11	17	50	18	42	24	58	110	23	37	7	46	23	19	11	6	49	62	18	25	19	16	44	23	28
MSTRG.93734	131	138	125	277	112	114	45	68	335	186	92	222	80	134	47	66	125	37	201	167	115	66	59	89	50	57	117	56	77	76	76	126	63	82	96	93
MSTRG.93735	161	102	86	179	100	119	70	51	220	145	67	200	32	92	50	68	48	52	198	95	54	74	40	62	48	94	146	78	97	71	42	113	69	76	62	69
MSTRG.93736	14	4	5	11	2	7	4	10	18	5	5	3	1	4	6	8	0	4	2	22	9	2	12	6	0	4	1	1	4	0	0	1	3	2	0	0
MSTRG.93737	81	67	26	72	45	78	41	44	178	97	49	163	71	56	63	76	54	62	112	25	68	28	35	25	54	49	87	54	76	28	65	190	60	83	68	105
MSTRG.93738	1548	715	569	1062	457	578	614	402	2251	1280	519	1019	442	913	419	478	589	385	950	278	649	257	288	249	330	408	905	605	570	329	387	1000	492	612	539	538
MSTRG.93739	632	344	161	465	221	263	248	153	986	571	231	422	305	426	178	221	207	174	487	192	252	154	154	110	184	213	363	261	340	116	178	398	164	212	229	197
MSTRG.93740	96	44	44	48	24	24	12	22	140	66	34	70	24	30	22	18	28	26	54	34	38	18	6	24	16	46	66	54	22	14	22	80	20	28	44	50
MSTRG.93741	68	38	46	90	32	35	26	22	110	54	10	40	30	26	36	36	18	14	44	14	48	20	18	12	28	16	30	22	22	24	24	50	14	38	24	24
MSTRG.93742	57	33	16	65	28	33	20	3	86	70	21	56	27	25	15	9	30	20	46	8	35	19	6	11	15	21	32	18	28	9	14	25	12	10	17	27
MSTRG.93743	34	11	2	13	6	2	5	6	15	6	11	15	5	2	4	4	6	1	18	32	11	1	2	5	5	0	6	12	6	4	0	9	3	0	1	3
MSTRG.93744	330	221	82	355	166	123	100	114	338	236	132	284	162	195	128	159	132	98	418	51	141	140	129	117	154	153	215	140	228	118	122	208	71	171	193	87
MSTRG.93745	1419	826	454	1435	566	481	428	372	1656	1052	611	1032	579	665	523	437	479	571	1506	293	778	359	391	421	521	424	907	540	661	326	489	986	273	595	688	375
MSTRG.93746	47	57	13	55	22	27	35	24	98	75	26	71	15	19	16	25	26	27	61	5	31	15	9	13	22	29	32	23	28	38	29	44	27	13	24	24
MSTRG.93747	3	0	0	1	1	0	0	0	8	5	0	0	4	6	0	1	2	1	1	12	2	1	0	0	2	2	1	2	2	0	1	3	0	0	0	7
MSTRG.93748	23	13	18	23	3	15	8	12	40	25	9	25	16	25	9	6	13	15	29	3	9	4	11	1	11	13	13	8	12	5	12	25	11	7	8	2
MSTRG.93749	76	44	43	85	29	37	40	22	112	79	35	47	40	59	19	28	35	19	48	19	30	13	18	11	20	22	47	27	60	22	29	69	26	27	27	31
MSTRG.93750	59	37	26	89	47	41	24	12	130	82	33	70	31	49	28	25	36	25	80	14	43	10	28	30	24	47	45	59	28	39	24	63	10	39	52	53
MSTRG.93751	5	6	2	9	4	8	12	2	21	10	2	8	6	9	4	0	3	2	4	12	2	4	2	0	2	4	0	6	2	0	0	8	4	2	8	2
MSTRG.93752	136	57	43	129	51	50	61	28	123	98	69	99	71	88	43	44	47	40	100	14	31	25	30	24	41	43	80	32	70	48	44	101	40	66	57	60
MSTRG.93753	609	232	180	504	345	247	258	131	677	577	270	445	169	314	192	182	257	218	429	145	244	118	89	160	147	147	421	231	283	153	131	251	110	123	228	163
MSTRG.93754	0	0	170	214	101	102	128	0	5	0	0	495	104	0	0	53	85	95	24	16	8	7	11	62	85	15	177	25	126	23	92	0	0	106	130	107
MSTRG.93755	367	642	38	9	122	106	348	194	1086	865	87	17	70	313	161	142	163	39	9	197	6	3	170	702	697	221	484	162	1624	223	728	1874	163	393	1594	624
MSTRG.93756	0	6	8	31	14	13	26	1	112	27	8	18	0	15	9	3	23	7	9	0	28	20	18	1	19	0	80	3	66	0	5	21	35	11	55	60
MSTRG.93757	37	40	11	61	19	7	41	5	87	23	14	35	11	51	24	16	26	9	10	6	24	9	15	5	16	27	37	15	20	21	15	40	7	18	39	28
MSTRG.93758	9	7	8	23	6	2	3	5	16	11	11	16	9	8	7	2	3	0	5	2	6	0	2	8	6	1	11	7	4	2	4	18	0	4	1	3
MSTRG.93759	27	30	60	62	20	10	38	89	174	77	93	136	41	69	34	26	67	65	6	8	1	1	1	0	0	7	3	2	10	4	12	5	13	5	5	5
MSTRG.93760	72	41	17	0	0	20	0	25	0	0	0	75	22	25	11	34	31	57	18	17	17	5	1	0	24	31	180	37	0	47	107	28	21	3	55	13
MSTRG.93761	0	25	12	158	78	43	74	6	485	120	0	0	0	55	0	3	22	0	43	16	10	17	24	2	20	7	18	10	28	6	0	20	11	4	9	22
MSTRG.93762	54	73	36	70	56	92	12	17	73	159	9	68	19	56	18	52	40	29	93	11	27	16	29	50	23	57	28	33	20	52	49	56	42	25	27	37
MSTRG.93763	61	75	54	106	50	55	65	36	222	102	67	131	58	71	37	60	60	33	78	22	28	26	33	17	43	59	125	38	89	48	81	97	36	59	59	55
MSTRG.93764	83	118	73	125	60	105	118	56	387	142	6	180	52	118	28	65	112	58	68	49	25	26	32	39	100	114	340	107	26	73	172	85	42	41	104	23
MSTRG.93765	101	74	34	96	44	59	44	27	249	80	3	29	48	117	24	29	23	44	86	15	24	18	26	39	40	46	151	61	20	50	86	34	22	19	35	18
MSTRG.93766	22	53	36	49	70	57	10	9	99	148	8	77	8	68	8	33	42	20	123	23	27	24	37	27	51	46	55	82	19	24	24	110	27	36	38	62
MSTRG.93767	0	6	1	4	0	1	0	1	10	8	0	10	5	1	2	6	0	0	0	1	3	5	0	2	7	6	0	4	11	3	0	7	7	3	0	4
MSTRG.93768	123	55	50	66	45	28	32	18	139	73	48	57	53	77	42	29	46	30	84	6	25	9	18	21	25	39	54	48	42	24	26	92	25	30	34	40
MSTRG.93769	28	18	12	39	38	14	8	4	37	20	15	22	28	31	15	5	6	8	63	12	5	15	14	12	6	14	15	16	8	6	0	17	4	10	6	6
MSTRG.93770	81	69	53	82	53	58	66	29	197	71	45	104	37	96	38	44	27	41	79	55	47	25	19	18	21	20	72	35	56	24	28	93	29	28	51	68
MSTRG.93771	16	19	10	12	3	0	10	6	24	23	18	21	8	2	9	9	11	17	8	0	1	1	1	8	2	3	1	3	6	3	2	4	6	2	9	7
MSTRG.93772	0	39	39	44	22	37	33	0	96	29	16	9	23	21	0	26	2	9	21	19	10	5	23	6	39	34	36	11	54	43	25	31	13	14	43	51
MSTRG.93773	66	42	14	79	25	18	52	18	129	67	22	62	13	24	9	27	36	35	47	10	17	19	15	11	23	18	36	35	51	23	19	23	25	14	26	27
MSTRG.93774	41	24	24	46	24	11	35	16	109	60	22	46	15	23	20	18	27	23	56	17	16	18	24	11	14	16	33	24	30	20	23	18	21	8	21	11
MSTRG.93775	94	84	52	191	71	31	114	48	246	197	59	105	24	78	52	50	70	65	180	44	55	47	42	22	44	60	85	62	74	43	59	66	32	20	65	40
MSTRG.93776	6	9	3	20	2	10	18	17	34	18	3	12	4	10	0	6	6	1	78	11	16	23	4	7	18	18	62	2	32	15	22	33	2	12	16	6
MSTRG.93777	64	68	51	97	37	38	63	42	220	98	57	168	85	117	48	81	88	26	46	23	30	14	15	14	10	26	100	35	39	20	42	42	48	39	26	29
MSTRG.93778	25	36	24	57	36	22	26	21	113	39	25	42	57	28	7	26	19	24	94	12	29	30	14	12	53	63	66	12	66	49	35	52	17	35	44	8
MSTRG.93779	98	56	26	63	33	18	48	33	74	100	38	110	22	37	30	43	68	40	28	4	3	7	6	2	8	10	13	20	37	14	12	21	11	22	34	18
MSTRG.93780	6	11	18	17	17	12	11	4	36	24	23	17	15	32	7	24	9	8	21	3	2	0	5	2	4	10	14	4	18	3	4	18	10	3	11	7
MSTRG.93781	171	52	83	166	86	152	88	49	536	198	122	232	74	110	69	101	158	83	109	52	78	27	84	47	91	76	100	83	179	86	54	234	35	74	174	144
MSTRG.93782	152	118	77	177	59	92	55	34	248	121	47	167	101	98	49	72	61	20	141	24	69	40	58	35	28	53	70	51	76	31	47	58	18	34	37	42
MSTRG.93783	132	90	82	158	99	85	52	45	266	192	74	256	105	159	94	37	53	30	259	35	75	47	47	41	62	64	102	39	70	51	59	48	18	28	54	35
MSTRG.93784	30	8	0	28	19	14	4	3	13	4	2	6	0	0	5	2	1	1	19	6	11	4	6	8	2	10	12	4	4	1	2	8	2	2	0	4
MSTRG.93785	41	15	13	41	12	7	3	7	25	28	11	17	6	20	14	10	7	3	55	5	31	10	19	5	6	7	14	12	19	4	11	9	4	8	10	9
MSTRG.93786	21	3	3	7	6	0	1	5	2	3	2	6	7	10	5	3	0	3	7	9	4	2	1	1	0	5	2	1	7	0	5	3	6	3	2	0
MSTRG.93787	20	24	12	24	14	14	2	14	41	42	14	24	12	12	12	16	12	2	26	8	12	8	10	2	6	6	4	12	8	6	16	10	6	2	4	12
MSTRG.93788	69	58	28	62	33	54	23	14	80	99	24	38	48	38	27	19	11	15	63	25	39	9	19	18	3	13	43	20	25	11	16	45	12	5	17	10
MSTRG.93789	6	2	3	8	2	0	2	0	11	0	2	3	3	4	6	2	4	4	1	0	6	2	6	4	0	0	3	2	4	0	1	4	0	0	0	4
MSTRG.93790	61	66	47	82	45	33	42	28	58	88	37	105	14	16	14	53	37	33	73	51	32	33	9	18	29	44	62	33	49	23	28	47	16	26	23	29
MSTRG.93791	149	89	41	110	59	39	23	11	162	67	42	72	51	29	33	64	40	61	81	45	53	12	28	41	34	23	75	48	63	24	14	81	22	22	44	48
MSTRG.93792	2041	1152	809	2273	1001	889	812	621	2086	1744	923	1458	630	991	659	586	597	510	2571	342	849	637	704	659	537	583	1017	614	932	548	532	908	435	614	773	575
MSTRG.93793	8208	4467	3037	8647	3979	3758	2194	2296	7993	5333	3595	5137	2176	3322	3396	2731	2435	2118	8034	1569	2930	2008	2132	2245	2113	2243	3724	2448	3099	1866	1879	4419	1862	2275	2508	1980
MSTRG.93794	2074	1156	674	2214	1128	834	846	623	2063	1712	1004	1311	671	1012	703	618	721	576	2477	342	877	568	593	675	673	625	1157	650	886	510	476	958	365	655	806	490
MSTRG.93795	2982	1584	1156	2877	1429	1439	867	787	2670	2099	1333	1945	926	1275	1299	950	934	686	3144	615	1058	850	816	809	797	880	1427	985	1133	660	739	1539	603	873	1056	756
MSTRG.93796	188	230	130	357	203	136	95	132	781	340	117	232	153	201	123	206	95	86	413	126	129	72	111	142	131	68	160	137	260	33	51	323	87	89	98	109
MSTRG.93797	57	26	24	30	25	29	22	6	69	80	36	73	11	53	12	26	40	17	57	56	32	23	16	21	16	33	34	23	53	15	19	31	8	30	23	6
MSTRG.93798	7	7	5	8	2	7	12	8	25	16	6	16	0	17	0	6	5	2	18	41	15	2	5	2	6	9	8	8	20	2	8	15	14	3	4	7
MSTRG.93799	213	186	121	177	75	100	42	87	374	190	82	95	64	84	24	85	85	65	216	109	156	56	60	105	87	91	131	112	169	52	59	154	110	88	112	124
MSTRG.93800	164	57	16	222	70	64	114	45	200	129	112	267	89	93	94	49	35	65	199	16	42	43	42	59	37	18	57	62	25	26	45	119	18	73	37	30
MSTRG.93801	18	49	24	82	21	25	8	7	77	35	15	18	9	12	17	27	31	16	68	8	34	0	14	10	9	32	13	21	18	19	6	6	7	4	12	8
MSTRG.93802	53	31	26	104	34	16	4	20	74	28	12	36	2	4	14	20	29	26	121	30	21	26	36	18	18	30	20	34	44	16	15	22	10	33	14	12
MSTRG.93803	8	6	2	19	2	0	0	0	12	6	0	12	0	5	0	6	2	4	33	4	6	6	6	10	0	6	6	6	9	5	1	2	4	2	0	2
MSTRG.93804	88	57	60	104	52	41	51	33	160	114	85	65	66	61	41	46	65	43	174	41	79	30	48	39	59	54	79	59	80	35	42	79	38	47	75	51
MSTRG.93805	1648	745	560	1198	673	464	640	429	1894	1294	669	1095	394	543	353	445	477	368	1341	315	681	387	351	313	422	488	926	577	697	368	408	645	205	415	513	376
MSTRG.93806	2179	962	871	2472	970	911	1105	577	3120	1682	838	1449	525	1066	480	566	657	447	1762	517	1080	621	459	544	587	582	1278	701	957	509	456	813	320	533	640	547
MSTRG.93807	1395	635	469	1273	509	501	619	332	1983	1017	445	944	338	660	362	337	434	247	1038	400	610	342	321	304	348	387	787	560	570	301	313	623	215	331	468	326
MSTRG.93808	3078	1512	1187	2434	1171	894	1122	880	3269	2297	1153	2003	814	1110	686	769	886	647	2409	787	1347	716	603	622	685	865	1929	1108	1247	678	766	1251	436	721	977	687
MSTRG.93809	64	26	12	36	33	34	35	32	103	88	24	84	29	49	23	25	24	34	73	78	42	11	19	8	21	20	60	61	51	21	18	76	19	12	20	24
MSTRG.93810	0	0	3	8	0	2	0	0	5	5	0	0	0	3	0	0	0	0	16	1	3	2	0	2	0	5	0	0	4	11	0	0	0	0	0	0
MSTRG.93811	147	106	41	152	80	63	81	70	202	162	87	124	70	83	46	51	70	50	146	38	75	34	18	18	59	68	97	41	75	56	50	81	26	45	48	44
MSTRG.93812	130	67	53	96	45	48	51	34	152	133	63	93	57	76	29	28	44	27	98	30	52	16	28	18	41	35	109	45	56	33	13	82	30	25	49	35
MSTRG.93813	46	15	13	37	22	20	8	25	46	28	20	24	17	12	28	17	25	19	69	21	27	28	11	24	21	21	25	21	35	18	16	35	21	18	19	16
MSTRG.93814	51	58	18	49	18	34	19	9	50	60	19	46	35	41	34	48	14	14	56	34	25	21	21	18	14	36	62	20	19	14	18	61	26	29	21	33
MSTRG.93815	110	52	34	104	36	22	48	21	76	61	42	74	14	14	34	46	44	22	94	22	76	36	34	36	38	34	50	16	44	28	14	60	19	36	44	40
MSTRG.93816	301	159	61	254	108	85	103	60	321	196	79	197	70	144	82	90	96	71	237	100	125	77	62	85	98	83	137	65	113	72	70	165	77	92	122	86
MSTRG.93817	730	404	196	795	335	268	281	217	1071	754	431	600	230	229	279	259	247	356	1254	370	547	326	270	336	369	372	483	466	617	281	287	641	245	288	429	270
MSTRG.93818	367	227	179	393	214	160	127	78	343	220	168	235	117	129	93	127	112	94	533	96	193	107	102	115	137	143	228	126	195	107	110	241	89	138	160	111
MSTRG.93819	172	90	58	106	105	74	50	38	176	109	60	126	52	38	28	70	36	56	146	32	60	64	52	76	54	68	100	56	94	38	46	92	32	42	80	50
MSTRG.93820	15	11	3	17	8	2	8	0	20	11	5	9	0	7	13	10	8	7	21	6	5	3	2	2	2	5	6	2	12	4	7	6	7	6	15	1
MSTRG.93821	11	7	3	11	2	4	3	4	6	5	7	4	7	0	7	2	1	7	9	0	4	3	3	7	3	1	7	7	16	1	2	2	6	5	3	11
MSTRG.93822	37	27	13	60	18	25	12	5	75	51	23	38	23	29	23	23	18	15	66	6	24	11	33	9	6	22	28	31	15	8	8	30	23	16	25	22
MSTRG.93823	24	20	14	43	16	7	14	10	60	26	8	18	15	18	14	6	24	8	56	12	22	12	16	10	15	10	30	21	34	11	2	49	10	16	4	28
MSTRG.93824	367	186	111	384	162	217	122	81	359	207	119	192	64	167	72	49	56	54	365	159	217	82	92	125	58	95	233	97	154	85	66	158	76	72	73	115
MSTRG.93825	41	28	11	53	23	23	19	24	39	45	23	33	23	36	14	19	25	19	20	57	19	8	7	8	25	38	25	31	23	7	14	46	19	7	28	11
MSTRG.93826	23	17	20	25	19	13	9	1	36	22	16	20	12	17	7	16	7	4	30	7	22	7	2	4	9	12	10	11	17	7	2	25	11	13	6	11
MSTRG.93827	292	195	111	342	160	131	139	99	463	222	124	241	123	198	84	120	102	103	388	67	123	62	117	110	94	101	195	140	171	61	111	272	108	145	188	154
MSTRG.93828	400	213	147	505	160	238	148	58	448	254	139	261	63	117	61	88	96	72	501	125	172	191	137	124	109	112	224	121	146	79	65	190	83	72	87	103
MSTRG.93829	73	22	18	61	39	9	11	13	64	47	28	44	18	24	29	16	5	28	38	8	25	12	6	8	16	23	16	6	19	5	10	49	8	15	10	6
MSTRG.93830	13	10	2	3	1	5	6	0	5	4	3	8	1	12	3	2	5	0	20	8	5	3	15	8	4	6	7	0	21	8	9	2	16	19	5	13
MSTRG.93831	56	74	15	54	24	21	26	10	63	63	20	57	16	18	18	10	19	20	87	16	27	21	21	8	21	5	14	33	26	9	14	22	10	24	23	16
MSTRG.93832	284	149	134	256	165	145	85	94	355	166	124	217	87	133	126	102	110	140	294	56	120	106	77	92	89	82	170	100	145	62	88	231	93	95	103	125
MSTRG.93833	802	507	299	792	366	312	265	161	950	550	333	601	356	333	322	264	299	363	862	184	345	202	194	284	290	250	439	339	341	164	262	548	238	305	313	334
MSTRG.93834	2355	3744	1819	4617	2384	1491	630	507	8376	2416	1290	3515	289	266	602	1500	700	1059	7784	2066	1826	1702	2111	1529	2067	1351	2493	2491	3463	1117	690	2083	632	871	1348	962
MSTRG.93835	1674	1396	874	1941	1016	558	332	323	3114	614	701	992	130	199	341	605	312	472	3034	802	970	587	846	779	673	387	882	818	1064	350	180	836	141	311	381	297
MSTRG.93836	488	414	257	605	701	535	151	73	2115	553	192	545	41	194	85	189	107	140	1997	510	605	282	331	576	298	178	379	163	578	174	96	359	51	106	283	142
MSTRG.93837	1327	2915	767	1882	818	683	243	251	2500	963	1434	1635	183	207	593	444	297	667	5796	626	2225	1495	2133	1823	1337	753	3408	1526	1246	656	349	918	521	624	771	723
MSTRG.93838	280	281	77	159	81	118	48	95	341	166	127	115	136	216	106	116	80	66	203	107	74	36	68	62	54	34	87	80	89	34	23	142	77	92	75	143
MSTRG.93839	23	22	30	39	12	4	10	12	60	4	31	28	57	13	8	20	20	27	80	31	10	38	32	19	6	22	25	24	34	20	25	75	16	22	40	20
MSTRG.93840	147860	91903	56975	153724	62578	72620	54088	44341	193413	116000	46351	98738	60734	105296	49528	56677	46136	37406	188206	42461	75036	43959	50371	45792	49472	55171	93464	64460	94474	48413	38457	105990	48019	52031	49006	54012
MSTRG.93841	6740	4090	2841	7179	3169	3499	2595	2007	8871	5342	2192	4559	2650	4754	2162	2620	2075	1538	8587	2544	3603	2223	2338	2203	2304	2444	4306	2983	4002	2059	1683	4458	2285	2285	2264	2336
MSTRG.93842	134	65	68	118	64	60	72	56	212	158	92	101	42	72	84	53	50	58	125	19	39	45	29	35	56	51	57	63	71	40	26	91	30	52	67	40
MSTRG.93843	86	44	29	103	50	44	37	36	103	110	53	67	57	57	49	27	38	49	104	12	46	35	33	47	29	61	67	54	25	25	10	74	25	24	52	30
MSTRG.93844	0	11	7	13	1	2	6	2	4	6	14	9	0	7	26	8	10	16	43	7	17	17	5	1	7	9	25	14	17	1	11	14	13	10	10	5
MSTRG.93845	142	42	53	168	111	51	40	47	182	83	38	78	26	51	43	16	43	17	197	21	55	32	42	35	46	48	66	38	46	21	26	40	18	18	45	20
MSTRG.93846	194	114	78	124	90	81	119	74	233	151	68	126	100	125	109	48	102	65	248	44	45	54	60	94	75	117	91	47	89	85	60	137	65	66	72	74
MSTRG.93847	379	206	155	530	215	153	142	120	447	267	89	254	75	174	115	105	114	104	606	146	279	158	102	159	106	84	202	204	190	109	83	202	83	72	109	79
MSTRG.93848	321	139	132	327	156	139	139	55	315	199	116	171	75	84	60	74	62	84	409	62	216	103	83	134	88	80	175	118	162	63	61	140	54	96	83	80
MSTRG.93849	987	540	336	1030	500	515	363	280	1282	721	382	628	305	502	224	311	330	273	1224	257	646	341	272	345	266	380	596	448	501	282	233	507	236	330	383	286
MSTRG.93850	229	119	83	273	95	90	87	60	245	183	81	179	61	96	54	55	103	63	277	59	85	54	38	67	70	64	150	63	128	61	30	145	55	70	91	95
MSTRG.93851	1450	576	520	1298	568	521	725	382	2786	1218	500	1255	593	938	396	395	498	407	1085	691	691	299	320	272	366	482	926	640	775	410	373	1153	351	563	556	621
MSTRG.93852	2080	883	724	2031	798	727	1112	601	3750	1983	786	1755	756	1448	507	586	731	524	1374	648	884	487	389	383	552	752	1354	799	1001	581	568	1490	530	844	740	814
MSTRG.93853	301	186	167	186	116	124	100	80	604	384	150	334	130	214	105	58	107	124	417	212	287	126	126	107	94	143	360	269	256	65	109	423	140	149	233	168
MSTRG.93854	134	91	42	133	64	56	52	33	184	140	66	109	39	66	64	37	54	61	196	49	78	44	45	44	61	71	92	61	73	47	40	93	34	57	84	43
MSTRG.93855	139	62	35	108	56	42	29	37	167	109	69	122	29	63	28	39	65	61	129	29	51	24	38	32	28	54	73	41	67	43	30	93	45	66	59	45
MSTRG.93856	364	179	105	242	141	76	89	74	352	210	119	162	91	140	108	123	133	129	367	119	158	95	123	102	140	128	217	133	165	63	99	211	65	110	124	121
MSTRG.93857	844	428	267	731	335	304	261	184	864	440	310	530	156	243	211	187	249	220	1081	219	456	258	287	315	234	324	437	362	344	230	233	354	193	210	319	268
MSTRG.93858	689	464	277	754	328	354	266	272	896	677	286	546	273	445	287	303	265	255	798	151	364	218	211	233	277	302	551	297	402	200	190	503	162	258	303	181
MSTRG.93859	6	6	0	14	6	24	0	12	7	12	0	4	0	2	0	2	4	0	0	0	6	0	6	7	4	0	8	0	2	2	0	12	0	0	8	2
MSTRG.93860	11	7	4	16	6	1	3	0	16	10	3	6	3	4	0	7	4	3	11	2	4	1	2	4	2	11	3	5	5	2	2	7	7	5	4	9
MSTRG.93861	130	79	65	131	54	40	67	10	157	40	59	98	46	90	52	40	41	46	158	66	85	42	34	66	94	65	68	87	94	48	33	122	71	65	81	52
MSTRG.93862	67	32	23	78	29	30	25	24	137	65	24	77	51	74	39	54	30	31	115	37	47	31	24	25	30	33	46	35	60	19	23	87	40	47	48	76
MSTRG.93863	45	27	22	34	19	19	17	6	33	16	10	23	13	27	13	6	16	8	38	33	17	9	15	11	6	16	13	13	16	7	5	15	24	10	6	16
MSTRG.93864	84	28	37	54	26	15	8	15	92	39	20	46	39	37	27	18	5	12	48	32	37	18	38	21	17	21	43	8	33	4	17	34	14	10	18	30
MSTRG.93865	75	40	36	48	23	54	30	17	91	44	20	38	44	35	16	16	17	23	91	48	60	18	25	15	28	22	27	28	22	24	17	39	24	19	19	7
MSTRG.93866	34	14	23	45	17	20	15	17	75	26	39	18	21	13	15	32	12	18	55	53	23	11	14	26	40	19	20	22	16	16	17	28	28	18	15	23
MSTRG.93867	268	163	162	365	225	128	82	85	319	290	112	212	33	94	89	78	65	67	988	188	367	199	179	244	161	152	294	188	224	153	74	190	61	91	133	93
MSTRG.93868	20	17	13	44	20	9	8	7	17	9	9	18	7	24	8	7	11	22	65	10	28	8	5	17	2	6	9	16	31	2	8	25	9	6	16	11
MSTRG.93869	127	56	50	256	123	92	50	26	192	96	59	84	44	62	38	36	32	24	67	45	57	24	16	20	3	6	29	9	21	24	7	24	1	4	8	11
MSTRG.93870	4	0	0	5	0	0	6	0	0	3	0	0	0	4	0	0	0	0	0	0	0	0	0	4	0	0	0	0	0	0	0	2	0	0	0	0
MSTRG.93871	1053	777	503	1101	486	459	419	300	1508	786	393	821	377	592	295	377	304	274	931	243	539	283	325	296	296	332	635	394	498	327	253	759	218	424	402	429
MSTRG.93872	0	0	0	43	6	2	2	0	2	38	0	0	0	22	0	0	30	0	0	16	0	0	12	6	0	26	0	0	2	10	14	54	0	12	0	26
MSTRG.93873	156	100	57	162	54	95	70	38	204	150	79	162	45	71	37	54	55	65	117	30	70	45	54	34	45	81	93	62	81	38	30	91	40	67	57	38
MSTRG.93874	20	4	6	28	14	6	8	16	26	20	4	21	2	12	2	8	4	4	16	0	4	14	2	6	8	10	8	0	18	4	6	14	18	6	4	6
MSTRG.93875	291	146	65	256	98	104	139	78	442	265	148	222	109	124	82	93	154	96	277	116	110	94	68	69	122	125	170	187	178	78	135	193	67	102	167	127
MSTRG.93876	12	2	9	1	0	2	1	2	0	0	2	1	11	3	6	0	0	2	9	0	0	0	6	2	0	4	1	2	0	0	6	1	4	0	0	2
MSTRG.93877	834	448	389	1040	664	336	321	221	1000	647	396	594	259	358	272	243	323	221	1436	312	533	260	247	380	314	226	660	340	413	222	187	407	182	234	275	264
MSTRG.93878	252	116	83	260	109	76	112	53	263	242	69	129	73	93	84	76	74	67	141	43	120	37	45	36	41	52	106	91	70	28	34	154	36	53	48	22
MSTRG.93879	124	78	44	111	50	48	48	31	140	70	50	76	43	87	32	36	32	33	118	21	60	32	30	41	39	35	72	43	53	28	38	105	25	32	35	41
MSTRG.93880	103	83	47	86	45	30	38	24	136	66	35	83	45	68	36	49	33	31	124	15	44	29	20	43	42	27	61	33	37	36	24	65	37	26	48	41
MSTRG.93881	494	336	260	533	233	231	240	163	977	454	194	433	266	398	160	190	168	199	595	216	250	153	139	168	247	174	391	213	257	179	172	447	161	204	221	245
MSTRG.93882	613	337	199	604	276	266	175	173	812	423	205	503	268	354	163	211	222	188	647	113	353	188	154	147	193	201	358	263	275	160	153	416	207	179	189	256
MSTRG.93883	109	78	43	124	59	60	52	40	225	185	49	98	36	60	41	68	38	34	134	54	90	36	48	65	59	52	91	81	113	65	49	96	27	87	45	23
MSTRG.93884	1230	796	433	1154	537	457	191	163	1230	687	386	530	142	229	410	308	243	448	1430	276	592	468	438	392	444	389	648	516	483	325	263	906	451	505	413	504
MSTRG.93885	383	234	148	400	191	190	157	126	474	353	170	323	159	253	182	115	123	138	426	248	211	98	119	105	133	122	233	174	218	108	119	324	144	140	146	153
MSTRG.93886	137	74	50	141	51	104	95	39	274	178	68	146	57	181	60	50	75	41	126	50	59	38	45	27	53	78	81	64	110	65	70	126	49	58	55	55
MSTRG.93887	26	18	17	31	9	12	4	7	18	14	20	26	2	9	13	13	23	15	27	7	12	9	5	6	13	6	8	8	7	10	3	16	8	3	11	6
MSTRG.93888	138	98	54	188	51	76	54	51	259	155	55	154	75	77	48	36	56	47	123	40	73	45	34	41	52	49	92	81	111	38	46	109	49	72	59	47
MSTRG.93889	0	5	0	0	0	0	5	0	9	0	10	0	1	0	0	0	2	0	12	0	5	0	3	2	8	8	9	3	0	0	0	5	0	6	2	1
MSTRG.93890	138	92	39	177	70	67	55	39	214	148	77	131	64	79	17	34	42	26	125	23	60	45	49	38	33	39	116	63	111	59	39	90	34	61	70	53
MSTRG.93891	72	84	26	71	50	52	34	33	157	102	32	79	51	45	30	25	23	22	82	24	45	19	31	10	29	50	67	44	53	31	30	72	26	26	30	40
MSTRG.93892	1432	821	531	1085	486	514	643	344	2037	1008	469	925	335	585	308	323	332	364	1197	401	621	392	326	334	303	447	731	433	560	293	256	788	224	389	357	414
MSTRG.93893	133	41	29	127	76	37	46	25	169	59	34	41	24	31	30	34	27	37	143	37	62	21	31	46	50	27	62	24	51	25	44	55	23	38	29	22
MSTRG.93894	40	25	65	315	58	152	118	25	193	181	71	110	16	54	9	53	63	24	705	114	245	62	116	179	145	154	289	115	161	119	111	222	109	104	177	75
MSTRG.93895	319	202	126	352	191	103	113	94	389	293	73	277	110	157	103	89	133	99	238	32	111	98	43	53	31	106	159	116	169	56	54	113	19	79	66	84
MSTRG.93896	576	438	319	519	327	202	369	167	1177	957	282	400	308	351	252	158	257	286	526	601	403	272	295	277	248	321	440	275	867	259	218	583	176	232	524	281
MSTRG.93897	16	15	16	20	12	7	7	3	27	14	8	21	0	5	3	5	4	5	16	6	16	1	4	1	1	2	6	2	18	2	5	6	6	6	12	3
MSTRG.93898	275	171	123	265	107	194	115	112	443	235	114	255	155	231	127	136	114	88	335	233	175	65	79	76	80	67	131	110	148	67	57	218	76	64	64	105
MSTRG.93899	499	341	180	501	242	332	286	191	776	510	262	473	313	375	233	253	210	216	565	419	285	139	177	124	168	172	250	265	312	136	159	516	158	120	159	225
MSTRG.93900	50	21	21	48	30	40	23	21	92	68	25	36	8	35	34	27	15	24	83	38	44	9	20	6	35	14	36	23	15	15	20	44	23	13	17	22
MSTRG.93901	369	457	190	625	376	666	437	291	1116	930	524	710	270	528	343	283	272	252	692	795	372	166	306	102	407	158	634	405	499	87	314	1086	338	28	280	480
MSTRG.93902	358	185	77	260	136	136	102	80	347	265	147	240	120	133	133	124	92	104	269	138	163	112	81	107	86	123	182	148	172	53	105	319	126	121	127	117
MSTRG.93903	57	28	17	63	33	18	27	10	117	31	26	29	34	31	9	15	27	12	38	26	36	10	26	7	17	26	30	11	26	13	12	51	11	10	19	17
MSTRG.93904	48	49	31	56	27	10	14	18	76	26	20	51	11	30	25	37	17	25	78	14	25	16	15	17	33	25	32	20	49	12	15	38	16	22	24	24
MSTRG.93905	9	15	2	7	7	1	8	6	10	11	12	22	12	13	4	16	14	9	10	14	7	3	3	1	2	10	4	11	12	6	7	30	8	3	6	10
MSTRG.93906	2206	1322	750	2240	1142	850	707	517	1948	1237	686	1131	428	532	424	504	465	427	2652	745	1260	749	806	752	494	605	1113	644	858	533	417	759	288	351	479	356
MSTRG.93907	170	38	29	150	64	43	51	21	99	72	37	81	29	34	30	12	32	13	99	42	54	17	14	24	8	16	80	38	55	14	4	18	10	14	11	9
MSTRG.93908	4	6	0	4	3	8	0	1	3	2	2	4	1	1	3	0	1	1	7	1	0	1	0	1	1	3	4	3	0	0	5	1	3	4	1	3
MSTRG.93909	11	5	2	14	8	1	2	0	21	0	0	9	0	6	2	0	0	0	1	13	0	0	2	5	0	0	0	3	2	0	4	3	0	7	3	4
MSTRG.93910	342	206	149	312	96	169	106	88	505	194	138	231	97	155	112	127	111	121	351	164	156	98	67	96	75	81	152	125	205	55	91	196	78	107	122	115
MSTRG.93911	158	118	83	155	61	75	62	69	276	103	80	161	71	110	70	87	58	113	194	67	93	58	54	47	55	53	115	60	90	34	44	117	74	68	52	74
MSTRG.93912	49	28	16	27	17	23	5	16	58	19	10	40	14	26	27	23	13	9	62	10	28	16	10	18	11	24	30	15	13	5	9	34	12	15	7	22
MSTRG.93913	346	174	107	370	123	202	100	113	306	120	108	216	85	135	72	128	94	142	657	194	174	102	93	137	103	199	252	253	236	167	106	106	138	103	173	87
MSTRG.93914	1370	912	676	1411	1004	592	572	347	2082	1559	560	898	521	492	556	455	406	438	1037	493	856	553	512	425	617	335	836	440	505	243	299	826	212	325	365	453
MSTRG.93915	62	38	21	64	29	43	7	15	71	51	14	49	16	10	5	11	15	15	73	20	40	26	17	23	16	16	40	33	53	11	4	21	6	7	7	10
MSTRG.93916	345	431	180	386	385	157	165	123	584	509	215	227	134	143	115	141	99	102	348	114	314	169	143	93	101	88	217	62	115	78	110	274	48	68	110	96
MSTRG.93917	775	387	275	915	381	277	172	170	682	351	168	506	137	251	171	190	284	211	973	181	252	170	156	236	156	222	478	322	437	163	162	280	180	171	302	149
MSTRG.93918	98	10	26	144	31	63	13	29	119	28	53	79	57	83	19	40	36	28	357	26	8	20	2	70	56	54	77	99	79	59	38	4	28	40	46	25
MSTRG.93919	115	74	38	105	58	48	22	22	140	105	54	90	31	25	26	31	34	23	143	53	40	26	29	16	31	18	72	41	63	17	19	45	19	17	31	24
MSTRG.93920	433	222	142	413	149	88	101	81	392	185	107	141	80	83	60	72	70	74	379	109	193	114	82	146	98	61	167	115	132	53	79	174	56	69	102	75
MSTRG.93921	1352	862	567	1428	627	640	404	356	1686	980	548	922	354	414	422	397	410	382	1654	297	687	485	416	514	491	507	782	563	725	468	385	930	324	418	528	413
MSTRG.93922	5161	2258	1885	5503	2597	1873	1973	1228	4790	3410	1638	2721	1104	1684	1331	1141	1311	1237	6482	1362	2769	1793	1318	1774	1359	1314	2756	1647	2049	1133	940	1589	801	948	1410	954
MSTRG.93923	504	278	156	453	246	170	166	121	469	308	149	316	138	184	127	110	133	104	658	222	231	134	135	158	122	128	289	163	206	86	112	217	103	109	99	113
MSTRG.93924	2	3	5	6	1	6	1	2	7	4	2	0	0	2	0	0	2	5	11	23	5	6	2	9	5	8	3	1	4	1	0	2	0	3	0	2
MSTRG.93925	174	126	64	162	143	81	72	55	196	165	107	137	65	99	46	57	64	86	283	65	86	99	86	55	104	86	134	97	149	52	90	101	68	116	99	96
MSTRG.93926	308	218	116	377	157	121	77	75	379	254	148	269	79	152	121	113	112	111	382	63	176	124	93	140	91	137	188	122	213	93	113	265	75	127	134	117
MSTRG.93927	176	94	77	154	74	46	39	47	166	146	58	109	41	70	64	52	58	95	186	17	74	56	60	62	81	50	111	62	78	63	54	114	28	62	50	63
MSTRG.93928	323	136	117	304	147	132	83	71	307	226	146	232	86	148	128	84	89	111	419	123	157	125	85	125	132	107	181	147	217	61	122	213	83	172	131	114
MSTRG.93929	542	276	182	558	274	200	145	98	603	338	174	296	138	208	156	127	206	139	529	138	269	120	128	127	212	168	277	218	207	141	154	359	154	160	192	217
MSTRG.93930	496	233	223	480	255	213	154	115	605	284	139	376	124	244	143	147	158	175	634	164	301	190	195	199	223	181	324	246	352	174	193	448	157	225	233	211
MSTRG.93931	656	555	327	554	238	305	194	46	741	379	129	332	156	358	224	207	210	260	934	92	380	333	344	155	214	236	294	221	444	167	148	390	314	244	286	222
MSTRG.93932	487	287	186	441	250	214	209	171	632	381	233	299	144	135	135	179	207	183	500	179	310	131	164	140	185	169	307	243	216	112	125	256	128	167	172	125
MSTRG.93933	250	114	95	222	118	63	73	76	215	126	61	119	38	69	68	65	44	55	196	72	107	52	66	98	73	60	126	91	78	43	67	98	40	57	62	75
MSTRG.93934	497	266	93	505	124	133	145	57	278	172	99	216	150	125	37	101	68	25	673	365	356	169	137	174	64	82	171	126	130	62	55	175	43	66	32	76
MSTRG.93935	63	314	134	356	167	276	124	108	503	420	82	226	45	286	156	145	57	102	505	126	224	106	123	130	167	90	275	116	176	61	80	359	108	70	168	146
MSTRG.93936	68	80	43	162	90	98	52	44	226	146	48	105	26	119	58	60	32	49	183	96	93	32	40	44	81	34	128	58	56	51	55	151	56	54	66	76
MSTRG.93937	4	10	16	36	16	14	2	14	22	20	11	18	6	4	2	2	2	8	19	4	20	9	11	4	12	14	21	3	8	2	6	20	4	4	8	8
MSTRG.93938	21	9	5	11	0	7	3	1	10	4	6	5	12	4	9	3	5	6	13	3	10	3	5	1	6	4	11	12	9	2	1	4	0	8	7	3
MSTRG.93939	339	164	123	310	191	151	101	71	400	318	141	196	59	91	83	98	116	125	336	86	149	108	77	63	97	121	186	131	161	68	104	160	76	72	129	66
MSTRG.93940	144	88	39	171	108	62	67	34	195	81	46	133	45	55	30	58	45	51	137	28	72	15	26	24	58	50	103	30	60	37	42	47	14	50	44	24
MSTRG.93941	108	37	59	74	52	47	26	19	119	84	52	65	16	41	18	29	21	19	92	31	56	22	15	20	38	29	71	61	33	24	35	48	13	16	39	29
MSTRG.93942	1	1	6	6	0	0	1	0	2	0	2	0	6	0	0	2	2	0	2	0	0	0	0	0	0	2	1	1	1	0	0	8	3	0	3	3
MSTRG.93943	74	54	37	142	52	67	29	32	160	91	42	103	63	55	55	31	34	37	161	22	73	51	61	26	52	37	57	55	92	37	30	121	44	37	39	70
MSTRG.93944	64	39	25	67	14	6	22	12	85	52	30	31	38	30	30	25	13	9	43	10	30	36	19	14	36	10	20	23	27	19	15	35	29	21	15	27
MSTRG.93945	38	32	14	82	17	26	37	22	69	40	24	37	38	38	19	16	25	16	44	12	12	1	6	14	25	16	12	16	38	17	23	94	22	36	48	22
MSTRG.93946	853	694	325	980	493	373	461	471	996	1147	525	766	328	650	309	347	410	271	995	178	752	252	308	299	345	442	556	363	498	310	291	851	349	453	400	477
MSTRG.93947	241	181	67	231	130	77	127	84	281	292	126	224	91	133	100	83	106	72	267	50	240	83	69	55	83	101	137	104	105	76	58	205	101	137	104	137
MSTRG.93948	2079	1262	650	1985	1071	777	996	879	2647	2463	1056	1869	735	1384	760	792	874	625	2034	320	1849	617	671	585	636	821	1131	1016	1103	631	540	1914	769	808	862	1057
MSTRG.93949	0	0	0	0	0	0	0	0	0	0	0	0	0	0	0	0	0	0	0	0	0	0	0	0	0	0	0	0	0	0	0	0	0	0	0	0
MSTRG.93950	0	0	0	0	0	0	0	0	0	0	0	0	0	0	0	0	0	0	0	0	0	0	0	0	0	0	0	0	0	0	0	0	0	0	0	0
MSTRG.93951	114	103	59	131	66	34	59	50	159	106	73	132	46	101	75	50	67	65	191	26	89	34	29	52	40	62	77	35	52	36	50	108	45	67	74	49
MSTRG.93952	412	328	155	482	211	150	171	192	525	541	286	434	164	306	170	132	185	156	546	60	368	100	173	157	125	188	235	185	216	141	101	479	180	191	223	214
MSTRG.93953	155	112	82	139	72	97	40	32	139	105	76	73	43	32	28	38	29	37	163	89	82	61	26	37	64	70	90	30	38	46	33	63	42	50	31	56
MSTRG.93954	60	51	35	77	42	36	24	23	120	39	23	59	14	39	8	27	24	31	91	50	42	36	24	14	27	15	51	22	43	30	17	26	19	33	13	43
MSTRG.93955	70	12	11	130	45	16	64	27	54	48	6	40	23	74	15	22	33	34	162	24	54	24	60	44	8	27	54	52	78	19	23	77	15	23	42	39
MSTRG.93956	328	221	115	290	196	174	114	135	605	315	179	255	175	263	115	129	145	121	347	80	243	151	108	118	149	240	215	181	248	126	170	423	190	168	251	226
MSTRG.93957	82	51	25	63	29	21	18	15	85	75	23	65	34	56	24	26	21	14	121	41	48	33	39	26	53	56	89	39	78	53	29	49	49	39	55	48
MSTRG.93958	560	414	262	651	351	314	240	179	740	563	229	496	287	294	250	196	243	207	928	213	318	247	257	238	362	375	566	299	538	291	235	528	235	285	418	316
MSTRG.93959	1054	681	456	1080	651	523	369	316	1430	855	503	808	430	536	350	381	386	301	1161	244	469	391	346	380	441	429	764	409	567	311	313	722	241	431	484	416
MSTRG.93960	19	9	5	14	9	12	3	3	46	15	13	21	16	13	9	14	12	4	8	3	7	2	6	0	1	15	5	9	4	1	7	24	4	3	7	14
MSTRG.93961	16	10	8	15	8	7	4	7	17	21	12	18	8	9	9	8	16	1	29	2	5	5	1	10	10	5	10	7	6	4	9	15	7	5	0	17
MSTRG.93962	31	63	27	87	31	37	24	7	124	80	40	40	77	45	41	23	36	27	61	16	30	17	23	16	14	11	42	14	25	20	18	75	15	11	20	29
MSTRG.93963	17	9	2	12	0	8	8	3	8	13	2	6	8	11	0	14	4	8	5	9	6	6	0	1	0	8	1	2	7	4	4	9	4	7	7	13
MSTRG.93964	16	22	7	21	3	16	18	16	41	29	13	48	6	14	14	11	6	9	38	21	11	5	5	3	11	22	14	9	25	4	19	18	4	22	13	10
MSTRG.93965	173	201	60	216	100	84	91	90	255	210	96	201	100	175	78	68	107	70	186	46	65	58	43	70	85	70	153	59	145	76	65	185	67	116	108	100
MSTRG.93966	22	10	2	8	4	2	3	0	2	7	6	11	0	4	6	4	8	2	20	20	2	4	6	3	11	2	2	3	14	2	2	16	0	6	7	8
MSTRG.93967	270	215	91	297	131	165	109	118	397	345	182	335	231	234	147	129	100	90	373	65	180	70	65	109	109	85	190	103	129	65	98	290	85	136	134	147
MSTRG.93968	6	22	4	12	16	16	15	6	38	33	8	45	6	34	10	12	12	14	20	2	2	4	0	6	2	14	16	4	6	0	4	4	4	8	10	12
MSTRG.93969	17	17	6	24	23	13	31	1	35	24	21	21	2	6	5	6	9	14	20	13	16	1	5	15	9	5	34	3	20	9	10	16	4	11	10	6
MSTRG.93970	18	10	10	14	12	2	6	2	12	16	8	14	4	4	0	0	4	14	22	0	2	4	4	6	4	10	16	4	4	4	4	10	2	12	8	8
MSTRG.93971	38	12	18	26	8	2	10	2	22	26	14	12	12	16	24	4	6	6	26	6	16	10	12	6	8	14	24	2	6	14	0	4	4	4	24	12
MSTRG.93972	144	102	40	126	82	64	58	37	106	81	69	83	34	41	46	40	49	42	145	14	54	54	20	34	21	82	80	34	68	50	18	32	23	52	43	34
MSTRG.93973	6	4	2	0	8	0	0	0	2	10	2	0	2	0	2	4	4	0	10	0	0	0	0	0	0	2	6	0	0	0	0	2	0	0	2	0
MSTRG.93974	50	52	35	82	31	12	35	35	58	69	49	56	19	28	34	9	22	22	93	13	30	24	33	33	27	24	53	22	43	19	36	60	16	22	31	31
MSTRG.93975	1125	1192	439	620	391	190	417	543	1122	1167	212	856	387	304	42	393	363	235	1574	382	902	374	305	514	279	441	816	291	625	291	292	729	175	407	520	351
MSTRG.93976	3822	2699	2105	4302	1366	1189	1737	1405	3760	2759	1673	3391	997	1871	1352	1477	1166	753	4130	795	1544	1147	1029	1278	909	1093	2427	1486	1706	890	710	1647	674	739	1049	1089
MSTRG.93977	907	501	466	558	391	509	182	252	1578	621	231	245	91	403	157	176	79	218	904	220	225	277	125	253	285	243	180	311	417	226	61	367	148	190	67	185
MSTRG.93978	86	44	48	85	31	45	30	19	113	78	38	70	35	39	25	27	22	20	79	46	45	28	16	20	12	24	34	29	42	18	27	58	18	10	10	26
MSTRG.93979	722	344	235	537	200	324	307	283	1103	572	261	599	269	566	151	207	313	188	271	141	153	84	95	101	181	140	313	170	279	163	159	216	136	214	140	208
MSTRG.93980	44	19	17	34	19	16	13	7	49	27	9	26	10	19	7	9	4	6	32	4	7	4	9	7	10	12	21	9	6	9	5	26	11	8	6	6
MSTRG.93981	176	87	46	87	45	48	56	52	200	137	87	112	159	165	77	174	102	75	208	37	94	44	56	31	31	79	141	84	81	61	106	441	258	264	69	293
MSTRG.93982	96	44	26	89	44	37	35	24	100	86	37	78	22	29	26	21	28	12	120	12	39	48	44	7	31	36	44	37	42	22	29	43	44	44	49	37
MSTRG.93983	24	7	5	8	4	4	9	2	5	17	2	9	5	4	2	3	2	4	7	4	7	4	7	4	5	5	8	7	17	5	1	16	2	4	7	5
MSTRG.93984	2	2	11	24	2	0	9	0	18	12	10	5	7	7	2	0	7	7	4	1	3	2	3	4	12	3	4	0	19	0	9	27	8	2	3	7
MSTRG.93985	247	143	81	361	132	134	121	107	881	171	71	169	143	222	152	90	52	111	334	167	115	125	142	129	95	73	234	124	315	51	95	241	129	116	154	110
MSTRG.93986	24	6	4	12	7	1	2	6	13	2	6	16	2	2	7	0	13	2	107	67	36	57	68	0	41	27	65	33	3	34	38	124	13	60	69	61
MSTRG.93987	147	71	32	130	43	71	56	57	283	92	47	168	19	85	22	42	51	21	94	38	52	27	17	41	42	42	25	63	45	20	21	57	25	28	33	43
MSTRG.93988	1138	268	273	747	147	248	466	252	1009	724	240	792	206	273	270	236	191	104	465	196	215	136	135	85	67	181	145	142	149	119	127	154	95	136	188	103
MSTRG.93989	134	141	60	184	88	53	158	53	399	239	133	189	132	187	103	113	99	110	166	68	74	76	59	37	81	98	225	146	220	103	76	205	66	109	119	105
MSTRG.93990	6	24	46	130	23	53	50	28	207	81	83	99	47	48	0	2	67	30	33	10	19	12	22	24	41	21	27	23	49	12	56	116	12	32	55	40
MSTRG.93991	1019	484	353	1111	653	420	395	214	1190	830	338	626	182	216	211	183	276	236	1500	300	499	311	292	283	327	298	631	472	426	280	184	286	149	200	345	192
MSTRG.93992	1343	692	483	1480	663	599	297	303	1321	796	551	800	301	373	423	383	409	353	1513	252	658	351	427	363	426	430	594	431	482	299	372	804	384	465	459	451
MSTRG.93993	944	607	389	963	560	437	186	278	953	701	465	631	283	386	389	340	356	318	1158	147	537	346	347	371	288	284	425	336	414	201	297	616	318	392	343	343
MSTRG.93994	284	167	101	301	165	114	82	64	248	179	146	174	93	138	111	69	90	83	364	45	170	81	82	104	86	97	129	90	116	78	85	152	82	122	128	85
MSTRG.93995	20	11	5	28	15	8	2	4	4	2	6	7	7	2	4	2	8	3	8	3	2	0	2	10	0	0	10	2	10	0	3	3	2	0	3	5
MSTRG.93996	52	7	23	32	22	14	4	18	47	5	7	14	7	13	6	13	9	3	54	18	17	21	23	19	24	3	16	6	18	13	13	26	13	5	26	11
MSTRG.93997	2949	1750	1059	3383	1541	1265	953	777	2881	1972	954	1485	988	1546	876	829	689	621	3776	663	1451	956	769	1093	870	925	1480	1037	1233	744	574	1403	615	748	914	813
MSTRG.93998	0	4	0	0	4	2	4	0	34	33	6	8	11	14	0	6	4	2	2	0	2	0	4	0	2	12	6	2	12	10	4	0	4	6	16	6
MSTRG.93999	2	8	3	9	2	4	7	2	22	29	0	16	1	14	1	0	5	2	0	0	0	2	0	1	2	3	5	2	2	6	9	8	2	5	5	4
MSTRG.94000	16	7	18	31	17	9	75	29	116	116	6	71	18	54	3	9	51	8	11	0	11	4	1	4	22	49	64	22	75	32	77	25	12	42	83	12
MSTRG.94001	36	30	18	52	27	16	245	39	349	402	28	113	31	142	4	18	92	42	16	12	15	2	2	8	48	48	113	31	95	77	124	46	28	60	170	26
MSTRG.94002	81	44	22	100	55	77	32	22	94	54	28	58	16	38	18	27	18	16	110	49	67	54	39	26	36	18	25	24	44	12	21	31	25	21	23	15
MSTRG.94003	109	80	36	96	62	79	62	54	146	124	100	112	95	120	60	55	62	34	141	31	35	50	34	38	58	52	72	32	95	35	35	134	39	40	54	60
MSTRG.94004	60	45	16	56	26	28	23	9	65	76	37	63	33	28	27	32	17	33	57	10	25	12	15	22	36	22	33	26	25	23	24	95	10	28	19	38
MSTRG.94005	114	63	19	116	46	33	44	30	86	83	51	89	80	58	35	47	40	36	98	15	32	16	24	23	29	38	90	31	47	18	50	160	28	35	53	69
MSTRG.94006	173	146	92	95	47	97	58	45	219	137	100	140	111	147	75	75	57	35	220	41	86	50	40	38	64	77	113	35	95	48	70	185	51	49	61	61
MSTRG.94007	368	267	133	358	147	197	148	145	461	335	218	272	300	349	155	170	149	142	500	82	198	96	76	98	140	146	192	115	237	72	175	414	95	149	211	188
MSTRG.94008	207	120	87	136	67	116	72	68	242	140	117	134	203	146	59	83	80	67	300	75	55	49	56	70	59	78	110	64	139	61	66	203	64	64	71	107
MSTRG.94009	5	7	1	2	22	8	3	1	39	9	0	0	2	5	1	0	1	0	2	4	6	16	6	4	10	0	1	7	6	0	0	16	0	4	6	5
MSTRG.94010	966	581	323	1005	404	492	375	256	1130	752	393	687	484	625	313	332	343	330	842	229	497	257	195	240	347	265	555	372	485	284	216	779	222	375	248	376
MSTRG.94011	500	375	182	558	252	318	132	291	897	511	244	455	283	380	268	366	251	220	526	176	188	145	149	109	147	126	247	206	244	116	149	596	245	210	277	187
MSTRG.94012	242	102	82	189	74	123	95	52	267	174	71	195	126	125	69	81	88	73	170	38	87	42	49	57	66	64	99	77	102	58	35	141	37	65	56	88
MSTRG.94013	1105	758	445	1411	502	637	458	344	1475	880	540	1072	550	778	326	447	466	386	1244	353	747	328	329	339	379	376	700	473	564	328	299	937	298	421	366	473
MSTRG.94014	180	81	76	144	108	84	86	39	198	144	70	120	91	108	53	43	28	66	125	33	101	50	31	51	71	59	115	73	73	56	52	152	64	69	87	58
MSTRG.94015	4	0	2	8	4	2	2	0	2	2	0	0	0	2	0	2	0	0	8	0	2	6	0	0	0	0	4	0	2	2	0	6	0	0	0	4
MSTRG.94016	1069	447	361	858	488	437	469	323	1127	1081	354	676	332	553	338	458	372	293	547	226	333	265	161	235	327	355	606	322	253	272	250	447	274	183	375	398
MSTRG.94017	650	312	284	579	270	242	319	160	761	371	241	407	175	329	189	165	199	144	671	151	292	180	138	193	250	229	530	271	318	223	170	511	178	273	280	192
MSTRG.94018	0	76	102	5	35	55	0	29	218	6	66	0	0	128	38	0	163	0	0	0	0	0	0	0	0	0	0	0	0	0	0	0	0	0	0	0
MSTRG.94019	154	171	52	68	122	178	85	42	515	254	113	264	143	230	166	61	173	69	78	34	1	1	6	54	23	1	7	2	89	3	37	107	37	102	84	35
MSTRG.94020	37	208	0	28	1	0	18	14	3	3	31	28	8	3	39	42	15	15	2	1	3	0	8	2	4	6	23	0	1	1	15	20	0	18	18	11
MSTRG.94021	47	24	4	3	2	0	4	48	87	59	2	9	2	40	26	24	30	3	28	20	30	26	6	10	1	56	9	68	57	27	3	2	1	83	51	5
MSTRG.94022	158	143	68	221	54	0	140	85	581	193	154	168	106	153	142	184	135	69	221	74	154	84	70	48	51	177	253	219	124	115	90	130	64	187	246	125
MSTRG.94023	182	101	97	33	51	141	94	56	673	120	86	158	154	97	97	74	13	116	74	36	29	4	15	30	86	16	40	17	196	12	118	227	62	141	132	113
MSTRG.94024	62	55	60	76	32	40	142	112	371	138	148	271	133	207	58	81	125	93	15	12	3	5	2	12	54	61	58	84	54	85	119	104	41	80	62	54
MSTRG.94025	985	538	206	337	339	562	480	199	2238	1225	543	1199	645	690	523	427	650	416	585	256	124	93	117	211	211	85	133	247	612	90	326	1220	270	625	655	498
MSTRG.94026	17	18	4	8	11	20	10	5	37	16	21	11	14	19	23	8	24	7	22	15	7	4	9	5	6	8	19	2	19	8	7	21	10	7	11	12
MSTRG.94027	0	1	0	2	0	0	0	0	2	0	4	0	0	1	2	0	0	0	4	7	1	0	0	0	0	5	2	7	2	2	0	2	0	0	2	2
MSTRG.94028	278	126	66	77	79	152	106	57	507	345	167	307	133	209	132	134	167	78	106	56	16	6	10	59	39	3	6	29	123	0	69	242	68	153	141	110
MSTRG.94029	0	0	0	0	2	2	0	0	0	0	2	0	0	0	0	0	0	0	7	9	0	0	4	0	2	7	8	4	1	6	4	8	0	2	6	2
MSTRG.94030	112	71	30	51	62	70	86	35	316	169	66	148	89	82	75	67	70	52	53	42	6	4	12	18	25	0	7	20	64	0	32	146	54	91	98	39
MSTRG.94031	152	133	160	228	98	88	395	252	903	360	366	690	372	554	167	213	268	255	33	39	15	14	6	14	130	159	197	211	62	175	249	228	78	133	135	125
MSTRG.94032	441	317	202	470	207	215	167	132	569	355	202	330	184	312	129	207	198	108	583	142	254	177	135	93	220	184	407	244	382	160	221	692	176	255	241	321
MSTRG.94033	519	211	122	457	154	142	114	114	356	194	165	183	80	152	89	115	92	72	440	113	265	139	140	161	118	143	235	153	169	106	63	191	88	118	138	101
MSTRG.94034	36	33	7	48	12	31	16	22	39	49	42	25	13	22	9	16	7	16	43	7	21	19	13	15	12	7	25	17	22	18	17	13	16	24	15	15
MSTRG.94035	18	3	16	18	16	4	5	7	27	17	9	13	6	16	3	6	3	7	35	2	10	7	2	11	21	7	17	11	7	8	5	8	12	14	11	5
MSTRG.94036	424	159	137	368	199	190	153	109	463	280	107	295	111	152	95	86	95	97	395	197	211	102	117	112	158	99	212	128	169	74	83	211	94	113	85	102
MSTRG.94037	798	401	250	687	312	277	277	186	908	494	262	441	269	304	190	160	158	210	636	165	301	169	206	200	182	182	265	249	255	158	168	355	166	178	185	213
MSTRG.94038	93	94	81	112	77	31	23	34	188	43	57	58	22	49	37	28	19	26	55	36	87	22	6	11	16	20	33	40	30	31	25	40	18	11	18	21
MSTRG.94039	71	16	22	45	28	14	14	18	54	20	19	46	9	22	19	10	16	2	53	25	33	25	25	14	15	10	34	23	30	9	18	45	10	12	25	30
MSTRG.94040	1222	657	364	1109	613	591	444	253	1378	920	383	840	396	521	330	332	301	314	1273	455	668	271	327	307	314	337	609	398	476	252	274	665	242	314	350	352
MSTRG.94041	270	200	120	273	140	96	125	91	415	214	159	233	131	226	88	132	135	89	378	109	186	112	87	97	159	145	212	164	211	130	119	414	135	126	168	146
MSTRG.94042	6	56	0	11	4	4	0	10	8	5	3	6	4	2	2	0	6	4	7	0	0	0	0	2	2	8	2	0	7	0	6	4	0	0	0	3
MSTRG.94043	3250	1680	1126	3031	1425	1354	734	832	3247	2206	1332	2325	785	1331	1512	922	995	870	3743	553	1032	977	888	942	1090	994	1504	1184	1437	780	991	2058	991	1111	1337	1080
MSTRG.94044	378	171	115	416	224	190	95	103	385	297	190	334	133	131	164	110	140	137	405	67	149	114	103	71	141	100	118	138	183	98	107	188	99	112	212	145
MSTRG.94045	1019	590	456	1341	687	385	386	207	823	723	413	510	184	387	373	285	294	282	1968	233	709	400	469	587	382	291	572	318	511	254	236	342	156	257	391	167
MSTRG.94046	2	2	0	2	1	4	4	2	10	0	2	3	0	0	0	2	1	6	2	2	0	2	0	0	0	2	0	0	0	0	2	1	0	2	0	4
MSTRG.94047	6	0	15	13	11	2	3	2	3	5	4	5	1	10	2	4	1	0	0	0	0	1	3	0	0	0	6	0	11	0	2	0	0	0	0	0
MSTRG.94048	36	37	21	45	31	36	9	39	93	30	41	28	26	35	28	26	15	15	124	29	21	20	19	23	44	48	43	36	39	13	20	87	30	50	30	34
MSTRG.94049	24	21	20	16	20	16	10	8	37	18	19	29	17	37	17	15	6	8	59	18	44	16	11	13	22	29	32	23	46	10	9	37	17	16	28	27
MSTRG.94050	459	274	160	395	224	135	141	140	461	262	160	285	154	180	96	112	137	155	517	63	177	147	99	146	189	170	206	127	217	113	116	271	124	152	193	175
MSTRG.94051	455	268	151	458	159	182	175	166	557	379	183	332	177	224	124	131	160	148	386	82	164	112	82	134	103	119	244	121	189	68	101	198	101	124	121	122
MSTRG.94052	91	83	35	145	58	49	52	36	160	118	62	68	49	44	21	37	32	26	98	23	37	43	18	26	40	45	61	21	52	23	21	61	16	36	34	37
MSTRG.94053	417	215	160	295	136	130	184	83	381	249	175	239	63	110	57	68	105	58	220	125	146	48	86	38	54	81	207	103	109	74	59	92	46	73	75	96
MSTRG.94054	355	200	153	276	118	118	134	84	484	239	161	265	105	124	70	97	120	81	212	73	139	58	89	84	95	86	206	124	154	86	84	245	105	115	104	152
MSTRG.94055	1574	991	532	1574	777	653	521	419	1850	1059	608	1219	417	588	552	489	542	456	1891	362	747	490	463	520	577	474	818	591	628	385	322	989	457	521	504	584
MSTRG.94056	192	68	57	160	77	83	41	30	219	101	42	102	43	57	43	37	52	44	188	40	90	63	32	42	46	37	81	42	80	40	37	116	53	59	39	52
MSTRG.94057	102	54	31	66	24	45	24	21	109	64	33	50	17	37	46	22	36	35	66	16	41	16	15	25	27	23	36	23	38	15	22	64	19	13	40	25
MSTRG.94058	16	4	0	10	10	2	2	0	8	8	2	4	10	6	2	6	4	2	12	4	4	0	2	0	0	6	6	14	8	2	2	8	4	6	8	4
MSTRG.94059	8	3	1	3	1	7	4	0	11	10	3	2	14	7	6	4	2	3	9	7	4	7	3	4	10	6	5	2	4	2	3	7	6	0	1	1
MSTRG.94060	19	15	4	24	9	21	8	14	19	14	10	19	45	68	4	8	15	4	18	8	18	0	8	2	12	6	6	10	28	15	10	24	8	8	22	18
MSTRG.94061	85	44	28	79	48	53	44	33	187	80	27	114	127	152	50	46	40	28	102	20	41	30	28	18	30	23	55	49	77	37	53	131	44	26	45	58
MSTRG.94062	0	2	0	6	0	6	0	0	0	0	0	0	0	0	0	0	2	0	8	2	0	0	0	0	0	0	10	0	0	0	0	0	0	0	0	0
MSTRG.94063	15	0	2	6	5	7	2	0	4	17	8	7	0	1	6	2	5	2	13	4	0	1	0	7	2	0	2	2	2	2	7	2	4	2	2	13
MSTRG.94064	681	388	286	697	329	337	207	200	764	472	219	432	382	447	195	204	214	101	886	156	303	221	212	215	216	167	343	206	395	145	191	323	181	199	224	219
MSTRG.94065	1116	760	468	1062	502	486	313	338	1067	789	456	636	442	586	375	349	349	213	1208	229	373	288	350	463	297	411	468	231	427	290	316	531	219	232	383	256
MSTRG.94066	202	98	42	147	68	83	32	86	141	69	43	47	79	91	60	26	29	32	202	41	53	53	50	33	58	52	63	39	89	36	21	71	40	39	63	28
MSTRG.94067	53	38	19	44	22	13	10	16	53	33	25	30	17	16	13	3	8	5	57	6	21	7	4	19	19	13	22	9	20	10	10	29	10	17	15	7
MSTRG.94068	375	461	197	972	384	364	189	123	691	636	250	490	196	259	119	237	215	150	637	80	286	159	165	205	151	217	247	166	186	133	125	239	125	192	158	118
MSTRG.94069	370	147	111	209	125	96	59	92	292	158	101	132	119	138	122	106	74	51	409	64	137	90	121	126	158	91	184	94	151	53	65	131	66	56	125	52
MSTRG.94070	0	4	3	0	1	1	3	0	0	0	2	1	0	2	0	1	1	0	55	7	9	9	6	20	11	4	15	16	12	12	3	0	21	0	8	0
MSTRG.94071	332	193	217	363	167	171	109	102	557	346	188	259	196	171	229	154	170	61	154	58	97	38	52	106	155	94	175	133	173	84	94	186	70	103	204	102
MSTRG.94072	344	311	140	915	151	260	294	76	774	772	286	479	244	98	228	127	94	215	84	16	56	52	48	42	54	82	165	93	76	80	58	90	56	84	88	37
MSTRG.94073	24	9	11	17	0	2	9	12	43	29	11	17	6	6	15	10	10	9	3	5	2	6	4	8	6	9	12	11	14	10	10	9	3	2	5	4
MSTRG.94074	3515	2145	1661	2848	1313	1775	1920	1157	5078	3381	1522	2601	1181	2034	1612	1403	1642	967	1311	616	954	469	360	460	1384	1531	3377	1819	2240	1199	1139	1874	976	1117	2306	1191
MSTRG.94075	79	37	57	40	12	30	39	16	77	83	49	42	21	22	25	11	28	31	28	9	6	8	12	6	27	23	47	2	27	16	10	11	13	9	20	2
MSTRG.94076	80	49	36	79	56	91	42	22	96	92	61	90	34	58	52	40	46	31	32	12	25	0	18	4	22	21	90	48	81	20	17	66	22	21	70	30
MSTRG.94077	47	33	23	65	19	29	20	10	32	23	6	22	11	30	4	7	16	4	50	12	20	12	19	12	12	9	21	13	26	17	8	22	5	13	14	7
MSTRG.94078	70	33	22	87	40	37	28	23	112	74	29	74	26	56	16	29	39	27	100	16	46	23	21	22	23	21	41	27	28	20	22	60	22	20	34	43
MSTRG.94079	130	62	54	158	54	80	50	51	161	108	65	142	96	125	51	43	49	44	166	36	76	27	38	42	54	26	58	42	59	41	54	127	48	59	62	43
MSTRG.94080	202	135	93	257	129	105	58	55	144	126	60	104	94	79	37	37	52	24	286	69	104	76	66	82	76	100	88	38	65	58	50	70	17	23	58	30
MSTRG.94081	176	139	83	242	141	86	90	50	290	228	127	201	145	208	104	95	114	68	411	50	107	57	61	107	82	96	100	98	120	106	55	150	63	79	93	94
MSTRG.94082	195	197	107	311	87	92	86	58	304	199	122	135	104	178	67	81	75	81	311	69	111	50	48	56	110	67	105	59	125	57	67	166	73	90	73	88
MSTRG.94083	53	34	25	75	40	11	6	10	57	21	22	37	9	24	10	11	7	2	30	10	20	7	4	15	9	13	22	15	26	12	6	30	13	8	13	10
MSTRG.94084	37	34	16	39	17	19	19	9	53	39	23	55	12	12	10	13	11	12	40	17	23	23	18	7	14	7	19	16	17	6	6	20	17	5	16	12
MSTRG.94085	345	257	112	255	125	122	129	83	383	290	127	254	116	162	83	76	70	86	295	119	112	109	107	84	69	123	146	66	182	61	92	200	67	56	84	120
MSTRG.94086	37	30	25	66	21	10	12	19	49	38	19	38	19	8	10	12	7	10	40	23	31	12	27	5	7	15	14	11	36	10	2	43	5	6	20	12
MSTRG.94087	200	95	46	132	69	34	67	36	203	112	44	130	31	57	45	34	39	52	147	27	72	54	30	57	41	66	110	73	88	36	47	87	28	41	73	47
MSTRG.94088	26	8	4	10	7	16	6	3	15	19	6	3	5	14	7	3	8	13	39	71	18	3	7	12	9	7	17	8	21	3	6	32	10	8	6	12
MSTRG.94089	59	15	10	29	16	18	17	2	17	58	16	27	0	6	25	7	7	9	29	8	12	5	11	8	8	3	17	9	16	2	1	10	13	7	10	11
MSTRG.94090	71	19	15	38	21	14	16	1	53	40	23	32	18	35	11	26	15	9	52	17	24	12	13	15	10	12	34	5	34	16	18	41	16	14	17	19
MSTRG.94091	159	169	69	207	107	87	83	51	308	168	99	197	73	99	61	46	55	36	190	58	98	54	66	50	60	89	127	98	114	50	58	110	35	41	84	44
MSTRG.94092	80	60	40	99	38	17	47	6	130	53	31	61	39	30	29	29	19	28	100	41	49	44	23	34	50	26	66	22	42	20	15	72	22	16	20	21
MSTRG.94093	490	332	175	423	216	237	269	152	827	464	191	466	225	385	198	173	182	200	449	151	236	160	121	160	133	198	301	267	250	103	160	391	186	161	190	205
MSTRG.94094	10	0	4	10	2	9	2	6	30	9	0	16	8	6	2	0	1	7	14	4	6	4	10	2	2	3	2	8	2	2	2	5	2	10	4	2
MSTRG.94095	2105	1193	581	1836	642	857	519	425	2192	1157	688	1335	506	817	564	555	490	660	2615	800	936	607	593	587	544	575	1240	865	999	385	453	1728	578	628	386	851
MSTRG.94096	3	5	1	5	0	2	1	3	7	2	0	1	0	1	1	0	3	5	7	0	0	2	1	1	3	4	2	1	5	1	2	9	4	0	0	2
MSTRG.94097	1	5	0	4	1	2	2	0	0	4	2	7	0	0	1	9	2	2	0	0	0	0	3	0	0	3	0	0	4	0	0	4	4	2	0	2
MSTRG.94098	39	43	37	90	43	44	33	29	100	91	36	56	53	53	33	22	19	25	61	29	41	18	26	15	24	16	45	27	50	28	24	74	7	17	26	13
MSTRG.94099	50	11	13	65	8	8	5	24	66	50	17	50	20	17	41	23	20	26	37	4	17	10	11	6	12	12	26	17	21	7	24	39	13	11	12	16
MSTRG.94100	62	49	9	59	34	31	22	26	72	60	34	49	31	28	15	19	14	22	97	34	25	42	36	32	33	26	86	13	60	31	17	72	11	21	56	22
MSTRG.94101	88	75	30	103	59	46	47	24	121	114	26	110	15	43	37	50	41	28	132	30	39	46	35	31	27	23	64	26	39	20	27	69	20	10	31	33
MSTRG.94102	6	4	8	11	4	10	4	0	16	19	4	5	8	6	6	6	3	2	22	0	6	6	3	0	4	4	18	20	4	4	4	4	3	6	8	2
MSTRG.94103	40	28	17	28	19	10	12	10	43	37	27	22	19	10	28	13	24	20	18	12	17	10	14	8	4	16	22	8	21	11	19	20	4	10	7	14
MSTRG.94104	47	32	16	28	22	22	9	36	24	31	15	24	10	20	5	9	8	19	70	12	11	20	6	30	14	22	43	20	40	25	4	64	17	6	9	6
MSTRG.94105	11	3	13	12	18	11	5	3	11	8	7	21	1	6	6	4	0	1	10	5	8	6	10	2	5	10	4	4	6	9	4	5	6	4	7	5
MSTRG.94106	180	74	50	121	57	48	24	55	110	65	67	49	22	38	29	38	43	16	269	50	70	49	71	36	55	28	105	48	84	32	23	38	17	18	42	22
MSTRG.94107	23	29	5	5	8	13	9	6	25	14	4	7	0	4	8	7	1	8	37	4	7	15	6	14	12	6	9	8	17	3	11	15	12	4	9	3
MSTRG.94108	186	93	57	158	109	85	49	59	179	118	73	129	47	55	33	46	40	32	268	67	84	63	62	125	59	64	112	56	119	54	44	207	45	64	68	55
MSTRG.94109	30	34	6	46	18	10	19	13	37	29	14	36	15	16	17	17	6	9	26	6	10	7	9	10	3	9	21	11	7	6	8	22	11	5	9	6
MSTRG.94110	57	16	19	39	27	15	48	13	96	64	20	55	27	26	20	36	30	16	47	16	22	18	8	10	21	24	27	23	36	19	31	28	18	23	42	19
MSTRG.94111	85	40	37	61	32	19	32	25	109	38	28	58	16	43	51	32	42	36	89	9	20	10	3	24	31	19	60	17	32	34	35	54	8	17	56	34
MSTRG.94112	96	63	90	87	58	32	42	24	312	104	35	50	43	105	20	36	42	22	5	0	19	21	12	10	20	8	19	4	49	7	2	62	3	31	1	30
MSTRG.94113	57	16	0	26	5	5	24	12	0	28	30	90	29	24	40	18	41	32	90	20	34	4	10	32	10	48	50	23	24	22	44	43	24	16	63	32
MSTRG.94114	626	335	205	642	273	281	318	173	1162	616	267	677	156	367	122	289	228	196	488	274	293	227	103	124	182	164	392	194	254	151	159	399	168	233	216	195
MSTRG.94115	99	77	35	103	34	44	58	21	220	122	31	86	33	60	31	48	46	29	103	63	60	19	15	30	28	29	55	40	55	26	21	66	41	47	29	38
MSTRG.94116	200	105	102	181	86	98	115	69	312	200	55	198	72	127	53	80	93	47	206	99	87	82	51	45	66	69	161	114	127	54	61	156	57	45	62	83
MSTRG.94117	1739	656	148	1717	711	649	191	127	2050	623	296	896	5	26	358	334	522	232	3069	359	516	415	189	302	484	470	1041	484	683	320	357	940	381	555	875	215
MSTRG.94118	2023	1640	1170	3557	1797	1193	665	509	3414	1059	515	818	519	1150	142	619	322	211	2883	643	780	568	545	705	422	891	830	792	1698	717	635	915	506	494	780	1008
MSTRG.94119	5807	2905	1538	5013	1645	2052	1808	1471	5369	3545	2290	4409	2071	2649	1850	1908	1711	1758	5927	2325	3422	1570	1726	1457	1571	1138	3929	1986	1403	1079	1116	3422	1213	1551	1124	1291
MSTRG.94120	11	31	4	20	8	6	6	2	33	14	8	14	24	16	4	20	18	14	30	8	16	14	0	8	18	13	11	5	12	10	7	24	12	15	2	13
MSTRG.94121	131	105	87	136	50	49	56	48	192	77	70	124	77	96	52	72	79	52	101	34	84	17	53	17	39	61	64	39	70	37	51	115	50	53	86	69
MSTRG.94122	31	22	17	21	7	9	17	14	27	5	10	10	18	24	10	18	7	18	19	3	19	2	9	4	15	11	18	5	14	7	14	32	8	14	13	16
MSTRG.94123	45	36	9	34	8	4	12	22	46	23	19	30	29	22	9	17	19	15	20	8	24	12	12	16	9	12	15	10	28	6	21	37	26	24	19	14
MSTRG.94124	8	1	2	3	0	3	0	0	11	6	0	2	6	8	5	0	2	0	1	10	2	1	1	2	1	0	2	3	6	6	2	8	0	0	2	0
MSTRG.94125	291	155	123	286	129	108	109	60	344	220	132	256	165	250	84	121	121	75	274	115	135	70	66	85	78	103	147	110	161	57	90	257	90	86	89	111
MSTRG.94126	0	2	0	0	2	0	0	0	8	0	0	14	2	4	0	0	0	0	6	4	0	0	0	0	0	0	1	4	6	0	0	4	2	4	1	0
MSTRG.94127	2	10	4	2	0	6	12	4	12	6	0	2	0	12	2	0	0	0	2	0	2	3	0	4	4	2	8	0	0	0	0	4	10	0	6	2
MSTRG.94128	79	34	47	57	34	38	30	21	120	72	24	37	41	57	13	28	29	38	37	6	34	18	16	13	19	23	53	21	19	12	30	46	19	20	37	29
MSTRG.94129	97	65	17	143	59	32	41	41	178	69	67	191	60	85	66	35	77	41	64	24	9	15	10	13	26	29	28	37	72	18	24	66	14	13	48	34
MSTRG.94130	905	455	365	875	389	361	527	315	1191	934	357	629	409	744	329	360	286	360	744	341	447	225	225	269	343	298	605	403	462	243	327	860	275	360	386	392
MSTRG.94131	5845	3743	2380	6140	3059	2287	2061	1558	7361	4533	1896	3991	1341	1819	1761	1796	1668	1266	6320	1559	2802	1497	1691	1610	1563	1657	2913	2130	2451	1180	1301	2464	1147	1357	1602	1391
MSTRG.94132	9526	5261	3579	8543	3823	3365	3160	2217	11274	6728	3336	6043	2596	3743	2726	2684	2893	2718	9919	2600	4415	2988	2608	2314	2825	2891	5592	3675	4382	2031	2289	5157	2310	2681	3309	2819
MSTRG.94133	65	28	34	43	28	10	23	4	57	20	12	22	8	12	10	16	6	10	38	28	22	4	2	10	12	18	34	22	22	20	4	20	9	14	11	4
MSTRG.94134	38	35	14	39	21	12	20	14	38	28	6	21	20	2	6	14	14	6	49	20	30	17	16	5	32	22	27	8	6	9	15	7	18	3	12	4
MSTRG.94135	671	314	267	783	339	268	178	117	540	443	189	368	103	151	165	163	134	119	749	242	452	215	219	257	171	143	296	217	233	132	98	259	95	113	174	156
MSTRG.94136	111	65	42	59	26	53	46	22	117	105	58	83	27	40	33	16	35	20	34	22	40	9	11	15	15	27	60	22	26	11	16	29	4	20	10	12
MSTRG.94137	3632	2082	2179	1736	991	1630	3002	2221	8326	5915	1665	3362	1793	2352	1635	1545	2339	1127	2104	1000	1417	726	508	624	1894	2576	4742	1694	3161	1966	2019	3006	822	1685	2701	1542
MSTRG.94138	5911	2790	3135	4726	2993	2252	4725	2114	11118	8015	3223	6389	2011	3113	1989	1532	2500	1435	2578	624	1311	868	632	780	1717	2199	4395	2176	3360	1761	1370	1761	726	992	1917	934
MSTRG.94139	58	18	29	64	17	11	45	26	61	70	22	42	14	13	22	11	7	12	25	8	10	0	0	2	14	20	43	8	22	6	5	3	4	0	3	6
MSTRG.94140	2432	1155	881	2133	882	1063	684	618	2235	1331	902	1405	777	1045	703	610	668	612	2346	488	1076	540	649	637	716	562	1084	705	1015	506	498	1081	484	558	620	735
MSTRG.94141	182	109	70	113	52	80	69	66	176	159	78	137	94	107	65	54	73	54	159	21	51	36	63	28	43	62	100	60	51	53	47	110	41	69	71	53
MSTRG.94142	219	103	45	140	66	73	74	79	243	179	101	167	129	108	92	84	66	51	196	54	55	44	41	46	50	62	92	59	99	35	46	152	52	60	48	90
MSTRG.94143	340	249	153	344	180	152	136	82	453	319	146	297	206	232	133	120	108	117	351	75	122	89	69	100	124	150	173	109	166	102	106	256	100	150	172	117
MSTRG.94144	2943	2006	992	3166	1379	1553	1079	944	4466	2372	1309	2589	1501	1707	1087	1037	1003	921	3141	1368	1608	952	959	822	1166	1205	1836	1328	1674	864	979	2718	1062	1138	1254	1300
MSTRG.94145	19	14	12	20	1	12	3	12	34	8	9	11	11	9	13	7	8	11	9	4	13	4	1	2	0	5	14	0	2	5	3	11	5	4	7	0
MSTRG.94146	861	619	358	555	369	421	259	341	1278	628	407	652	472	520	399	316	319	362	777	282	377	219	201	164	294	301	432	402	423	214	192	722	280	253	261	349
MSTRG.94147	920	595	288	833	424	401	350	216	1281	687	317	715	463	547	242	319	306	269	944	335	520	302	265	259	314	289	446	356	493	220	261	689	324	388	397	420
MSTRG.94148	295	228	115	293	140	155	94	100	436	270	172	281	223	226	110	122	103	97	283	51	140	63	71	89	115	104	197	109	146	71	79	210	80	114	100	115
MSTRG.94149	65	56	70	0	28	0	0	26	100	0	24	66	0	42	26	0	0	36	0	50	160	14	0	0	0	30	2	44	34	22	62	66	68	0	33	77
MSTRG.94150	235	175	64	256	97	126	83	44	307	246	111	167	142	172	90	100	112	78	370	44	70	84	85	86	78	94	149	89	118	54	28	161	62	108	108	44
MSTRG.94151	218	173	95	250	147	73	61	44	215	152	60	129	51	96	93	63	67	90	364	15	131	61	88	87	54	103	149	45	91	89	53	173	39	75	59	55
MSTRG.94152	235	224	163	266	118	165	79	52	387	183	135	141	76	96	120	82	86	100	328	44	162	85	55	57	117	76	154	83	97	64	52	96	38	59	81	40
MSTRG.94153	114	77	30	78	53	50	15	31	155	35	35	41	40	38	34	43	27	46	81	25	36	38	27	30	14	28	44	32	48	20	16	48	18	16	23	27
MSTRG.94154	1308	826	572	1373	568	412	402	256	1249	846	432	765	393	561	450	274	383	329	1651	272	674	406	439	409	457	434	745	399	480	412	266	850	283	380	539	365
MSTRG.94155	45	69	35	52	16	53	14	20	92	48	37	39	17	25	31	17	15	28	77	9	33	24	17	27	20	18	40	20	21	11	17	19	2	17	17	9
MSTRG.94156	635	215	151	492	137	197	60	89	501	121	107	275	133	163	119	153	88	77	515	73	215	118	132	172	112	95	167	147	131	82	114	200	143	162	87	139
MSTRG.94157	2	0	0	0	0	0	0	0	2	0	0	40	7	0	17	0	24	0	125	47	48	43	0	14	0	60	2	12	16	22	17	42	21	22	24	0
MSTRG.94158	718	303	168	604	141	237	88	121	427	193	135	403	163	254	121	166	118	104	557	56	271	152	190	146	99	162	207	137	106	103	94	217	181	168	128	157
MSTRG.94159	949	530	302	951	373	381	344	305	1025	717	424	626	352	393	323	369	334	271	1168	189	475	295	245	300	256	340	577	311	512	269	317	691	292	409	452	344
MSTRG.94160	146	88	81	195	64	51	49	39	191	130	64	130	44	66	51	76	44	50	213	33	70	65	58	69	76	68	114	70	89	45	49	115	41	85	88	68
MSTRG.94161	7677	6058	4802	13264	6174	5173	3522	1984	11433	7877	3918	5839	2229	2187	2599	3550	3368	2207	12893	3026	4869	2538	3107	3271	3209	2586	5331	3480	4525	2420	1524	3615	1287	2366	2504	1973
MSTRG.94162	1483	975	1000	2049	1211	757	500	317	1622	1375	413	1220	364	462	680	706	591	417	3637	1135	1470	827	891	1005	935	836	1608	974	1387	702	438	1100	318	667	746	540
MSTRG.94163	67	34	27	63	42	27	10	14	37	38	34	28	18	20	10	16	13	9	130	20	42	33	20	24	28	22	29	43	22	26	13	38	29	29	10	28
MSTRG.94164	413	299	164	379	216	189	83	77	357	260	127	231	118	82	94	131	134	121	783	183	254	212	197	193	146	139	236	158	174	118	82	237	150	164	159	131
MSTRG.94165	27	20	13	18	23	11	10	3	37	21	5	26	3	15	6	10	19	9	69	10	24	6	3	7	12	4	10	6	4	3	3	12	15	13	10	13
MSTRG.94166	1720	1315	747	1784	1012	847	412	488	1483	921	501	910	430	468	448	515	422	532	3498	710	1097	807	816	844	740	584	948	849	911	456	439	1201	529	558	704	638
MSTRG.94167	168	151	65	191	100	79	28	43	133	90	52	101	47	36	42	69	55	60	406	75	107	85	94	86	96	79	114	100	84	40	39	139	52	49	95	67
MSTRG.94168	66	20	24	18	27	25	29	9	69	47	46	56	32	32	17	24	25	27	119	26	51	26	6	20	34	29	45	24	57	30	16	37	16	16	16	33
MSTRG.94169	98	54	32	100	59	52	42	13	173	73	56	81	49	53	41	15	33	39	94	62	59	39	28	25	35	30	93	28	33	17	22	77	27	14	28	32
MSTRG.94170	839	428	409	566	330	249	333	213	795	429	362	520	259	370	268	235	239	224	1078	216	334	305	256	228	320	245	601	316	481	187	139	525	234	247	222	301
MSTRG.94171	58	25	47	26	23	20	31	3	62	59	54	47	23	27	13	32	15	13	91	73	39	32	17	29	26	33	45	28	50	27	28	35	28	26	15	31
MSTRG.94172	367	352	216	645	240	190	246	220	846	363	340	684	196	252	148	194	235	193	878	195	357	320	212	295	313	306	542	218	328	271	177	435	259	234	201	193
MSTRG.94173	3328	1813	1093	2498	1471	1188	901	894	3920	2044	1162	2525	1163	1404	1468	1042	1181	1090	3529	787	1656	760	900	959	966	963	1648	1299	1476	686	846	2564	1357	1047	932	1622
MSTRG.94174	55	38	6	43	21	17	5	22	41	23	18	13	9	15	12	15	23	23	48	4	14	8	13	7	9	3	18	8	17	3	9	10	4	10	6	4
MSTRG.94175	41	4	12	52	26	18	3	5	25	21	11	8	10	9	10	8	7	13	46	9	13	10	14	19	26	16	27	8	13	15	3	18	4	12	18	9
MSTRG.94176	702	284	234	720	347	259	208	134	690	475	268	333	154	235	197	147	144	176	1045	188	287	237	169	287	185	236	420	212	285	173	123	282	134	193	220	171
MSTRG.94177	219	131	68	244	86	89	87	51	138	139	81	134	72	50	50	50	51	35	284	54	136	66	55	66	86	46	127	56	83	32	40	81	33	56	61	58
MSTRG.94178	0	0	5	12	6	8	10	0	10	8	0	0	0	5	0	0	6	0	12	8	8	10	5	1	3	6	9	2	4	5	3	3	2	3	20	5
MSTRG.94179	2790	1389	635	3724	1512	690	312	148	2416	1411	876	1616	53	105	1144	643	636	1055	2400	404	656	823	836	606	447	450	538	738	682	354	345	553	258	394	449	225
MSTRG.94180	10	87	17	135	49	34	33	11	144	73	8	36	4	34	5	52	20	4	268	108	80	26	26	61	20	24	6	45	58	27	37	60	40	37	32	44
MSTRG.94181	195	1	24	21	39	20	7	18	63	1	27	96	53	27	28	18	0	12	0	0	17	0	7	0	22	0	8	0	11	0	14	0	0	11	25	7
MSTRG.94182	0	2	0	0	4	47	0	0	0	4	0	2	0	0	0	0	0	0	0	3	0	4	0	0	0	0	0	2	0	0	1	0	0	0	0	0
MSTRG.94183	285	192	144	514	162	204	88	53	368	278	72	251	102	188	92	164	98	79	450	66	160	85	101	150	96	78	106	104	131	85	87	213	75	105	116	110
MSTRG.94184	150	80	36	169	44	43	22	28	58	70	52	68	73	64	60	39	28	31	178	32	67	29	7	45	19	25	99	37	12	26	24	50	48	35	25	91
MSTRG.94185	29	22	18	69	5	12	7	3	31	26	6	21	9	7	15	17	15	6	48	19	17	7	5	10	7	13	17	7	5	2	9	20	4	12	4	11
MSTRG.94186	52	6	8	73	5	37	2	5	86	2	16	50	18	17	12	24	12	19	95	33	30	10	4	6	40	14	29	30	26	19	21	8	6	15	16	4
MSTRG.94187	96	70	67	142	100	43	64	62	171	95	48	97	42	76	43	46	38	38	166	27	57	40	39	33	18	52	102	39	58	41	35	51	27	43	47	55
MSTRG.94188	446	307	237	764	273	322	230	152	832	390	180	483	240	306	176	202	234	142	633	281	283	207	151	107	223	183	404	354	324	178	172	233	158	185	189	162
MSTRG.94189	107	75	37	141	32	48	27	25	138	92	50	70	43	41	39	37	32	43	139	42	67	45	46	44	40	26	74	68	67	31	22	117	43	45	45	39
MSTRG.94190	244	145	59	300	115	132	38	52	340	143	85	152	146	127	82	79	88	86	354	74	170	82	130	104	97	100	153	132	153	75	87	249	135	118	88	107
MSTRG.94191	178	92	53	184	65	87	19	32	151	99	55	114	52	51	30	54	30	50	175	42	76	47	60	50	36	42	85	44	94	39	38	120	56	63	78	49
MSTRG.94192	744	480	359	644	499	520	262	234	706	1016	255	527	207	410	237	386	395	272	1938	443	776	316	417	345	501	438	898	564	595	381	412	701	255	351	567	448
MSTRG.94193	4	4	2	13	3	4	2	0	6	3	2	6	0	2	1	3	2	0	3	0	6	0	0	0	0	0	0	0	2	4	1	1	2	0	0	5
MSTRG.94194	3021	1519	1107	3478	1556	1002	980	743	3661	1797	1217	1926	753	1005	1011	956	1022	896	3166	998	1497	898	1057	1071	1076	1084	1635	1081	1559	779	846	1758	690	972	1119	1116
MSTRG.94195	1677	624	535	1742	903	518	433	335	1409	1263	600	946	334	778	761	378	704	603	2312	424	720	663	722	655	518	709	942	577	1015	658	466	878	394	697	792	773
MSTRG.94196	9078	4294	3487	8850	4907	3699	2884	2354	7378	5904	3720	5283	2043	3401	3810	2830	3100	2681	11465	1621	3532	2615	2474	2862	2811	3132	4266	2876	3606	2494	2494	4162	2012	2263	3876	2369
MSTRG.94197	90	83	30	119	35	62	44	35	155	128	34	105	25	51	47	76	61	17	169	26	45	35	19	26	12	60	41	31	56	39	23	94	40	18	73	60
MSTRG.94198	229	112	77	247	109	104	92	77	250	239	113	155	122	149	178	128	105	104	266	69	139	69	64	106	87	81	132	66	134	50	93	229	109	145	121	110
MSTRG.94199	465	295	188	560	281	251	177	198	717	487	177	336	230	271	162	201	208	215	487	175	277	208	141	215	181	240	355	234	277	154	177	402	178	194	229	199
MSTRG.94200	0	0	0	0	0	0	0	0	0	0	0	0	0	0	0	0	0	0	0	0	0	0	0	0	2	0	0	0	0	0	0	0	0	0	0	0
MSTRG.94201	0	0	0	3	0	0	0	0	0	0	0	0	0	0	0	0	0	0	39	18	0	0	0	0	0	0	0	10	0	0	0	43	9	22	0	0
MSTRG.94202	1639	820	584	1907	791	768	567	444	1930	1284	524	925	545	1064	613	572	679	551	2063	349	752	527	455	523	643	630	1107	667	809	470	575	1237	487	696	632	676
MSTRG.94203	8	2	2	0	1	1	25	12	41	15	5	20	0	4	0	3	3	0	1	6	7	0	1	2	7	1	48	15	52	5	8	6	0	0	12	0
MSTRG.94204	55	11	15	4	0	11	80	54	93	128	29	151	17	14	13	10	15	6	19	4	7	0	10	4	22	36	104	30	34	18	21	6	3	4	22	8
MSTRG.94205	14	7	2	8	2	1	19	14	21	33	4	46	2	6	16	4	14	0	0	2	6	0	0	0	8	4	38	4	18	7	16	10	0	0	6	0
MSTRG.94206	11	3	5	3	1	7	63	12	57	30	11	24	0	0	7	6	25	9	20	14	1	4	2	2	7	15	49	9	22	3	14	9	0	3	7	2
MSTRG.94207	30	9	3	24	8	8	7	14	40	32	10	23	6	15	11	9	8	11	25	3	12	5	12	6	8	7	27	15	22	5	19	12	13	8	16	9
MSTRG.94208	65	44	16	47	17	40	30	14	90	54	26	60	30	38	29	24	28	30	56	10	32	6	16	12	21	24	44	24	44	13	18	43	16	15	29	31
MSTRG.94209	992	523	341	1129	399	412	300	268	1088	782	395	866	234	345	239	238	278	162	1072	306	471	270	257	259	269	253	496	337	301	161	208	513	182	197	228	298
MSTRG.94210	108	65	38	114	34	41	18	24	90	73	51	37	17	32	30	17	45	15	185	98	86	70	49	52	80	38	120	48	120	29	39	138	48	51	47	53
MSTRG.94211	42	19	6	40	29	21	9	5	47	19	34	18	18	19	4	12	27	6	83	27	31	17	15	35	23	21	42	21	38	6	19	53	15	12	9	9
MSTRG.94212	8	1	5	12	7	9	5	0	18	15	8	3	4	3	5	2	0	4	21	44	2	6	4	5	0	4	6	6	5	4	6	13	2	5	2	5
MSTRG.94213	7	4	2	10	0	2	5	4	17	8	8	4	3	16	2	1	6	6	5	25	4	0	0	3	4	0	4	4	2	6	3	3	6	2	1	7
MSTRG.94214	37	53	14	40	24	22	16	14	70	34	16	43	29	37	17	7	30	21	59	33	18	15	20	17	17	26	36	22	24	12	12	50	31	17	24	21
MSTRG.94215	445	241	242	461	210	179	258	118	616	442	175	286	156	153	143	173	176	99	475	108	251	159	109	135	179	167	363	231	259	141	159	271	105	182	183	199
MSTRG.94216	3	0	0	8	2	7	2	4	10	10	0	5	0	11	3	8	2	2	5	28	5	1	7	1	0	0	10	5	9	2	2	5	2	0	0	1
MSTRG.94217	50	31	35	55	25	26	21	28	104	48	28	84	13	42	5	26	14	33	95	118	46	18	18	9	19	24	31	25	51	14	14	39	9	26	30	28
MSTRG.94218	9	6	0	18	11	8	3	0	13	13	2	15	0	2	5	2	0	4	11	34	6	2	0	0	6	4	8	4	6	0	6	12	3	1	10	4
MSTRG.94219	322	295	95	246	121	119	128	114	425	354	133	319	157	168	126	77	119	158	462	114	178	173	103	142	88	107	309	138	286	80	117	162	122	122	135	161
MSTRG.94220	52	16	9	26	21	17	9	12	63	67	24	51	13	7	8	12	17	8	44	71	20	5	17	14	16	5	17	17	20	11	9	17	8	11	4	2
MSTRG.94221	2	2	1	4	0	4	2	2	14	10	3	3	2	2	2	5	3	4	3	42	4	0	2	3	12	2	8	0	3	2	2	3	2	1	2	5
MSTRG.94222	720	662	195	347	137	140	0	311	787	5	421	250	108	156	132	317	241	231	7	78	393	0	1	3	114	145	0	136	215	116	1	1	0	99	3	98
MSTRG.94223	175	87	92	173	65	87	49	44	186	145	72	124	57	76	43	69	75	63	241	47	92	73	60	72	71	76	86	62	104	28	57	99	54	40	100	38
MSTRG.94224	1043	732	434	940	561	385	359	309	1138	992	439	772	330	475	362	332	367	270	1366	124	436	392	281	367	402	394	661	468	474	277	272	566	292	397	541	308
MSTRG.94225	277	113	100	265	152	91	47	69	327	213	112	228	70	75	97	88	90	96	337	69	181	82	89	96	108	105	163	87	125	92	70	194	42	81	102	83
MSTRG.94226	1477	822	563	1578	757	602	488	285	1620	860	544	1080	381	466	500	465	611	500	1656	434	862	397	446	434	528	548	1155	673	849	427	415	800	393	493	572	518
MSTRG.94227	1404	639	460	1424	622	486	506	301	1501	1021	519	852	294	412	383	352	439	324	1300	488	764	491	375	397	401	438	802	502	631	355	359	725	294	371	451	321
MSTRG.94228	94	43	14	75	24	48	22	17	110	58	36	64	39	32	27	31	27	18	60	17	20	19	17	23	18	23	45	19	21	4	10	21	18	32	20	19
MSTRG.94229	113	68	35	120	57	52	33	23	142	64	32	62	41	63	52	51	26	27	172	23	56	27	27	36	43	48	54	33	40	56	27	89	41	35	59	34
MSTRG.94230	23	11	1	17	15	7	7	6	14	14	3	9	20	6	4	7	7	2	15	0	2	1	3	1	4	2	4	6	2	1	6	8	2	4	8	8
MSTRG.94231	214	111	40	236	77	115	89	47	303	104	64	131	36	99	62	45	56	45	194	57	139	92	56	93	72	67	139	87	86	52	55	131	89	88	101	61
MSTRG.94232	29	22	13	31	5	17	3	15	54	24	7	14	11	21	13	10	13	13	33	5	7	1	4	4	6	9	10	9	14	8	4	20	7	11	13	6
MSTRG.94233	226	161	47	196	103	114	54	66	222	130	87	181	77	99	87	75	43	32	182	40	72	59	41	61	42	40	117	48	78	43	27	94	35	69	43	59
MSTRG.94234	325	161	75	217	94	91	77	79	297	129	86	178	111	102	76	78	63	50	280	82	114	57	66	54	104	69	173	100	122	46	51	130	58	95	104	88
MSTRG.94235	24	15	8	13	9	6	4	4	28	8	15	16	14	16	8	9	11	10	11	3	5	5	0	3	6	9	7	5	14	8	4	16	3	3	6	7
MSTRG.94236	230	75	49	292	86	80	62	60	200	99	86	116	101	102	86	108	64	35	163	46	59	63	49	41	77	72	121	95	113	51	62	144	61	66	86	111
MSTRG.94237	144	62	12	200	57	42	53	14	184	141	33	76	20	43	46	32	31	46	98	1	33	68	37	21	27	33	56	56	46	38	7	98	10	36	0	30
MSTRG.94238	225	118	52	182	77	102	70	14	291	193	77	233	60	92	54	49	52	43	144	18	38	20	33	16	52	66	29	39	68	58	18	87	6	42	20	61
MSTRG.94239	191	238	169	278	153	127	105	134	367	152	121	233	120	88	76	126	81	46	322	124	192	141	113	171	127	63	238	169	190	69	126	163	170	121	174	89
MSTRG.94240	83	37	24	84	35	19	21	27	82	31	40	64	14	29	32	17	28	24	85	16	57	20	23	29	32	42	49	38	32	24	14	43	16	26	33	28
MSTRG.94241	50	39	18	90	36	38	28	17	140	57	43	40	56	55	44	42	25	29	54	46	53	17	11	11	18	20	37	23	35	12	10	81	15	22	22	39
MSTRG.94242	2679	1072	672	2206	1144	1174	813	724	2749	1459	1158	1355	858	1264	667	669	765	508	2423	703	1007	744	642	682	645	571	1659	1143	1044	487	528	1798	594	914	633	1150
MSTRG.94243	115	86	60	134	50	30	44	36	143	91	36	50	31	51	24	42	23	35	107	24	39	27	14	20	71	38	102	54	74	23	36	66	26	23	45	52
MSTRG.94244	263	118	80	184	100	99	64	45	225	137	72	103	47	105	75	57	80	83	271	36	82	43	58	79	61	53	114	92	96	24	63	127	46	42	83	36
MSTRG.94245	271	403	145	293	282	126	163	86	461	301	127	288	91	90	167	122	118	80	1127	240	480	399	218	279	315	373	429	347	390	256	192	394	138	275	265	232
MSTRG.94246	58	8	30	0	11	0	4	0	4	4	21	0	9	2	6	3	7	10	14	7	16	0	2	3	8	9	0	0	10	0	0	6	1	0	0	0
MSTRG.94247	36	17	16	51	11	17	4	8	30	19	16	24	0	5	10	9	18	23	29	19	18	11	14	5	19	9	24	15	13	15	12	28	6	10	17	11
MSTRG.94248	162	138	86	167	90	94	64	42	177	105	125	139	30	79	83	73	69	76	216	30	109	51	56	40	50	42	64	74	58	28	60	119	51	47	66	45
MSTRG.94249	56	40	8	62	32	33	23	21	88	47	28	27	37	30	44	26	14	18	54	58	34	13	19	10	17	26	58	38	59	27	19	74	6	27	21	40
MSTRG.94250	48	57	24	73	14	25	10	8	76	35	18	43	34	27	13	12	21	17	66	76	62	23	31	31	34	29	84	46	59	18	14	51	29	21	23	28
MSTRG.94251	131	80	44	173	64	84	37	52	167	110	44	110	23	59	33	53	55	41	138	27	92	40	42	26	51	55	86	54	58	31	27	92	41	60	53	42
MSTRG.94252	285	161	247	406	79	35	76	106	128	289	44	2	203	223	98	57	49	144	302	0	157	0	36	36	0	79	82	0	149	49	57	0	37	49	43	0
MSTRG.94253	2034	827	418	1499	855	935	616	547	2123	949	894	1219	578	789	497	684	645	307	1864	403	782	574	526	648	667	434	1358	918	791	297	370	1754	552	767	514	1106
MSTRG.94254	317	200	139	324	167	131	93	104	325	218	164	291	51	124	75	116	123	128	340	89	203	123	99	115	115	116	220	110	212	65	80	253	86	103	159	112
MSTRG.94255	316	135	94	223	131	110	118	76	317	136	143	216	117	94	85	91	93	148	489	196	286	114	135	143	129	105	255	135	149	74	96	184	77	120	135	150
MSTRG.94256	120	62	37	141	44	45	35	51	217	137	71	112	47	75	36	38	42	26	129	35	52	42	19	45	36	21	94	57	78	50	41	105	30	39	51	43
MSTRG.94257	35	31	12	59	31	28	17	14	88	45	21	35	15	26	14	25	14	7	84	19	29	24	11	6	24	25	33	32	30	24	20	33	7	19	23	27
MSTRG.94258	303	258	116	274	161	136	129	78	380	222	159	265	144	196	119	89	124	115	365	41	109	64	71	94	99	137	164	121	167	99	67	180	97	112	127	90
MSTRG.94259	197	112	60	168	86	85	57	65	201	144	75	134	54	99	95	66	84	64	232	53	63	66	44	74	72	62	110	71	89	65	56	133	58	61	55	58
MSTRG.94260	498	341	146	484	206	227	165	127	515	425	187	290	281	329	188	211	187	233	514	141	189	91	104	113	151	155	269	133	247	110	161	473	149	200	183	243
MSTRG.94261	180	162	64	137	122	54	98	63	412	190	95	164	53	82	50	71	92	44	203	100	99	53	75	52	111	86	154	88	124	69	61	209	66	85	98	86
MSTRG.94262	43	28	8	32	20	18	18	11	22	12	16	33	10	18	10	4	11	12	35	14	10	12	14	4	11	14	20	8	10	18	8	13	6	8	28	4
MSTRG.94263	57	31	32	95	53	28	45	25	103	69	20	71	40	44	37	31	39	37	61	7	32	39	21	30	25	29	29	22	38	28	17	63	29	30	45	26
MSTRG.94264	36	10	12	18	20	2	10	6	34	28	10	18	6	22	8	16	22	2	48	10	8	4	18	16	8	22	12	14	12	16	6	10	14	14	10	18
MSTRG.94265	228	125	82	235	125	96	46	57	234	119	99	125	61	96	56	94	95	60	208	40	87	65	46	44	46	84	106	77	78	40	50	143	73	95	45	63
MSTRG.94266	315	213	132	305	187	139	86	84	331	266	150	244	179	202	134	141	140	147	316	98	135	92	74	77	99	134	166	104	232	99	103	307	103	106	93	158
MSTRG.94267	31	13	11	16	9	11	6	2	25	15	4	11	1	7	6	5	8	14	25	6	11	3	7	7	2	6	9	18	7	4	12	14	6	9	9	10
MSTRG.94268	178	78	23	105	119	61	44	28	153	89	59	114	74	87	48	59	26	24	164	93	88	38	51	54	4	24	71	66	52	34	32	85	46	62	32	77
MSTRG.94269	8	56	40	96	60	40	40	18	100	84	10	94	2	32	18	2	12	10	114	49	24	22	20	44	36	30	53	14	45	34	10	54	16	22	28	6
MSTRG.94270	6	6	2	0	0	0	0	0	8	2	0	2	0	0	2	6	2	2	4	0	6	2	0	0	0	0	2	2	4	0	0	0	6	0	2	2
MSTRG.94271	154	79	56	216	112	65	77	36	210	121	53	150	59	68	46	60	50	43	169	77	73	46	43	32	33	28	110	54	68	18	26	95	34	21	49	35
MSTRG.94272	25	12	6	12	12	20	10	14	18	10	8	30	6	10	14	2	2	4	22	18	20	4	8	10	4	12	6	2	2	0	2	18	2	0	2	12
MSTRG.94273	79	47	44	85	12	36	41	6	115	70	28	57	23	24	27	15	21	36	78	33	48	18	12	24	21	40	42	24	33	2	21	51	8	28	23	4
MSTRG.94274	28	25	8	29	17	6	7	5	45	24	9	31	8	11	6	7	9	15	31	6	15	2	8	7	8	6	19	12	12	9	13	13	8	12	8	8
MSTRG.94275	191	120	55	278	73	134	64	38	274	179	71	162	59	86	68	76	85	83	340	132	128	115	77	63	76	104	152	81	160	79	72	242	66	102	74	92
MSTRG.94276	60	36	12	66	40	44	15	5	86	41	26	72	16	14	26	22	19	26	86	43	35	23	19	26	34	29	55	49	52	23	29	63	9	30	23	36
MSTRG.94277	87	41	11	84	24	41	41	17	132	53	35	74	24	25	40	45	46	29	131	26	67	33	18	22	29	60	36	34	42	29	28	83	32	33	44	42
MSTRG.94278	144	76	54	121	51	80	23	33	96	80	34	96	14	31	48	26	48	32	92	29	101	46	33	21	34	28	37	43	29	18	13	28	27	10	41	15
MSTRG.94279	111	50	47	124	80	49	37	26	108	72	57	69	17	5	47	35	30	47	105	32	69	25	41	38	38	35	64	51	46	26	32	57	34	11	42	16
MSTRG.94280	80	25	23	44	27	10	28	17	87	58	25	35	16	26	11	12	14	10	42	8	16	24	20	5	8	24	42	8	26	10	16	25	6	7	19	7
MSTRG.94281	486	290	172	233	220	199	49	139	282	263	55	360	88	62	114	132	143	158	207	64	180	89	64	64	43	68	112	110	71	63	35	74	74	34	101	73
MSTRG.94282	51	9	6	37	11	19	19	13	48	24	11	13	8	19	5	5	5	7	15	11	9	13	9	7	3	3	22	16	6	19	11	12	7	5	9	4
MSTRG.94283	134	128	47	147	87	60	51	37	157	143	57	128	54	158	53	82	38	50	213	49	76	43	76	62	72	95	101	83	90	53	48	126	43	89	77	50
MSTRG.94284	175	99	63	144	72	67	63	40	239	113	71	125	88	167	58	91	79	49	262	68	107	50	74	58	89	86	126	107	125	68	94	136	78	71	109	85
MSTRG.94285	53	19	29	23	19	13	8	28	49	34	25	42	24	8	8	19	16	15	54	19	34	7	6	10	30	31	20	46	29	14	21	79	26	11	24	13
MSTRG.94286	19	20	18	8	21	5	9	4	41	20	19	17	4	6	1	2	8	14	37	4	17	17	1	19	8	6	32	1	7	5	3	3	0	16	4	7
MSTRG.94287	124	90	48	157	52	50	53	39	121	105	74	92	41	51	32	47	64	49	127	29	41	29	26	61	67	88	69	48	101	38	27	82	27	66	75	56
MSTRG.94288	217	140	57	238	115	82	74	71	313	227	138	189	133	199	104	128	66	94	317	52	96	85	113	96	75	97	161	115	111	60	80	211	74	145	104	116
MSTRG.94289	136	108	24	113	28	95	35	36	161	71	37	139	53	70	46	55	41	41	154	202	79	56	41	33	46	28	46	48	65	26	31	160	35	62	48	46
MSTRG.94290	365	230	146	398	233	294	107	101	560	294	166	251	212	233	160	120	119	113	532	411	223	141	134	149	103	140	166	151	230	113	153	371	131	145	157	128
MSTRG.94291	1137	689	394	1025	514	597	291	197	1402	975	486	896	197	299	475	458	460	353	1498	181	393	409	346	408	576	482	732	530	657	348	376	779	414	637	550	444
MSTRG.94292	386	140	121	348	143	162	103	40	536	324	132	255	22	41	135	119	147	55	438	32	44	81	41	101	157	104	172	131	186	68	70	114	73	137	125	165
MSTRG.94293	4	6	0	0	2	5	0	1	3	2	0	9	1	1	0	1	0	0	3	0	0	3	3	2	0	0	0	1	3	0	5	3	2	3	1	1
MSTRG.94294	764	382	272	763	294	296	160	179	777	583	376	484	170	230	296	375	404	229	1060	113	388	243	373	296	339	404	514	300	452	339	233	633	245	474	396	387
MSTRG.94295	95	75	36	94	43	50	30	42	106	74	47	68	48	62	42	39	39	29	105	20	21	12	20	36	37	53	55	42	53	39	29	79	47	49	42	46
MSTRG.94296	324	217	170	368	156	142	133	147	434	339	154	270	189	252	115	105	173	124	366	46	127	89	88	118	118	212	227	128	223	118	107	264	130	172	193	145
MSTRG.94297	0	0	0	3	0	1	0	0	3	2	0	2	0	0	0	0	0	2	2	0	4	0	1	3	0	0	0	2	0	1	0	1	0	0	0	0
MSTRG.94298	141	105	53	143	55	61	44	67	199	150	67	99	81	82	58	64	58	55	176	22	46	55	38	34	51	65	63	34	95	60	33	124	34	62	92	42
MSTRG.94299	4	7	4	8	1	2	2	0	3	5	3	3	5	10	1	2	2	3	6	1	1	1	1	2	1	2	3	1	1	4	1	3	3	1	4	6
MSTRG.94300	377	247	170	429	207	222	176	182	597	457	197	363	211	309	218	161	176	147	401	73	166	123	102	160	177	200	264	195	276	167	131	306	101	177	259	173
MSTRG.94301	27	26	14	49	19	25	8	26	44	31	17	36	18	32	10	10	17	8	37	6	10	11	14	20	17	26	27	17	25	11	23	24	11	15	25	14
MSTRG.94302	471	345	211	473	254	182	211	148	682	558	269	429	192	369	170	219	217	202	526	87	197	121	120	167	195	231	308	165	317	227	130	402	196	214	281	203
MSTRG.94303	71	53	42	57	45	31	27	25	64	82	24	30	9	25	31	26	15	8	73	0	7	8	17	29	20	13	24	10	20	6	10	32	7	23	27	16
MSTRG.94304	119	59	74	32	14	45	24	11	38	21	6	10	14	24	3	7	13	17	5	25	19	7	2	4	33	17	71	21	58	34	24	48	3	6	20	23
MSTRG.94305	185	58	43	53	7	33	12	8	30	41	16	28	50	45	57	39	51	38	6	17	32	10	4	2	70	65	176	101	112	50	42	133	15	36	49	35
MSTRG.94306	28	12	18	14	2	4	2	0	7	6	2	4	3	6	8	2	3	2	3	3	0	4	0	0	9	2	12	0	16	6	4	16	0	6	2	9
MSTRG.94307	46	8	19	12	4	6	8	6	20	14	4	8	8	11	23	4	10	16	4	2	6	2	0	0	6	18	47	20	14	14	10	30	0	4	8	6
MSTRG.94308	51	4	5	17	9	36	2	8	40	38	30	169	35	46	34	5	41	28	4	4	3	10	1	9	38	30	15	2	146	27	18	104	27	40	25	26
MSTRG.94309	24	22	7	12	6	19	5	7	34	10	10	28	16	4	7	2	4	10	21	11	18	6	7	7	24	29	17	2	41	16	24	71	13	14	11	8
MSTRG.94310	53	1	12	7	5	0	8	30	61	31	46	88	67	8	26	0	30	44	21	39	17	17	4	6	65	74	26	27	86	53	81	161	29	15	22	18
MSTRG.94311	3	1	2	13	9	6	29	14	298	180	17	17	7	28	19	12	147	90	20	8	16	11	14	1	44	193	186	87	162	144	270	305	59	166	227	68
MSTRG.94312	10	7	6	1	6	14	5	2	17	7	5	6	6	6	5	6	2	8	1	10	6	0	2	4	4	1	3	9	7	8	6	5	0	6	3	6
MSTRG.94313	5	0	0	5	0	4	2	2	12	5	0	6	3	0	0	0	2	8	1	4	0	1	0	0	0	0	4	4	0	0	0	6	1	18	2	0
MSTRG.94314	2074	1083	728	1946	1022	764	458	533	2091	1266	782	1184	561	568	722	697	643	628	2487	550	1139	655	547	879	695	808	1048	659	1104	690	529	1350	525	645	901	623
MSTRG.94315	393	240	156	512	251	176	145	105	444	296	258	262	99	157	163	127	133	96	597	132	187	145	138	229	145	213	216	148	284	156	141	283	123	156	226	208
MSTRG.94316	59	88	84	119	73	79	98	49	114	205	34	122	7	11	18	94	17	25	63	23	39	21	22	17	15	10	12	38	9	6	8	13	7	3	21	52
MSTRG.94317	14	0	0	0	2	0	4	0	16	2	2	0	10	0	2	4	12	0	4	0	2	0	0	0	0	2	12	8	6	2	2	8	2	8	2	28
MSTRG.94318	36	22	16	19	22	14	13	7	56	22	14	15	7	3	5	14	1	2	13	15	29	4	11	3	2	5	16	4	10	0	3	18	0	5	0	10
MSTRG.94319	0	14	14	4	10	12	20	26	0	36	0	38	0	0	0	54	0	12	0	4	2	0	0	0	0	0	0	0	0	0	0	0	0	0	0	0
MSTRG.94320	33	16	6	6	10	8	2	12	24	45	16	52	6	26	4	64	4	24	84	4	20	0	2	20	12	40	112	6	94	8	24	139	34	84	50	112
MSTRG.94321	40	20	3	36	16	18	6	11	27	30	12	41	11	26	20	17	10	15	27	34	18	6	3	1	30	7	16	12	13	9	16	22	12	18	6	7
MSTRG.94322	48	35	19	59	26	31	18	5	87	27	22	23	20	37	16	13	17	26	33	20	25	9	17	9	9	16	23	14	31	12	11	26	11	14	17	10
MSTRG.94323	20	9	10	9	11	4	8	5	25	18	13	18	5	15	10	9	5	4	10	21	7	4	4	12	6	6	13	2	2	3	2	8	4	5	3	2
MSTRG.94324	1392	728	632	1207	491	600	1093	807	2803	1768	901	1451	826	1472	616	867	948	532	790	181	468	280	178	240	559	721	1343	954	1210	458	776	2074	690	880	1067	990
MSTRG.94325	163	86	64	125	68	39	129	95	238	165	69	146	91	120	76	70	115	57	79	4	47	16	17	19	75	52	134	57	117	78	68	193	71	103	137	85
MSTRG.94326	42	45	26	82	22	13	45	31	160	102	9	63	21	71	29	17	37	42	42	14	29	4	9	17	31	30	42	50	61	21	50	113	7	35	44	40
MSTRG.94327	12	1	5	5	0	0	0	4	8	0	2	12	17	2	8	0	4	2	6	3	3	2	0	2	0	2	6	0	0	1	1	0	0	0	4	1
MSTRG.94328	89	48	35	126	37	25	9	12	73	87	28	45	69	68	31	44	49	24	125	19	22	17	22	31	46	21	34	17	35	7	25	88	29	34	31	38
MSTRG.94329	7	5	22	75	13	2	11	9	20	55	1	11	20	10	2	10	12	13	37	4	17	13	1	10	9	7	6	8	11	9	11	33	29	15	5	15
MSTRG.94330	11	10	24	4	12	11	2	2	15	8	7	2	17	17	7	9	6	7	21	2	10	8	5	24	1	2	10	7	5	5	6	15	8	16	1	4
MSTRG.94331	127	64	58	105	66	64	40	29	190	89	84	63	54	54	50	64	30	42	148	42	62	37	27	44	55	59	65	69	120	48	44	153	40	40	68	51
MSTRG.94332	228	170	116	282	154	96	119	74	313	284	135	215	113	125	117	95	107	116	344	96	137	77	108	81	99	110	171	134	187	103	74	249	70	112	111	147
MSTRG.94333	110	95	42	156	50	63	33	33	128	81	43	76	57	130	42	38	35	24	196	71	90	47	48	37	29	43	68	46	78	24	32	100	45	46	26	47
MSTRG.94334	21	17	8	24	9	16	10	5	26	15	3	19	15	21	7	14	4	6	39	15	17	8	16	11	5	5	8	8	11	1	5	9	3	3	7	5
MSTRG.94335	128	90	54	138	54	57	35	43	132	58	28	86	82	90	22	52	19	18	200	90	81	59	45	29	23	33	61	33	36	30	33	72	33	33	35	35
MSTRG.94336	44	55	17	76	22	24	36	20	89	27	24	29	26	37	17	23	11	12	88	41	49	26	20	17	13	22	40	24	38	9	14	46	15	17	20	12
MSTRG.94337	49	38	17	70	34	35	20	12	68	19	19	51	23	36	19	19	22	9	111	39	44	17	9	16	7	19	12	22	17	11	9	37	10	15	22	26
MSTRG.94338	80	61	27	97	55	47	24	15	67	56	31	45	22	35	25	21	14	20	67	32	48	29	12	12	14	15	37	17	23	17	31	52	18	12	31	29
MSTRG.94339	191	127	56	202	74	85	48	33	191	104	67	127	61	90	45	36	52	33	277	142	100	45	68	56	33	43	104	56	96	30	36	95	31	47	29	53
MSTRG.94340	307	238	156	327	199	176	161	147	484	309	158	252	214	307	130	196	104	80	397	79	191	118	76	108	143	117	172	149	255	100	136	311	123	140	114	143
MSTRG.94341	55	40	19	69	31	14	22	7	91	61	21	10	16	26	18	19	16	12	25	7	11	7	7	7	4	21	25	16	22	12	18	32	12	13	17	11
MSTRG.94342	29	16	13	19	22	19	26	28	84	17	16	19	23	36	3	19	7	8	18	2	4	0	3	7	3	1	27	7	11	5	3	14	1	0	0	13
MSTRG.94343	403	142	170	405	140	92	109	92	291	297	242	179	178	330	201	145	167	115	663	138	232	108	135	122	193	181	278	252	331	159	132	393	172	205	251	217
MSTRG.94344	834	442	259	771	329	303	299	239	1095	580	276	863	328	294	187	234	271	321	792	329	379	260	220	231	221	255	554	252	358	173	173	478	252	224	183	308
MSTRG.94345	348	132	203	415	146	127	126	139	376	355	200	218	184	355	188	131	167	77	485	192	245	139	127	154	197	152	304	211	284	131	122	434	127	156	209	239
MSTRG.94346	108	22	66	140	18	23	12	22	45	169	76	26	56	53	48	30	60	39	198	90	98	56	38	48	72	89	113	106	94	48	70	176	66	57	88	76
MSTRG.94347	70	29	26	55	25	41	34	15	107	43	46	60	23	57	28	16	16	18	57	31	20	21	23	17	22	10	37	27	53	21	24	57	15	28	16	28
MSTRG.94348	278	205	125	287	109	114	50	38	317	146	111	180	86	104	85	76	73	80	389	131	153	67	105	115	71	89	155	104	139	76	76	204	74	79	103	111
MSTRG.94349	6232	2998	1589	6047	1842	1892	1343	1752	5117	4138	1675	4029	2425	2892	1871	1232	1244	1345	6686	1539	3380	1312	1695	1902	1242	1857	2664	2286	2209	1373	1429	2308	933	1789	1478	1771
MSTRG.94350	2588	1462	1053	2618	1116	1074	1002	716	3338	2014	895	2001	1254	1809	976	939	879	769	2661	877	1349	736	693	821	797	883	1344	1042	1344	660	659	1829	797	827	958	872
MSTRG.94351	18	10	4	20	6	0	0	2	14	8	0	10	0	2	0	2	4	4	14	6	16	4	0	6	4	10	2	0	0	4	4	2	4	2	6	0
MSTRG.94352	2	2	0	4	0	0	0	0	0	10	0	4	0	0	0	0	0	0	2	0	2	0	0	0	0	0	0	2	0	0	0	0	0	2	0	0
MSTRG.94353	54	28	12	63	34	14	12	2	32	18	24	10	8	12	16	14	10	12	56	16	22	36	8	20	18	20	33	24	34	8	14	10	6	10	10	8
MSTRG.94354	0	4	0	0	2	2	2	0	2	0	0	2	0	0	2	0	0	2	16	2	2	0	2	0	0	0	4	2	0	2	4	0	0	0	2	0
MSTRG.94355	2741	1474	914	2203	1070	895	1103	929	3503	2439	1137	2460	894	1518	1020	992	916	784	2317	467	1039	504	426	552	724	880	1324	877	1325	571	544	1841	808	848	931	948
MSTRG.94356	162	67	29	155	57	55	45	49	164	115	55	89	54	83	39	44	43	17	152	34	70	45	23	33	41	48	81	44	83	40	27	122	32	35	59	44
MSTRG.94357	295	155	110	248	129	138	134	95	342	311	137	211	164	208	72	86	79	80	343	90	159	107	99	93	112	121	160	69	166	87	70	203	67	64	89	92
MSTRG.94358	105	47	96	88	55	53	18	18	66	76	13	65	30	33	19	13	12	16	139	31	29	19	33	18	16	24	50	17	33	8	8	33	22	7	14	19
MSTRG.94359	74	30	11	45	14	11	18	11	59	52	29	34	18	27	14	17	20	6	49	20	30	14	9	20	13	17	15	13	25	10	9	24	9	15	12	7
MSTRG.94360	204	94	70	160	81	61	62	47	157	182	92	132	100	108	59	69	66	53	231	41	115	71	52	72	71	67	111	28	95	47	44	138	41	41	64	56
MSTRG.94361	246	97	188	203	104	82	59	56	248	255	91	173	106	131	50	84	122	49	641	53	146	96	239	106	133	219	405	238	269	161	227	458	274	262	272	179
MSTRG.94362	9	0	6	0	2	0	0	0	9	8	0	0	0	4	0	0	0	0	29	0	2	5	15	0	0	4	28	0	13	15	0	0	0	0	4	0
MSTRG.94363	224	150	87	157	85	106	59	59	263	152	72	119	47	86	50	53	48	39	190	70	135	51	25	44	47	61	95	67	109	35	37	86	23	24	34	43
MSTRG.94364	345	145	109	302	188	160	88	103	399	227	197	210	155	173	139	144	112	162	362	110	175	132	69	93	88	107	183	107	153	79	74	276	112	75	114	123
MSTRG.94365	41	9	9	29	11	4	7	2	31	13	1	7	10	8	6	4	2	7	18	7	15	2	7	7	2	5	5	6	7	2	8	34	6	5	12	4
MSTRG.94366	266	117	74	185	104	137	68	62	327	213	120	164	93	145	108	87	53	119	259	50	177	100	82	69	65	70	102	146	116	58	57	228	73	74	99	93
MSTRG.94367	128	38	48	119	52	59	26	49	159	115	55	87	55	78	57	74	20	51	142	66	89	48	48	38	47	25	68	56	46	18	27	127	49	49	24	41
MSTRG.94368	126	30	35	82	27	37	17	10	112	74	33	45	41	49	18	27	35	47	142	41	62	42	26	13	29	18	51	37	34	18	15	69	18	14	34	26
MSTRG.94369	123	35	31	80	43	57	20	20	136	73	12	57	46	56	33	34	15	45	106	30	81	32	22	29	33	33	40	47	57	17	28	80	49	42	26	38
MSTRG.94370	15	17	9	5	13	6	3	1	6	9	3	0	1	2	6	0	5	3	14	2	2	1	1	7	3	1	11	10	5	2	3	3	8	0	10	0
MSTRG.94371	113	72	56	110	49	33	29	17	68	68	53	59	24	28	50	13	32	33	152	24	36	29	38	43	37	29	65	27	47	26	23	50	22	23	41	21
MSTRG.94372	719	424	344	771	339	308	136	120	541	437	337	432	83	110	144	123	183	159	870	171	319	267	213	256	243	241	366	195	230	184	150	328	70	128	195	135
MSTRG.94373	100	59	32	98	33	51	28	14	69	79	42	62	18	12	14	19	12	20	117	21	37	20	26	18	20	29	16	23	43	5	19	28	15	9	19	11
MSTRG.94374	1031	600	368	931	435	391	236	195	802	749	475	673	149	234	277	189	220	239	1165	256	449	291	245	302	290	263	509	254	387	228	176	473	153	199	235	249
MSTRG.94375	607	181	98	356	243	186	78	83	323	446	288	275	56	112	149	97	170	109	206	67	185	90	169	98	117	126	215	161	95	117	82	193	72	82	122	119
MSTRG.94376	3	19	8	26	3	13	3	4	19	7	3	10	6	4	1	6	6	5	41	7	6	4	9	0	10	4	2	6	2	3	7	3	1	4	2	4
MSTRG.94377	276	271	182	427	151	124	89	55	376	113	101	185	33	33	73	56	44	65	785	129	166	206	122	194	135	134	129	86	293	82	59	189	75	73	98	41
MSTRG.94378	169	100	56	139	79	74	57	37	164	135	73	74	19	35	50	42	46	53	182	41	63	43	37	46	64	40	57	35	71	45	31	69	26	49	68	46
MSTRG.94379	775	508	316	754	390	340	180	185	589	546	329	452	122	149	261	159	258	199	1003	168	363	290	270	294	296	287	388	240	376	196	129	354	180	201	258	176
MSTRG.94380	501	319	213	622	321	266	127	108	521	486	249	310	78	167	184	149	202	163	679	131	224	186	173	201	272	217	282	132	211	142	92	270	137	184	198	164
MSTRG.94381	149	116	77	168	57	60	69	40	199	179	67	133	58	33	26	35	66	36	84	24	50	45	39	30	35	61	113	40	89	56	37	72	58	36	86	70
MSTRG.94382	53	49	38	52	18	22	40	17	63	93	52	62	31	18	20	11	10	24	36	18	18	12	8	14	21	27	33	19	27	18	12	31	11	22	30	28
MSTRG.94383	26	27	9	29	4	7	24	8	32	18	5	39	6	9	4	4	13	6	21	5	16	4	1	5	12	10	15	15	5	8	10	11	2	18	9	0
MSTRG.94384	150	124	57	98	37	18	29	46	53	93	39	90	36	48	7	62	66	27	69	9	40	15	10	20	35	38	38	14	40	18	30	40	9	25	50	26
MSTRG.94385	26	10	4	26	14	4	16	4	18	6	12	20	24	8	4	2	4	2	6	8	14	4	8	2	6	2	16	12	10	8	6	18	6	16	16	4
MSTRG.94386	27	19	18	32	21	23	14	6	40	30	8	29	24	22	4	14	18	12	42	4	26	14	15	7	7	13	17	4	23	5	7	22	10	1	7	8
MSTRG.94387	58	29	4	4	6	0	0	0	2	3	21	7	7	5	42	2	2	24	7	0	2	0	15	0	20	2	0	1	51	2	8	40	12	27	28	1
MSTRG.94388	4	2	6	9	4	10	9	0	18	3	2	16	5	5	0	1	0	0	15	5	9	2	3	3	0	3	11	4	7	1	15	12	6	4	2	5
MSTRG.94389	942	564	358	945	409	326	307	249	937	681	300	625	169	244	214	263	269	191	1060	181	370	258	293	293	366	381	595	335	532	295	277	558	233	323	372	422
MSTRG.94390	69	38	22	97	33	36	48	18	147	56	38	69	17	50	52	30	46	37	54	35	61	27	28	15	23	32	59	35	58	34	33	76	35	29	35	33
MSTRG.94391	16	7	8	0	0	2	0	6	12	4	12	16	1	2	4	3	0	3	15	4	0	8	3	4	8	0	4	6	15	2	14	11	9	5	15	7
MSTRG.94392	211	104	87	202	104	113	139	108	447	238	140	192	121	146	101	72	87	98	141	104	135	66	51	74	80	75	231	137	157	64	75	178	57	72	100	91
MSTRG.94393	312	174	124	314	143	133	277	163	666	451	161	320	115	243	82	96	151	121	173	115	143	88	66	35	95	102	235	173	178	88	77	236	53	134	140	70
MSTRG.94394	26	10	17	32	22	19	4	6	26	5	10	16	2	2	4	6	4	4	36	11	0	18	4	2	7	2	12	4	6	2	6	17	7	11	5	6
MSTRG.94395	1332	638	586	1553	500	745	188	138	1659	662	403	752	89	173	471	386	286	285	1913	372	246	469	268	338	433	279	567	565	647	174	255	646	481	414	430	304
MSTRG.94396	62	43	21	62	32	42	24	10	116	43	18	38	7	8	33	22	16	10	94	18	4	31	8	27	42	6	35	33	48	6	17	36	38	22	24	6
MSTRG.94397	254	160	91	292	175	157	78	58	293	207	133	236	72	117	121	64	69	92	430	51	134	111	110	114	127	133	171	121	115	59	65	188	70	85	132	103
MSTRG.94398	518	333	229	654	370	279	207	159	750	513	262	406	159	251	190	145	260	154	845	142	270	137	158	247	183	215	327	221	300	190	145	400	135	162	267	227
MSTRG.94399	490	342	250	572	284	223	221	196	909	538	216	402	196	256	181	166	197	196	918	188	284	208	145	225	210	230	361	228	366	140	164	438	146	117	250	186
MSTRG.94400	775	472	306	900	503	480	253	213	783	591	300	543	256	374	274	275	302	228	1121	140	309	235	233	321	346	314	493	321	451	243	255	413	193	318	322	304
MSTRG.94401	582	274	171	622	216	232	139	158	643	355	189	496	114	172	105	247	181	135	606	127	246	124	174	163	207	187	436	193	214	169	111	271	93	145	193	129
MSTRG.94402	13	16	23	35	27	18	11	3	24	24	17	25	14	10	7	8	10	8	37	4	7	15	8	7	12	11	33	12	9	5	5	13	4	8	7	11
MSTRG.94403	32	29	16	20	18	20	5	6	46	37	5	18	14	5	9	6	11	6	19	9	23	6	6	4	15	3	11	5	7	2	1	17	1	8	6	13
MSTRG.94404	70	57	25	89	26	46	36	25	104	46	39	50	25	28	25	20	20	13	36	37	45	10	24	25	15	20	41	18	29	12	28	62	14	25	13	32
MSTRG.94405	212	125	101	183	93	73	86	48	281	164	86	167	47	53	94	47	86	32	246	39	122	57	61	61	83	79	158	56	90	62	79	100	32	70	70	88
MSTRG.94406	2745	1173	1012	2899	1002	884	1052	843	3010	2746	1006	2387	796	1201	790	727	706	685	2853	612	1233	657	659	733	989	1008	1976	1136	1697	848	826	1476	633	864	1062	743
MSTRG.94407	41	35	18	26	7	13	1	11	44	22	10	45	10	14	5	20	16	2	25	11	17	12	3	8	4	22	19	18	9	7	14	32	11	11	9	5
MSTRG.94408	41	1	4	7	6	14	11	4	31	33	3	37	3	4	2	6	4	15	10	6	25	8	11	20	14	29	22	14	8	15	3	26	18	4	0	13
MSTRG.94409	69	41	16	67	27	37	12	12	52	59	24	36	29	23	26	11	17	11	91	16	52	29	26	29	13	11	28	17	33	18	30	27	7	13	16	19
MSTRG.94410	163	100	74	153	109	54	45	61	136	102	53	98	52	52	69	52	48	41	298	48	130	61	80	94	50	38	97	58	59	57	60	87	30	60	52	34
MSTRG.94411	431	233	170	447	253	217	145	118	303	354	149	319	131	166	190	123	172	124	617	115	277	181	171	151	111	118	245	157	177	88	131	184	82	124	139	115
MSTRG.94412	176	87	64	131	29	50	122	64	265	247	104	203	78	60	62	54	60	45	69	30	30	8	12	12	38	61	91	85	101	22	30	89	27	23	51	39
MSTRG.94413	363	260	161	409	212	198	181	138	482	381	133	356	160	229	136	138	145	170	455	203	211	136	104	128	175	159	253	133	235	114	147	333	95	185	173	162
MSTRG.94414	5081	3187	2583	4121	1998	1945	4038	2873	7627	6503	2473	5198	1831	2539	1825	1953	2495	1359	1811	284	1169	675	435	481	1530	2095	4334	2340	3350	1449	1424	2410	884	1116	2427	1181
MSTRG.94415	91	53	51	62	20	25	57	66	118	140	33	96	20	32	46	39	31	21	30	15	34	16	4	6	20	29	64	23	51	16	13	48	9	7	27	22
MSTRG.94416	32	23	25	19	9	21	36	18	54	58	11	43	11	16	13	14	23	12	27	0	11	19	0	1	6	15	16	14	22	17	23	23	12	4	31	17
MSTRG.94417	37	36	15	34	17	18	23	22	61	43	22	55	48	70	30	37	22	11	53	12	13	15	11	9	27	23	37	12	32	18	25	35	20	17	24	23
MSTRG.94418	46	52	27	50	24	28	18	31	69	56	34	40	37	35	23	35	35	26	60	18	15	0	11	10	16	12	37	22	36	12	33	32	8	15	19	24
MSTRG.94419	1127	551	402	1304	532	360	368	303	1455	718	540	787	444	491	297	422	501	333	1314	324	583	347	397	383	455	405	681	435	566	313	266	763	221	335	288	541
MSTRG.94420	741	418	269	936	352	282	220	252	1086	577	400	563	284	308	205	297	335	171	942	256	373	201	210	267	262	312	390	317	306	217	177	417	93	228	220	202
MSTRG.94421	30	20	18	59	23	26	14	8	44	31	30	43	19	16	11	9	7	13	80	11	23	15	15	10	10	9	32	7	19	8	16	28	9	10	10	17
MSTRG.94422	8811	4577	3503	9865	4461	3612	2808	1934	9566	5685	3147	5161	1598	2310	1745	1904	2076	1698	11609	2535	5050	2928	2870	3150	2560	2501	5385	2805	3605	1947	1486	2839	1143	1547	2192	1747
MSTRG.94423	247	170	146	339	154	95	106	73	512	230	146	204	106	118	94	113	138	88	420	108	149	79	118	96	112	139	227	124	165	111	50	188	47	67	74	111
MSTRG.94424	44	21	5	44	18	33	10	2	43	32	11	39	23	16	13	14	8	7	65	15	37	18	14	10	11	10	23	20	17	11	3	41	6	10	8	27
MSTRG.94425	341	220	152	412	198	125	180	83	588	487	162	287	117	181	95	101	114	117	327	136	207	77	65	89	97	106	305	159	192	103	108	211	51	135	178	145
MSTRG.94426	102	54	32	56	43	46	30	34	177	65	37	77	37	41	16	34	55	28	43	31	20	13	11	35	35	40	82	30	52	21	31	64	13	33	41	25
MSTRG.94427	48	41	0	93	35	18	11	33	111	52	0	20	26	23	0	10	29	3	45	55	59	25	4	14	9	27	80	21	13	12	16	31	21	37	23	52
MSTRG.94428	1	2	41	51	35	0	14	12	99	0	0	0	5	55	0	15	19	2	111	0	30	19	35	3	15	28	40	31	64	31	1	120	22	14	22	41
MSTRG.94429	175	77	37	132	62	75	37	39	88	86	110	145	121	97	61	70	58	50	145	52	29	18	33	64	63	30	110	41	76	23	68	105	24	45	63	49
MSTRG.94430	431	244	239	449	224	245	152	160	590	278	192	376	218	337	181	169	198	158	649	189	224	135	179	171	179	170	290	180	285	115	155	428	162	211	218	211
MSTRG.94431	175	101	80	217	94	102	87	91	289	155	86	163	155	188	57	63	95	53	231	73	55	74	60	76	53	62	145	73	113	57	76	222	81	85	76	108
MSTRG.94432	3031	1263	892	2834	1393	907	638	644	2571	1715	1251	1766	548	763	1050	943	1139	883	2619	320	1523	863	786	886	836	923	1417	1031	1022	640	922	1860	903	1306	1188	1199
MSTRG.94433	3132	1787	1278	4009	1940	1791	3108	785	6475	4201	1671	4249	1285	2046	997	1063	2034	1216	6428	2264	3451	1328	949	1531	2603	2049	3398	2898	4059	1759	1805	4434	1182	1931	2617	1552
MSTRG.94434	341	125	54	103	17	60	0	49	224	154	117	478	23	97	83	48	62	53	41	8	18	24	6	8	19	17	14	33	19	21	20	50	17	45	33	36
MSTRG.94435	2687	1400	956	2422	1091	1036	1489	867	3673	2706	1424	3602	1186	1696	957	1130	1441	1077	2926	746	1768	1051	566	814	1339	1325	2279	1959	2208	1020	1474	3582	860	1486	2012	1201
MSTRG.94436	84	45	64	112	56	19	94	35	267	146	102	137	61	123	22	44	26	16	97	34	38	18	52	24	28	51	117	81	56	37	29	79	22	65	44	41
MSTRG.94437	261	75	73	46	17	199	115	72	204	157	57	96	48	58	27	31	62	22	4	12	15	8	8	15	53	66	262	91	246	54	25	27	12	5	97	9
MSTRG.94438	39	11	11	34	16	6	7	3	50	20	16	19	13	12	11	10	6	5	20	5	12	3	14	19	6	5	11	20	23	6	15	30	19	19	22	22
MSTRG.94439	203	98	52	199	80	74	43	47	246	175	73	155	88	68	70	75	53	61	197	39	65	47	66	39	39	88	97	74	101	74	38	114	53	72	107	73
MSTRG.94440	311	160	163	327	103	91	118	84	363	261	145	273	82	111	113	117	130	89	285	56	131	121	131	68	94	117	174	138	171	78	106	229	103	113	146	117
MSTRG.94441	44	15	9	25	20	10	2	3	31	27	10	16	21	4	15	9	18	10	36	4	19	6	12	10	22	9	31	10	6	10	10	12	10	14	23	8
MSTRG.94442	668	373	291	632	305	330	220	224	950	573	235	487	240	317	263	243	251	184	758	131	319	208	182	149	209	292	361	336	421	206	179	459	216	291	299	278
MSTRG.94443	1231	691	585	1473	665	542	580	357	1652	1073	598	973	320	603	582	483	412	319	1232	224	546	291	364	388	461	485	808	466	691	416	389	821	297	492	522	432
MSTRG.94444	933	607	420	1099	515	460	389	326	1244	863	412	683	411	530	478	359	444	239	1103	176	362	236	390	275	365	384	566	437	522	327	318	707	335	451	474	427
MSTRG.94445	443	317	187	526	226	158	176	106	546	371	174	338	118	171	159	162	177	135	452	100	219	121	141	125	128	170	282	210	308	143	126	279	114	191	188	152
MSTRG.94446	2191	1464	845	2090	1035	961	906	780	3537	2014	821	1856	1293	1836	1161	1052	903	622	1943	477	997	701	728	587	1020	1085	1486	1062	1621	799	883	2467	1189	1282	1157	1388
MSTRG.94447	181	50	0	97	77	47	0	53	116	112	93	4	32	24	67	70	36	22	269	47	105	66	58	48	71	91	43	41	54	36	42	54	33	22	32	46
MSTRG.94448	235	203	125	332	177	165	78	107	392	200	126	293	59	100	123	120	140	121	303	81	215	100	92	136	96	99	132	110	116	78	90	213	108	98	98	130
MSTRG.94449	96	22	64	72	36	44	38	0	54	50	42	18	24	30	24	14	16	40	128	12	86	40	12	10	14	10	34	28	12	26	8	74	28	14	34	38
MSTRG.94450	80	80	46	48	52	22	24	42	70	52	8	46	8	14	24	32	30	22	52	32	60	26	26	48	24	32	44	64	38	32	20	106	20	34	14	16
MSTRG.94451	123	67	36	292	129	99	82	30	281	135	52	183	22	60	53	15	14	21	311	104	28	116	132	170	102	78	183	112	260	87	81	222	99	117	206	79
MSTRG.94452	472	207	197	293	157	200	219	242	978	520	242	571	339	461	256	165	247	106	228	167	170	66	79	106	106	175	215	112	271	133	140	451	108	198	225	215
MSTRG.94453	93	46	27	79	57	31	30	24	118	88	42	78	36	43	40	25	35	31	105	35	69	20	34	33	39	26	46	54	42	27	24	55	20	44	49	39
MSTRG.94454	283	123	100	273	100	102	72	98	236	208	86	149	72	99	80	67	94	83	176	34	112	81	70	88	79	102	106	78	144	48	78	131	48	100	109	77
MSTRG.94455	53	34	17	51	41	14	29	26	73	35	29	58	15	19	22	27	25	20	71	14	36	15	14	13	20	16	23	22	19	18	11	47	17	33	31	20
MSTRG.94456	68	18	21	58	18	36	10	8	69	41	9	29	15	17	18	17	18	34	42	126	61	16	11	22	19	9	29	18	39	12	11	54	41	16	10	25
MSTRG.94457	107	45	41	98	79	30	31	23	115	86	33	65	38	39	10	35	39	16	145	12	37	14	23	26	46	42	42	43	45	29	24	60	20	46	43	31
MSTRG.94458	785	339	314	611	262	299	260	147	1166	532	323	491	246	353	129	177	163	200	557	150	327	141	132	119	125	107	276	203	277	98	144	332	126	128	185	178
MSTRG.94459	129	48	48	126	58	55	42	18	155	62	47	91	25	50	15	13	17	12	148	40	88	29	32	33	37	28	73	21	58	19	22	34	8	8	35	12
MSTRG.94460	161	42	31	250	106	104	37	36	265	135	45	117	39	70	40	19	23	18	90	40	81	56	46	49	21	23	46	25	55	30	26	72	26	40	41	50
MSTRG.94461	43	14	14	77	41	18	0	10	89	65	17	55	6	9	10	22	11	8	15	15	37	26	16	23	8	5	20	9	15	7	17	17	8	13	14	3
MSTRG.94462	2239	1416	880	2433	1012	992	727	570	2383	1454	847	1685	862	996	624	619	689	621	2539	773	1086	603	562	665	763	679	1217	664	937	452	415	1293	498	563	642	766
MSTRG.94463	12	12	24	67	6	13	12	4	26	34	12	52	8	27	12	12	6	2	18	2	6	4	4	4	15	2	12	8	8	6	14	12	6	2	14	16
MSTRG.94464	28	18	3	20	11	6	6	6	11	22	14	4	7	20	4	8	8	6	4	0	8	2	0	6	6	4	4	0	0	4	2	6	12	6	2	6
MSTRG.94465	25	28	20	42	18	20	4	20	46	37	20	36	14	15	8	16	12	8	47	6	11	11	12	4	2	10	20	8	29	10	8	31	9	10	18	9
MSTRG.94466	52	14	23	57	21	23	26	9	35	40	22	43	26	28	8	10	9	20	55	15	34	9	17	5	24	15	22	18	24	9	13	33	17	9	13	11
MSTRG.94467	1353	652	455	1563	755	616	466	324	1307	869	492	774	298	455	414	316	387	284	1562	340	695	398	397	468	390	462	692	484	529	366	333	584	235	302	449	338
MSTRG.94468	117	35	28	117	53	47	27	16	72	49	43	59	24	18	25	25	30	28	182	17	36	35	30	27	27	21	49	32	38	25	13	37	19	16	26	27
MSTRG.94469	64	47	38	99	68	38	34	19	86	64	37	67	36	47	32	25	19	16	92	16	30	31	19	25	36	27	61	37	39	19	23	41	21	24	19	21
MSTRG.94470	57	28	14	76	60	10	31	23	83	79	7	52	31	58	28	16	8	25	9	0	7	2	0	1	0	3	12	3	9	5	6	12	1	6	12	6
MSTRG.94471	141	20	45	64	91	102	183	102	92	100	71	45	68	86	117	25	108	58	33	2	6	9	8	5	25	10	66	39	27	12	21	20	11	4	8	11
MSTRG.94472	40	41	38	89	55	15	33	17	163	160	16	115	4	54	9	38	13	24	68	6	33	16	12	20	20	50	113	57	70	33	48	54	45	34	42	57
MSTRG.94473	4	0	6	2	2	10	4	0	6	4	2	0	4	2	12	0	6	0	2	0	0	0	0	0	0	2	8	2	6	2	2	2	4	0	0	4
MSTRG.94474	184	145	56	169	102	139	73	82	238	255	131	176	76	107	156	113	139	99	217	35	71	43	49	48	53	54	114	74	70	42	47	166	57	80	87	73
MSTRG.94475	398	210	137	347	208	160	128	146	332	327	200	269	146	235	291	141	199	177	267	46	120	86	114	120	101	118	155	86	136	80	75	266	121	100	179	164
MSTRG.94476	188	143	46	208	102	106	86	76	255	208	138	144	75	153	95	95	144	95	117	35	51	48	40	72	62	78	91	50	75	56	64	163	61	104	102	62
MSTRG.94477	288	180	131	272	123	164	105	86	286	251	134	265	115	166	195	119	159	164	186	36	70	57	52	75	90	103	100	62	118	68	71	227	100	125	155	111
MSTRG.94478	473	310	221	460	259	282	296	202	734	666	377	451	120	306	334	210	283	249	435	87	186	133	128	160	136	186	288	174	227	176	128	368	170	288	249	184
MSTRG.94479	29	21	11	30	13	22	26	17	42	38	28	21	18	25	26	16	26	15	39	7	28	14	13	7	7	23	24	15	17	6	17	33	13	22	29	15
MSTRG.94480	72	40	18	20	30	28	18	24	70	68	48	46	16	18	18	20	32	32	24	6	14	16	14	18	28	8	16	30	26	20	30	36	8	22	24	16
MSTRG.94481	55	24	19	33	36	22	12	14	36	39	32	28	17	24	49	35	19	20	61	7	25	17	10	12	14	15	14	19	25	9	12	28	17	26	18	27
MSTRG.94482	9	12	2	4	8	2	4	2	5	3	2	14	0	3	4	2	64	40	8	10	32	0	0	34	30	0	53	0	34	2	0	90	32	46	28	42
MSTRG.94483	822	469	300	720	422	374	308	259	754	728	459	671	264	429	530	349	312	262	696	141	332	155	203	205	219	278	350	256	323	197	253	477	216	279	309	257
MSTRG.94484	342	185	145	263	201	152	122	102	369	320	208	290	88	182	207	147	177	147	289	48	127	94	80	111	108	128	138	114	141	73	101	263	94	133	132	137
MSTRG.94485	46	21	12	45	9	9	15	8	45	42	13	23	6	6	11	14	18	16	77	12	23	24	10	10	12	14	12	11	17	19	10	13	6	10	12	0
MSTRG.94486	29	17	4	44	14	16	7	7	33	24	11	23	3	2	1	9	25	12	48	7	30	18	27	22	8	4	16	15	27	8	15	22	3	8	8	8
MSTRG.94487	173	91	65	148	94	60	72	28	151	124	70	123	20	32	65	51	46	75	245	49	79	41	48	38	82	44	103	57	80	32	45	51	40	56	65	32
MSTRG.94488	6	109	56	219	174	120	78	37	390	108	41	225	24	77	45	33	106	2	295	52	214	154	154	137	52	103	199	81	81	99	71	72	49	100	36	32
MSTRG.94489	630	136	112	321	0	0	136	60	0	221	85	2	45	84	66	65	0	153	474	110	0	0	0	0	71	0	0	86	162	0	0	79	0	0	102	59
MSTRG.94490	1287	619	447	1376	684	439	376	238	1144	834	352	610	269	309	348	288	297	329	1540	510	800	485	471	418	375	413	778	554	571	267	250	458	199	270	387	324
MSTRG.94491	842	440	322	854	405	288	265	132	726	505	281	378	110	169	176	175	166	158	1274	323	544	326	296	308	226	220	340	254	377	139	148	231	107	109	211	154
MSTRG.94492	4292	1990	1606	4529	2135	1404	1261	752	3686	2699	1405	2294	772	1292	1172	963	1073	1060	6680	1061	2469	1707	1359	1764	1318	1355	2473	1725	2087	1167	956	1661	787	1092	1378	967
MSTRG.94493	1431	694	567	1691	715	499	421	311	1348	1018	499	789	293	538	330	445	437	385	2156	299	640	478	456	496	437	476	755	500	584	326	246	505	240	380	470	266
MSTRG.94494	374	371	184	66	37	141	25	53	398	85	121	29	76	96	100	169	72	97	89	93	241	41	142	22	39	108	185	131	36	109	94	27	7	11	84	71
MSTRG.94495	832	341	306	1091	506	329	341	184	714	692	259	555	185	246	198	148	266	256	1729	305	469	480	238	490	353	261	544	390	399	185	134	319	121	205	300	250
MSTRG.94496	583	370	276	714	368	254	212	104	592	442	228	272	102	152	210	182	174	160	951	162	350	293	232	274	268	176	360	256	242	170	144	182	108	100	196	186
MSTRG.94497	1321	654	485	1390	625	434	391	248	1255	837	445	719	279	397	318	290	386	322	2258	406	856	534	479	467	399	422	697	481	567	323	275	448	228	287	399	282
MSTRG.94498	136	57	54	195	81	57	30	26	179	121	63	78	75	110	53	14	24	23	172	52	90	28	42	22	37	28	64	26	58	20	7	31	44	43	35	44
MSTRG.94499	1740	1178	817	2785	1332	930	653	572	1921	1209	658	1221	818	1382	479	442	451	328	2747	534	785	637	771	866	524	516	814	550	676	459	225	739	387	451	357	480
MSTRG.94500	192	111	95	218	124	55	50	32	218	114	93	130	43	53	63	68	58	64	239	25	70	49	61	44	62	74	107	97	110	59	40	121	34	58	58	62
MSTRG.94501	217	152	110	390	171	119	101	58	313	281	107	192	80	101	68	59	70	70	310	63	147	105	66	87	100	91	211	98	115	90	68	152	54	86	105	85
MSTRG.94502	1356	781	480	1207	529	473	528	422	1815	1185	587	1008	450	686	354	454	408	447	1250	278	602	330	262	341	394	449	821	525	682	367	348	762	357	359	479	412
MSTRG.94503	6094	3519	2410	6471	2805	2398	2662	1763	8490	5703	2693	4883	2023	3278	1829	2199	2357	1633	6083	1107	2757	1726	1493	1458	2148	2262	4301	2518	3207	2013	1908	3393	1380	2074	2648	1972
MSTRG.94504	17892	11502	7235	18261	7959	8526	7762	7836	28907	16685	7353	15179	14868	23582	6796	8955	6838	5082	20608	4321	8755	5212	6061	6303	7601	8590	12554	8314	13264	6625	6503	19844	7766	9356	8452	9653
MSTRG.94505	15485	9598	6070	16670	6873	7293	6197	6372	21966	13625	5597	11846	10588	16673	5163	6644	5286	3689	17467	3820	7119	4783	4953	5181	6183	6760	10327	6527	10445	5258	5021	15021	5937	7341	6844	7360
MSTRG.94506	2696	1602	967	2912	1179	1390	1176	1134	4144	2625	857	2019	2310	3505	1011	1120	853	637	3243	684	1185	811	1029	869	1064	1190	1798	1196	1755	891	848	2690	1154	1389	1123	1393
MSTRG.94507	587	345	169	442	276	192	231	256	783	441	233	338	363	616	156	259	176	110	580	155	218	127	146	187	231	251	377	234	346	190	156	578	230	253	208	258
MSTRG.94508	23	14	14	15	5	10	6	3	58	20	15	31	13	14	1	6	5	10	16	44	9	1	6	4	9	4	18	11	13	8	13	11	6	4	12	9
MSTRG.94509	31	15	4	14	4	3	15	14	32	25	4	43	13	10	7	7	15	2	34	40	22	7	15	9	17	24	14	13	10	14	21	34	5	6	11	9
MSTRG.94510	102	61	18	162	35	18	83	64	75	126	24	123	30	57	80	38	67	43	138	58	33	10	26	22	38	40	60	20	52	49	30	51	24	56	37	12
MSTRG.94511	358	189	132	191	144	88	60	30	398	293	82	88	103	134	98	80	75	64	211	86	64	101	133	140	48	104	146	83	139	62	71	238	55	58	184	91
MSTRG.94512	448	196	169	491	221	174	110	136	435	272	163	241	120	209	97	152	142	134	445	156	264	100	151	135	155	141	156	135	180	112	91	236	97	104	139	86
MSTRG.94513	729	318	253	941	363	229	153	222	748	459	232	422	217	322	223	209	237	170	943	183	456	250	247	273	303	252	417	268	303	183	283	430	184	174	279	156
MSTRG.94514	96	16	34	42	32	52	42	12	74	60	50	40	18	34	18	30	14	32	102	36	38	24	10	72	20	24	72	32	68	26	10	90	10	30	34	20
MSTRG.94515	132	46	62	55	63	50	56	21	108	62	53	83	52	69	22	30	12	32	123	33	50	34	22	60	26	40	67	27	64	26	28	105	16	20	30	28
MSTRG.94516	424	367	128	528	151	219	84	52	478	250	235	382	300	222	152	260	155	164	323	194	184	159	154	149	103	137	214	140	76	112	132	220	88	114	129	125
MSTRG.94517	71	37	26	60	30	40	25	25	97	65	30	47	29	46	25	20	35	25	49	8	28	20	14	20	22	29	34	13	34	17	18	44	17	21	34	26
MSTRG.94518	1973	812	460	1698	754	484	645	298	1698	911	509	1124	490	443	253	328	545	354	1525	469	711	421	356	361	494	395	934	844	692	342	326	938	233	549	299	619
MSTRG.94519	2563	1250	608	2427	755	650	601	413	1671	1033	771	1147	785	806	196	295	673	351	3056	603	1297	756	919	762	683	608	1722	972	1044	489	490	1492	371	847	568	1380
MSTRG.94520	1022	489	269	1005	307	211	294	162	563	397	282	423	356	315	91	109	239	133	1228	143	374	298	308	302	339	211	610	304	462	220	210	582	137	300	188	482
MSTRG.94521	115	74	36	98	54	38	32	14	156	50	39	85	47	76	26	30	44	29	101	41	52	36	25	20	41	32	64	33	47	30	24	75	55	66	42	36
MSTRG.94522	302	187	108	277	150	158	116	85	457	309	97	226	171	207	96	161	96	75	358	99	201	88	100	127	90	136	241	163	222	109	91	238	107	156	199	173
MSTRG.94523	12	8	0	38	16	27	9	11	28	0	28	0	59	31	8	4	0	27	0	10	14	4	16	17	18	0	25	13	13	0	7	36	16	19	10	17
MSTRG.94524	77	68	54	113	90	58	38	38	160	65	28	107	43	78	36	41	26	36	59	18	37	21	42	26	45	24	36	42	28	18	28	81	30	65	57	7
MSTRG.94525	239	144	109	166	96	46	61	52	278	264	59	210	51	91	87	114	93	21	250	70	132	69	23	73	51	94	111	88	119	59	46	171	45	63	107	64
MSTRG.94526	199	91	96	271	89	110	99	60	273	179	103	286	86	150	142	106	87	49	312	78	143	95	74	46	74	72	95	93	158	38	79	283	72	165	64	112
MSTRG.94527	2426	1814	931	3425	1441	1134	3165	1421	9674	4495	1714	3782	1920	2872	1188	1465	1809	1559	1368	263	666	366	218	286	794	819	1235	885	1820	690	764	943	714	1490	2247	951
MSTRG.94528	31	7	2	16	4	3	10	33	40	20	22	18	5	14	5	40	10	16	10	14	16	8	7	2	30	18	23	14	67	3	14	23	2	15	62	44
MSTRG.94529	2	2	7	2	13	15	8	2	21	9	10	19	10	9	4	5	11	2	7	0	2	0	0	2	3	0	8	6	6	3	7	5	0	0	5	6
MSTRG.94530	384	152	164	410	243	119	152	82	391	252	135	133	73	94	93	65	88	94	343	94	131	89	97	116	98	64	180	123	125	74	60	94	46	71	96	78
MSTRG.94531	309	161	109	296	116	99	85	63	187	150	104	159	72	96	74	42	63	93	375	130	198	82	82	95	56	84	135	105	105	66	61	100	37	64	100	60
MSTRG.94532	351	228	151	387	147	176	118	61	394	259	153	223	100	141	128	80	89	114	486	91	198	150	87	108	107	115	180	126	142	80	80	144	64	123	179	90
MSTRG.94533	437	283	128	440	222	195	168	133	525	385	186	229	219	267	183	160	155	143	567	100	188	155	110	174	156	151	200	125	197	124	139	284	118	111	184	98
MSTRG.94534	207	149	81	236	107	124	89	62	244	167	84	117	81	84	67	88	103	72	313	58	117	97	79	96	56	86	124	112	105	59	95	119	59	63	84	65
MSTRG.94535	2417	1289	691	2188	791	888	919	1109	2514	2054	1197	1789	1156	2047	1104	1368	934	765	2432	419	957	581	732	842	722	555	1456	906	996	547	904	2206	648	1200	1044	940
MSTRG.94536	333	188	110	233	106	132	172	109	311	240	134	188	169	311	98	158	169	127	309	45	112	50	90	73	81	85	193	86	183	52	119	215	93	188	183	140
MSTRG.94537	59	65	47	59	44	30	6	22	58	50	22	59	9	23	7	51	34	40	94	37	49	33	23	20	31	27	48	23	22	10	18	50	21	30	46	41
MSTRG.94538	280	197	120	256	183	150	99	68	378	261	120	246	50	113	131	141	141	101	331	75	166	76	86	75	59	130	229	170	164	78	88	241	73	124	144	108
MSTRG.94539	14	2	2	25	10	7	5	2	15	15	6	8	4	4	2	0	2	6	19	45	9	5	5	1	6	4	6	13	11	2	4	14	8	5	5	6
MSTRG.94540	19	12	2	38	11	11	13	8	26	17	9	34	12	12	16	4	4	5	28	92	45	21	13	15	18	19	16	7	17	9	16	45	9	14	10	20
MSTRG.94541	1713	968	682	1949	921	793	649	454	1887	1400	648	976	379	700	470	502	444	357	1849	493	1017	657	536	636	582	661	1239	584	792	486	435	692	330	401	520	391
MSTRG.94542	3432	1701	1305	3161	1589	1243	1103	781	3251	2178	1080	1730	754	934	865	798	818	669	4406	841	1849	1252	1030	1226	982	1184	2032	1281	1545	823	808	1404	634	762	1032	787
MSTRG.94543	299	110	98	231	105	156	153	46	303	119	108	122	119	148	33	86	50	62	224	52	90	54	18	88	65	40	111	42	65	14	29	173	34	116	45	119
MSTRG.94544	334	193	62	419	74	86	44	108	241	96	81	123	133	355	66	74	63	96	531	170	300	169	125	104	88	67	145	135	109	67	72	288	120	148	80	121
MSTRG.94545	418	261	114	548	148	198	157	106	385	161	179	193	185	405	115	178	126	133	596	120	190	122	109	169	84	86	218	126	128	66	90	327	97	178	90	255
MSTRG.94546	709	392	163	800	261	323	236	190	534	330	254	293	375	650	164	256	219	194	966	254	306	215	174	279	163	159	366	158	268	149	155	514	205	344	142	385
MSTRG.94547	355	155	82	346	96	128	107	80	255	125	99	136	143	275	81	97	64	96	341	71	122	94	64	110	41	53	158	103	76	52	51	222	89	116	55	143
MSTRG.94548	1545	1062	502	1640	752	614	416	438	1759	1175	608	1040	610	895	565	577	595	435	1622	322	822	476	466	523	570	551	819	556	807	412	411	1137	507	634	641	667
MSTRG.94549	163	91	85	212	102	73	62	35	160	91	55	96	46	51	50	49	42	42	301	50	140	71	51	55	65	91	114	53	120	58	51	105	39	50	39	39
MSTRG.94550	3024	1694	1361	4122	1848	1527	1142	838	3240	2113	1276	1992	1097	1587	1169	907	884	973	5226	941	1713	1099	1044	1494	947	954	1686	1025	1405	831	608	1423	627	743	893	731
MSTRG.94551	84	65	26	116	28	39	58	46	218	114	33	72	41	43	45	21	42	34	91	18	35	33	32	17	30	30	70	41	65	23	42	58	24	27	22	19
MSTRG.94552	84	54	36	63	71	82	95	46	212	135	54	104	46	36	48	33	37	24	87	50	64	29	28	31	42	32	83	38	52	40	46	60	27	36	42	23
MSTRG.94553	98	44	13	77	22	48	49	28	150	62	4	22	16	34	30	17	17	25	44	2	17	22	18	24	18	19	41	14	16	18	20	16	6	24	40	14
MSTRG.94554	0	2	6	0	2	5	14	8	0	18	20	36	20	0	4	8	6	3	14	4	30	2	4	2	8	4	14	15	31	7	0	15	2	0	2	2
MSTRG.94555	143	81	61	133	73	73	95	54	256	218	73	148	51	114	37	47	64	51	165	33	79	36	34	44	95	117	140	50	119	81	71	110	65	101	102	70
MSTRG.94556	124	77	30	136	68	52	85	41	254	206	64	132	48	70	46	47	50	50	103	59	66	48	28	24	26	23	81	42	49	21	59	117	32	44	77	44
MSTRG.94557	433	211	121	348	185	130	87	75	455	234	130	260	91	132	101	97	84	97	404	96	182	109	87	112	98	91	144	85	144	87	60	255	56	85	93	76
MSTRG.94558	214	145	96	168	99	117	45	89	293	133	76	179	148	160	85	88	79	72	196	94	136	90	51	77	70	71	114	95	71	68	72	185	73	118	73	94
MSTRG.94559	63	54	16	94	23	15	16	22	69	31	22	21	27	36	16	23	16	15	22	13	36	6	20	20	12	25	26	31	38	21	8	46	10	8	10	23
MSTRG.94560	237	113	73	220	116	80	54	48	247	133	81	96	85	74	72	31	51	53	195	57	125	57	58	41	62	46	85	49	66	40	47	136	51	51	43	47
MSTRG.94561	153	71	59	139	63	69	32	50	202	109	62	112	77	99	58	58	63	43	169	44	100	57	58	51	60	79	84	72	82	57	61	134	63	52	51	51
MSTRG.94562	748	515	242	676	292	368	217	186	939	526	270	547	443	499	292	275	238	190	699	130	314	233	185	196	216	235	344	285	363	183	258	575	226	353	324	282
MSTRG.94563	10	2	0	2	2	4	2	10	0	2	2	6	4	0	4	0	2	0	6	0	0	0	2	0	2	4	2	2	4	0	4	2	0	0	2	0
MSTRG.94564	60	36	32	42	42	32	10	16	58	60	32	48	24	40	12	30	30	24	110	10	20	14	8	18	18	8	54	24	30	24	18	46	28	22	24	28
MSTRG.94565	50	22	16	43	17	22	16	21	51	27	12	41	15	26	22	9	13	12	42	9	27	15	17	14	16	16	19	17	24	10	17	40	15	13	22	16
MSTRG.94566	42	34	18	30	14	19	17	3	50	18	17	11	11	33	11	16	7	8	29	3	11	18	14	7	10	17	9	13	20	4	1	20	9	14	13	9
MSTRG.94567	62	11	15	53	23	14	14	12	26	7	17	15	40	25	18	6	3	13	21	6	3	2	14	1	4	8	9	7	4	10	7	15	4	8	16	1
MSTRG.94568	32	20	4	20	6	6	10	5	21	17	7	9	16	9	10	18	4	3	28	4	10	5	6	5	2	10	2	5	10	5	6	21	4	19	8	4
MSTRG.94569	158	113	70	182	78	56	36	61	230	150	88	110	59	110	60	56	50	34	142	26	74	36	31	49	44	34	77	55	95	62	39	102	49	48	90	66
MSTRG.94570	20	10	4	6	2	0	0	2	20	8	10	8	20	8	2	2	6	0	6	0	4	4	0	0	8	2	16	4	8	4	4	12	3	2	0	6
MSTRG.94571	44	52	36	77	26	18	22	22	55	48	24	48	12	15	22	22	24	15	66	5	22	17	6	27	8	22	21	20	26	8	12	26	8	12	16	26
MSTRG.94572	44	12	7	8	5	27	9	2	63	43	19	27	14	23	9	14	13	16	48	2	6	9	15	7	15	23	43	19	15	10	10	17	9	17	14	14
MSTRG.94573	95	36	14	18	40	28	10	10	46	38	36	30	20	42	26	18	46	8	43	12	10	4	10	26	14	24	26	18	24	4	26	44	8	22	14	10
MSTRG.94574	16	20	6	6	6	2	0	0	2	4	8	2	8	2	4	0	0	0	10	0	0	8	2	4	2	0	4	0	4	0	0	4	2	10	2	8
MSTRG.94575	59	4	4	6	24	12	0	14	12	4	9	11	0	6	12	10	10	4	13	23	10	4	6	2	12	6	7	4	6	10	4	10	3	4	11	4
MSTRG.94576	189	106	124	134	92	139	89	45	140	102	82	166	59	146	68	67	42	28	457	131	190	100	78	71	77	106	164	92	140	72	79	131	47	78	64	78
MSTRG.94577	44	19	22	38	22	37	24	10	41	23	44	26	26	28	26	23	14	9	106	32	45	30	15	23	24	10	33	14	30	12	15	28	25	15	21	20
MSTRG.94578	185	115	111	126	60	112	80	42	83	53	69	74	27	68	49	35	44	35	201	66	62	31	55	62	39	42	87	37	72	62	26	40	36	10	48	48
MSTRG.94579	81	29	31	80	32	49	25	4	61	82	25	40	42	89	48	14	27	28	118	66	40	23	28	23	43	48	33	27	52	31	26	63	8	17	18	39
MSTRG.94580	183	88	56	156	44	63	86	32	178	84	69	104	55	56	44	38	49	44	169	49	80	41	32	39	53	81	80	60	82	48	31	98	47	46	62	47
MSTRG.94581	43	15	16	31	24	15	11	10	44	32	17	26	17	20	7	4	17	2	22	13	26	20	10	8	6	20	35	15	23	20	11	13	8	5	31	10
MSTRG.94582	300	151	111	244	123	105	95	56	284	141	98	224	107	112	60	87	93	73	267	117	109	48	95	70	72	69	162	92	137	70	62	141	44	67	82	96
MSTRG.94583	13	28	7	42	12	15	17	17	65	45	18	42	21	10	3	7	20	10	28	20	15	6	15	13	14	20	24	15	16	14	11	41	9	9	13	18
MSTRG.94584	24	35	22	80	16	52	23	26	114	73	23	62	32	25	22	26	28	19	61	21	24	12	22	17	18	21	34	24	18	16	27	63	3	32	20	20
MSTRG.94585	393	301	133	393	195	198	192	144	555	269	156	443	135	201	122	138	181	112	350	134	251	93	90	92	133	121	244	138	172	79	88	284	93	132	121	127
MSTRG.94586	338	181	124	278	165	152	121	75	374	251	138	236	57	101	73	62	74	69	273	157	135	51	104	47	71	98	206	94	154	82	61	220	44	89	76	116
MSTRG.94587	72	23	24	46	17	16	12	30	107	35	11	33	25	12	15	15	13	11	48	18	25	7	16	22	14	21	18	15	20	19	18	21	13	22	10	17
MSTRG.94588	149	102	57	152	74	66	50	43	171	100	48	128	44	57	50	32	70	20	146	36	90	43	33	43	37	28	55	55	63	33	31	94	24	41	53	42
MSTRG.94589	112	55	10	114	35	52	47	33	274	90	52	104	44	54	57	45	40	49	129	30	46	10	9	12	25	56	34	22	41	25	17	61	10	18	48	0
MSTRG.94590	158	71	91	120	97	60	72	45	184	93	36	63	98	86	44	40	60	68	179	96	142	59	57	57	67	54	121	78	108	54	48	119	54	75	77	116
MSTRG.94591	6	21	3	7	8	7	1	4	26	28	20	14	13	4	4	17	30	6	43	19	17	11	5	19	16	30	48	44	22	17	9	39	4	12	22	9
MSTRG.94592	51	12	33	54	6	15	25	12	51	28	20	24	12	19	9	16	5	16	59	20	45	12	22	20	12	34	45	33	28	26	13	51	23	18	24	34
MSTRG.94593	35	23	26	33	15	4	6	6	33	6	15	18	4	3	19	11	7	11	58	10	19	14	34	20	14	17	9	9	13	10	10	26	16	20	19	17
MSTRG.94594	3202	1533	1229	2407	1240	1001	1080	791	3628	2087	1218	1956	906	1082	1023	805	1082	876	2139	655	1242	752	621	799	850	817	1544	1056	1264	725	629	1731	731	911	928	1000
MSTRG.94595	15433	5955	4989	12954	6659	5665	2156	1774	10178	6122	5085	6496	455	766	4394	1670	1967	3572	13863	4427	10113	4871	3708	4791	2787	2413	5012	4324	4598	1886	1815	4542	2215	1887	2936	2010
MSTRG.94596	10	2	6	20	6	1	5	4	28	18	0	12	5	4	2	0	5	0	14	7	12	2	1	0	5	3	7	1	11	5	6	9	0	5	5	0
MSTRG.94597	26	24	7	23	21	13	6	14	51	30	19	24	23	20	19	16	11	21	43	18	19	9	14	13	19	8	21	17	17	9	8	29	6	13	10	22
MSTRG.94598	1762	851	636	1893	953	865	544	460	1896	1298	638	1028	465	530	601	494	552	412	2116	652	854	551	541	645	512	495	933	617	710	393	326	723	353	381	474	376
MSTRG.94599	17	9	6	14	11	7	3	0	19	12	3	3	2	7	3	7	2	0	25	8	5	0	10	6	7	15	10	4	6	4	2	12	3	2	3	8
MSTRG.94600	20	12	4	15	22	15	23	15	41	13	14	20	4	14	8	9	9	15	11	8	18	13	3	9	0	12	7	13	21	4	13	21	1	10	15	5
MSTRG.94601	939	522	296	869	434	329	319	210	985	635	364	577	196	239	213	234	257	181	989	203	470	237	256	270	295	355	483	343	408	243	230	411	147	283	324	263
MSTRG.94602	398	247	144	404	208	151	109	98	492	320	179	252	88	127	92	126	117	115	400	155	220	167	98	134	109	187	214	155	208	120	116	225	94	116	239	125
MSTRG.94603	108	64	42	104	43	42	56	39	226	104	65	104	36	58	24	52	31	28	75	35	55	37	26	43	36	34	43	30	54	26	15	70	21	36	43	25
MSTRG.94604	203	125	90	207	100	105	55	83	394	196	95	207	90	127	124	68	88	75	253	59	143	72	51	89	83	100	130	121	131	64	66	236	76	98	96	82
MSTRG.94605	225	110	55	147	52	98	36	50	185	120	76	152	85	46	67	88	98	55	241	52	100	58	68	60	78	106	125	97	109	51	103	140	69	61	65	51
MSTRG.94606	246	177	108	268	163	146	119	112	539	346	83	229	136	164	73	62	112	93	286	142	152	115	93	118	116	137	181	190	176	115	116	289	93	147	143	158
MSTRG.94607	24	16	8	27	31	15	12	7	37	21	14	29	9	10	18	13	5	7	53	9	23	13	4	13	20	6	30	10	15	8	18	15	4	12	8	12
MSTRG.94608	285	169	110	306	167	127	87	63	442	253	84	220	94	104	80	128	116	89	345	180	186	98	88	93	83	115	224	138	198	106	99	204	79	96	134	99
MSTRG.94609	214	124	84	179	76	65	50	35	204	132	65	72	11	23	35	41	60	50	266	98	131	81	66	64	78	90	95	64	76	76	60	61	49	61	97	47
MSTRG.94610	101	16	38	34	18	18	28	4	40	42	24	28	12	8	24	7	12	24	0	0	0	2	5	0	4	0	0	0	0	2	2	8	0	0	0	13
MSTRG.94611	54	22	15	72	33	23	20	11	72	54	20	42	19	19	20	13	22	17	50	15	24	12	17	20	14	22	30	21	15	11	5	19	18	12	17	24
MSTRG.94612	22	20	4	34	32	12	6	12	42	36	14	6	14	2	4	8	8	0	16	8	14	8	6	8	14	18	12	4	8	24	4	10	8	9	20	10
MSTRG.94613	58	39	16	84	41	39	22	6	102	99	24	38	21	45	18	35	17	14	127	28	30	14	21	16	23	22	57	40	50	10	23	72	29	35	35	48
MSTRG.94614	593	343	221	784	254	246	171	133	571	420	152	440	212	184	154	158	178	134	755	142	361	136	188	221	236	212	409	325	331	180	135	377	149	259	166	323
MSTRG.94615	0	0	0	8	8	10	2	4	10	8	4	0	2	8	2	2	4	6	10	0	6	2	0	6	8	8	6	0	4	2	2	6	4	0	0	0
MSTRG.94616	14	2	0	2	2	2	0	0	2	12	4	0	2	4	0	0	0	0	2	2	2	0	0	0	2	0	0	2	0	0	2	4	0	0	0	0
MSTRG.94617	40	26	13	42	21	16	14	10	48	24	19	20	27	19	20	11	11	14	35	5	6	15	2	17	19	13	24	18	28	12	13	41	14	14	24	17
MSTRG.94618	45	8	15	25	5	14	22	16	31	30	12	18	10	25	2	7	10	5	48	8	9	13	16	9	15	12	31	12	24	6	16	18	10	15	25	18
MSTRG.94619	112	57	26	58	33	48	26	22	125	70	41	65	38	31	27	33	35	36	74	20	28	18	27	22	24	39	39	23	58	42	27	54	27	24	42	37
MSTRG.94620	2	1	5	0	0	2	7	0	10	3	2	2	5	2	0	2	3	0	7	0	0	0	4	1	0	0	0	2	2	0	0	6	0	0	2	0
MSTRG.94621	132	64	48	142	31	82	76	50	166	106	64	91	114	75	62	63	43	42	178	24	68	35	33	50	54	44	73	49	109	43	87	128	37	46	54	74
MSTRG.94622	661	335	203	424	173	165	237	149	824	544	257	424	382	289	189	202	194	171	550	137	241	123	138	157	205	248	353	224	362	218	220	429	185	246	340	277
MSTRG.94623	42	9	14	22	4	10	28	9	69	34	33	10	39	30	7	11	5	6	29	6	21	13	10	11	19	10	11	24	22	11	7	35	5	8	17	21
MSTRG.94624	3149	1345	887	2689	1096	966	639	545	3050	1365	1132	1612	1149	965	1057	779	935	758	3885	816	1422	1093	1013	1063	1098	1092	1834	1204	1656	804	805	1837	830	1127	1174	979
MSTRG.94625	1444	646	479	1342	639	469	411	312	1559	879	662	747	423	385	411	389	522	444	1706	337	783	511	390	570	476	513	847	523	666	355	378	814	341	398	521	459
MSTRG.94626	139	115	59	168	60	72	65	31	222	115	69	173	37	82	80	83	57	74	165	12	50	21	39	37	60	57	100	72	125	48	67	94	50	74	109	71
MSTRG.94627	267	231	108	225	119	140	120	86	375	275	147	302	68	152	165	134	157	130	368	17	93	56	98	77	126	105	202	103	169	73	94	198	100	119	129	110
MSTRG.94628	38	72	46	60	32	31	16	19	110	43	17	107	28	47	42	23	32	49	53	6	16	22	13	29	39	41	74	16	49	26	51	39	27	47	35	26
MSTRG.94629	924	712	346	825	356	349	346	225	1199	630	367	947	258	382	408	379	372	332	914	104	282	223	202	219	313	373	597	412	511	283	364	660	341	376	403	298
MSTRG.94630	113	80	64	101	36	50	58	48	139	61	51	115	36	57	30	31	39	53	82	16	36	29	25	23	77	50	73	76	77	14	52	93	34	62	59	54
MSTRG.94631	23002	15616	9602	25152	11190	11461	8817	8222	29259	17825	7938	15665	12543	18912	6987	8609	6522	4851	26568	6256	11148	6310	7718	7518	7700	8405	14187	8666	14551	7381	5751	16230	7078	7645	8054	8280
MSTRG.94632	1799	1204	831	2288	1084	865	692	609	2171	1616	942	1416	617	951	511	635	680	520	2374	797	1092	624	614	620	731	836	1037	719	1498	780	589	2119	590	801	1225	1086
MSTRG.94633	156	78	71	198	79	70	51	35	235	99	42	109	119	82	74	49	46	40	132	42	64	54	45	32	59	58	84	54	111	24	33	158	42	81	48	51
MSTRG.94634	17	41	16	46	14	27	2	5	58	8	26	38	10	26	33	12	4	13	18	15	22	18	4	15	24	5	29	16	12	11	14	29	9	1	15	12
MSTRG.94635	18	12	3	10	0	9	6	4	9	18	9	20	2	17	4	5	6	3	13	11	12	6	4	9	5	5	11	7	8	3	11	12	5	6	13	16
MSTRG.94636	22	12	20	30	0	21	10	13	40	15	12	22	15	3	2	12	7	7	41	5	9	11	3	5	10	23	11	8	25	4	6	15	5	3	9	14
MSTRG.94637	9	14	2	7	5	6	4	1	9	10	9	17	4	2	4	1	4	4	11	5	4	2	1	3	1	10	19	12	8	0	3	12	1	3	4	6
MSTRG.94638	95	40	12	110	35	37	28	14	75	62	29	50	19	54	27	35	25	29	136	25	42	35	30	26	19	34	68	47	43	17	23	47	25	33	44	29
MSTRG.94639	35	40	22	38	10	23	14	10	70	44	19	47	15	22	30	22	12	15	35	18	23	17	19	20	23	19	49	16	31	8	27	42	11	27	15	18
MSTRG.94640	737	565	329	827	323	331	205	159	816	587	546	574	382	178	225	272	249	369	626	201	283	151	100	131	180	196	437	298	411	153	172	630	137	172	127	113
MSTRG.94641	207	140	66	177	128	112	67	46	221	188	105	104	83	114	74	46	68	91	272	91	79	54	41	37	66	66	83	56	123	45	36	150	43	37	61	69
MSTRG.94642	143	55	43	115	60	53	64	31	46	82	36	51	27	69	20	28	15	43	84	47	32	29	23	14	28	20	24	36	70	17	14	42	19	25	5	30
MSTRG.94643	187	158	74	185	60	72	42	41	151	135	146	123	63	39	62	47	76	108	145	53	95	64	38	21	55	46	106	54	105	39	35	148	31	68	31	26
MSTRG.94644	212	119	68	151	78	75	65	24	219	143	114	153	49	61	63	51	65	76	167	44	87	45	35	25	60	56	106	71	75	26	58	148	40	65	41	25
MSTRG.94645	19	8	16	31	12	18	1	1	19	18	29	22	18	8	3	10	12	23	15	7	7	4	5	0	10	6	9	6	12	6	0	10	1	2	4	0
MSTRG.94646	5	0	4	9	2	0	4	0	4	16	6	3	0	4	0	0	2	3	2	37	2	0	2	0	4	7	4	4	7	1	0	6	3	2	0	8
MSTRG.94647	1162	705	379	1277	561	414	519	393	1546	981	615	1021	757	1074	456	455	517	314	1121	247	576	325	262	316	330	417	690	476	802	313	420	1001	378	509	510	508
MSTRG.94648	191	91	60	170	92	84	68	73	197	189	96	131	136	147	86	59	104	54	157	63	118	60	50	59	26	73	176	49	128	65	58	145	41	79	70	83
MSTRG.94649	77	41	29	69	33	31	28	18	97	47	39	68	33	63	35	29	37	37	82	13	30	18	17	22	22	36	50	53	38	12	30	71	32	48	48	38
MSTRG.94650	230	104	57	199	110	87	89	66	248	191	96	183	118	140	105	71	107	73	232	31	90	53	63	46	112	91	120	100	145	81	95	210	61	113	139	121
MSTRG.94651	84	55	47	73	50	44	24	20	99	100	46	86	45	65	48	23	44	30	100	11	39	11	30	29	23	39	48	32	37	32	31	90	35	32	64	54
MSTRG.94652	1822	833	545	1522	910	668	620	539	2444	1553	818	1396	890	1279	591	625	702	613	2003	551	831	582	562	603	606	620	1235	870	1169	547	624	1404	519	640	880	763
MSTRG.94653	7519	3919	3035	7866	3746	3197	3196	2465	9681	6213	2935	5793	3786	5213	2667	2748	2765	2332	9039	1839	3549	2225	2175	2611	2433	2713	4948	3232	4273	2419	2253	5483	2299	2810	3232	3061
MSTRG.94654	770	516	299	864	381	359	331	240	1243	828	369	692	275	410	297	315	401	300	770	204	299	225	219	213	302	308	584	288	424	251	305	587	240	273	399	369
MSTRG.94655	1685	810	540	1508	758	700	653	412	2156	1210	492	1078	441	710	470	475	511	390	1413	352	702	424	385	362	437	444	1001	598	724	375	419	1014	393	517	618	542
MSTRG.94656	53	24	18	35	21	20	17	9	40	12	13	25	16	13	19	5	16	11	29	5	17	14	4	17	9	7	27	15	20	3	7	30	2	5	17	16
MSTRG.94657	516	399	178	613	316	287	353	163	738	599	281	479	165	339	262	279	290	236	602	90	240	149	191	164	199	212	356	195	267	203	177	464	192	258	293	302
MSTRG.94658	1788	1027	566	1682	895	808	678	511	2039	1471	767	1159	617	946	630	689	584	459	1851	320	694	407	392	481	609	609	1050	596	872	528	462	1205	446	534	674	576
MSTRG.94659	221	122	73	235	115	125	99	72	324	206	127	194	83	121	106	92	131	93	311	42	108	102	81	59	103	107	209	119	173	130	141	202	73	186	165	115
MSTRG.94660	16	7	1	13	3	1	1	8	11	16	12	6	6	6	6	4	6	17	12	14	1	4	3	4	2	6	8	9	13	6	9	33	8	3	12	8
MSTRG.94661	20	14	8	10	6	7	12	17	31	17	7	10	10	13	7	10	4	14	11	24	15	13	4	4	16	10	31	6	11	17	7	42	13	0	12	2
MSTRG.94662	15226	8098	6325	12639	5708	5122	7450	5130	19690	13643	5717	10873	5111	9664	4235	4966	4796	4105	11008	1482	6108	3295	3677	3505	4006	4514	10525	5284	7167	3553	3858	10119	4380	5716	5721	6367
MSTRG.94663	15830	6987	5198	10800	4258	4456	5822	4356	18092	12588	4694	11622	4551	7643	3386	3992	4291	3864	9670	2204	6100	3160	3161	2970	3390	4637	7782	4494	5795	3360	3620	9931	3715	4543	4839	5760
MSTRG.94664	131	117	58	176	62	37	54	78	227	206	68	144	72	76	35	66	74	42	156	89	56	52	54	27	18	26	53	21	78	11	19	81	25	25	29	68
MSTRG.94665	1620	927	676	1799	822	683	665	487	1764	1090	713	1072	710	995	449	463	418	399	1700	373	636	494	375	515	478	492	893	583	834	348	322	816	375	448	509	514
MSTRG.94666	66	36	0	88	56	46	48	8	159	121	19	41	92	78	71	17	27	21	83	29	55	14	33	51	22	40	111	29	37	35	47	119	4	5	39	21
MSTRG.94667	317	214	131	325	142	129	152	122	354	299	141	247	147	204	100	155	118	105	286	51	143	71	116	95	119	96	219	115	191	82	79	213	91	93	148	126
MSTRG.94668	807	476	231	792	339	361	451	280	1006	540	362	634	340	361	316	393	300	274	724	219	309	209	186	172	226	213	496	295	431	194	214	499	207	208	294	278
MSTRG.94669	399	269	149	430	169	180	196	128	505	339	211	295	121	274	163	156	167	138	377	100	177	115	80	96	125	130	225	125	159	92	86	244	131	136	138	150
MSTRG.94670	2	0	3	12	0	9	0	0	6	0	0	0	2	0	0	0	0	0	0	0	0	0	0	0	0	0	0	0	0	0	2	1	0	0	0	0
MSTRG.94671	528	259	157	436	227	160	232	122	408	294	204	309	164	218	149	254	128	120	440	137	179	75	130	110	112	117	324	118	189	81	113	218	82	143	155	142
MSTRG.94672	33	20	26	56	22	19	13	12	48	31	17	27	18	22	22	24	23	9	32	11	16	12	11	5	3	23	22	7	16	4	10	14	16	11	13	5
MSTRG.94673	204	105	80	179	50	56	89	50	313	78	97	143	112	109	84	82	83	87	215	26	52	35	22	51	46	57	73	29	73	65	54	79	47	39	46	50
MSTRG.94674	4	38	42	53	55	23	19	21	12	41	27	40	12	28	16	16	26	5	63	22	36	17	22	8	36	13	80	20	64	10	32	77	29	23	41	43
MSTRG.94675	14	4	10	13	8	8	3	4	6	6	10	11	7	5	4	5	0	5	8	1	10	3	5	0	4	2	13	2	2	5	5	8	5	0	7	8
MSTRG.94676	295	211	126	274	146	119	146	92	273	245	168	243	124	175	96	145	97	99	252	70	127	80	77	102	102	92	171	113	157	69	80	194	88	124	114	128
MSTRG.94677	236	148	78	213	98	108	109	84	257	183	107	116	69	100	56	72	56	64	191	38	61	57	54	47	64	54	116	39	97	56	39	123	53	70	72	48
MSTRG.94678	33	18	11	17	9	26	8	14	42	17	5	15	20	4	10	8	1	6	48	13	12	5	7	9	9	6	13	9	13	10	2	16	6	5	6	9
MSTRG.94679	16	4	8	0	0	1	2	0	0	0	12	0	2	7	4	4	5	0	2	8	4	6	1	0	1	3	1	0	0	0	2	1	2	0	0	0
MSTRG.94680	715	314	273	512	280	313	145	143	587	352	275	465	164	128	194	188	101	146	967	250	405	238	205	242	284	178	254	220	315	155	128	353	142	143	130	224
MSTRG.94681	24	2	12	0	6	9	1	0	0	0	2	0	5	3	6	2	3	0	25	16	0	0	5	0	4	5	1	8	0	11	0	4	1	4	2	2
MSTRG.94682	66	28	8	54	26	21	14	26	62	34	15	34	13	9	20	13	9	29	59	20	12	18	12	15	7	10	8	10	19	8	9	17	8	8	5	10
MSTRG.94683	235	101	90	142	86	119	52	49	210	150	107	144	96	44	74	61	41	36	313	84	98	79	80	60	55	84	79	52	85	43	22	103	55	55	44	49
MSTRG.94684	32186	43552	40839	58624	21541	20605	7473	13191	124713	40621	18807	44473	10305	11170	14759	36000	15595	20507	142414	49128	32151	16936	38247	25457	28683	19759	24829	30719	40806	15461	9366	52303	21965	18863	12721	30109
MSTRG.94685	1195	622	1348	993	768	880	229	74	1256	608	862	256	437	479	463	479	363	124	5727	1428	771	234	1430	432	592	292	985	1210	1183	295	200	1104	325	580	591	1041
MSTRG.94686	238	125	84	191	123	109	57	48	315	176	94	150	106	50	73	57	51	40	365	111	150	68	68	84	69	63	86	82	89	52	45	96	40	44	46	59
MSTRG.94687	4005	6759	5088	9083	3676	2647	1314	2164	18701	6250	3011	5666	1410	1646	1784	5425	2814	3399	11652	4643	2632	1583	2733	2718	3049	1955	2554	2304	3401	1452	1090	3814	2289	1934	1084	2467
MSTRG.94688	808	666	381	986	373	363	284	256	1233	612	312	604	297	318	217	309	322	255	1212	356	399	237	370	274	255	240	473	305	485	239	198	508	152	209	273	282
MSTRG.94689	252	125	184	246	129	111	48	80	441	192	88	145	118	122	92	101	62	54	319	76	93	49	97	93	110	45	110	100	150	56	79	173	100	103	97	81
MSTRG.94690	56	12	18	37	17	23	14	11	34	39	21	13	15	12	10	9	7	6	30	81	21	13	3	7	13	7	7	31	25	21	4	34	14	9	6	13
MSTRG.94691	1151	737	515	1722	890	606	378	396	1347	892	346	717	334	537	349	374	241	228	2452	496	885	612	501	700	378	421	777	478	628	292	232	529	250	276	368	254
MSTRG.94692	227	157	98	330	184	128	81	79	279	152	67	149	66	93	72	73	64	46	521	108	150	87	93	144	81	62	136	109	146	62	38	71	74	72	67	54
MSTRG.94693	109	58	46	136	88	45	48	21	113	66	48	66	37	47	41	10	22	16	216	28	54	54	50	54	39	44	77	25	48	32	34	68	14	7	21	29
MSTRG.94694	8	6	0	5	0	8	5	1	12	2	6	8	3	5	2	3	1	1	6	11	1	0	3	0	1	3	2	4	8	4	1	0	6	5	1	2
MSTRG.94695	1748	1127	719	1662	683	762	604	511	1597	1236	587	1134	579	1012	537	589	479	493	2560	677	952	605	608	610	642	628	1141	720	1024	570	390	1042	474	614	731	601
MSTRG.94696	712	455	158	332	460	420	376	139	995	563	182	16	156	378	247	81	129	236	850	82	228	189	162	186	136	216	299	31	292	182	181	193	90	155	177	191
MSTRG.94697	247	146	223	539	71	52	62	154	276	181	232	525	265	271	85	190	132	107	454	211	363	107	60	95	210	110	483	224	268	125	92	405	176	139	343	134
MSTRG.94698	2618	2040	997	2572	1234	1186	969	857	4508	2146	1196	2421	1529	1758	790	1272	908	1069	2634	497	1188	827	831	649	1064	1039	1444	967	1652	796	863	2679	1015	1182	1085	1567
MSTRG.94699	3313	2764	1634	4407	1946	1686	1208	1014	4841	2792	1388	2252	1382	2541	1487	1526	1327	1418	6411	1044	2235	1349	1101	1230	1588	1484	2531	1753	2391	1144	1195	2892	1353	1564	1873	1564
MSTRG.94700	4149	2048	1366	4235	1999	1621	1486	1124	4614	2970	1737	2714	1808	2280	1145	1302	1481	1028	4773	804	2117	1164	1355	1382	1380	1509	2428	1801	1971	1214	989	2551	830	1255	1268	1098
MSTRG.94701	114	93	40	205	104	79	80	26	244	101	76	89	56	54	40	24	40	26	183	42	51	53	53	74	47	50	100	55	64	36	41	92	38	59	68	42
MSTRG.94702	382	200	143	520	240	157	144	97	472	235	112	255	63	115	111	103	138	106	492	125	234	125	117	113	131	139	204	150	142	126	114	163	64	69	130	73
MSTRG.94703	6	5	6	17	22	8	4	2	27	11	0	6	12	4	4	1	7	5	21	0	3	4	0	4	4	0	2	2	6	4	1	3	1	4	7	3
MSTRG.94704	21	20	13	27	8	10	6	8	22	13	5	12	18	15	1	10	13	8	34	10	6	11	7	10	4	12	8	1	23	10	0	19	6	7	12	6
MSTRG.94705	147	106	42	152	47	84	55	35	164	177	76	115	24	36	43	25	38	22	102	44	59	19	33	26	39	23	35	49	63	30	15	56	24	36	31	26
MSTRG.94706	13	10	17	19	7	15	1	23	24	17	3	24	6	9	20	6	10	4	21	18	10	5	9	8	7	19	19	19	4	11	9	5	0	5	9	3
MSTRG.94707	0	0	0	31	3	18	0	0	30	0	0	12	2	0	0	0	8	0	0	0	0	0	0	0	0	0	0	0	0	0	0	0	0	1	0	0
MSTRG.94708	0	2	7	28	6	2	7	16	38	18	14	35	20	13	13	8	22	13	53	19	35	26	15	14	0	2	13	24	23	1	9	2	9	13	0	17
MSTRG.94709	48	28	24	30	17	21	19	19	47	20	21	14	38	40	8	1	5	12	91	56	30	19	6	12	5	23	44	29	9	8	6	43	25	29	7	26
MSTRG.94710	43	48	27	63	38	34	21	21	50	15	20	72	35	40	18	23	13	20	163	78	59	30	32	30	44	37	73	28	42	26	24	88	35	27	42	34
MSTRG.94711	57	176	124	163	273	231	139	78	471	511	114	270	83	211	77	85	203	52	229	218	195	89	68	246	13	83	94	229	151	64	101	310	67	191	137	57
MSTRG.94712	3	130	75	7	113	100	25	42	266	83	49	184	3	89	70	24	143	1	21	98	13	15	11	119	10	26	16	34	85	19	44	93	6	66	59	6
MSTRG.94713	170	174	79	353	200	118	125	104	393	244	97	135	203	269	107	112	156	63	191	53	63	31	54	41	72	37	82	69	87	30	39	126	23	36	70	19
MSTRG.94714	7	33	77	31	110	110	78	97	137	244	99	193	63	85	79	36	101	47	339	182	269	166	76	246	0	77	123	271	137	62	85	180	107	131	87	63
MSTRG.94715	0	11	1	3	21	25	11	1	13	36	9	27	4	26	8	6	13	1	11	16	10	1	3	16	0	13	2	13	12	11	4	24	3	9	15	8
MSTRG.94716	348	207	110	442	109	197	546	216	1442	930	394	632	316	572	155	173	356	207	195	23	96	70	43	72	207	436	455	240	456	323	454	490	183	275	378	160
MSTRG.94717	0	2	0	2	0	0	4	0	11	1	4	3	6	0	4	1	0	0	0	0	0	0	0	0	2	10	8	1	2	2	2	12	0	0	0	0
MSTRG.94718	66	47	29	75	26	59	123	88	256	194	98	166	61	129	27	49	82	50	54	2	13	18	4	8	42	111	64	36	124	100	79	127	28	106	112	52
MSTRG.94719	8	7	2	5	2	0	12	4	24	35	3	14	5	11	9	9	9	11	3	0	0	0	0	1	7	11	12	5	10	13	15	9	8	13	7	14
MSTRG.94720	101	24	38	101	40	68	34	29	136	91	60	69	34	65	31	31	30	32	112	93	51	28	37	19	26	55	76	26	63	47	35	91	31	24	17	54
MSTRG.94721	21	3	5	13	2	2	2	10	2	23	2	8	3	15	4	2	1	2	16	32	8	1	1	6	1	6	11	4	19	4	1	29	10	6	2	15
MSTRG.94722	71	42	22	58	28	37	17	10	71	16	38	29	8	11	22	19	13	22	111	10	24	11	9	30	16	11	19	16	22	16	18	25	11	15	19	16
MSTRG.94723	4440	2215	1877	6181	2671	2133	758	671	4671	1913	1966	1835	955	1191	1139	1090	919	1077	6951	830	3526	1818	1691	1872	1334	1215	2433	1324	1756	840	821	2093	1614	1384	1356	980
MSTRG.94724	108	45	37	121	57	63	89	35	191	102	50	100	55	91	65	54	44	48	153	60	86	38	43	38	79	56	100	72	89	56	56	120	39	53	47	68
MSTRG.94725	44	10	14	23	10	25	8	4	24	11	14	28	2	3	22	2	11	4	31	12	45	14	5	6	13	11	18	12	11	6	12	38	12	11	17	20
MSTRG.94726	32	34	10	49	24	30	23	15	49	36	38	46	30	21	21	26	17	23	27	8	10	8	15	5	11	10	31	12	37	8	20	51	14	11	27	13
MSTRG.94727	46	8	10	31	19	13	9	26	45	18	15	30	12	8	9	9	20	9	13	9	19	11	19	8	7	13	14	11	27	13	14	21	18	10	18	16
MSTRG.94728	198	75	53	180	70	59	55	48	255	120	52	84	36	57	33	31	46	38	168	47	96	75	81	56	45	35	73	58	141	49	42	42	42	47	53	28
MSTRG.94729	213	102	104	244	137	66	102	72	380	192	70	195	70	135	121	85	68	127	338	104	170	79	94	82	114	115	190	153	179	93	80	119	73	71	115	70
MSTRG.94730	210	119	82	276	105	74	54	68	246	170	67	164	42	80	79	47	76	69	328	85	156	127	83	129	90	54	139	169	101	52	80	109	92	64	104	56
MSTRG.94731	652	318	214	624	301	233	305	192	657	498	220	453	159	209	131	94	175	114	501	131	232	172	148	159	145	192	337	193	262	131	125	178	79	141	207	135
MSTRG.94732	732	373	222	859	383	319	298	186	845	745	291	486	261	494	201	216	289	174	685	147	258	244	225	206	244	299	409	230	409	212	193	419	159	241	298	308
MSTRG.94733	386	248	129	590	229	208	157	103	598	485	186	351	204	331	163	115	196	150	519	117	159	183	127	124	148	215	289	183	242	130	175	344	98	196	213	221
MSTRG.94734	88	68	38	173	86	43	37	39	194	155	54	72	65	119	42	45	46	39	130	34	50	63	30	30	32	64	87	55	73	33	50	118	29	65	65	68
MSTRG.94735	151	113	71	217	65	116	69	37	210	131	81	97	72	61	54	55	53	66	141	86	70	54	24	40	29	52	42	81	31	32	22	121	53	30	32	50
MSTRG.94736	104	31	19	72	36	32	17	10	76	64	55	70	36	20	25	21	26	22	73	30	27	15	25	25	17	19	38	8	13	22	5	31	13	5	18	8
MSTRG.94737	44	15	27	33	11	35	20	6	52	29	21	11	8	17	26	23	4	11	60	40	29	15	12	18	13	13	38	20	22	20	6	41	7	25	16	17
MSTRG.94738	12	3	0	3	8	1	6	5	20	4	4	14	3	0	7	4	4	3	7	31	5	8	2	8	6	4	3	6	3	1	0	13	14	2	1	9
MSTRG.94739	6652	2564	1470	7246	2920	2092	2521	938	6204	3538	2794	4004	1472	1838	943	1410	1448	1298	8582	2118	3080	1736	2432	2331	1431	1802	4769	1810	2255	1445	1203	1982	928	916	1656	1356
MSTRG.94740	13750	7767	6451	15335	9193	5556	5021	3872	17096	9626	5869	9586	3122	3824	4006	5921	5201	3703	24565	5201	9867	5694	5614	6159	4997	4771	10724	6270	8456	3927	3590	7095	2682	3767	5081	4297
MSTRG.94741	8	9	8	16	3	9	0	5	14	15	8	13	7	17	20	9	12	6	14	2	10	0	2	4	0	16	20	0	20	4	1	3	2	4	2	2
MSTRG.94742	1002	531	348	639	277	336	392	379	570	591	400	812	649	875	380	519	222	280	1138	435	441	232	203	133	224	317	418	401	398	245	407	445	142	237	324	388
MSTRG.94743	1967	1563	939	2776	1205	1363	1037	851	4714	2627	1066	1986	1727	1979	978	905	1001	825	2152	1663	1343	683	916	701	1067	894	1742	1079	1897	687	665	3189	1116	879	930	1321
MSTRG.94744	3978	2489	1676	4454	1782	2240	1772	1650	6798	3738	1794	3898	2826	4070	1616	1856	1598	1458	4208	2461	2098	1070	1204	1124	1527	1626	2607	1771	2562	1261	1426	4859	1419	1279	1632	2168
MSTRG.94745	34	10	4	6	20	4	8	0	36	28	12	28	14	19	22	6	6	8	14	4	20	2	4	10	10	6	8	6	8	2	0	4	2	6	8	8
MSTRG.94746	59	48	35	90	40	31	17	17	108	29	48	36	15	35	12	10	20	15	63	21	23	25	18	20	34	33	36	30	27	25	21	54	11	10	14	14
MSTRG.94747	28	18	10	32	12	22	16	8	32	28	16	36	10	18	8	27	12	22	44	10	24	6	10	12	2	10	16	10	14	20	4	22	8	10	12	8
MSTRG.94748	46	54	17	38	27	28	21	13	54	57	20	34	21	26	3	18	20	8	47	22	35	15	12	14	15	15	31	24	16	21	9	26	10	21	14	17
MSTRG.94749	4	6	2	2	5	5	4	0	4	3	2	6	1	1	0	1	0	0	0	8	4	5	0	2	2	2	1	8	0	0	1	4	1	4	2	2
MSTRG.94750	631	380	254	644	295	287	178	144	669	499	360	488	215	238	216	206	194	156	620	118	263	117	165	210	214	217	324	171	270	176	153	313	123	227	234	232
MSTRG.94751	206	84	69	139	53	93	33	41	111	109	84	95	48	56	89	104	98	73	211	24	76	42	57	37	43	58	104	34	69	41	33	123	66	72	100	82
MSTRG.94752	362	171	147	226	164	170	67	80	212	168	155	168	56	98	170	182	120	157	326	49	122	72	73	95	135	101	163	114	134	111	77	225	96	113	166	185
MSTRG.94753	1	5	0	15	3	4	0	0	12	5	8	4	2	5	0	5	0	2	8	0	0	4	1	0	4	0	2	4	4	2	0	5	1	0	0	2
MSTRG.94754	55	14	10	28	11	13	15	4	65	55	21	32	12	21	16	16	15	12	30	11	17	13	6	12	8	4	24	23	14	10	13	19	0	18	6	33
MSTRG.94755	159	66	32	168	49	58	62	29	184	112	37	75	49	43	36	10	58	26	135	38	55	29	30	26	39	36	19	43	38	14	24	48	32	30	18	24
MSTRG.94756	294	254	132	277	140	125	109	129	350	238	87	230	111	157	113	102	108	83	440	205	257	89	104	104	175	134	398	173	248	115	188	347	115	190	181	199
MSTRG.94757	1507	567	449	1685	829	710	635	230	1909	1122	585	967	343	624	504	364	422	434	1441	64	384	452	435	416	327	492	27	343	498	385	110	517	199	139	192	160
MSTRG.94758	125	85	2	40	9	3	5	51	11	17	45	57	9	5	9	41	85	3	130	75	88	23	25	24	87	57	251	79	102	26	100	133	52	83	123	113
MSTRG.94759	388	165	140	200	100	101	85	102	308	164	241	352	30	40	130	52	146	44	658	98	244	134	96	138	156	190	374	174	129	136	133	363	89	114	164	78
MSTRG.94760	10	4	2	1	3	6	6	0	2	2	0	2	6	5	2	2	6	0	4	4	10	0	0	0	0	0	8	8	10	2	0	2	2	4	4	2
MSTRG.94761	11896	5376	4102	9903	5315	4187	4430	2119	11477	8124	4293	6655	2522	4206	2229	2775	2891	2000	10079	1733	3758	2222	2492	2628	2866	3218	6157	3616	4311	2561	2416	3932	1635	2094	3025	2380
MSTRG.94762	2467	1761	1131	1433	911	817	1046	613	1166	1284	1282	1704	399	711	687	843	638	834	4095	549	1201	594	968	644	859	1051	2251	1438	1506	921	782	1694	488	761	896	717
MSTRG.94763	90	31	34	84	29	28	17	4	63	57	18	25	22	30	22	32	30	26	81	8	17	19	12	9	7	25	40	29	29	30	19	64	23	10	18	11
MSTRG.94764	0	12	0	0	0	0	0	6	0	0	0	0	0	0	0	4	0	0	13	54	3	4	0	4	6	2	16	4	11	0	7	6	9	10	3	10
MSTRG.94765	76	29	25	111	17	74	12	15	83	31	21	43	16	15	10	23	18	21	56	48	23	16	13	19	5	14	8	35	28	4	21	37	28	11	7	6
MSTRG.94766	60	45	33	39	23	34	7	6	53	19	17	30	6	8	17	18	15	18	88	99	39	17	11	10	13	18	24	14	30	15	6	27	8	9	8	17
MSTRG.94767	196	119	63	181	72	68	84	41	196	184	59	149	46	93	43	38	45	48	176	20	100	36	51	54	35	85	111	60	79	27	55	140	25	50	79	56
MSTRG.94768	843	478	348	760	292	306	329	219	877	615	328	634	314	384	284	287	410	251	721	259	367	176	206	210	300	312	489	241	457	219	255	396	151	337	331	243
MSTRG.94769	175	59	35	281	132	55	108	57	409	252	116	209	34	156	60	40	59	34	419	94	120	105	64	44	49	92	154	149	199	68	94	150	109	47	79	42
MSTRG.94770	5	6	3	6	8	8	4	4	10	4	10	16	10	5	1	2	5	3	2	0	4	2	0	0	9	0	2	4	6	0	2	2	2	0	3	4
MSTRG.94771	799	308	278	685	209	257	206	170	632	635	391	498	179	142	206	209	156	166	381	84	223	114	151	143	140	107	394	107	283	94	134	360	92	95	127	157
MSTRG.94772	6496	3201	2305	6234	3116	2286	2942	1676	7979	5115	2799	5149	2185	3300	2265	1915	2654	1871	6825	1544	3082	1824	1767	1804	2043	2209	3790	2379	3743	1771	1875	3381	1472	2156	2564	1771
MSTRG.94773	3345	1567	1242	3363	1534	1158	1387	900	4219	2565	1300	2582	959	1615	1129	994	1358	959	3795	810	1799	929	949	913	1128	1143	2181	1359	1943	957	928	1943	723	1189	1320	965
MSTRG.94774	431	161	148	231	172	143	234	123	396	434	111	455	138	217	86	142	206	123	232	41	98	50	67	41	87	95	153	86	159	73	91	154	42	138	116	88
MSTRG.94775	1764	858	811	1358	976	642	965	616	2212	1629	580	1772	514	923	482	623	919	492	2436	439	1025	579	588	550	746	878	1235	897	1165	622	685	1115	455	715	841	689
MSTRG.94776	66	44	30	101	31	27	24	16	70	57	29	58	9	26	35	33	26	39	78	39	36	26	21	36	28	21	38	41	40	25	22	33	21	19	18	45
MSTRG.94777	37	19	16	7	19	9	13	8	31	3	11	40	5	2	9	1	2	8	54	18	20	14	17	12	2	13	33	6	17	27	20	28	18	12	12	11
MSTRG.94778	52	60	30	87	25	23	14	15	56	29	20	21	1	32	25	24	23	19	58	17	28	10	9	12	31	7	41	18	22	6	13	27	5	22	14	19
MSTRG.94779	1073	572	393	924	490	491	234	282	991	657	370	686	221	332	348	334	300	318	1435	540	639	336	375	349	336	428	636	400	582	301	221	685	282	339	378	462
MSTRG.94780	18	27	14	58	2	19	9	6	33	9	7	30	7	15	0	7	10	2	75	13	35	30	14	23	11	7	24	8	14	7	13	27	0	15	13	28
MSTRG.94781	3	9	0	0	1	0	0	21	8	0	1	0	0	4	0	21	1	1	0	0	0	0	0	0	0	0	2	0	0	0	3	1	0	0	5	0
MSTRG.94782	1687	1012	687	1709	701	782	739	469	2328	1454	790	1363	578	837	649	625	656	625	2129	1036	1000	478	540	568	696	674	1101	813	1125	615	601	1643	598	684	696	788
MSTRG.94783	415	320	178	380	259	221	262	164	631	504	224	390	165	301	184	198	174	165	562	139	199	166	116	120	135	166	301	158	192	103	124	430	66	158	223	194
MSTRG.94784	16	17	12	14	13	14	9	13	36	21	36	17	19	11	6	18	19	10	36	4	11	6	8	7	12	15	24	2	29	7	13	37	7	15	14	23
MSTRG.94785	32	20	9	17	18	18	20	3	33	14	5	21	11	12	11	12	6	8	39	7	10	7	3	14	15	18	11	6	22	15	9	21	7	9	5	10
MSTRG.94786	24	18	23	29	16	10	22	18	53	51	34	49	17	39	13	20	18	17	35	16	6	23	5	6	8	19	25	13	30	27	13	51	19	9	26	47
MSTRG.94787	329	196	127	241	174	177	111	177	436	383	161	277	163	217	170	179	201	127	302	75	106	137	87	63	80	92	171	131	125	59	78	175	55	82	106	108
MSTRG.94788	157	88	57	127	105	75	68	88	236	180	48	90	61	87	50	73	55	82	133	35	51	53	35	41	42	59	68	73	48	43	26	80	21	32	64	41
MSTRG.94789	194	77	83	225	106	94	58	63	185	138	84	154	39	28	62	79	67	62	251	52	149	112	91	81	89	50	151	73	130	49	38	118	51	56	110	57
MSTRG.94790	21	6	9	31	14	14	6	2	10	22	10	20	4	10	10	0	0	8	15	20	10	8	2	6	2	10	15	6	22	2	6	14	6	4	2	3
MSTRG.94791	729	393	315	1082	503	358	276	155	763	664	263	461	86	159	236	190	253	207	1793	389	653	435	311	456	309	284	515	326	401	267	192	221	100	147	212	119
MSTRG.94792	12	5	15	24	1	9	7	0	17	5	4	12	3	3	3	3	2	3	19	2	7	1	3	5	0	6	9	3	6	12	2	8	1	7	0	5
MSTRG.94793	6	2	2	15	6	3	4	2	10	12	4	6	2	2	2	1	1	4	27	9	6	9	7	8	7	4	3	10	7	2	3	4	2	2	7	2
MSTRG.94794	121	64	40	143	73	61	42	29	139	85	56	78	51	75	44	39	47	30	155	30	57	33	35	51	40	40	66	49	64	40	38	60	30	34	41	38
MSTRG.94795	184	118	76	201	60	89	80	55	213	152	88	153	70	141	65	71	61	38	275	41	136	56	30	62	74	87	133	56	106	63	54	112	53	73	95	57
MSTRG.94796	924	660	379	1015	478	495	277	277	1023	705	355	711	370	508	328	360	283	210	1118	279	456	263	241	351	309	312	600	374	401	193	255	540	252	301	335	270
MSTRG.94797	128	59	36	76	77	53	27	40	113	82	35	80	24	32	41	26	49	20	174	49	51	40	38	30	62	44	47	60	63	20	36	110	30	48	30	34
MSTRG.94798	46	25	11	39	21	35	11	24	80	24	33	44	11	18	31	25	37	26	85	33	35	18	16	15	18	14	52	23	26	18	6	45	21	30	28	16
MSTRG.94799	42	35	6	33	12	10	11	10	47	26	25	30	29	28	14	9	14	10	42	17	14	8	5	13	3	18	23	17	27	13	12	26	8	21	18	15
MSTRG.94800	0	4	4	1	4	3	3	1	5	0	3	12	0	1	5	0	4	3	4	31	9	0	3	0	2	0	2	4	1	0	1	6	0	5	1	3
MSTRG.94801	6	0	0	6	0	2	6	0	3	0	0	2	0	8	2	0	4	0	4	32	0	2	2	4	4	3	2	2	0	0	2	14	4	8	0	4
MSTRG.94802	59	78	29	43	28	27	3	26	114	74	43	76	25	20	21	52	16	34	87	70	51	26	17	23	53	38	24	14	25	22	22	54	16	36	31	46
MSTRG.94803	444	311	160	400	228	226	294	194	852	632	257	499	237	315	121	154	150	141	394	208	177	121	89	99	171	199	341	192	378	141	138	325	66	186	237	162
MSTRG.94804	19	2	3	19	4	12	5	1	10	15	1	14	14	23	5	8	4	2	17	3	10	8	4	4	7	2	9	7	12	0	10	22	2	5	8	7
MSTRG.94805	63	24	24	82	58	45	33	18	124	83	38	92	45	103	20	21	33	24	111	18	76	23	51	32	18	57	69	32	61	36	41	73	34	33	48	58
MSTRG.94806	93	39	32	114	65	37	44	34	181	107	42	64	44	93	54	35	45	15	91	35	35	11	21	19	29	29	56	34	63	31	47	150	40	66	38	64
MSTRG.94807	12	2	2	11	2	18	4	4	30	23	6	13	6	14	3	8	10	8	0	11	22	5	0	2	6	7	4	2	17	8	4	10	5	0	15	10
MSTRG.94808	270	168	69	203	135	92	81	59	316	120	86	187	115	144	85	87	86	67	405	123	118	71	105	79	124	65	183	138	149	75	111	207	88	122	117	118
MSTRG.94809	641	364	216	666	281	282	211	158	883	525	263	465	256	313	257	258	176	199	759	262	316	203	164	199	230	238	322	292	345	206	229	568	203	230	247	279
MSTRG.94810	410	223	149	388	216	181	133	82	472	352	184	292	162	193	147	160	97	111	357	176	190	127	131	109	93	121	225	150	230	92	174	243	94	142	119	154
MSTRG.94811	236	93	102	200	72	98	85	35	245	162	109	215	77	77	90	82	53	76	246	108	84	47	44	61	48	78	160	69	73	85	66	181	28	55	102	100
MSTRG.94812	175	119	69	145	78	90	71	46	228	165	66	120	51	100	59	83	50	42	192	90	89	44	40	38	49	33	116	86	103	35	48	84	33	47	52	59
MSTRG.94813	1010	554	415	907	471	427	346	409	1365	906	441	917	545	804	370	452	597	367	703	326	436	196	234	261	507	507	813	543	751	354	471	1257	440	696	705	620
MSTRG.94814	452	314	245	568	253	262	225	181	789	482	260	605	293	414	174	200	376	187	400	69	239	124	150	110	223	211	375	251	263	148	253	561	178	344	434	277
MSTRG.94815	25	22	16	19	15	14	16	11	40	35	10	29	16	16	15	20	5	8	34	10	11	12	7	14	9	11	24	6	19	7	4	14	3	4	12	8
MSTRG.94816	377	206	98	411	166	95	145	100	358	225	142	129	102	123	54	66	77	89	480	85	240	97	86	120	99	74	215	197	132	77	72	228	79	105	75	135
MSTRG.94817	138	117	57	171	57	60	40	62	176	102	54	117	256	207	64	86	63	51	218	37	63	45	46	45	73	37	120	50	93	50	79	205	38	62	41	74
MSTRG.94818	62	29	60	149	50	54	22	44	93	132	60	101	72	252	36	90	16	14	55	41	0	0	0	0	29	0	28	0	59	0	0	8	0	0	36	6
MSTRG.94819	58	23	9	16	10	12	34	22	70	28	30	18	76	54	12	10	26	26	29	16	28	16	18	26	41	25	64	24	40	16	58	96	44	38	25	38
MSTRG.94820	20	17	6	22	8	7	12	11	11	13	4	16	9	13	6	8	6	4	18	4	14	10	7	1	2	5	15	8	11	10	8	15	8	11	6	7
MSTRG.94821	369	218	139	385	142	168	146	165	373	272	165	228	416	518	137	151	150	96	393	73	168	102	94	110	135	109	259	121	255	150	89	429	129	158	191	149
MSTRG.94822	779	496	381	851	451	366	321	213	822	576	317	577	316	346	264	187	257	200	1085	606	531	290	276	283	281	298	545	338	432	272	218	510	194	224	216	259
MSTRG.94823	402	212	158	348	178	209	81	158	525	302	144	273	202	271	135	171	124	141	472	83	134	115	71	145	158	173	215	138	228	84	102	301	168	165	171	132
MSTRG.94824	361	290	147	273	155	113	324	160	763	387	357	420	177	280	92	121	182	146	336	126	253	107	91	110	189	220	251	205	282	196	125	379	173	214	135	187
MSTRG.94825	354	217	168	313	184	150	97	139	407	277	116	234	198	297	142	164	132	138	502	93	127	128	64	120	145	147	222	166	242	90	106	319	132	171	188	143
MSTRG.94826	272	201	107	258	125	103	90	124	494	219	91	211	144	172	103	126	142	93	382	63	85	77	74	91	118	85	157	108	195	77	100	256	111	149	122	148
MSTRG.94827	1192	506	380	1010	648	461	401	297	1595	793	463	866	276	434	355	355	387	324	1242	280	673	376	242	400	395	378	709	459	686	365	315	791	303	416	443	435
MSTRG.94828	782	426	278	939	444	312	210	164	761	644	334	536	309	439	291	237	282	218	602	141	295	165	161	187	256	285	399	187	376	212	233	458	214	258	334	218
MSTRG.94829	3128	1339	997	2815	1521	1324	1287	830	4693	2433	1060	2365	718	1275	713	649	890	671	2805	1354	2139	854	666	871	942	925	2007	1340	1718	789	745	1802	699	990	1111	1102
MSTRG.94830	179	150	71	92	68	47	124	86	365	220	161	243	59	124	46	71	93	76	195	33	87	39	41	61	96	118	119	79	103	76	68	157	62	121	80	102
MSTRG.94831	228	135	96	155	102	78	146	148	422	291	244	305	100	190	103	105	138	89	278	41	167	67	58	80	115	153	151	104	145	103	76	248	92	139	74	128
MSTRG.94832	6	16	11	39	9	6	2	11	44	27	17	26	45	29	12	16	11	8	54	13	12	7	13	15	7	9	6	7	12	5	14	28	14	9	15	7
MSTRG.94833	8	4	3	26	14	6	10	6	19	27	7	8	2	3	5	9	7	6	20	1	8	6	11	5	3	15	9	4	2	5	4	12	3	8	2	3
MSTRG.94834	21	5	10	26	12	1	4	2	13	26	8	17	3	12	4	6	2	3	24	7	7	0	2	1	10	13	11	13	11	6	5	4	0	2	6	0
MSTRG.94835	1063	584	393	976	522	417	416	252	1499	1037	541	975	287	471	352	274	420	363	1473	430	541	384	376	269	472	388	539	469	499	279	275	633	220	235	322	355
MSTRG.94836	9	10	4	22	15	7	9	11	25	13	4	22	3	6	2	4	0	9	17	8	12	5	3	3	8	1	8	18	1	0	0	3	6	0	4	2
MSTRG.94837	30	27	12	18	14	21	17	9	42	27	18	32	4	26	9	4	8	7	44	13	10	7	9	5	10	7	22	19	13	9	9	31	5	7	7	6
MSTRG.94838	4	0	1	6	0	0	0	0	12	5	0	4	0	2	0	2	0	0	3	0	4	2	0	4	1	1	0	1	2	0	0	11	0	1	0	0
MSTRG.94839	1565	887	606	1954	876	783	415	444	2048	1059	689	1053	421	790	519	591	543	463	2104	414	732	481	509	494	493	611	983	636	884	454	439	1151	445	520	598	504
MSTRG.94840	2	3	3	16	5	17	6	4	6	1	7	7	3	3	4	4	2	2	3	4	2	2	3	0	2	1	8	3	11	0	2	7	2	0	3	0
MSTRG.94841	4	21	0	29	5	18	6	5	17	13	12	32	5	13	6	11	4	1	14	8	3	0	0	1	4	5	7	13	12	0	6	21	3	0	10	6
MSTRG.94842	0	0	2	2	0	0	0	0	0	0	0	0	0	0	0	0	0	0	4	0	0	0	4	0	0	0	0	0	2	0	0	0	0	0	0	0
MSTRG.94843	125	66	39	137	81	60	30	32	171	92	57	82	33	59	51	43	48	48	180	64	95	62	72	46	47	69	52	46	64	19	42	109	37	45	56	55
MSTRG.94844	1754	911	686	1593	849	690	579	492	2306	1331	654	1246	563	729	498	543	624	477	1541	353	881	483	423	502	562	579	1050	736	931	442	388	1182	503	593	788	667
MSTRG.94845	669	440	296	676	285	246	242	178	908	545	268	610	282	351	210	213	257	180	630	99	279	143	200	178	236	266	402	224	342	186	187	498	215	263	327	307
MSTRG.94846	519	257	178	425	212	160	151	101	670	349	156	318	139	223	124	187	162	119	370	206	218	141	114	115	131	145	274	181	232	111	90	307	114	156	195	205
MSTRG.94847	291	168	147	343	181	137	125	118	502	352	156	267	134	145	124	125	129	102	317	82	150	102	66	104	102	98	184	143	224	74	96	246	87	151	144	126
MSTRG.94848	104	59	15	54	54	36	41	28	74	51	40	61	27	37	21	40	26	20	50	14	34	19	24	20	15	19	36	14	57	20	28	34	12	22	48	18
MSTRG.94849	5919	3292	2027	5659	2630	2247	2263	1679	8409	4812	2127	4345	2116	3026	1897	1911	2325	1758	4827	1620	2538	1501	1334	1415	1815	2067	3179	2131	2925	1460	1546	4026	1775	2113	2554	2173
MSTRG.94850	392	207	157	415	171	151	118	118	538	320	143	238	152	177	108	126	147	117	297	86	134	93	103	94	119	121	258	134	187	98	82	216	134	121	160	151
MSTRG.94851	172	76	51	120	41	45	53	43	173	134	44	140	55	120	40	40	65	34	68	84	53	25	43	4	33	15	56	41	37	14	23	83	43	16	14	21
MSTRG.94852	14	7	20	2	10	0	6	14	8	2	14	2	24	8	6	16	10	4	38	0	14	6	10	10	8	12	8	14	18	12	1	22	8	14	8	14
MSTRG.94853	4	0	0	0	4	3	1	3	6	3	3	11	7	7	0	2	5	2	6	5	4	0	3	0	7	2	6	4	1	1	2	10	4	2	4	1
MSTRG.94854	373	140	104	492	163	188	88	64	529	216	92	212	79	138	75	112	73	75	418	136	174	80	76	114	103	127	206	120	171	90	83	151	72	79	85	91
MSTRG.94855	16	10	7	16	14	22	4	16	32	38	16	27	16	11	8	14	2	8	43	10	21	10	1	6	4	0	23	21	9	13	8	36	7	4	2	9
MSTRG.94856	61	26	24	23	36	11	9	12	35	14	21	46	11	13	14	21	11	14	31	13	25	10	12	15	19	11	33	17	21	8	13	39	24	17	21	13
MSTRG.94857	26	21	0	9	4	1	2	7	27	2	11	17	18	7	16	6	2	4	5	8	6	6	4	5	11	6	15	0	12	4	6	4	0	0	4	0
MSTRG.94858	347	203	102	292	161	232	79	66	377	236	136	242	110	168	178	97	86	63	487	220	173	146	77	90	112	81	208	172	156	91	121	239	81	83	78	134
MSTRG.94859	17	7	8	11	13	9	17	6	10	23	12	7	2	16	9	8	4	7	26	21	9	5	11	1	6	7	7	6	26	5	10	25	10	2	7	7
MSTRG.94860	127	91	53	161	55	91	27	39	182	123	55	115	48	90	70	46	55	38	181	75	81	49	47	26	37	24	102	66	78	12	38	99	54	49	33	65
MSTRG.94861	288	222	127	357	103	138	82	112	498	228	141	262	241	385	141	228	140	126	307	114	148	81	121	38	89	106	103	75	160	64	108	307	142	126	151	154
MSTRG.94862	62	58	32	47	32	22	21	17	66	47	20	67	28	22	14	19	25	3	73	13	21	16	19	19	19	15	44	11	27	17	10	29	22	19	18	26
MSTRG.94863	157	92	44	213	75	84	52	59	240	173	81	160	73	105	52	48	59	58	235	160	84	75	45	59	53	61	113	45	117	58	65	161	43	52	81	63
MSTRG.94864	275	238	145	339	255	222	165	103	463	482	159	483	170	196	194	217	234	116	835	113	312	255	204	216	233	227	313	193	325	165	173	408	85	170	208	225
MSTRG.94865	181	160	68	166	156	131	80	48	260	335	120	418	116	110	171	130	142	69	559	129	213	194	125	108	188	189	245	151	276	110	133	262	46	103	158	171
MSTRG.94866	222	129	81	272	184	165	122	53	309	346	112	380	107	109	177	141	167	72	619	114	197	227	189	118	176	183	279	188	327	128	151	296	69	125	160	177
MSTRG.94867	185	130	71	167	82	96	77	44	197	197	74	124	108	64	62	39	75	50	213	77	92	79	27	73	55	58	108	84	107	22	31	139	29	47	47	51
MSTRG.94868	252	96	91	282	96	108	72	51	268	187	102	252	134	124	58	48	79	78	257	86	110	81	69	68	51	97	174	79	136	64	73	179	43	51	62	104
MSTRG.94869	13	11	13	8	8	12	4	6	19	19	0	5	2	22	2	3	6	3	7	1	13	2	3	4	4	2	13	7	5	1	5	9	2	2	2	0
MSTRG.94870	7	7	4	21	25	4	21	3	28	52	11	97	3	18	35	38	43	5	93	29	34	43	19	25	43	56	66	23	76	31	21	56	2	23	24	49
MSTRG.94871	18	4	22	6	1	10	14	4	12	18	7	15	2	3	0	9	2	7	2	2	15	1	0	0	4	14	45	21	23	6	8	2	1	2	13	1
MSTRG.94872	13	2	3	2	5	5	6	8	5	11	7	6	5	8	3	1	3	1	4	9	5	0	0	2	7	20	49	29	2	12	6	5	0	0	16	1
MSTRG.94873	152	83	36	143	77	69	66	20	153	77	53	104	26	48	31	37	43	30	147	33	49	33	42	38	51	25	70	51	57	36	33	74	18	23	56	40
MSTRG.94874	168	134	69	188	74	54	66	76	169	152	97	138	64	114	71	66	76	70	275	37	84	60	68	63	55	51	90	56	103	52	88	169	64	86	97	64
MSTRG.94875	259	183	123	295	156	120	97	57	346	228	163	205	112	141	106	99	81	73	211	42	111	62	85	53	76	119	102	56	132	66	75	98	46	28	100	53
MSTRG.94876	731	466	215	568	249	311	258	171	826	540	259	444	152	268	251	221	150	166	632	159	309	181	173	188	184	212	311	210	317	134	156	342	138	204	251	197
MSTRG.94877	96	88	40	132	50	49	55	34	220	85	50	116	43	55	65	32	39	34	152	67	65	37	28	23	64	81	78	57	97	55	57	142	71	51	67	56
MSTRG.94878	98	58	21	85	72	58	26	18	189	100	28	60	14	45	13	16	33	19	127	51	49	32	24	31	33	22	69	66	68	38	37	84	21	26	35	46
MSTRG.94879	42	15	10	30	15	25	18	13	65	29	9	9	3	31	8	16	11	23	50	34	23	20	12	9	9	8	22	6	31	11	17	26	18	13	15	8
MSTRG.94880	48	41	22	65	34	26	17	14	72	57	16	50	5	25	27	8	13	4	192	87	112	20	80	30	40	36	32	62	92	34	40	127	32	25	36	34
MSTRG.94881	5	4	0	5	5	8	5	1	6	11	2	10	3	3	0	5	6	1	19	4	1	3	4	4	3	8	7	8	5	3	3	12	0	8	5	3
MSTRG.94882	112	69	22	70	78	30	29	45	141	57	33	32	26	45	24	61	25	8	76	25	49	15	12	14	16	18	40	38	24	14	6	43	4	32	24	33
MSTRG.94883	49	22	23	41	14	12	14	3	36	29	15	49	14	13	24	34	8	11	45	5	21	9	6	12	13	5	12	8	20	4	13	35	4	13	8	21
MSTRG.94884	47	24	19	48	18	20	24	6	47	38	25	44	21	27	9	28	18	19	46	11	11	9	10	13	15	15	20	10	12	15	11	50	14	9	27	18
MSTRG.94885	217	93	66	161	95	103	69	64	202	175	104	96	99	154	76	96	107	79	229	27	100	43	42	25	56	84	88	81	93	59	53	186	65	92	125	71
MSTRG.94886	19	10	7	15	10	10	1	6	24	8	7	18	12	18	7	6	2	6	17	3	6	5	1	5	6	2	8	6	8	7	2	9	5	7	5	5
MSTRG.94887	150	80	48	134	51	46	36	26	213	106	55	115	41	64	88	53	42	60	131	36	64	36	27	34	27	14	65	20	62	20	31	145	45	58	59	63
MSTRG.94888	14	14	1	13	5	2	4	4	17	21	14	7	4	12	7	6	4	5	28	3	4	0	3	5	4	3	3	7	3	8	1	10	5	1	4	13
MSTRG.94889	51	28	22	49	41	42	41	24	45	65	18	64	68	73	25	46	14	24	65	9	24	23	19	13	22	23	30	24	19	17	31	83	20	22	30	27
MSTRG.94890	14	20	14	58	30	12	4	14	28	18	13	30	10	23	6	20	12	20	11	4	24	11	7	9	14	1	10	8	16	11	8	30	5	13	20	19
MSTRG.94891	24	3	14	29	15	8	4	2	24	14	14	12	4	13	3	15	4	4	31	9	8	2	7	5	0	6	6	2	4	3	3	9	10	2	5	11
MSTRG.94892	55	33	16	43	30	26	16	10	70	32	32	40	39	43	15	31	10	11	39	18	26	11	24	2	18	9	24	18	21	11	20	48	14	14	24	29
MSTRG.94893	34	23	6	15	19	9	4	12	27	16	15	22	4	16	15	12	7	11	30	4	19	10	3	3	7	3	11	8	12	1	6	12	5	5	8	8
MSTRG.94894	208	87	48	248	81	54	113	24	379	174	79	187	74	37	79	58	99	82	312	86	158	97	75	105	111	76	186	104	144	86	56	157	55	66	83	111
MSTRG.94895	7	7	3	4	5	2	3	0	2	1	1	3	3	5	2	2	0	3	10	2	5	4	1	1	7	1	3	2	5	1	2	2	2	1	2	2
MSTRG.94896	2	4	0	3	3	0	0	4	5	2	3	3	1	2	4	1	0	1	2	2	1	2	0	2	0	3	3	3	2	0	1	6	3	2	0	1
MSTRG.94897	1517	798	319	1268	586	370	524	237	1837	1450	546	1254	266	227	308	362	618	415	2518	492	1010	680	610	620	599	583	1241	688	822	391	416	815	377	478	450	466
MSTRG.94898	1457	767	496	2352	1137	833	425	320	1630	1260	510	1137	312	443	314	367	493	237	1690	507	626	396	626	380	530	609	1183	397	886	457	405	833	319	259	578	475
MSTRG.94899	27	29	12	7	6	8	0	2	3	13	23	7	20	7	13	2	2	12	39	1	24	6	11	11	3	19	30	6	1	10	8	51	1	3	17	1
MSTRG.94900	1711	841	590	1274	577	511	518	268	1833	802	475	520	307	464	370	426	249	334	1987	232	874	461	293	454	279	358	619	441	456	272	213	357	181	397	263	239
MSTRG.94901	355	145	104	320	136	104	88	33	312	176	104	167	66	100	93	68	60	85	288	112	175	82	57	51	119	112	205	82	155	61	59	120	49	77	77	73
MSTRG.94902	403	233	138	469	228	172	105	115	401	226	138	220	147	180	75	112	99	92	562	106	215	85	96	105	119	114	238	131	167	87	46	153	60	89	121	131
MSTRG.94903	1827	987	598	2038	1074	688	513	490	1919	1008	658	929	649	728	405	512	503	363	2460	624	1145	395	477	509	554	471	1199	604	767	361	307	944	346	483	528	708
MSTRG.94904	300	145	108	317	200	132	73	78	309	167	132	172	98	143	89	99	87	49	359	83	198	49	105	87	99	65	200	134	128	51	44	170	56	99	62	138
MSTRG.94905	267	186	119	219	135	113	116	125	271	210	129	219	99	119	82	96	105	57	341	101	145	94	53	63	77	72	152	104	134	72	89	164	79	69	99	95
MSTRG.94906	1004	549	297	792	403	290	286	214	1187	523	254	649	268	386	176	250	290	200	785	297	415	241	158	215	206	233	360	240	208	138	122	538	220	222	314	325
MSTRG.94907	147	100	46	129	90	64	46	53	196	118	55	113	55	79	50	44	42	47	168	54	65	51	42	36	55	48	87	75	66	52	29	117	31	47	56	68
MSTRG.94908	174	74	56	107	68	55	27	44	110	92	58	87	15	31	32	24	46	40	125	30	70	29	16	52	34	36	54	30	44	32	32	22	8	15	34	20
MSTRG.94909	2	2	26	63	57	46	0	2	84	0	2	42	0	8	21	0	0	2	0	12	52	14	34	0	17	0	14	38	2	15	0	4	0	0	16	0
MSTRG.94910	2735	1163	783	2399	973	898	577	641	2158	1213	756	1602	708	938	577	717	703	389	2444	547	969	608	655	563	525	455	987	728	911	431	371	1008	470	477	558	465
MSTRG.94911	159	65	49	139	47	68	55	40	250	130	48	95	51	66	21	53	56	28	151	283	83	38	27	24	56	26	63	64	79	27	27	107	46	25	34	39
MSTRG.94912	13	13	7	19	4	9	7	9	32	4	0	8	15	13	6	12	3	3	23	17	19	2	4	2	5	7	3	8	11	0	8	11	4	2	0	23
MSTRG.94913	36	44	19	39	17	16	25	20	53	47	12	34	26	23	10	14	23	19	32	12	28	13	8	9	12	16	34	18	27	17	13	40	8	11	20	20
MSTRG.94914	50	51	26	53	34	19	5	27	78	30	25	49	26	30	27	21	18	13	102	24	33	18	27	24	19	26	32	27	23	20	23	42	22	19	23	24
MSTRG.94915	57	47	20	31	25	32	18	21	63	58	29	74	17	45	17	34	36	29	89	22	29	17	13	21	15	40	44	34	40	17	21	58	22	44	28	29
MSTRG.94916	21	9	12	11	4	4	5	0	12	21	7	7	8	9	1	3	4	0	15	21	4	3	1	4	4	8	10	17	9	1	12	8	1	11	7	8
MSTRG.94917	2	5	1	4	2	3	1	0	13	6	0	7	2	5	0	1	2	2	12	0	0	1	0	3	2	4	1	6	3	5	3	2	3	0	13	0
MSTRG.94918	79	67	48	60	22	42	31	12	114	46	18	60	13	47	27	22	21	35	81	21	38	29	51	23	34	24	43	25	26	14	31	58	12	24	47	19
MSTRG.94919	30	24	16	22	5	12	20	3	48	13	10	19	9	34	10	21	14	20	33	11	28	9	14	2	11	4	18	14	19	3	6	25	9	11	8	10
MSTRG.94920	5	5	0	3	1	0	1	2	7	4	1	10	0	0	8	2	0	1	7	0	1	0	0	0	0	0	2	0	1	0	0	2	0	1	5	4
MSTRG.94921	6	9	5	22	4	13	8	0	20	4	3	10	4	8	5	2	6	0	15	21	5	1	2	5	5	5	9	2	9	5	3	9	4	5	5	11
MSTRG.94922	111	61	21	86	37	32	42	25	128	74	30	81	16	43	35	27	33	25	92	16	50	37	26	27	38	34	62	32	75	23	15	78	16	39	29	33
MSTRG.94923	129	64	29	91	29	21	38	8	72	107	45	53	25	43	20	22	23	16	59	19	32	19	16	33	34	28	47	26	35	13	21	45	17	32	30	28
MSTRG.94924	20	22	17	31	18	18	23	39	55	29	19	34	20	45	12	36	19	3	34	8	24	13	19	5	30	32	43	25	59	18	9	51	39	27	26	25
MSTRG.94925	72	55	19	59	29	33	23	11	85	54	30	35	21	42	20	33	26	23	95	9	28	21	15	30	36	27	51	37	27	7	16	30	10	12	21	12
MSTRG.94926	59	51	11	82	38	53	19	16	101	69	40	55	36	24	9	22	28	21	63	23	24	13	4	9	0	29	51	12	14	22	9	60	19	30	22	11
MSTRG.94927	53	40	14	109	25	16	19	15	106	54	28	70	23	39	39	26	42	21	44	10	25	5	16	2	11	16	26	8	25	14	10	63	30	43	35	29
MSTRG.94928	644	361	232	765	322	418	250	149	1228	493	261	748	98	159	241	227	192	237	808	349	451	221	161	179	238	150	417	312	346	137	163	393	282	208	198	296
MSTRG.94929	14	18	6	20	12	8	16	13	55	18	7	23	23	49	8	17	21	15	39	3	10	19	14	15	20	10	31	19	14	9	21	43	33	32	42	6
MSTRG.94930	3	11	0	14	0	7	3	7	21	16	1	10	23	8	7	8	13	8	9	2	7	3	2	0	4	0	18	7	9	14	4	12	7	7	10	11
MSTRG.94931	0	0	0	10	4	7	0	0	13	29	0	0	0	0	2	2	0	0	0	0	0	0	2	0	0	0	0	0	0	0	0	0	0	0	0	0
MSTRG.94932	80	49	19	84	49	19	26	6	63	46	13	32	32	14	16	20	17	9	83	23	30	27	10	16	23	39	25	22	38	20	5	37	11	11	16	20
MSTRG.94933	55	52	20	58	39	35	11	18	54	55	32	50	33	18	11	11	26	13	77	36	51	21	18	23	17	30	46	30	35	11	14	36	8	28	13	22
MSTRG.94934	48	8	26	48	12	10	10	8	40	14	8	6	38	18	4	28	6	0	24	20	4	11	18	6	2	8	20	10	18	4	8	18	12	2	4	8
MSTRG.94935	18	3	6	6703	1322	9	2268	10	7780	14	10	20	8	4834	14	2	6	4	7456	2034	6263	3579	2240	2062	2249	10	12	10	3638	6	3101	8453	2014	4	4096	2228
MSTRG.94936	10399	11960	7806	22961	13352	14775	7976	9835	26779	15980	3670	13815	9362	23443	3398	4383	3152	2593	37150	5978	5122	6190	38	6718	7457	7382	13088	9078	12057	6552	5519	14878	6793	7458	14532	7660
MSTRG.94937	159	70	76	7664	1455	3355	2432	51	8855	10442	58	142	82	58	2287	2974	54	47	200	38	62	29	36	35	37	65	93	65	55	48	28	93	36	67	20	26
MSTRG.94938	750	512	254	760	349	370	226	266	872	568	240	484	303	666	232	248	190	194	968	190	328	186	168	226	224	230	444	332	442	176	154	472	228	206	230	302
MSTRG.94939	210	153	69	231	107	92	73	53	213	159	55	146	87	134	96	57	58	43	246	70	75	50	47	71	68	75	161	89	604	84	46	148	61	59	83	43
MSTRG.94940	13956	7693	4805	12863	5542	5421	4506	3815	16864	9998	4644	8831	6011	8450	4206	5278	4315	3534	13332	4276	6449	3571	4717	4048	4523	4860	8415	5230	6946	3989	2954	7694	3896	4515	3574	4188
MSTRG.94941	28	31	5	56	18	17	12	9	67	28	11	14	14	13	8	5	5	7	55	8	32	12	17	13	8	9	17	30	34	18	16	30	14	7	10	11
MSTRG.94942	58	35	16	78	31	35	27	18	90	45	19	29	16	34	13	11	8	7	86	13	27	31	24	30	19	31	31	16	32	21	11	55	9	32	16	29
MSTRG.94943	300	231	116	360	182	77	79	74	331	212	212	218	161	143	143	140	89	115	485	115	236	140	104	110	140	167	185	174	196	107	104	264	82	104	108	96
MSTRG.94944	53	49	9	45	19	31	23	14	88	56	21	24	26	20	23	21	18	44	48	32	43	13	14	22	19	28	27	29	32	12	21	78	14	21	27	24
MSTRG.94945	20	28	10	27	12	21	14	4	37	19	21	23	7	15	15	12	1	12	23	15	9	21	3	6	9	9	10	5	21	4	10	28	8	5	7	6
MSTRG.94946	136	105	68	159	72	84	19	18	143	66	19	85	7	25	24	28	45	49	156	64	54	49	44	40	59	51	49	77	87	37	51	88	59	37	62	40
MSTRG.94947	25	14	24	28	17	6	11	7	27	13	5	21	5	11	5	6	21	28	14	79	13	6	5	2	6	6	4	4	22	0	6	23	8	6	3	13
MSTRG.94948	19	10	3	20	3	3	0	0	14	6	0	9	4	0	2	3	1	6	16	44	7	3	6	6	3	0	9	3	2	6	6	12	5	9	1	7
MSTRG.94949	759	303	249	769	308	275	180	132	528	334	311	459	125	108	240	139	127	174	810	259	352	224	240	213	231	148	279	228	312	139	140	418	159	148	109	125
MSTRG.94950	329	237	148	511	314	254	135	164	618	393	144	508	174	148	170	138	163	48	1038	297	542	333	387	325	361	229	426	343	545	218	215	656	254	239	334	226
MSTRG.94951	311	136	124	219	159	82	70	78	325	177	119	228	74	70	123	67	73	90	231	112	129	91	105	112	108	73	133	104	190	55	84	200	74	43	125	90
MSTRG.94952	469	330	138	424	217	250	169	102	587	398	197	306	148	239	162	159	123	144	494	194	212	102	123	100	129	139	248	183	239	137	142	357	127	139	151	181
MSTRG.94953	40	27	14	26	15	15	9	11	46	31	22	28	13	11	4	7	8	12	31	12	5	11	15	5	13	18	15	7	11	3	3	23	5	9	8	7
MSTRG.94954	362	238	140	274	112	142	86	111	429	283	152	238	276	381	183	197	153	146	306	72	190	101	65	84	96	121	190	115	186	75	104	307	146	141	159	206
MSTRG.94955	3727	2102	1505	2936	1433	1342	925	1255	3672	2173	1846	2325	3058	3595	1661	1627	1516	1148	4033	697	1555	867	888	983	994	1365	1732	1463	1763	1108	1385	2531	1434	1389	1560	1943
MSTRG.94956	5275	2915	1872	5608	2596	2497	1620	1794	6424	4039	2240	3525	2746	4179	2517	2244	1915	1858	6660	1068	2537	1671	1707	1820	2039	1786	3032	2346	2701	1501	1740	4570	1882	2262	2505	2158
MSTRG.94957	100	68	56	85	74	24	67	75	139	117	44	75	115	161	35	54	78	34	196	24	59	47	31	41	38	46	116	53	61	38	40	118	53	39	84	21
MSTRG.94958	141	79	71	131	101	34	127	113	274	189	96	156	170	247	81	87	101	54	237	24	97	68	33	54	90	67	201	79	106	66	89	124	67	37	105	51
MSTRG.94959	217	125	80	124	46	51	45	35	86	81	77	128	42	65	38	47	52	31	115	30	96	81	85	74	46	63	98	51	70	40	43	86	27	85	35	21
MSTRG.94960	16	6	12	73	53	23	40	4	132	51	2	42	8	16	22	10	2	14	155	18	34	0	0	22	39	14	26	45	30	12	14	22	11	4	11	46
MSTRG.94961	133	90	70	123	71	77	45	49	227	104	42	114	57	86	48	27	37	17	121	66	46	30	25	29	54	52	91	30	62	26	59	97	15	66	74	57
MSTRG.94962	298	152	117	353	122	135	143	90	543	285	127	289	114	172	100	122	167	94	304	84	196	118	98	116	133	121	171	188	160	103	84	234	85	114	174	157
MSTRG.94963	425	180	86	503	212	182	112	98	369	263	151	304	92	187	125	100	153	127	602	176	208	122	115	147	150	104	233	202	184	101	102	142	68	84	156	132
MSTRG.94964	163	69	73	198	78	87	61	38	192	166	53	173	50	66	80	65	73	58	225	71	90	49	62	82	70	56	96	69	79	60	51	74	22	54	65	46
MSTRG.94965	249	141	100	281	183	149	94	67	340	274	95	142	59	79	81	80	42	57	338	88	174	70	58	115	46	68	125	58	78	70	52	98	36	57	54	44
MSTRG.94966	19	10	13	10	4	9	2	0	10	10	3	4	1	3	0	0	0	11	1	0	13	0	8	9	4	4	11	0	2	4	7	9	1	0	1	2
MSTRG.94967	1019	536	379	1376	586	547	449	254	1193	830	409	671	295	550	363	243	350	278	1599	391	642	396	345	419	310	343	671	423	552	289	279	554	207	271	381	309
MSTRG.94968	137	94	54	154	50	56	42	33	147	88	57	115	59	69	34	67	74	56	157	39	89	52	32	49	55	35	96	36	66	33	39	101	31	51	57	68
MSTRG.94969	40	18	15	37	7	14	12	10	40	62	11	26	9	11	9	13	5	10	64	9	14	18	12	23	15	8	22	19	16	7	2	10	6	7	17	3
MSTRG.94970	16	3	7	33	8	14	2	7	41	12	10	5	4	11	0	2	3	12	32	0	14	4	6	0	1	16	20	8	14	4	0	13	3	12	14	12
MSTRG.94971	0	0	5	28	6	9	12	13	38	2	7	48	12	14	5	0	20	2	121	30	56	26	14	10	18	5	14	5	59	14	21	18	49	24	25	15
MSTRG.94972	253	113	76	212	133	81	79	80	324	162	74	138	107	134	73	86	55	49	249	30	113	79	50	97	92	83	129	113	107	58	68	147	50	104	130	54
MSTRG.94973	144	62	34	91	77	57	34	36	128	89	53	68	35	66	36	30	43	33	150	55	54	35	66	44	42	47	79	37	47	22	51	60	16	16	45	36
MSTRG.94974	119	80	29	79	60	17	20	24	124	50	24	66	10	69	14	38	7	12	162	18	32	35	32	41	55	49	64	38	25	19	16	59	18	17	7	4
MSTRG.94975	50	22	20	86	25	41	18	20	112	52	31	104	15	50	24	24	18	12	120	19	42	26	19	9	14	17	34	13	48	15	22	56	12	19	41	29
MSTRG.94976	138	90	51	111	75	81	67	22	180	134	66	130	74	108	56	109	59	68	153	69	54	33	15	16	56	61	111	54	89	29	50	188	62	63	52	84
MSTRG.94977	173	128	63	173	78	110	79	50	298	202	96	195	148	145	67	125	82	82	188	98	82	51	54	60	51	66	109	85	109	37	44	238	98	85	96	122
MSTRG.94978	102	34	12	75	36	21	15	7	77	52	8	57	14	45	38	41	18	14	106	44	56	28	18	43	25	37	89	30	62	31	13	40	19	30	31	31
MSTRG.94979	225	216	150	231	110	66	66	114	257	161	173	160	136	110	72	82	80	122	0	3	4	0	0	0	0	0	0	0	0	0	0	0	2	0	0	0
MSTRG.94980	253	5	0	160	112	84	77	4	249	208	7	176	4	99	91	86	95	2	481	157	252	179	139	161	157	184	259	204	214	155	148	280	110	131	210	180
MSTRG.94981	57	33	10	24	41	18	11	11	39	29	15	50	12	18	10	11	12	15	56	10	18	4	4	20	18	11	21	9	17	17	10	29	12	19	15	35
MSTRG.94982	805	470	224	667	361	372	409	378	1310	650	355	489	1159	1360	607	829	779	345	1100	493	596	376	535	406	449	357	842	1070	708	305	615	1783	987	1112	793	1309
MSTRG.94983	69	24	13	41	23	20	24	19	57	52	18	33	66	67	29	65	34	16	106	17	24	15	32	25	27	30	42	45	41	21	19	87	53	45	44	64
MSTRG.94984	37	26	7	46	18	28	16	16	64	39	7	31	3	7	14	13	11	15	47	16	10	17	8	4	18	10	46	19	21	6	11	16	14	13	9	4
MSTRG.94985	331	172	99	262	74	156	92	73	331	208	119	256	92	93	96	82	107	103	332	135	156	62	61	74	74	69	120	84	130	47	75	162	42	54	58	48
MSTRG.94986	3616	1834	1276	2869	1580	1491	1515	867	5689	3004	1283	2796	1092	1452	871	941	1172	989	3703	1191	1684	939	1007	898	964	1095	2297	1386	1785	835	981	2003	795	1155	1241	1184
MSTRG.94987	31	13	6	25	6	14	23	1	9	21	11	45	8	9	8	1	4	5	16	0	5	2	4	3	8	10	0	7	6	3	4	2	6	0	5	4
MSTRG.94988	57	49	35	81	36	15	22	20	70	49	36	15	14	9	10	36	10	12	89	7	59	16	16	21	28	50	55	47	64	43	23	124	24	49	62	75
MSTRG.94989	732	657	790	1472	529	419	166	383	2070	618	300	684	192	284	351	461	156	284	2559	1082	734	287	834	440	453	301	466	608	910	269	284	1108	369	299	291	446
MSTRG.94990	5904	3954	4346	8388	3569	3084	1150	2616	12424	4549	2983	4925	1356	1979	3786	3269	1635	2248	13043	4602	3999	1564	4595	2406	2225	2159	3088	3341	4111	1739	1855	5686	2445	2219	2291	2527
MSTRG.94991	148	107	42	294	112	86	34	49	104	81	112	121	40	27	115	58	65	63	180	80	149	72	47	55	83	75	110	96	167	47	70	247	100	136	109	196
MSTRG.94992	940	370	320	973	480	337	281	238	788	702	324	490	124	288	336	361	292	302	1511	357	561	269	349	427	320	302	506	360	370	250	249	600	276	358	379	324
MSTRG.94993	3979	1866	1713	4670	2351	1637	1115	1151	4298	2682	1555	2467	663	1228	1858	1427	1113	1296	6277	1224	2581	1329	1667	1286	1314	1321	2063	1854	1867	1165	1070	2295	1278	1640	1448	1467
MSTRG.94994	2583	1395	1133	2604	1247	1046	573	426	2030	1281	912	1712	452	712	822	831	706	703	3741	596	1021	850	975	827	825	724	1116	709	1010	591	507	1158	629	659	746	720
MSTRG.94995	92	31	36	57	48	8	30	16	103	242	112	79	29	44	27	44	14	21	58	8	12	8	4	16	25	8	30	14	13	12	4	29	2	6	4	8
MSTRG.94996	2415	3278	3027	7278	2828	2140	997	782	10067	4507	1615	3882	962	943	1030	2896	594	1596	13332	4108	2898	1688	2783	2829	2726	1640	2840	2977	4191	1418	903	6180	1705	1429	1551	2290
MSTRG.94997	22	26	15	39	31	18	13	9	44	24	8	37	18	29	4	10	12	5	88	70	34	10	21	8	10	10	7	38	22	11	18	26	12	20	26	32
MSTRG.94998	35	13	5	43	13	8	7	6	16	1	0	11	12	10	2	2	2	9	43	2	39	3	3	6	8	9	13	12	29	15	8	31	0	12	2	15
MSTRG.94999	9384	12866	11554	16926	7105	5620	2434	4230	35342	12578	6389	12868	3274	3498	5181	10769	5150	5971	40243	11696	8566	4327	10064	6943	7075	5001	7040	8550	10638	4278	2488	12017	6000	5503	3713	7823
MSTRG.95000	10947	5634	4064	10744	4990	3833	4231	2749	11395	7640	4336	7960	2837	4942	3398	3074	3593	2526	12611	2550	5445	3206	3075	3566	3095	3434	6535	4020	5776	2994	2989	5685	2016	3491	3927	2856
MSTRG.95001	118	97	46	128	43	57	52	23	191	105	81	127	78	99	67	64	56	43	156	38	42	34	32	33	12	23	66	35	52	26	35	109	38	45	68	54
MSTRG.95002	102	55	35	117	57	37	25	27	129	83	54	58	25	66	47	27	36	35	98	58	51	27	28	44	30	42	43	44	54	27	37	75	53	41	47	59
MSTRG.95003	835	352	299	900	445	338	336	289	1028	714	367	690	350	350	294	341	331	340	952	231	447	307	180	249	319	287	506	303	444	289	281	509	245	264	347	392
MSTRG.95004	829	474	283	920	383	325	273	250	1083	738	369	602	199	335	359	317	375	300	1019	198	454	313	206	305	267	336	449	398	425	247	280	494	254	301	339	324
MSTRG.95005	269	210	106	356	126	135	62	60	295	167	85	178	42	61	116	79	66	84	363	63	89	60	80	122	119	84	118	134	166	63	75	197	68	90	91	77
MSTRG.95006	138	123	63	152	66	90	30	34	199	86	53	98	24	41	62	32	37	32	181	28	57	56	40	52	51	52	52	75	81	52	24	96	43	57	44	45
MSTRG.95007	1494	1239	581	1792	773	700	242	254	1702	833	661	1014	278	306	621	434	447	546	1929	278	508	529	488	486	530	523	612	685	839	398	464	1149	409	495	516	492
MSTRG.95008	181	147	85	174	68	91	25	30	220	84	67	106	30	29	69	39	36	56	188	34	53	82	65	46	80	66	65	63	95	53	37	159	55	49	62	59
MSTRG.95009	52	38	24	56	14	26	30	24	120	29	18	52	21	42	34	26	8	22	62	24	33	4	36	2	30	27	41	20	52	2	30	54	32	35	18	25
MSTRG.95010	127	92	58	96	44	69	34	48	102	71	48	72	25	55	36	50	30	46	247	56	117	66	49	72	52	60	68	46	76	32	24	124	64	42	29	43
MSTRG.95011	10	10	3	10	13	15	9	6	31	13	8	20	2	15	10	13	8	7	22	12	15	0	7	1	3	6	7	7	15	3	8	10	9	7	14	13
MSTRG.95012	54	47	18	75	28	38	31	17	56	45	11	24	36	17	38	4	7	26	91	48	65	40	26	33	16	26	73	44	35	31	30	65	35	25	29	28
MSTRG.95013	67	44	46	82	29	22	18	12	70	25	11	45	6	56	0	13	25	14	44	25	0	4	0	0	10	8	0	0	23	4	5	0	0	3	6	14
MSTRG.95014	1068	594	379	1156	542	472	397	237	1182	781	483	679	272	456	290	327	336	247	1190	292	507	258	203	339	296	374	590	371	474	291	290	641	243	294	376	397
MSTRG.95015	33	34	16	62	31	20	25	9	57	41	18	28	30	51	9	8	22	5	86	67	46	7	14	15	23	11	27	24	26	16	20	46	2	5	13	13
MSTRG.95016	111	41	26	104	64	52	20	19	92	46	23	25	21	36	27	29	7	8	88	73	64	26	29	39	32	19	48	44	48	22	13	53	8	21	31	39
MSTRG.95017	171	109	46	142	67	85	75	53	187	190	94	145	127	128	105	82	92	79	239	138	106	77	69	48	95	91	142	97	149	60	86	183	81	37	64	105
MSTRG.95018	148	115	64	134	78	70	56	30	209	171	69	168	90	131	73	112	83	64	217	103	87	39	65	53	98	59	129	71	121	48	63	188	75	40	81	104
MSTRG.95019	15	6	17	16	18	20	2	2	11	4	2	5	4	6	1	2	6	4	19	33	8	4	4	2	0	5	2	4	4	1	2	12	12	0	4	2
MSTRG.95020	2902	1667	1240	3209	1512	1647	1026	683	3572	1897	1052	1884	838	1013	680	851	934	861	4151	1256	1892	930	992	1222	1013	1031	1878	1383	1603	915	769	1623	678	912	1130	885
MSTRG.95021	799	476	297	936	482	359	301	221	1033	534	408	614	263	360	258	271	318	238	915	230	409	241	229	245	271	325	472	344	456	231	235	525	174	293	338	295
MSTRG.95022	410	227	137	384	251	264	121	82	350	236	211	92	138	44	156	81	29	83	584	167	287	156	216	228	115	116	362	220	224	110	88	298	110	105	113	105
MSTRG.95023	39	15	24	38	16	5	3	4	19	13	2	10	0	0	0	2	0	2	18	3	4	2	2	0	0	0	0	0	10	0	4	3	0	1	3	2
MSTRG.95024	1062	671	365	1238	578	669	412	238	1205	753	535	454	519	327	547	272	200	318	1671	485	737	389	474	576	391	418	955	613	690	319	308	978	366	371	469	372
MSTRG.95025	159	69	53	187	128	85	58	55	161	102	110	49	92	27	112	41	21	43	284	86	165	53	118	96	63	63	184	106	136	53	72	161	63	77	88	68
MSTRG.95026	78	35	21	104	59	33	20	13	61	27	36	8	19	5	17	13	7	25	61	37	55	14	35	25	11	6	53	36	32	17	12	55	14	15	28	18
MSTRG.95027	1433	878	541	1535	719	573	494	345	1592	1108	576	918	501	689	497	547	498	367	1584	320	610	398	343	421	429	447	755	498	727	355	398	864	359	484	570	394
MSTRG.95028	130	63	53	99	57	62	44	21	133	71	46	97	37	56	38	24	33	26	93	15	63	23	24	37	32	30	62	27	45	18	31	75	23	41	37	38
MSTRG.95029	621	412	232	713	336	207	151	233	1143	598	289	382	228	202	324	329	196	225	934	197	265	137	187	259	219	181	258	190	381	114	82	411	120	130	214	142
MSTRG.95030	0	0	0	0	0	2	0	0	0	1	2	0	0	0	0	0	0	0	2	7	0	0	0	0	0	0	0	0	1	0	0	0	0	0	1	0
MSTRG.95031	122	75	61	116	64	58	68	57	142	130	63	99	33	71	35	31	46	22	121	28	48	25	25	31	52	24	73	22	64	24	39	69	14	38	47	27
MSTRG.95032	200	130	94	207	75	107	83	53	205	242	73	171	71	119	36	44	65	57	161	40	85	48	56	42	57	79	106	28	100	66	72	77	49	78	97	55
MSTRG.95033	2398	1866	1200	2886	1580	1134	800	815	4417	2191	1151	1724	773	913	1386	1271	871	807	3915	936	1143	785	781	1168	861	702	1335	916	1201	583	427	1999	528	569	823	687
MSTRG.95034	542	450	247	772	377	251	234	228	1057	512	290	492	188	187	303	281	191	174	917	245	225	168	195	274	209	131	317	229	292	141	124	385	135	166	165	139
MSTRG.95035	390	183	115	280	100	117	133	86	306	219	163	242	133	192	85	103	124	88	296	47	76	51	78	61	94	134	200	94	122	98	81	220	66	117	157	149
MSTRG.95036	1028	477	282	708	280	261	390	182	753	609	412	606	312	454	199	218	335	235	669	79	179	163	205	133	192	269	447	289	373	228	174	451	176	277	245	349
MSTRG.95037	258	102	70	178	84	59	111	69	232	284	77	236	83	126	78	56	42	70	238	20	98	62	53	60	79	134	225	111	167	91	91	160	72	109	124	121
MSTRG.95038	3492	2454	1174	2789	1440	1260	2143	1219	5432	3081	2001	3027	1499	1682	991	1213	1314	1008	2789	398	1099	769	732	719	1206	1455	2689	1314	2077	1107	1055	1873	725	1007	1456	1493
MSTRG.95039	99	32	34	117	76	45	72	22	182	113	13	94	21	120	38	45	42	31	100	38	43	35	36	18	13	43	51	65	105	35	39	74	38	50	49	21
MSTRG.95040	687	416	230	698	257	331	224	216	776	486	251	363	326	370	236	191	283	237	889	173	433	208	223	190	270	343	518	334	402	230	192	584	164	277	386	293
MSTRG.95041	2	4	2	4	7	0	3	1	5	3	0	0	1	0	4	0	0	0	0	4	0	0	0	0	0	0	2	0	1	0	1	2	2	1	0	11
MSTRG.95042	66	27	18	43	28	25	19	27	69	48	58	19	34	15	20	11	19	12	87	13	13	13	6	23	26	9	28	7	20	11	12	48	8	22	30	24
MSTRG.95043	447	253	144	384	154	181	130	83	558	365	141	240	125	215	117	75	101	110	299	116	208	104	82	85	107	123	211	107	164	87	78	255	103	129	110	119
MSTRG.95044	188	120	88	267	132	136	89	69	320	179	78	189	159	179	100	101	91	82	305	43	117	80	75	103	82	116	175	79	104	77	68	156	52	71	87	67
MSTRG.95045	71	40	20	71	40	20	24	18	56	48	17	41	29	50	14	14	13	22	58	17	17	15	17	21	24	19	46	14	31	23	6	34	17	24	16	16
MSTRG.95046	1017	662	378	1167	511	557	472	450	1393	846	518	944	672	865	488	436	391	298	1407	207	519	247	289	387	454	407	750	395	540	341	269	644	283	342	393	327
MSTRG.95047	28	25	11	41	15	23	17	16	54	24	26	39	17	21	19	17	10	4	50	7	18	11	11	6	8	6	23	14	17	12	10	19	7	5	11	15
MSTRG.95048	35	51	38	51	42	20	18	15	70	49	40	35	26	41	34	19	7	16	84	7	25	16	15	27	17	17	41	10	36	16	19	31	20	21	26	29
MSTRG.95049	691	373	239	679	311	323	289	290	871	562	316	510	315	426	301	278	236	193	808	180	276	208	195	219	222	286	379	264	350	162	171	419	127	187	229	226
MSTRG.95050	201	129	77	231	107	101	65	67	224	202	99	160	112	168	71	68	65	68	265	74	113	89	67	82	94	73	153	58	146	45	51	130	38	55	87	93
MSTRG.95051	251	237	96	296	135	132	113	137	320	221	137	194	137	228	134	112	131	85	399	41	130	107	106	95	128	126	175	115	160	99	76	187	58	117	124	91
MSTRG.95052	79	50	45	79	18	51	27	35	123	74	32	60	37	76	30	55	30	12	114	41	44	33	18	34	23	25	44	33	60	17	15	71	32	20	23	37
MSTRG.95053	182	158	17	148	48	84	70	52	150	155	97	163	99	106	84	48	33	86	120	73	92	70	51	58	82	61	97	76	107	36	38	132	43	19	38	50
MSTRG.95054	343	209	144	402	230	214	162	189	668	330	168	394	215	359	201	167	141	109	589	159	216	167	142	161	103	171	303	151	162	156	123	317	63	189	193	162
MSTRG.95055	464	247	185	511	237	221	244	164	567	453	195	357	296	410	225	186	191	128	629	89	166	147	125	162	163	167	288	183	241	177	145	303	111	175	175	159
MSTRG.95056	231	111	100	254	137	78	50	46	209	176	142	175	104	99	69	57	89	79	403	73	163	70	79	124	84	70	158	78	113	92	64	138	38	96	46	85
MSTRG.95057	22	13	5	33	19	10	5	0	27	5	9	14	0	2	9	6	2	12	23	17	11	7	7	8	13	14	18	5	7	4	9	11	5	2	2	6
MSTRG.95058	41	21	21	34	28	23	15	13	31	63	53	50	20	14	14	12	20	15	80	17	27	21	21	28	15	27	25	14	13	11	19	15	12	14	6	15
MSTRG.95059	7	10	4	56	17	8	2	2	20	12	9	6	4	11	14	13	2	5	8	10	7	8	8	3	5	8	6	15	6	0	3	9	0	4	2	1
MSTRG.95060	0	0	5	2	2	0	0	1	0	7	4	4	0	0	0	0	0	0	0	3	0	0	0	0	0	0	0	0	3	1	0	0	0	0	0	0
MSTRG.95061	146	97	67	235	166	72	34	55	146	125	93	139	82	58	65	41	66	59	339	112	101	61	69	91	103	60	171	100	144	76	59	142	36	97	59	88
MSTRG.95062	696	370	297	761	322	239	176	159	685	411	228	390	148	198	132	147	132	146	872	342	420	214	229	260	205	230	357	244	289	166	119	256	115	118	177	148
MSTRG.95063	397	212	153	381	206	169	165	85	457	376	161	259	111	183	85	90	167	123	278	43	127	92	89	62	160	168	248	127	171	98	98	237	67	115	112	126
MSTRG.95064	712	520	271	796	413	343	361	250	1012	877	407	524	270	383	244	249	318	166	750	130	300	189	232	209	288	357	502	271	445	296	237	510	216	323	376	320
MSTRG.95065	62	54	16	75	40	33	33	20	88	61	28	56	38	34	18	37	28	16	66	3	29	22	22	29	28	38	44	24	35	21	20	55	25	32	34	25
MSTRG.95066	98	8	30	2	8	22	0	14	87	6	4	117	40	0	33	6	47	29	6	4	6	17	4	13	33	36	14	14	33	23	0	8	0	10	8	6
MSTRG.95067	169	114	77	159	87	77	65	42	218	138	78	104	54	65	46	45	63	52	156	22	62	40	45	43	63	56	100	61	86	49	49	126	37	56	74	70
MSTRG.95068	89	55	32	56	36	28	34	8	102	97	28	47	18	51	32	36	34	34	85	6	40	23	18	24	30	32	42	23	51	17	25	61	22	37	28	20
MSTRG.95069	34	10	3	11	9	8	6	1	15	11	9	10	3	12	10	7	1	4	24	2	3	7	4	6	5	12	8	9	6	6	5	13	7	8	7	4
MSTRG.95070	23	17	9	25	8	11	5	15	40	3	15	17	10	14	11	28	5	1	15	15	15	2	3	2	13	5	13	8	15	2	9	16	1	4	6	11
MSTRG.95071	26	15	12	35	5	11	7	10	34	11	12	14	9	38	3	3	5	11	9	20	1	2	2	2	6	5	16	6	8	1	7	12	7	4	1	2
MSTRG.95072	46	9	5	26	8	25	4	12	27	53	19	46	20	14	7	14	16	8	44	36	28	9	7	2	9	19	32	24	27	17	7	41	9	18	14	7
MSTRG.95073	198	102	69	198	75	129	81	82	261	208	109	200	153	166	99	91	101	87	195	346	79	62	37	17	101	105	185	78	151	57	65	177	57	76	81	128
MSTRG.95074	26	17	6	36	21	33	12	11	68	83	25	37	27	19	3	25	17	18	63	37	47	20	9	3	20	34	44	33	39	7	14	46	18	21	17	19
MSTRG.95075	14	6	19	10	6	11	4	4	46	10	5	8	2	25	3	4	6	10	3	0	5	1	1	1	3	2	3	4	4	1	0	10	1	3	3	2
MSTRG.95076	45	31	19	30	9	11	17	15	63	62	23	42	18	28	16	24	24	10	73	12	24	17	6	4	8	7	19	27	13	7	5	28	5	5	10	12
MSTRG.95077	416	257	87	413	159	163	102	177	744	327	177	372	223	313	142	180	121	132	388	143	269	94	130	150	178	205	246	189	349	123	112	566	106	153	185	235
MSTRG.95078	245	132	118	281	154	120	66	51	353	164	115	204	86	123	50	76	68	49	249	74	112	70	63	97	78	72	131	101	85	65	50	143	45	69	66	75
MSTRG.95079	241	0	114	371	96	96	27	22	249	157	69	172	58	81	59	22	68	40	219	33	59	48	18	3	6	1	34	40	21	0	7	0	6	7	16	20
MSTRG.95080	168	172	78	134	85	76	42	47	116	23	21	92	49	73	35	77	29	40	111	64	152	61	97	32	50	42	132	28	127	67	37	72	34	47	58	39
MSTRG.95081	61	10	6	93	22	27	14	10	28	40	10	37	14	2	8	2	12	6	85	23	19	14	4	10	14	4	13	14	10	2	4	14	13	2	8	6
MSTRG.95082	212	44	16	200	68	42	33	24	139	99	47	112	34	43	53	33	85	31	212	6	131	41	46	53	44	58	70	43	108	74	20	43	27	17	8	28
MSTRG.95083	214	228	212	421	238	168	160	92	574	179	113	127	97	200	85	70	99	120	857	288	317	178	184	218	181	167	378	186	214	149	117	271	93	151	205	120
MSTRG.95084	351	158	100	392	159	119	70	66	339	238	127	184	79	117	83	64	112	71	300	76	188	112	86	72	102	72	112	120	116	58	62	109	40	74	85	54
MSTRG.95085	241	25	53	209	35	5	40	6	200	77	21	72	0	28	14	7	32	20	601	136	82	0	2	6	25	43	68	41	0	26	2	37	2	14	6	43
MSTRG.95086	552	382	308	256	79	128	30	12	122	97	122	250	4	17	26	24	34	57	1018	120	324	77	214	179	83	71	219	91	127	49	15	44	16	20	13	65
MSTRG.95087	3	7	11	9	1	6	10	2	12	6	0	15	2	5	0	19	1	7	14	4	7	11	0	7	2	12	10	7	21	4	2	41	13	8	10	5
MSTRG.95088	19	25	11	42	23	23	15	7	54	27	5	18	9	40	2	16	4	10	52	22	49	28	10	20	15	27	33	40	42	22	24	61	29	37	14	38
MSTRG.95089	21	1	3	18	2	2	1	5	8	3	2	13	5	16	12	3	4	1	15	26	2	0	4	0	2	4	5	5	0	4	0	6	3	0	0	1
MSTRG.95090	126	145	87	162	130	101	90	32	274	183	87	173	27	95	16	114	41	29	285	73	233	100	66	110	105	116	119	133	161	73	110	218	119	153	125	161
MSTRG.95091	13	16	20	72	48	26	24	0	72	63	0	26	1	4	4	19	22	4	73	20	52	14	36	33	32	11	14	65	12	13	9	19	16	9	43	17
MSTRG.95092	232	37	54	110	50	13	81	18	119	65	54	98	13	3	20	25	26	70	273	71	93	34	56	47	52	35	49	19	46	32	11	49	39	19	17	11
MSTRG.95093	82	33	11	64	58	22	17	17	87	60	22	25	1	7	24	32	16	28	60	15	45	10	7	1	13	13	21	19	48	12	11	6	22	14	19	11
MSTRG.95094	82	3	18	58	35	0	37	0	124	93	0	50	0	56	26	0	18	0	0	0	41	22	0	16	16	2	0	26	0	0	0	0	18	32	20	0
MSTRG.95095	60	54	10	78	47	54	24	40	108	22	43	38	36	8	26	30	30	13	117	40	47	36	44	20	25	39	86	14	36	28	29	86	18	18	14	61
MSTRG.95096	118	44	84	65	51	62	49	36	144	87	27	110	34	54	32	55	51	31	104	41	67	38	34	76	43	34	65	59	66	26	9	86	22	34	42	40
MSTRG.95097	331	150	103	393	169	155	133	81	405	265	124	217	69	87	83	78	137	101	372	134	206	139	97	131	144	86	218	132	177	107	102	223	96	131	138	148
MSTRG.95098	585	235	238	685	327	182	195	159	637	409	166	315	128	209	173	96	172	157	768	159	314	165	157	196	194	220	324	215	305	148	148	360	134	170	241	163
MSTRG.95099	8	9	1	9	6	6	3	1	9	2	9	11	17	18	7	11	5	3	21	6	4	1	6	1	8	1	3	1	4	5	9	6	4	2	5	6
MSTRG.95100	8	4	0	14	8	0	2	4	10	2	6	8	6	0	2	4	2	2	6	0	0	2	2	2	8	0	4	2	0	0	0	4	0	0	0	0
MSTRG.95101	5	1	2	3	4	0	3	4	3	6	2	4	2	10	0	4	1	3	4	4	0	0	1	0	0	4	1	6	5	1	0	0	0	8	0	0
MSTRG.95102	304	297	110	392	179	170	103	95	511	265	146	315	117	188	133	136	132	140	404	91	190	111	111	143	130	126	187	159	239	117	63	231	95	126	148	125
MSTRG.95103	59	23	25	58	41	20	12	6	72	57	13	35	21	19	14	14	25	12	52	17	24	9	19	13	11	13	31	22	27	12	5	39	12	13	14	18
MSTRG.95104	36	46	30	24	10	12	14	10	49	41	30	23	16	6	3	13	16	6	7	11	6	10	17	4	14	9	9	1	11	6	3	3	8	9	10	4
MSTRG.95105	72	43	23	110	31	47	44	22	104	102	32	88	48	87	44	21	32	29	106	149	55	23	26	21	30	31	36	43	67	10	36	134	56	15	21	42
MSTRG.95106	16	14	5	5	1	16	6	12	26	8	8	13	6	13	5	8	6	5	10	29	8	1	4	3	7	10	12	10	18	13	7	18	16	7	20	16
MSTRG.95107	37	11	7	26	42	33	54	13	68	64	24	35	31	32	25	18	12	13	39	53	12	13	4	2	13	19	13	9	30	5	8	35	16	14	6	21
MSTRG.95108	0	5	0	2	2	1	0	1	5	5	0	3	2	6	0	0	4	0	1	4	2	0	1	0	0	1	0	5	1	0	2	3	1	0	6	2
MSTRG.95109	10	15	2	18	87	107	71	12	27	18	2	24	6	15	10	11	2	10	26	43	10	6	5	5	19	12	9	18	14	6	12	24	12	9	15	9
MSTRG.95110	146	118	35	129	43	82	75	53	295	127	74	170	102	190	72	81	83	97	153	100	69	41	31	30	73	36	95	61	110	31	61	175	49	87	65	72
MSTRG.95111	40	22	5	39	22	22	26	18	70	55	9	27	23	40	16	19	10	17	48	85	20	6	7	10	5	22	26	22	18	10	13	69	25	21	22	48
MSTRG.95112	99	66	44	142	53	79	74	43	173	134	60	207	88	115	76	51	50	32	162	321	92	29	32	20	38	50	88	74	103	31	68	261	102	54	52	73
MSTRG.95113	28	17	5	9	30	28	16	13	52	34	19	27	12	25	24	30	17	16	29	27	14	3	1	5	11	16	15	10	32	4	6	19	14	3	8	18
MSTRG.95114	6	11	8	11	6	5	2	5	37	9	0	10	6	10	2	5	1	5	6	6	2	1	5	1	0	7	10	10	9	9	3	22	3	7	6	9
MSTRG.95115	183	295	248	470	169	161	65	164	728	284	100	253	215	146	140	251	102	131	846	140	189	69	161	139	119	55	115	181	234	38	65	276	80	94	36	141
MSTRG.95116	375	544	477	884	264	347	98	268	1302	467	210	489	339	346	177	405	168	217	1153	547	333	184	527	246	327	219	271	306	391	185	112	774	235	156	133	291
MSTRG.95117	779	1415	1287	1781	588	668	221	548	3757	1209	568	1058	546	414	378	1330	387	556	3400	1122	667	338	1103	601	697	495	579	687	1169	324	302	1743	571	404	424	749
MSTRG.95118	898	1447	1303	2217	949	772	211	671	3764	1496	564	1395	1172	940	604	1420	507	587	3948	1145	1009	453	1300	911	716	584	779	797	1215	474	355	1831	600	521	546	838
MSTRG.95119	348	553	533	726	294	224	81	196	1400	544	268	375	227	206	152	514	150	175	1568	393	291	139	563	267	274	189	240	332	441	167	112	723	235	175	151	334
MSTRG.95120	102	183	177	253	69	75	39	67	496	173	92	164	51	87	75	188	68	62	481	159	83	61	173	113	71	44	87	105	145	75	38	202	75	46	76	99
MSTRG.95121	415	200	144	840	287	230	230	78	592	366	133	282	144	223	116	128	66	148	535	129	36	134	62	46	52	79	87	92	158	73	141	186	32	67	35	84
MSTRG.95122	262	230	136	454	159	199	108	80	501	173	52	183	90	163	137	114	177	88	327	164	295	109	147	131	164	146	278	186	279	112	142	372	128	118	162	123
MSTRG.95123	20	30	2	18	2	14	12	0	24	36	6	16	14	12	0	10	4	0	10	18	10	12	6	10	8	16	14	8	16	0	4	20	10	0	6	0
MSTRG.95124	22	10	4	0	14	12	6	6	18	12	8	6	2	2	12	2	6	0	16	10	10	4	14	12	6	0	8	14	14	2	12	12	0	2	2	4
MSTRG.95125	10	8	24	20	18	0	8	6	10	6	6	16	8	16	4	2	0	0	12	0	12	2	0	14	4	2	14	4	16	2	6	12	4	0	8	8
MSTRG.95126	23	10	9	12	11	8	13	12	43	31	17	23	17	8	5	9	10	6	12	26	7	5	5	6	9	8	14	8	13	11	15	12	6	5	1	17
MSTRG.95127	7	6	6	9	6	15	0	5	12	11	1	3	4	7	2	1	2	6	11	47	1	2	0	2	3	2	2	4	2	0	0	14	0	0	7	0
MSTRG.95128	431	787	382	652	241	484	224	309	818	289	294	881	160	195	181	167	188	101	1372	199	472	270	305	213	156	221	270	246	265	118	126	390	128	120	107	146
MSTRG.95129	174	116	64	154	80	65	63	69	240	156	67	150	101	109	61	47	45	49	158	92	81	44	57	64	63	53	72	59	143	38	58	138	45	64	78	91
MSTRG.95130	57	36	23	83	36	51	33	25	105	72	23	64	45	65	52	48	15	21	81	31	48	37	12	44	20	25	31	37	61	24	43	106	28	22	67	32
MSTRG.95131	55	32	24	35	14	26	24	17	63	61	15	58	26	30	21	14	18	25	22	48	19	10	23	7	12	14	31	23	38	9	13	56	19	20	31	35
MSTRG.95132	24	23	11	55	17	20	11	12	37	18	27	25	16	28	5	6	11	13	67	5	23	8	3	8	6	10	25	10	8	6	7	6	3	3	10	15
MSTRG.95133	151	123	60	208	62	79	88	35	156	167	73	107	62	60	62	77	55	47	208	21	73	42	44	41	78	73	125	55	80	66	38	123	49	54	81	57
MSTRG.95134	868	521	302	881	436	385	282	263	981	723	377	690	276	354	264	301	351	254	944	214	396	288	241	260	301	378	474	292	461	238	259	554	226	317	395	302
MSTRG.95135	1248	809	459	1231	630	505	425	349	1349	1019	525	1029	440	577	391	403	444	352	1454	270	557	336	357	330	503	529	744	417	695	453	395	830	344	422	549	404
MSTRG.95136	4	3	6	3	2	5	2	0	6	4	4	4	2	1	1	2	2	1	2	0	5	1	2	1	4	5	8	1	4	0	4	3	3	3	1	5
MSTRG.95137	111	55	46	109	60	47	30	49	116	78	66	75	33	52	31	34	50	23	130	25	43	37	23	37	40	53	71	19	58	26	36	70	12	47	48	45
MSTRG.95138	380	183	119	417	170	152	163	77	411	193	142	247	113	122	103	111	148	83	393	42	77	65	92	85	121	120	194	102	154	90	117	161	79	88	103	97
MSTRG.95139	965	540	336	1037	591	368	320	243	1036	733	474	637	248	448	285	331	417	233	1581	312	479	305	339	386	496	455	714	494	623	359	318	591	219	361	471	359
MSTRG.95140	43	41	55	69	27	35	10	21	104	60	28	55	77	73	45	50	49	18	169	29	44	26	23	40	36	52	55	52	70	38	31	68	31	49	40	50
MSTRG.95141	282	109	88	223	156	116	89	101	291	202	104	201	68	106	77	78	72	51	231	48	123	49	50	74	56	75	159	41	105	44	23	134	32	69	73	73
MSTRG.95142	990	325	238	721	369	325	262	256	869	531	364	442	158	288	183	202	182	157	644	207	332	232	175	232	180	195	492	226	224	130	114	370	141	217	149	163
MSTRG.95143	215	266	75	213	291	186	137	93	690	358	125	150	100	248	69	130	189	47	638	341	307	190	242	144	210	197	409	183	298	183	87	398	111	152	119	192
MSTRG.95144	413	109	101	327	132	135	115	105	416	192	118	133	57	82	93	52	75	55	294	128	197	106	81	116	82	81	228	91	100	78	34	172	64	81	62	72
MSTRG.95145	503	204	173	526	267	145	205	94	465	297	181	324	109	235	158	149	163	114	650	150	305	139	163	140	160	129	296	112	201	111	93	204	127	109	129	137
MSTRG.95146	537	138	189	452	76	180	127	149	450	270	198	419	257	200	222	135	87	160	263	38	91	37	19	63	55	109	110	141	155	62	92	179	123	84	135	123
MSTRG.95147	1131	715	456	1005	495	540	504	408	1693	978	485	963	348	553	275	376	471	325	1100	253	554	285	299	296	414	484	756	487	751	366	341	941	334	388	545	481
MSTRG.95148	1238	797	464	1188	486	443	476	369	1746	970	556	922	399	510	304	407	385	320	1332	225	600	311	289	391	423	477	744	543	727	410	385	676	289	452	521	433
MSTRG.95149	1295	716	404	1223	532	495	583	398	1916	1100	477	885	667	1102	389	458	404	401	1179	355	578	281	295	306	456	419	903	624	773	421	435	1195	464	525	592	637
MSTRG.95150	22	14	9	9	6	5	12	11	41	17	5	13	25	31	4	15	11	3	14	9	14	3	5	7	13	9	13	9	7	3	8	27	13	4	11	7
MSTRG.95151	518	287	180	480	215	340	289	219	1014	429	137	430	335	580	184	190	231	154	236	103	175	113	63	84	135	209	257	182	232	117	177	474	178	260	280	262
MSTRG.95152	612	345	227	592	356	269	281	240	876	472	230	416	199	286	158	137	200	208	679	186	263	167	188	187	147	176	349	222	324	189	129	347	113	204	169	198
MSTRG.95153	132	11	13	63	13	6	26	28	34	24	41	128	68	42	40	3	9	10	61	25	93	7	7	48	61	28	9	61	41	14	28	168	19	33	75	57
MSTRG.95154	402	257	153	406	207	158	179	135	375	404	205	382	182	192	160	155	101	157	419	121	206	93	136	176	158	142	274	165	292	116	149	392	87	150	162	159
MSTRG.95155	522	318	160	550	315	205	265	218	738	409	222	417	225	275	157	192	261	151	580	125	317	163	119	192	145	224	327	193	220	133	106	410	151	158	237	149
MSTRG.95156	33	11	16	37	31	52	36	12	114	83	28	84	27	41	13	7	44	15	50	11	18	7	2	22	7	3	36	3	26	2	13	38	20	12	12	17
MSTRG.95157	425	258	178	453	162	217	177	162	554	416	157	338	310	506	116	122	192	97	458	99	201	112	97	82	119	165	252	190	241	109	127	505	180	240	205	198
MSTRG.95158	215	161	54	206	84	82	97	107	421	126	28	174	140	198	32	114	62	31	173	62	64	51	51	86	108	143	200	108	125	105	82	153	59	73	158	87
MSTRG.95159	312	122	82	374	142	123	75	67	249	188	57	110	61	92	94	80	76	74	388	65	155	103	98	111	95	74	136	124	121	79	50	131	67	65	60	74
MSTRG.95160	25	20	2	29	32	8	11	11	20	17	3	16	3	5	12	5	14	1	75	23	39	22	20	18	18	20	39	15	14	10	9	29	12	17	11	7
MSTRG.95161	24	23	7	16	6	6	4	2	33	23	16	15	6	8	3	5	3	5	18	3	15	3	8	7	7	11	23	8	13	9	7	7	5	10	12	8
MSTRG.95162	336	157	110	314	159	96	94	65	349	213	124	190	105	150	66	63	108	87	269	57	165	64	79	79	106	94	173	77	120	87	69	223	64	107	109	111
MSTRG.95163	234	120	96	201	100	84	89	63	262	188	87	171	79	96	64	60	54	34	218	37	89	41	40	40	96	81	117	75	126	62	35	106	47	49	89	53
MSTRG.95164	7	4	4	10	3	8	6	6	13	11	2	8	4	2	4	0	0	0	9	24	5	4	1	1	4	2	7	22	1	0	0	4	3	0	2	2
MSTRG.95165	144	128	57	184	88	62	70	63	160	145	62	142	63	97	58	49	52	39	194	57	83	35	32	35	61	38	113	55	68	52	47	56	31	26	47	52
MSTRG.95166	751	492	343	866	418	338	336	290	827	552	364	638	324	339	213	238	264	173	815	136	307	200	222	227	297	296	580	301	531	224	172	370	191	207	294	288
MSTRG.95167	25	8	10	25	16	12	12	12	31	20	6	28	7	16	4	4	14	2	41	13	8	4	8	13	8	6	22	13	4	7	6	25	3	12	12	20
MSTRG.95168	27	12	5	20	6	10	12	4	36	29	11	23	3	16	2	4	15	13	29	59	14	0	5	4	11	11	27	12	18	4	10	16	9	12	8	13
MSTRG.95169	240	107	87	260	143	86	87	67	209	214	136	178	82	101	55	71	43	50	218	30	106	64	62	72	79	93	134	61	138	58	59	120	40	76	101	75
MSTRG.95170	222	92	72	169	99	95	79	33	197	152	89	123	44	111	34	39	49	44	142	38	62	41	51	46	45	73	92	70	89	74	43	107	43	51	74	40
MSTRG.95171	41	18	13	38	25	20	13	14	57	33	15	40	29	28	13	14	15	16	57	3	10	16	10	10	7	40	18	19	27	12	2	31	2	18	23	16
MSTRG.95172	4	0	0	6	6	4	4	2	10	6	6	2	0	8	2	2	0	6	6	22	6	0	8	4	0	6	4	0	6	4	0	6	0	0	0	0
MSTRG.95173	125	75	37	120	63	58	72	37	86	64	35	68	21	41	22	34	33	54	198	42	79	41	39	33	46	62	82	59	58	45	59	48	39	32	70	38
MSTRG.95174	7	4	2	2	0	2	0	1	9	7	2	5	11	5	5	2	2	3	4	2	1	1	0	0	0	4	0	2	2	1	0	0	2	2	0	0
MSTRG.95175	174	69	36	69	54	64	42	14	73	60	52	66	131	25	62	92	32	70	124	23	63	31	39	50	53	47	38	36	35	52	55	30	55	37	30	16
MSTRG.95176	114	0	40	216	38	105	24	82	360	40	73	0	0	144	61	0	59	0	100	32	52	18	0	0	34	64	0	0	58	38	0	0	66	0	0	0
MSTRG.95177	2	0	0	3	0	0	2	2	4	6	0	0	0	0	0	0	0	0	0	0	0	0	0	0	2	0	0	2	0	2	0	0	0	4	0	0
MSTRG.95178	12	1	2	13	2	6	2	7	19	3	8	0	16	9	0	2	6	3	7	2	2	1	0	1	3	6	1	1	6	3	0	0	2	2	0	1
MSTRG.95179	1038	536	410	964	485	454	276	355	1158	705	385	664	395	495	407	323	316	242	1094	259	458	236	257	236	283	303	563	350	499	201	278	683	258	277	345	339
MSTRG.95180	254	151	82	220	151	123	101	113	359	201	80	175	93	112	72	94	107	70	301	91	149	100	76	51	110	109	154	101	103	67	90	222	78	98	107	118
MSTRG.95181	2525	1186	896	2396	1072	1128	831	653	3145	1769	967	1721	884	1324	926	731	786	626	2355	942	1178	677	676	686	705	687	1291	775	1176	526	594	1537	595	672	831	796
MSTRG.95182	50	50	38	57	40	24	76	24	104	128	28	56	22	44	42	30	54	34	46	16	36	16	8	14	105	82	91	64	104	46	64	272	82	122	191	75
MSTRG.95183	65	43	24	103	51	39	83	32	121	215	54	85	16	44	28	32	103	18	42	19	46	41	36	12	126	133	219	125	139	67	89	309	117	230	169	226
MSTRG.95184	41	30	10	42	27	10	78	2	58	90	22	37	9	30	8	32	29	11	25	8	12	10	5	2	40	31	85	53	38	22	40	116	27	80	99	67
MSTRG.95185	0	0	0	0	0	0	0	0	0	0	0	0	0	0	0	0	0	0	0	0	0	0	0	0	0	0	0	0	0	0	0	0	0	0	0	0
MSTRG.95186	0	0	0	0	0	0	0	0	0	0	0	0	0	0	0	0	0	0	0	0	0	0	0	0	0	0	0	0	0	0	0	0	0	0	0	0
MSTRG.95187	209	125	80	307	101	99	309	57	239	465	115	201	72	146	104	72	196	64	132	26	65	38	44	73	214	243	382	281	284	200	205	797	229	519	500	425
MSTRG.95188	27	7	18	69	52	11	35	13	87	48	19	55	12	22	23	11	23	6	47	12	0	6	9	10	21	13	30	18	13	12	0	26	7	9	18	13
MSTRG.95189	2	6	2	2	14	6	0	12	18	2	0	8	2	10	2	6	10	2	8	4	0	2	8	2	2	2	12	4	2	0	0	10	2	0	2	12
MSTRG.95190	10	5	10	11	6	5	9	1	53	18	9	15	13	8	3	5	4	2	0	0	0	0	0	0	0	0	0	0	0	0	0	0	0	0	0	0
MSTRG.95191	1977	857	636	1865	781	395	773	444	3200	1748	949	1393	470	703	477	365	297	378	804	215	535	259	271	266	359	386	900	377	746	298	294	305	130	233	324	189
MSTRG.95192	108	58	36	112	42	54	50	38	124	65	35	103	52	48	32	41	38	44	142	41	78	22	36	49	35	30	99	66	81	27	38	109	20	31	42	62
MSTRG.95193	507	294	150	466	206	201	269	203	674	582	220	491	208	404	160	179	315	201	637	116	254	161	141	191	318	302	413	170	388	197	225	462	156	277	388	232
MSTRG.95194	24	22	9	30	11	9	12	9	44	31	18	16	25	17	12	10	8	16	55	24	13	13	23	27	19	3	19	9	26	5	10	41	11	14	10	22
MSTRG.95195	413	192	204	370	181	185	94	123	545	262	172	334	131	158	114	120	115	58	466	125	181	117	96	156	120	149	286	196	188	71	90	229	88	134	122	109
MSTRG.95196	49	24	14	49	2	18	19	23	52	56	4	86	31	17	19	32	37	30	57	3	17	16	14	26	30	49	61	26	66	11	45	89	17	13	57	44
MSTRG.95197	95	31	28	77	53	22	30	19	76	83	42	57	15	55	19	15	23	20	59	28	25	22	13	20	14	21	38	34	24	7	18	34	11	14	18	23
MSTRG.95198	10	4	5	13	5	8	9	1	9	16	5	13	1	8	1	1	4	0	7	26	6	1	6	0	5	0	4	0	8	2	4	5	1	3	1	0
MSTRG.95199	11046	5451	5369	13021	7426	4798	4113	2403	13041	8754	3770	7169	2190	3632	3019	2728	3041	2317	18817	3662	7701	4492	4435	5072	4005	4074	7579	5187	5941	2994	2285	3713	1865	2672	3488	2316
MSTRG.95200	157	143	84	90	58	101	161	74	305	231	87	176	55	86	66	29	74	34	96	16	40	48	32	51	74	128	250	112	259	70	59	66	21	47	84	39
MSTRG.95201	356	151	148	348	207	137	135	72	409	279	171	258	115	181	117	132	105	124	444	101	165	76	110	106	107	75	212	123	185	97	73	233	64	120	82	122
MSTRG.95202	335	178	126	303	163	168	144	96	404	280	133	266	116	205	97	187	121	129	577	168	184	107	157	106	115	128	245	202	237	78	91	236	65	173	178	107
MSTRG.95203	1	1	0	1	2	0	5	0	8	5	0	2	0	0	2	2	5	2	11	5	9	4	5	16	5	8	25	17	11	2	10	16	18	6	6	5
MSTRG.95204	598	282	241	712	301	284	309	176	659	598	341	519	255	363	225	269	232	230	858	236	308	228	201	132	202	159	321	220	310	111	150	335	122	224	175	161
MSTRG.95205	849	690	435	567	254	457	710	286	1872	930	427	698	288	242	321	195	310	214	394	116	253	149	112	99	245	374	706	418	783	279	289	208	82	113	308	98
MSTRG.95206	49	50	39	33	39	43	72	70	75	101	32	58	20	29	34	14	30	14	47	2	30	16	26	8	47	54	133	69	127	30	43	42	26	34	20	9
MSTRG.95207	467	377	211	352	146	236	564	309	929	630	188	539	115	170	141	97	162	142	249	102	229	118	79	97	189	269	798	402	792	168	195	255	97	127	171	110
MSTRG.95208	471	285	204	253	141	231	383	198	937	434	214	397	124	132	167	65	113	102	173	78	120	77	57	67	118	173	347	260	354	133	103	143	32	56	150	49
MSTRG.95209	162	95	49	143	69	72	46	27	169	103	55	94	55	23	55	30	24	32	177	29	59	43	28	53	56	58	76	34	84	30	36	59	30	32	48	37
MSTRG.95210	45	35	38	48	23	25	23	7	73	33	33	25	15	16	36	11	28	21	44	21	21	19	9	17	10	26	27	35	31	16	20	53	16	33	27	39
MSTRG.95211	92	56	55	150	51	66	35	21	121	90	42	79	17	54	81	47	29	41	102	21	32	46	13	20	24	45	58	33	39	22	60	95	33	49	46	31
MSTRG.95212	55	20	18	35	27	21	14	7	49	34	18	31	14	19	18	8	8	19	90	14	28	24	14	14	29	25	31	25	30	15	12	19	4	14	21	20
MSTRG.95213	60	14	18	83	24	34	17	18	60	24	20	26	33	33	20	11	16	14	66	4	28	8	18	17	17	18	34	16	16	14	4	17	16	16	22	5
MSTRG.95214	235	125	83	253	126	107	71	36	234	165	95	189	62	81	59	48	39	55	278	71	147	89	72	122	89	82	133	123	158	65	59	131	42	54	81	67
MSTRG.95215	229	153	116	308	147	132	82	43	347	189	89	191	99	103	150	83	121	109	226	56	146	74	75	43	69	72	128	104	169	82	89	281	95	139	78	120
MSTRG.95216	50	27	28	47	30	11	18	1	67	23	18	24	10	13	11	20	21	6	37	20	25	16	11	10	11	10	9	18	11	14	20	47	8	13	29	9
MSTRG.95217	298	195	99	357	180	169	116	136	401	230	127	241	191	212	117	96	133	83	317	49	143	75	117	160	114	126	204	119	187	89	68	223	92	101	128	92
MSTRG.95218	4	7	0	8	5	10	2	2	12	4	0	6	5	12	0	2	6	2	10	5	4	4	8	2	0	7	8	0	2	4	6	15	3	12	0	4
MSTRG.95219	39	12	6	29	6	6	33	12	80	20	3	52	14	39	6	19	25	14	74	22	33	31	25	13	9	24	68	25	32	36	20	42	15	13	24	19
MSTRG.95220	2529	1413	819	2525	1297	1213	937	712	3086	1857	1026	1778	1005	1581	778	715	823	689	2931	644	1127	796	742	852	800	757	1470	892	1170	660	646	1544	660	882	897	832
MSTRG.95221	257	102	70	259	107	128	97	109	572	182	53	130	129	167	100	55	43	70	293	71	62	73	31	47	120	80	137	164	90	69	26	94	50	40	51	116
MSTRG.95222	19	46	27	130	29	59	39	23	84	96	14	92	19	27	13	36	52	13	108	55	81	63	33	39	30	42	96	40	57	43	34	111	30	40	67	49
MSTRG.95223	1433	714	570	1149	663	604	498	296	1403	901	424	894	385	663	350	380	464	358	1227	493	802	359	338	415	371	325	590	503	596	280	281	832	329	432	499	351
MSTRG.95224	292	208	118	343	150	162	113	86	395	255	137	254	159	253	107	98	118	104	344	61	135	83	116	121	79	111	192	109	134	106	77	186	68	102	170	82
MSTRG.95225	15	8	9	18	4	7	7	3	41	29	13	33	3	8	0	12	14	9	16	46	15	12	5	9	11	21	23	10	23	4	16	22	4	7	7	11
MSTRG.95226	0	68	0	0	0	0	0	0	0	0	0	0	0	0	0	0	0	0	0	0	0	0	0	0	0	0	0	0	0	0	0	0	1	0	0	0
MSTRG.95227	0	59	0	0	0	0	0	0	0	0	0	0	0	0	0	0	0	0	0	0	0	0	0	0	0	0	0	0	0	0	0	0	0	0	0	0
MSTRG.95228	119	63	60	148	70	61	57	43	176	134	43	158	68	127	74	67	113	50	138	35	71	34	20	32	34	68	62	42	52	29	59	122	81	92	109	53
MSTRG.95229	0	114	0	0	0	0	0	0	0	0	0	0	0	0	0	0	0	0	0	0	0	0	0	0	0	0	0	0	0	0	0	0	0	0	0	0
MSTRG.95230	0	48	0	0	0	0	0	0	0	0	0	0	0	0	0	0	0	0	0	0	0	0	0	0	0	0	0	0	0	0	0	0	0	0	0	0
MSTRG.95231	22	6	2	15	8	16	8	5	43	46	9	20	12	9	7	9	5	5	19	63	24	4	2	2	7	9	26	7	19	1	9	23	14	9	13	12
MSTRG.95232	16	7	1	21	1	4	1	4	14	20	11	8	6	6	1	4	5	0	15	3	17	4	1	0	3	6	9	7	3	5	2	4	1	4	3	4
MSTRG.95233	9	16	10	5	3	1	24	35	109	106	18	58	1	10	6	19	14	3	2	2	2	4	0	2	6	9	12	23	29	2	11	4	1	5	11	0
MSTRG.95234	789	351	349	855	494	332	367	143	1058	633	374	512	231	322	187	273	274	193	791	209	390	199	191	246	253	291	572	348	417	185	208	428	168	216	280	276
MSTRG.95235	8	2	0	10	2	4	3	2	6	10	5	18	4	10	4	7	0	1	22	3	8	5	3	6	13	5	7	3	5	3	2	10	6	4	6	7
MSTRG.95236	414	360	207	344	142	171	242	193	1416	493	409	722	131	167	95	256	213	196	250	144	184	108	58	45	108	76	302	138	256	56	127	236	80	126	201	106
MSTRG.95237	172	74	47	123	60	71	61	48	175	128	74	120	84	93	43	47	61	40	194	35	84	42	36	38	55	45	61	59	59	46	43	70	27	30	29	31
MSTRG.95238	452	325	175	384	168	233	154	145	505	420	211	396	195	229	158	100	154	108	423	82	236	137	136	134	180	163	227	99	193	106	121	183	98	93	118	99
MSTRG.95239	120	40	45	122	96	53	25	54	168	98	35	77	41	27	43	25	48	27	158	34	66	22	46	34	46	16	40	35	38	10	30	70	26	42	45	28
MSTRG.95240	30	22	7	11	5	7	10	4	26	13	16	15	10	10	17	2	8	14	22	15	10	21	6	4	3	6	13	5	6	1	8	15	10	20	4	7
MSTRG.95241	348	215	113	312	151	113	35	141	314	214	115	190	81	66	77	109	82	84	300	65	182	114	86	73	86	77	152	124	150	47	60	176	88	89	147	96
MSTRG.95242	44	30	3	28	27	24	40	10	91	20	18	22	19	14	12	6	15	13	53	25	18	13	12	11	14	13	41	15	58	7	43	28	16	12	7	4
MSTRG.95243	355	198	142	302	185	152	99	193	376	220	86	246	422	487	105	134	104	60	336	58	108	83	110	77	79	83	125	144	123	72	128	310	102	120	188	111
MSTRG.95244	52	26	24	64	16	14	22	4	26	44	14	24	28	2	18	29	6	16	105	12	46	34	21	68	52	14	26	26	36	10	20	42	14	16	24	16
MSTRG.95245	16	13	5	11	1	6	5	9	37	18	2	9	5	3	9	4	4	3	30	6	6	3	1	10	5	8	4	10	8	6	2	4	3	5	2	5
MSTRG.95246	15	5	4	12	5	3	5	5	18	12	5	12	11	4	9	18	6	19	17	5	4	9	0	0	7	5	6	10	10	2	1	9	6	3	10	4
MSTRG.95247	282	111	59	247	126	119	78	70	267	173	114	210	88	123	73	61	64	40	245	40	97	40	65	56	59	70	99	72	113	53	60	133	36	55	70	62
MSTRG.95248	219	131	58	248	115	91	80	63	282	151	63	167	100	140	91	82	55	44	198	29	104	64	59	61	57	65	65	56	90	65	25	118	17	35	42	66
MSTRG.95249	67	29	18	57	11	13	28	18	51	33	20	48	20	18	22	16	8	29	41	8	23	15	16	13	16	11	13	15	15	13	10	15	7	6	6	11
MSTRG.95250	187	138	56	182	111	92	74	48	313	152	74	151	90	84	72	63	43	49	178	50	95	45	24	31	36	61	120	46	74	43	65	126	54	40	69	51
MSTRG.95251	220	123	49	143	116	34	47	56	174	100	49	119	70	100	67	80	34	46	155	52	106	27	49	88	104	73	136	112	137	73	68	118	104	57	140	73
MSTRG.95252	88	71	25	77	40	35	26	22	89	67	37	75	32	28	19	13	26	27	78	29	47	26	21	31	23	20	59	22	60	23	24	45	17	16	21	26
MSTRG.95253	25	33	10	42	5	39	16	4	49	25	10	26	17	9	5	28	25	3	56	12	23	6	20	3	8	6	23	4	20	2	17	31	5	5	10	21
MSTRG.95254	106	79	36	111	45	69	34	22	156	100	42	73	28	44	42	31	47	32	151	41	50	46	37	31	61	44	76	68	50	41	30	76	44	35	51	38
MSTRG.95255	65	49	27	104	34	37	22	16	112	53	28	52	32	34	22	16	30	25	89	18	45	19	29	24	17	30	49	31	38	27	18	51	18	24	33	23
MSTRG.95256	1481	742	643	2235	768	792	584	346	1721	1374	607	1375	452	626	530	577	626	396	2510	743	1039	694	717	573	704	700	1166	804	939	475	378	1093	537	533	575	651
MSTRG.95257	1750	924	499	1166	681	523	526	418	2086	939	525	700	487	693	438	579	343	484	1368	409	616	399	265	479	416	402	679	518	736	292	373	658	222	293	480	267
MSTRG.95258	157	121	71	167	91	86	57	26	162	101	48	129	45	70	39	36	35	36	248	97	104	68	63	52	68	51	105	87	101	48	60	114	31	28	47	55
MSTRG.95259	49	23	11	78	19	14	21	7	58	37	25	23	16	28	16	17	19	19	67	10	25	23	11	19	17	14	25	24	25	15	17	35	19	10	13	6
MSTRG.95260	1153	678	318	1220	377	364	284	272	1078	421	344	575	373	456	344	275	315	265	634	95	318	130	227	319	231	202	311	167	210	155	177	492	216	310	246	155
MSTRG.95261	427	192	127	427	285	205	203	97	638	457	211	321	165	276	139	166	127	116	719	221	376	294	172	204	235	282	383	302	396	196	187	581	194	204	251	319
MSTRG.95262	2563	1696	904	2806	1114	1248	717	815	3187	1823	916	1879	897	1469	975	891	835	664	2944	444	995	815	820	895	901	981	1321	920	1408	776	675	1960	800	1066	976	1035
MSTRG.95263	816	406	213	873	346	352	262	213	914	613	248	421	252	301	233	188	210	171	1040	204	443	262	267	348	269	261	380	284	426	193	168	390	191	247	321	293
MSTRG.95264	250	121	86	245	98	97	41	25	211	110	80	124	60	60	54	73	80	47	350	65	128	70	65	131	74	92	126	110	74	50	58	77	43	60	71	52
MSTRG.95265	441	250	184	435	209	163	142	109	444	303	171	258	169	174	155	141	135	79	602	105	198	166	93	184	140	124	238	131	205	149	108	284	102	119	179	120
MSTRG.95266	244	128	56	135	118	76	52	35	123	108	71	90	23	33	62	38	52	45	246	36	89	49	53	65	41	59	70	42	67	49	36	64	30	30	50	50
MSTRG.95267	165	57	54	176	82	73	38	21	103	87	54	76	49	35	24	32	36	36	252	55	90	72	41	60	40	41	55	40	66	23	47	84	35	30	40	31
MSTRG.95268	20	9	10	17	11	7	8	2	15	12	8	18	5	8	6	1	13	5	27	1	5	5	3	0	0	4	13	1	0	2	0	11	0	7	1	4
MSTRG.95269	59	31	17	32	41	24	7	14	31	42	20	32	11	4	13	17	15	13	63	11	23	15	11	13	11	15	8	12	24	17	1	14	8	8	8	9
MSTRG.95270	12	5	1	6	5	4	7	1	9	11	1	15	7	9	1	8	4	11	18	3	10	3	4	1	3	3	3	8	2	1	0	4	4	0	3	7
MSTRG.95271	33	21	8	32	13	14	4	10	30	33	19	34	18	7	12	20	12	11	58	7	21	8	10	16	8	26	13	17	17	10	11	31	11	16	16	10
MSTRG.95272	8	4	8	14	12	4	10	0	14	10	0	8	2	14	0	2	4	12	22	4	6	6	4	12	10	2	4	8	10	14	4	10	2	0	8	4
MSTRG.95273	100	100	81	248	77	141	52	11	412	199	68	242	101	120	59	65	121	41	235	125	99	68	51	37	65	57	73	124	94	65	42	238	40	75	61	120
MSTRG.95274	4437	2502	1941	4306	2301	2064	4136	2209	10879	6765	2654	5496	2559	3413	1918	1551	2437	1580	2646	832	1490	947	723	846	1445	2116	4567	2237	3319	1650	1524	2462	817	1262	2220	1234
MSTRG.95275	3	4	2	4	2	1	1	0	8	10	1	2	2	0	3	2	4	0	4	0	0	2	2	2	0	4	7	3	8	1	3	9	3	4	7	4
MSTRG.95276	38	22	24	59	32	21	18	18	89	43	20	55	29	25	25	12	15	28	87	28	17	14	13	15	12	11	28	29	21	11	21	27	11	20	11	22
MSTRG.95277	316	154	129	264	131	119	294	123	616	284	180	428	179	242	125	70	156	99	221	28	100	70	50	57	74	146	349	153	165	152	85	152	51	96	128	111
MSTRG.95278	58	40	11	93	64	56	43	44	244	177	3	45	10	49	8	30	23	24	26	17	14	6	4	16	41	4	15	8	84	5	10	16	6	17	93	14
MSTRG.95279	115	56	58	115	66	78	107	52	256	190	94	162	95	98	79	46	89	50	73	19	51	36	27	13	39	68	112	32	80	63	64	67	20	49	71	40
MSTRG.95280	269	163	98	216	108	104	183	182	493	379	151	324	154	186	95	96	136	66	153	20	92	48	48	34	64	128	226	128	189	109	103	128	49	75	104	67
MSTRG.95281	1625	749	431	1661	863	700	475	239	1720	1153	716	753	358	533	446	392	431	324	2021	638	857	358	494	538	452	462	967	547	687	332	348	696	260	406	516	378
MSTRG.95282	190	90	35	172	68	75	23	17	122	96	73	56	30	30	34	45	26	17	194	65	94	40	55	72	47	37	81	30	35	27	9	25	11	44	25	24
MSTRG.95283	262	147	95	307	121	130	123	73	379	225	110	204	106	103	61	81	85	52	316	120	131	53	58	76	94	72	136	104	127	65	46	144	47	79	81	87
MSTRG.95284	94	67	56	120	52	35	43	31	117	60	53	66	25	38	32	37	30	30	92	48	41	23	38	24	41	37	67	28	45	22	20	61	26	29	31	38
MSTRG.95285	13	42	10	76	12	20	6	30	56	67	2	32	15	16	0	25	12	2	62	18	12	49	13	4	13	18	10	34	6	16	12	26	37	22	0	16
MSTRG.95286	180	134	105	244	112	106	49	63	244	156	75	135	48	58	38	49	65	65	225	116	82	55	44	66	67	64	120	44	79	49	43	124	32	59	49	60
MSTRG.95287	356	271	153	463	227	188	129	119	518	344	183	301	139	146	128	95	136	87	483	118	143	96	120	111	112	165	199	143	218	126	99	327	61	129	142	154
MSTRG.95288	89	57	42	104	30	30	28	16	84	80	48	66	50	28	43	27	24	20	90	35	46	25	36	33	29	32	73	19	58	29	25	66	9	31	33	17
MSTRG.95289	294	186	89	279	140	106	86	92	339	192	148	221	99	126	76	94	119	68	238	39	97	74	68	68	85	94	154	109	109	71	67	179	82	110	110	92
MSTRG.95290	44	24	20	46	16	12	16	19	60	49	19	24	23	25	14	23	10	14	41	17	29	22	10	4	13	12	36	9	43	6	8	61	30	24	8	21
MSTRG.95291	161	59	20	107	49	84	16	31	168	147	39	101	39	81	24	15	9	45	48	6	0	27	12	12	26	44	12	18	22	31	16	152	2	66	55	31
MSTRG.95292	118	70	60	112	56	61	82	54	245	86	77	139	70	67	37	49	59	29	106	42	57	48	30	42	70	33	109	70	86	20	38	58	58	47	48	44
MSTRG.95293	4	2	20	13	2	15	1	0	12	6	6	30	2	13	4	2	15	5	4	24	27	15	4	5	4	3	18	7	18	0	5	19	5	7	2	10
MSTRG.95294	111	109	113	242	67	122	68	44	200	192	41	129	63	137	36	36	33	32	112	143	60	27	65	41	48	21	88	39	73	36	52	85	50	42	58	53
MSTRG.95295	4	1	1	8	3	10	2	1	17	13	2	6	4	4	2	2	1	0	4	8	4	3	6	1	1	1	3	1	4	1	0	2	1	3	2	2
MSTRG.95296	71	36	28	61	49	36	31	20	94	85	29	70	32	63	15	29	17	15	134	46	36	25	26	18	46	26	66	48	79	18	31	49	39	19	51	44
MSTRG.95297	1	1	1	2	0	0	2	2	4	3	0	1	2	0	0	3	2	0	11	2	1	1	2	0	0	3	3	0	0	0	2	1	4	0	1	1
MSTRG.95298	67	41	24	96	20	24	26	18	99	57	30	48	22	32	17	14	21	23	97	33	56	20	28	27	31	36	66	21	55	19	15	39	14	19	32	33
MSTRG.95299	6	24	2	9	5	0	3	0	12	7	6	6	1	2	3	0	4	0	13	0	3	0	0	3	4	1	7	0	3	5	0	8	0	0	2	2
MSTRG.95300	65	51	40	63	54	37	34	12	94	76	40	57	17	35	12	12	21	17	122	53	50	24	29	41	31	23	47	32	53	24	14	56	18	12	19	31
MSTRG.95301	11	30	16	77	12	49	2	12	23	15	13	12	10	13	4	6	6	0	62	9	1	2	3	6	9	16	20	17	9	6	15	37	1	0	2	2
MSTRG.95302	12	0	8	2	2	2	2	2	0	0	4	8	10	2	0	2	2	2	10	2	4	4	6	0	0	2	4	4	12	0	4	3	0	0	2	6
MSTRG.95303	87	2	76	302	91	81	0	33	366	221	48	201	71	204	55	62	71	34	4	1	0	0	0	2	2	0	3	5	0	2	1	5	0	0	0	1
MSTRG.95304	1548	846	547	1445	733	603	364	412	1952	1043	536	1125	410	456	469	406	437	379	1643	489	850	442	454	449	437	437	810	540	688	355	327	912	376	416	516	489
MSTRG.95305	984	479	329	792	425	428	211	251	1223	659	315	573	274	317	285	316	275	234	898	258	534	260	254	278	295	246	553	357	412	151	229	559	258	274	340	309
MSTRG.95306	1125	654	365	964	565	445	472	171	1422	963	398	797	68	197	359	373	396	460	1290	380	583	355	234	267	310	339	454	463	438	250	325	315	145	237	528	202
MSTRG.95307	4	12	6	12	2	0	4	0	12	18	2	10	4	2	8	8	0	6	2	0	4	10	0	2	2	0	12	2	4	0	4	2	0	0	12	4
MSTRG.95308	25	7	11	14	10	24	16	7	51	21	12	10	6	1	9	15	10	24	22	6	10	3	10	0	10	0	9	13	13	8	3	9	6	7	13	2
MSTRG.95309	244	129	153	255	115	120	116	30	310	181	95	174	14	65	121	85	127	88	315	116	214	112	91	94	99	96	195	127	135	83	92	92	57	45	114	55
MSTRG.95310	16	2	8	10	6	2	4	0	6	15	2	8	3	4	4	1	5	6	23	9	8	10	6	4	2	11	11	3	8	0	7	12	1	2	13	3
MSTRG.95311	78	31	13	52	15	8	36	8	64	43	13	35	12	6	17	11	16	38	41	20	26	20	16	10	3	11	33	10	15	13	15	16	1	10	16	4
MSTRG.95312	411	424	245	559	244	187	187	138	658	356	124	259	143	344	118	172	138	176	606	272	286	197	163	167	225	197	355	262	290	152	168	366	171	97	189	200
MSTRG.95313	368	177	124	365	167	195	131	113	610	338	208	340	203	201	145	108	174	122	555	130	149	80	79	168	134	107	178	100	159	89	85	184	131	121	76	100
MSTRG.95314	217	108	58	282	112	59	56	36	256	143	89	108	50	79	90	47	52	29	310	59	84	61	143	107	75	89	164	102	67	77	24	74	46	30	42	40
MSTRG.95315	113	90	25	115	41	75	54	22	231	86	56	142	59	80	33	26	80	36	235	33	62	15	47	47	64	54	65	54	87	19	37	32	40	42	42	31
MSTRG.95316	104	82	41	171	73	93	69	62	193	106	27	65	32	111	51	46	37	32	261	71	118	19	6	37	31	27	51	21	60	28	48	118	88	101	57	60
MSTRG.95317	434	242	124	885	190	1078	616	1291	5711	978	213	673	2555	4415	1269	346	460	1168	660	103	124	66	44	44	1862	1898	1247	1835	1320	1488	2165	3780	1966	2154	5420	4140
MSTRG.95318	46	33	10	42	18	35	5	17	62	63	31	54	12	23	22	31	20	37	71	26	25	19	29	15	18	19	34	13	26	9	15	56	6	15	18	16
MSTRG.95319	372	227	122	447	199	223	138	122	472	275	162	292	88	141	201	120	158	155	727	148	195	141	131	136	126	146	274	101	207	119	114	180	99	126	182	102
MSTRG.95320	103	43	32	109	53	61	53	17	112	97	53	80	38	30	37	34	29	40	137	43	71	34	39	34	48	51	66	34	76	31	35	62	25	36	47	37
MSTRG.95321	334	203	112	425	202	158	118	130	409	274	166	267	239	279	138	121	180	94	431	110	194	89	133	106	128	103	255	125	188	159	97	284	112	161	171	184
MSTRG.95322	61	32	33	81	42	28	21	20	82	35	22	53	28	38	17	18	39	14	130	33	29	31	17	24	16	29	36	17	21	12	19	64	18	23	20	33
MSTRG.95323	281	149	111	259	120	81	98	106	286	208	129	191	152	152	135	104	138	102	380	93	167	85	87	105	95	113	172	131	144	83	81	217	76	135	116	100
MSTRG.95324	481	295	192	489	256	236	159	135	468	345	194	354	254	352	199	157	215	147	621	120	264	144	165	152	170	144	323	196	295	146	130	385	136	241	153	206
MSTRG.95325	14	1	0	2	2	6	4	0	15	4	1	4	0	4	5	0	0	1	2	0	1	0	0	0	1	1	0	2	0	2	0	4	0	0	0	1
MSTRG.95326	304	205	98	367	174	178	164	106	446	313	160	291	177	238	113	163	150	81	384	164	213	96	93	110	142	126	273	156	173	75	110	301	136	156	155	164
MSTRG.95327	303	161	117	279	137	138	93	100	332	158	135	237	120	239	68	109	92	78	277	113	159	91	65	89	98	78	209	113	145	61	71	227	102	149	133	160
MSTRG.95328	30	19	18	35	28	12	14	10	76	39	27	31	29	14	14	19	14	18	65	25	40	10	25	15	14	26	34	12	36	15	17	38	5	18	26	22
MSTRG.95329	17	16	14	30	16	16	25	14	15	21	17	16	6	24	9	13	7	20	23	15	18	7	1	1	7	8	14	8	28	1	14	39	8	8	14	12
MSTRG.95330	35	18	9	25	13	18	13	9	31	18	14	34	20	20	6	16	10	28	19	37	33	9	10	10	7	3	17	6	23	0	4	31	18	14	15	19
MSTRG.95331	6	4	0	5	4	9	7	0	5	6	3	6	7	6	1	5	6	1	4	0	0	0	2	5	4	7	4	1	7	3	2	7	3	8	6	1
MSTRG.95332	42	28	17	74	28	18	15	11	47	28	18	28	23	37	26	29	21	22	63	45	56	17	22	16	25	35	39	18	37	15	15	70	16	18	30	32
MSTRG.95333	97	71	38	251	97	80	66	16	358	176	29	85	45	101	42	37	64	18	167	61	67	47	43	81	64	66	139	78	118	77	77	125	28	78	42	51
MSTRG.95334	281	172	124	288	229	94	77	97	631	226	94	305	54	143	120	123	93	76	439	138	280	67	85	152	107	141	244	139	195	87	84	164	55	187	134	87
MSTRG.95335	10	10	2	28	7	6	13	5	19	7	15	26	7	12	6	6	13	10	49	7	6	11	7	5	9	26	4	15	33	19	11	62	11	8	11	35
MSTRG.95336	17	8	3	5	17	8	12	6	22	22	15	19	29	32	13	10	17	14	33	14	9	8	9	20	28	34	18	53	68	46	39	178	23	48	79	73
MSTRG.95337	324	117	183	436	110	62	96	55	247	268	196	381	164	168	118	153	97	95	459	60	202	135	157	117	107	80	226	78	152	57	75	281	123	96	95	98
MSTRG.95338	94	47	41	78	27	19	34	12	144	70	22	74	36	19	36	53	20	44	91	66	58	30	12	12	9	18	40	26	30	7	17	68	34	24	15	28
MSTRG.95339	159	96	59	138	137	70	119	45	396	264	89	84	56	67	49	47	38	70	143	75	87	30	42	28	28	18	67	39	75	32	55	84	68	27	41	35
MSTRG.95340	20	5	7	9	5	7	9	0	44	23	6	24	14	18	5	9	10	1	11	43	9	1	4	4	0	11	18	8	7	1	5	26	14	2	6	7
MSTRG.95341	201	132	64	124	70	40	107	76	269	180	133	198	101	173	101	84	50	46	167	44	144	67	53	53	71	84	97	74	127	44	110	306	117	44	121	140
MSTRG.95342	61	26	8	13	1	9	8	0	10	17	6	47	8	22	6	2	6	7	29	5	20	3	11	5	27	11	30	19	5	5	8	26	5	12	16	10
MSTRG.95343	26	21	28	29	8	14	8	8	24	12	11	21	4	5	19	7	6	2	25	3	10	5	8	5	0	7	14	19	14	4	7	16	11	6	7	10
MSTRG.95344	154	61	28	206	68	56	44	62	185	74	96	39	80	144	84	65	24	61	216	16	66	56	21	88	44	76	153	68	93	78	68	171	88	79	105	97
MSTRG.95345	1184	439	335	920	409	311	362	347	949	570	515	644	422	806	445	364	394	316	1181	141	526	316	334	433	419	473	591	442	593	369	341	1014	496	519	642	580
MSTRG.95346	12	5	10	6	4	1	2	3	10	2	2	11	1	1	2	5	2	12	15	9	1	1	6	7	6	10	3	9	1	2	6	4	0	6	3	4
MSTRG.95347	43	22	9	20	23	6	6	4	10	12	10	23	10	4	4	2	10	8	20	8	8	3	4	12	10	8	11	2	12	2	8	15	4	5	7	2
MSTRG.95348	30	17	12	18	12	16	8	6	37	4	9	8	16	14	10	16	12	7	26	51	29	6	3	2	15	14	16	12	14	7	23	32	15	26	15	14
MSTRG.95349	203	148	75	207	129	103	69	55	186	158	78	123	49	80	57	61	41	47	187	34	76	48	46	75	58	63	98	26	71	51	33	79	43	41	48	65
MSTRG.95350	980	569	375	1000	516	352	259	245	877	664	299	545	250	287	234	189	189	188	768	170	402	204	247	303	214	252	418	186	317	210	117	309	152	175	216	203
MSTRG.95351	102	35	42	77	56	23	16	23	64	56	27	55	29	29	22	14	27	28	113	24	37	12	24	24	21	22	49	37	26	14	20	25	8	30	36	21
MSTRG.95352	1740	788	659	1743	821	787	506	413	1772	1082	609	1078	343	497	485	417	538	410	1899	601	912	529	409	458	504	567	933	541	722	365	395	880	367	397	525	515
MSTRG.95353	134	69	49	104	32	30	58	34	182	122	65	99	35	71	33	54	45	46	81	32	40	28	37	21	31	61	56	41	75	34	28	64	29	53	62	46
MSTRG.95354	318	189	53	273	60	71	58	36	215	151	134	174	71	138	104	63	127	63	321	72	131	107	92	75	85	90	149	59	124	79	47	157	66	104	80	68
MSTRG.95355	189	148	38	142	64	34	18	32	170	84	68	102	43	78	28	55	65	42	198	59	116	85	57	21	46	57	91	52	66	59	29	91	46	61	52	56
MSTRG.95356	270	157	39	179	48	39	39	26	150	88	124	109	69	71	47	77	106	40	174	60	82	82	35	60	46	84	100	78	66	64	34	109	51	83	55	48
MSTRG.95357	65	41	30	62	24	28	31	14	122	44	28	61	17	19	5	29	22	29	49	91	42	18	22	10	32	12	56	49	55	28	13	59	26	13	13	51
MSTRG.95358	21	14	5	23	11	14	5	2	30	18	7	19	19	19	3	3	2	8	27	29	17	10	2	4	9	11	14	10	20	11	10	25	3	2	9	8
MSTRG.95359	945	575	401	1005	461	501	282	238	1016	686	417	678	364	431	291	331	278	195	1239	266	424	246	229	289	280	365	545	289	475	268	233	511	202	247	305	252
MSTRG.95360	3978	2660	1464	4131	1987	1894	1550	1052	5120	3144	1647	2859	1668	2016	1312	1341	1253	1063	4959	1006	1891	1083	1284	1195	1164	1417	2059	1240	2179	942	1032	2548	913	1157	1393	1182
MSTRG.95361	124	40	25	93	47	70	49	33	134	53	37	54	36	49	26	24	40	11	153	23	47	33	20	49	24	21	71	29	46	21	52	54	27	27	51	27
MSTRG.95362	331	212	137	357	175	137	102	58	428	219	131	217	93	123	131	72	64	104	331	288	238	80	72	66	106	63	202	115	152	83	68	176	77	88	106	91
MSTRG.95363	666	466	195	591	365	257	228	141	929	461	266	510	280	287	179	196	229	114	794	107	278	184	186	199	189	220	338	160	314	154	123	310	174	174	194	166
MSTRG.95364	237	127	99	185	82	88	83	51	483	237	89	213	56	118	65	92	93	102	150	198	97	43	68	40	79	68	104	96	97	52	61	191	58	52	59	70
MSTRG.95365	1264	529	457	1238	512	400	372	239	1176	653	350	550	262	366	243	239	298	243	1141	399	548	275	285	319	275	347	601	333	486	250	254	573	217	314	316	322
MSTRG.95366	47	2	17	28	9	0	9	7	9	16	10	23	16	18	8	5	8	9	18	0	13	10	15	16	7	7	8	14	11	6	17	21	11	7	6	11
MSTRG.95367	855	528	331	781	320	335	314	239	1023	535	320	579	236	382	169	256	291	187	931	342	464	250	209	207	252	294	500	362	420	217	181	487	185	206	334	254
MSTRG.95368	184	0	85	93	63	3	0	59	1	82	66	90	96	69	51	42	8	51	66	2	100	41	43	41	46	33	0	54	41	21	68	86	46	31	56	47
MSTRG.95369	249	26	93	105	82	11	6	61	48	104	70	135	77	79	56	72	19	42	97	19	119	55	70	51	67	49	20	81	66	32	56	113	35	25	62	74
MSTRG.95370	613	16	302	295	181	21	12	227	19	250	209	355	223	162	189	139	51	122	220	11	279	188	153	137	140	124	16	273	164	55	147	309	138	79	188	232
MSTRG.95371	1227	593	424	1209	463	426	487	327	1259	777	436	815	341	510	263	321	339	241	1143	307	565	301	288	315	404	386	686	406	607	254	299	600	252	345	366	371
MSTRG.95372	43	24	6	36	11	15	11	5	50	35	9	21	9	23	9	15	11	4	31	13	13	11	8	10	11	11	17	11	18	10	3	25	5	8	5	6
MSTRG.95373	121	45	12	277	149	97	89	14	178	86	45	74	22	115	27	40	28	34	205	131	71	45	84	62	17	36	79	48	59	29	20	97	36	44	30	26
MSTRG.95374	502	330	168	470	272	256	150	88	489	217	143	338	122	162	120	106	121	109	659	281	439	246	128	202	238	142	274	225	229	133	91	226	161	109	94	244
MSTRG.95375	21	24	30	25	25	13	5	2	36	13	14	9	4	2	8	16	3	10	28	29	14	11	7	7	10	5	15	14	19	12	3	10	13	10	5	9
MSTRG.95376	1721	1023	613	1575	784	719	1128	660	3115	1954	709	1598	533	742	527	451	583	424	1057	369	728	343	233	325	420	492	1027	725	846	420	389	759	311	416	548	402
MSTRG.95377	291	162	169	329	116	112	202	129	600	417	156	336	114	214	124	123	172	109	305	121	180	74	64	67	110	159	305	175	248	101	113	235	67	115	155	101
MSTRG.95378	648	445	252	626	333	263	433	244	1051	740	227	511	390	429	154	231	287	184	428	247	312	147	131	163	231	231	490	326	396	188	171	363	129	205	228	194
MSTRG.95379	71	25	13	65	25	20	26	4	70	45	8	12	11	8	8	4	18	12	110	38	63	26	28	30	22	15	26	18	24	17	8	44	21	7	21	5
MSTRG.95380	5	0	4	6	2	0	0	0	0	0	0	28	3	6	4	0	2	2	8	0	2	10	3	1	0	3	3	3	3	4	2	11	0	3	8	0
MSTRG.95381	0	0	1	0	3	1	0	2	2	0	0	11	0	0	1	0	0	2	11	0	0	2	0	0	0	0	4	2	0	0	0	3	0	2	0	0
MSTRG.95382	117	29	76	569	162	316	18	38	61	72	48	115	64	343	46	47	189	36	746	446	314	298	81	246	346	310	401	311	391	271	257	568	274	413	179	331
MSTRG.95383	285	52	100	794	187	297	48	52	115	152	123	216	72	369	126	68	286	95	991	401	441	373	135	280	435	311	491	344	384	284	302	688	387	531	180	351
MSTRG.95384	0	0	0	0	0	0	0	0	0	0	0	0	0	0	0	0	0	0	7	9	1	2	0	2	4	0	3	4	6	2	0	4	2	1	0	1
MSTRG.95385	12	1	2	17	13	10	2	0	2	10	2	7	0	13	1	0	8	0	45	8	4	10	6	7	16	14	19	7	16	6	17	26	20	30	8	9
MSTRG.95386	36	15	18	14	11	4	3	9	43	7	8	15	17	31	16	14	6	6	33	7	9	12	6	7	11	10	8	8	5	6	7	35	9	15	5	19
MSTRG.95387	63	14	25	172	58	77	9	16	40	41	39	58	17	100	27	24	74	18	267	90	75	112	54	54	102	103	96	97	114	77	74	136	95	120	25	86
MSTRG.95388	471	285	172	547	233	203	98	112	515	333	146	368	216	223	173	209	155	133	538	128	221	121	136	167	154	163	242	182	238	125	105	311	165	123	247	200
MSTRG.95389	88	51	28	86	29	27	29	17	84	56	32	43	43	31	18	14	31	19	85	9	37	21	21	21	30	24	32	42	28	27	8	32	12	29	16	26
MSTRG.95390	1182	666	459	1263	583	535	385	353	1429	815	464	868	469	581	388	370	394	352	1194	408	647	387	301	349	369	393	618	491	602	334	312	822	356	434	436	394
MSTRG.95391	0	3	1	3	5	0	0	0	4	0	1	7	3	2	9	0	0	0	0	0	2	1	0	0	0	0	0	2	1	0	1	0	0	1	0	0
MSTRG.95392	1745	1016	638	1499	772	667	732	625	2547	1494	541	1382	701	1136	417	431	601	423	1042	674	766	467	381	349	416	524	1098	676	789	395	389	807	353	460	525	531
MSTRG.95393	705	474	343	784	414	245	491	292	1212	778	200	615	257	430	122	240	220	208	544	411	477	162	172	135	219	210	485	310	315	177	176	311	138	212	212	188
MSTRG.95394	879	404	307	803	357	414	232	246	1108	664	277	603	252	385	202	275	261	192	780	366	396	239	212	192	216	285	469	310	367	233	170	389	180	225	254	191
MSTRG.95395	16	7	3	15	3	11	3	6	22	15	4	7	3	4	4	12	1	1	11	4	3	2	1	4	3	4	5	8	9	1	11	17	13	0	1	18
MSTRG.95396	1002	529	370	1079	590	390	337	295	1171	652	345	763	297	487	316	312	363	209	1359	265	539	362	286	393	368	478	656	373	558	284	290	597	269	331	363	356
MSTRG.95397	260	115	87	253	133	94	63	47	269	121	66	101	45	93	58	66	51	58	269	72	121	79	62	102	64	64	131	87	107	55	45	74	57	53	60	51
MSTRG.95398	44	30	23	39	21	23	10	6	48	29	11	19	31	14	17	12	11	9	64	15	20	12	18	19	12	17	12	14	20	7	4	35	18	10	7	4
MSTRG.95399	27	17	9	30	10	17	4	4	13	31	12	23	3	6	2	13	8	14	37	31	23	9	14	9	9	4	17	10	14	7	11	11	4	16	14	10
MSTRG.95400	38	21	13	33	11	22	4	2	30	22	11	18	3	9	17	12	8	9	52	39	27	14	4	4	15	5	12	8	25	1	4	12	4	14	2	8
MSTRG.95401	121	107	55	125	72	68	15	22	131	61	57	64	24	26	25	27	17	22	184	51	71	50	45	33	37	34	74	48	64	30	26	49	32	31	28	32
MSTRG.95402	74	36	22	94	44	24	13	26	74	36	29	53	10	16	21	21	13	9	48	22	43	15	17	24	17	11	34	26	13	11	18	23	14	14	17	15
MSTRG.95403	181	107	60	151	74	100	61	46	147	104	83	99	17	19	45	38	50	53	213	63	70	37	41	55	51	41	107	80	75	24	32	84	21	33	27	55
MSTRG.95404	87	52	35	108	35	42	37	24	114	64	28	68	10	21	20	14	20	22	123	48	48	23	30	27	26	23	47	41	52	22	13	57	16	21	34	18
MSTRG.95405	269	223	141	299	136	144	104	68	351	350	82	155	53	152	60	73	105	48	150	44	76	40	22	39	65	55	175	51	122	46	39	56	26	58	84	59
MSTRG.95406	127	124	79	175	53	38	126	30	377	293	72	138	94	94	28	68	83	50	89	9	18	20	10	17	46	54	104	82	119	35	69	110	34	61	68	38
MSTRG.95407	83	2	24	33	8	18	0	30	73	53	61	50	27	31	13	12	3	49	40	8	28	20	8	44	25	28	87	39	16	35	25	113	16	45	32	15
MSTRG.95408	22	12	2	9	2	1	1	2	9	6	3	4	7	3	12	6	0	4	10	8	1	3	0	0	6	2	9	0	8	2	6	0	0	2	1	2
MSTRG.95409	50	32	17	25	12	27	21	24	71	61	41	31	32	32	24	20	21	16	38	12	17	24	10	4	12	9	22	12	26	9	3	29	7	2	8	4
MSTRG.95410	49	33	18	73	37	28	17	19	68	47	33	43	21	55	32	22	22	11	60	5	19	14	20	31	11	19	23	26	25	26	28	49	16	26	25	14
MSTRG.95411	52	28	19	56	29	19	31	15	107	67	21	38	22	39	20	21	24	11	4	1	1	0	1	2	4	0	2	2	4	0	0	3	5	4	1	0
MSTRG.95412	93	63	44	151	88	89	53	56	134	142	80	96	67	123	67	82	38	58	155	42	50	30	32	26	30	42	89	25	71	25	21	92	43	38	83	37
MSTRG.95413	87	72	20	76	44	61	22	30	92	61	47	45	36	50	57	32	18	42	121	45	27	29	31	34	36	34	51	25	57	22	21	93	28	26	38	46
MSTRG.95414	39	14	8	51	24	13	16	12	56	31	16	10	11	24	28	8	9	5	57	5	17	12	4	16	4	7	14	10	21	6	16	14	6	5	12	9
MSTRG.95415	113	64	69	83	43	34	30	68	91	92	65	95	27	27	10	65	44	14	115	46	66	27	21	19	14	13	73	29	51	14	18	53	27	29	30	9
MSTRG.95416	186	16	1	191	82	0	1	0	0	0	121	7	77	117	86	0	0	0	243	0	121	0	41	41	75	0	1	85	0	0	72	0	0	49	0	0
MSTRG.95417	433	34	0	462	172	25	62	22	37	50	240	51	153	247	147	34	0	7	542	17	414	0	100	125	320	0	143	183	0	0	175	2	18	138	81	67
MSTRG.95418	519	251	142	444	190	167	140	127	588	353	189	368	119	116	193	135	146	183	475	245	250	149	167	137	188	135	250	189	231	109	111	353	148	136	140	176
MSTRG.95419	235	222	77	300	171	245	119	120	454	264	126	272	189	331	98	81	81	72	546	87	210	99	135	149	156	94	244	165	190	96	90	343	139	188	147	138
MSTRG.95420	52	50	17	41	36	35	7	14	106	55	36	31	28	15	23	18	19	16	82	18	21	15	16	23	23	16	23	24	29	14	15	50	25	28	42	17
MSTRG.95421	11	7	6	16	10	18	2	2	23	9	8	21	9	0	3	8	2	6	10	7	5	9	6	1	9	5	9	10	6	14	1	8	1	9	2	6
MSTRG.95422	168	78	48	160	48	53	52	53	177	100	45	114	63	62	62	60	28	42	160	62	97	54	50	49	54	48	107	52	50	38	28	110	19	38	52	45
MSTRG.95423	203	96	92	196	80	70	59	84	238	191	68	188	88	71	67	82	56	44	172	96	106	54	52	79	70	60	98	94	89	30	67	182	46	59	90	50
MSTRG.95424	50	21	14	27	19	21	10	12	93	50	12	17	10	54	6	21	15	23	10	0	6	0	9	0	10	3	3	6	4	2	5	16	6	3	5	6
MSTRG.95425	35	19	3	29	14	4	25	1	91	26	3	7	18	32	4	10	7	11	3	1	0	3	0	1	14	19	18	18	26	2	11	0	0	11	6	12
MSTRG.95426	900	65	1	910	332	21	49	16	38	60	363	103	288	451	373	19	5	32	1087	37	614	0	248	183	481	10	97	399	8	1	294	11	23	212	126	51
MSTRG.95427	74	44	31	80	60	46	26	33	132	89	27	69	59	79	31	31	20	12	143	20	40	24	26	39	27	35	85	40	47	25	26	98	31	25	39	34
MSTRG.95428	234	101	61	228	116	80	46	57	145	153	76	129	57	127	71	42	56	49	223	39	101	68	52	61	80	63	72	42	80	58	39	94	69	52	60	62
MSTRG.95429	238	157	180	143	123	61	279	69	1626	344	92	316	785	883	185	149	168	192	77	37	53	24	42	22	241	343	457	113	527	208	649	2008	947	263	1251	1142
MSTRG.95430	231	116	96	232	151	147	61	82	239	147	85	133	98	130	64	45	54	43	281	87	103	77	68	83	62	45	111	61	119	44	43	123	54	49	49	61
MSTRG.95431	544	283	218	486	272	263	137	130	485	328	161	270	272	324	131	102	90	99	717	166	312	153	195	178	172	152	234	153	184	121	115	255	99	120	113	126
MSTRG.95432	16	4	8	16	14	10	12	8	28	4	12	8	10	17	4	4	0	12	31	2	10	10	4	8	0	10	14	4	8	6	6	10	11	6	12	4
MSTRG.95433	471	317	199	476	275	282	182	148	432	352	181	257	207	411	145	107	113	95	770	100	222	189	140	214	170	98	256	169	204	121	109	263	104	119	120	112
MSTRG.95434	164	18	69	85	46	60	29	15	119	70	61	69	63	31	31	12	25	13	68	14	36	44	7	9	13	14	31	20	36	21	0	38	0	3	7	16
MSTRG.95435	616	383	295	608	304	266	223	136	751	555	250	380	184	270	163	178	218	162	775	181	452	247	228	199	206	220	407	249	300	181	138	393	172	180	245	263
MSTRG.95436	756	340	282	840	323	385	309	166	711	554	258	364	193	216	236	175	184	212	877	206	418	231	212	236	174	254	425	297	283	190	143	325	139	191	249	206
MSTRG.95437	174	135	61	238	81	94	64	32	163	105	76	94	52	106	59	45	71	38	219	48	103	47	45	82	47	51	83	53	75	43	32	86	47	46	41	66
MSTRG.95438	902	598	412	984	459	424	296	227	1039	587	286	583	315	387	286	243	248	205	1120	289	453	323	332	356	245	265	384	232	407	235	237	486	199	187	270	273
MSTRG.95439	307	210	107	315	182	95	78	52	333	207	96	156	97	118	94	75	68	73	405	94	156	90	86	86	85	84	132	112	128	102	71	159	73	67	69	83
MSTRG.95440	81	92	55	116	59	61	29	27	145	59	30	51	32	57	27	34	27	24	150	18	64	12	29	35	26	28	20	11	51	15	15	38	15	12	13	21
MSTRG.95441	117	47	47	80	46	40	44	13	92	88	51	58	38	56	20	22	16	23	133	45	71	25	42	32	28	52	50	42	40	27	26	64	19	30	23	16
MSTRG.95442	921	533	325	740	324	401	271	167	884	512	204	448	238	332	216	205	157	180	1025	438	477	235	283	251	207	241	347	286	342	227	135	511	184	189	275	194
MSTRG.95443	101	49	34	101	41	64	19	24	94	35	21	57	23	25	20	18	36	16	98	58	40	23	28	30	33	12	41	17	36	20	23	40	14	20	13	22
MSTRG.95444	50	25	15	53	16	21	15	3	88	42	24	25	12	23	12	14	21	18	28	22	35	5	6	14	21	22	21	7	26	8	10	29	21	2	11	5
MSTRG.95445	20	4	8	10	10	6	3	2	44	15	13	9	5	10	5	5	2	3	14	18	9	3	6	4	2	4	11	6	10	5	1	10	12	1	6	7
MSTRG.95446	234	130	81	215	72	91	105	80	240	141	103	94	100	171	54	69	13	25	244	189	140	154	98	128	81	77	190	130	138	126	101	318	40	53	90	78
MSTRG.95447	26	16	103	54	60	110	118	10	324	8	14	21	9	153	9	3	7	4	1267	289	554	230	245	229	257	282	493	397	672	253	49	834	210	159	289	355
MSTRG.95448	34	30	16	64	53	41	23	6	104	18	15	36	20	25	10	20	12	18	51	16	52	17	7	18	27	33	46	32	28	34	10	75	22	14	25	23
MSTRG.95449	76	30	6	85	19	55	17	5	74	36	21	45	22	37	46	17	22	11	67	23	40	9	8	12	14	13	13	15	22	12	14	40	8	11	15	6
MSTRG.95450	2808	1380	889	2483	950	1068	853	626	2522	2018	1035	1689	951	1450	702	840	775	721	1455	1164	729	403	482	413	457	372	981	510	478	322	486	616	251	499	450	398
MSTRG.95451	1477	739	471	1372	693	640	444	369	1246	1159	584	868	477	936	448	450	490	417	1012	226	469	236	292	215	315	320	524	339	556	332	221	617	257	324	424	350
MSTRG.95452	231	251	156	475	138	177	78	52	248	308	114	244	125	128	72	114	92	81	114	56	65	24	29	12	19	34	57	30	40	28	30	84	25	22	23	34
MSTRG.95453	101	78	44	60	34	40	31	38	136	60	43	65	44	43	26	29	18	43	141	36	36	32	22	30	28	45	41	49	55	22	41	52	26	38	32	32
MSTRG.95454	114	62	29	71	54	45	48	42	134	69	50	57	42	66	38	49	36	50	124	27	71	44	18	33	25	30	35	39	39	20	32	90	26	51	41	25
MSTRG.95455	220	179	79	241	127	114	79	28	439	293	174	212	67	58	61	46	71	41	127	39	90	13	18	25	33	71	79	43	79	55	106	199	55	61	77	162
MSTRG.95456	76	28	15	56	31	35	3	15	52	34	14	20	16	10	8	20	18	33	48	106	26	20	16	17	13	6	37	29	52	11	18	50	19	25	24	20
MSTRG.95457	19	5	1	27	6	9	4	2	10	11	6	12	4	2	3	3	1	7	9	11	9	5	1	1	3	3	3	2	5	4	1	5	2	2	2	2
MSTRG.95458	2771	1391	1155	3539	1775	1185	917	615	3586	2024	1024	1752	604	697	705	791	700	712	4061	950	1857	1017	931	1009	1005	674	1835	964	1329	553	580	1084	445	546	834	721
MSTRG.95459	142	84	39	146	68	55	61	28	176	109	66	68	41	55	34	48	34	42	144	60	96	62	39	34	44	36	122	72	74	26	31	105	8	40	35	40
MSTRG.95460	2947	1672	1133	3750	1621	995	1000	632	3524	1868	951	1790	567	754	657	992	848	725	3972	994	1780	992	1037	1164	936	893	1939	1215	1378	675	626	1538	482	740	1014	889
MSTRG.95461	12	19	15	48	25	19	3	0	67	8	18	14	9	16	12	5	8	9	48	20	23	12	3	4	22	5	16	14	25	6	15	37	18	22	7	9
MSTRG.95462	144	130	61	188	53	111	34	41	254	125	71	170	51	65	119	71	73	93	330	148	158	58	101	47	108	73	164	124	150	70	92	264	85	66	53	74
MSTRG.95463	149	91	50	191	59	42	87	40	354	236	142	244	110	142	129	107	135	51	109	14	32	46	41	20	39	33	121	48	93	3	36	118	60	57	57	81
MSTRG.95464	186	136	91	221	109	118	106	70	495	291	124	252	140	144	72	108	113	79	154	76	85	40	56	46	69	67	171	107	109	41	63	158	60	108	92	88
MSTRG.95465	10	2	12	15	5	15	10	10	16	22	8	15	17	15	3	2	6	9	6	3	0	0	0	0	0	8	11	4	1	0	4	6	4	4	4	0
MSTRG.95466	20	11	6	23	12	10	12	4	57	21	7	22	16	4	9	17	3	23	16	16	11	7	8	4	14	11	10	12	13	4	7	25	7	1	13	22
MSTRG.95467	25	63	20	20	1	2	3	53	38	31	15	26	22	7	2	14	2	9	87	40	18	22	10	20	37	0	34	104	57	14	17	98	68	4	34	56
MSTRG.95468	0	0	0	0	4	4	0	0	0	0	2	2	10	0	2	0	0	0	4	0	2	0	4	6	0	0	0	0	0	0	0	2	0	4	0	0
MSTRG.95469	7	11	0	6	3	2	2	7	7	3	0	2	7	1	8	3	3	3	31	16	3	4	3	15	9	2	19	17	20	6	5	18	10	2	6	11
MSTRG.95470	2207	1182	876	2668	1233	1055	683	529	2339	1457	749	1158	1075	1391	590	586	519	446	2819	637	1231	617	710	667	659	643	945	664	768	569	391	920	418	447	535	431
MSTRG.95471	24777	14274	9045	25291	11354	10055	9342	8873	29682	18943	10503	18172	11703	15541	8020	8649	9839	6601	29218	4385	10128	7320	7092	7672	9185	10057	15019	9680	14254	8022	7813	16134	7005	7915	10504	9772
MSTRG.95472	1458	769	522	1437	833	642	374	450	2357	917	435	1379	358	407	453	467	491	328	2196	578	891	537	586	581	592	430	867	729	803	286	428	1388	479	495	480	503
MSTRG.95473	31253	19220	10218	33518	15706	11388	9113	6916	35964	20327	10428	23311	6791	11347	7475	12199	9417	7141	40730	11050	15997	8743	9555	10276	8612	8578	18066	11587	14019	7595	5933	14591	5031	7229	8046	8195
MSTRG.95474	3371	2118	1126	3951	1679	1264	995	839	3844	2390	1176	2513	917	1441	911	1380	1007	765	4313	1156	1775	973	1147	1200	1011	968	2154	1333	1526	891	696	1604	583	803	947	1003
MSTRG.95475	2517	1223	794	2662	1311	919	859	463	2560	1685	834	1825	639	1014	708	923	763	683	3707	740	1347	829	935	1103	842	761	1722	1066	1360	685	604	1479	432	661	762	823
MSTRG.95476	361	279	163	313	155	161	201	158	620	346	189	365	190	259	115	167	132	126	367	222	183	107	120	96	129	178	279	211	271	111	166	489	153	125	173	211
MSTRG.95477	347	197	120	262	100	131	123	113	495	280	121	267	168	266	92	181	138	117	310	217	204	100	68	85	111	131	174	127	246	85	119	402	116	131	152	142
MSTRG.95478	607	475	257	576	229	290	226	218	926	544	230	588	372	441	173	301	263	245	691	215	272	171	186	134	196	252	364	234	388	150	243	667	190	252	240	290
MSTRG.95479	2520	1828	940	2192	899	1334	972	874	3392	2067	1086	2407	1391	1721	832	1248	819	999	2873	1237	1196	720	664	705	912	879	1479	992	1678	672	844	2776	817	866	836	1233
MSTRG.95480	3106	2377	1163	2880	1109	1386	1479	1253	4783	2775	1302	3153	1552	2197	1121	1577	1179	1240	3901	1620	1617	999	1002	948	1224	1264	2125	1465	2547	960	1199	4229	1317	1362	1228	1823
MSTRG.95481	2401	1837	990	2145	956	1271	1097	1031	3946	2383	1105	2383	1614	2216	949	1373	1109	991	2750	1351	1379	646	755	612	929	948	1481	1140	1782	732	819	3177	976	1048	995	1474
MSTRG.95482	164	116	45	142	52	86	24	18	207	55	44	115	27	46	13	34	44	44	371	30	38	61	76	96	41	32	118	59	101	32	33	119	50	43	38	34
MSTRG.95483	2	5	4	4	3	8	0	0	7	6	0	4	3	0	0	0	0	0	20	1	1	2	4	7	0	0	8	10	0	0	0	3	1	4	2	3
MSTRG.95484	0	4	0	2	0	0	0	0	0	0	0	0	0	0	0	0	0	0	0	0	2	0	2	2	2	0	0	0	0	0	0	2	0	0	0	2
MSTRG.95485	25	12	3	25	2	20	1	1	34	13	9	26	4	6	0	2	1	9	38	4	10	14	11	17	5	2	15	1	25	1	8	25	4	3	1	4
MSTRG.95486	424	253	177	470	181	279	63	56	561	206	111	342	60	98	50	82	110	184	895	98	190	212	215	240	239	132	320	187	359	84	175	341	80	182	80	108
MSTRG.95487	263	163	93	232	88	60	90	92	270	134	90	95	85	109	78	80	56	50	59	0	39	34	16	34	50	12	3	70	61	16	46	53	47	31	49	25
MSTRG.95488	491	265	152	446	288	248	141	162	572	311	143	243	168	228	114	152	132	100	592	178	286	173	159	128	159	144	205	189	208	127	132	268	97	119	178	118
MSTRG.95489	569	363	219	531	297	251	168	143	530	294	183	300	122	300	170	133	116	105	616	115	271	116	230	187	133	145	340	154	196	141	123	284	94	123	109	88
MSTRG.95490	69	36	36	66	25	21	14	39	78	56	22	35	6	36	22	27	16	10	83	21	44	23	30	24	14	16	32	35	32	12	24	64	16	18	32	12
MSTRG.95491	152	104	74	170	60	90	48	56	178	124	84	80	50	68	52	50	60	24	196	32	110	62	54	58	42	48	86	52	78	34	30	84	34	44	54	60
MSTRG.95492	7	2	1	5	2	1	0	1	12	5	9	11	2	3	8	2	6	10	3	10	0	0	0	4	6	3	3	5	5	1	0	12	0	0	5	4
MSTRG.95493	56	33	23	38	14	27	16	9	64	51	21	34	6	16	10	30	9	2	25	27	22	8	8	10	12	4	24	7	19	6	7	12	5	1	6	10
MSTRG.95494	1	1	10	10	0	0	0	2	2	6	0	7	11	15	2	6	0	0	8	5	0	3	2	4	1	0	9	9	4	2	1	17	2	0	2	0
MSTRG.95495	8	2	4	10	2	2	2	0	6	2	8	4	6	10	6	2	0	6	0	4	0	0	0	2	4	8	10	6	4	2	0	4	2	2	0	2
MSTRG.95496	35	13	2	24	10	8	11	17	43	6	13	23	6	4	8	10	12	4	18	2	16	10	7	2	0	3	18	11	7	20	4	7	5	8	2	2
MSTRG.95497	9	9	4	1	1	8	2	3	11	6	5	11	3	8	0	11	3	5	13	65	8	0	4	3	6	0	2	7	5	6	2	7	2	1	3	3
MSTRG.95498	2933	1550	1137	3883	1611	1097	1647	967	4728	3400	1441	2632	1040	1951	1002	965	1220	932	2713	412	1130	567	591	490	822	990	2117	1212	1591	738	1045	1904	675	1086	1004	874
MSTRG.95499	16	11	12	10	7	6	8	3	27	8	7	9	12	21	4	4	1	4	17	6	4	7	2	1	5	3	2	4	7	0	2	15	3	7	7	10
MSTRG.95500	175	75	35	206	69	59	70	64	208	144	58	99	52	109	67	52	80	60	276	42	87	61	76	61	80	106	146	88	167	92	121	214	99	139	102	81
MSTRG.95501	419	199	133	355	159	152	124	169	526	396	169	284	255	363	155	253	125	123	383	48	165	49	50	48	91	104	120	70	102	79	110	250	176	134	177	215
MSTRG.95502	546	276	222	496	205	192	115	177	570	325	241	309	178	235	206	243	157	214	1006	172	220	301	514	398	385	462	488	403	718	373	586	965	414	476	446	193
MSTRG.95503	110	47	30	77	39	62	15	22	111	56	34	54	43	59	50	41	30	39	235	27	40	51	77	79	51	88	101	76	143	56	111	230	70	63	65	51
MSTRG.95504	68	53	45	98	13	51	9	36	84	16	34	86	42	24	19	56	19	14	161	45	40	29	40	28	31	39	34	32	50	36	12	62	14	18	36	51
MSTRG.95505	35	25	30	73	35	28	10	26	38	0	17	46	11	13	25	23	21	21	44	18	22	33	6	23	28	20	24	6	23	16	9	29	9	25	15	15
MSTRG.95506	1	7	6	29	5	7	1	8	8	1	9	3	2	3	4	1	1	7	8	1	5	5	8	13	13	9	2	2	5	7	1	6	1	1	8	3
MSTRG.95507	46	28	21	85	23	19	4	19	22	0	14	40	24	17	36	17	14	25	48	14	29	13	10	13	28	15	17	17	33	25	10	20	12	24	21	8
MSTRG.95508	838	522	381	966	388	401	219	261	1175	636	278	565	349	589	299	356	299	276	1338	364	558	289	300	327	368	340	538	430	652	255	263	788	279	330	351	380
MSTRG.95509	6	8	0	24	4	4	2	2	2	7	8	12	6	0	2	8	0	4	12	2	6	0	2	4	8	4	8	2	6	0	2	4	2	6	2	0
MSTRG.95510	12	5	3	29	13	3	3	6	10	0	2	7	12	0	9	6	2	3	15	1	25	5	10	5	6	5	2	7	10	3	2	9	4	12	9	7
MSTRG.95511	0	0	18	58	37	36	0	31	21	0	10	77	0	48	35	39	27	54	0	33	46	25	0	0	0	38	0	0	45	23	0	0	0	21	0	24
MSTRG.95512	618	317	344	1062	274	258	46	254	399	6	224	566	161	176	297	306	191	291	769	328	390	250	279	236	281	294	252	192	504	175	214	480	174	366	298	235
MSTRG.95513	7815	4601	3235	8450	4090	3257	2804	2219	7981	5540	3025	5085	2980	4483	2545	2802	2652	1927	8853	1805	3374	1979	1926	2647	1991	2611	4145	2460	3373	2039	1581	4463	1666	2185	2977	2579
MSTRG.95514	701	314	225	893	407	338	184	111	765	472	168	447	183	405	196	200	227	190	877	157	452	174	136	213	200	191	341	215	350	187	208	465	191	300	241	257
MSTRG.95515	1171	624	403	1130	499	440	400	256	1166	713	360	542	352	414	294	317	304	262	1173	342	443	318	296	375	249	225	573	376	333	229	155	474	151	198	379	216
MSTRG.95516	15	25	14	50	21	6	11	13	77	26	24	19	9	39	16	7	18	22	39	10	17	2	9	11	13	10	22	19	28	3	7	21	17	11	13	7
MSTRG.95517	16	0	18	8	10	12	0	0	16	0	12	28	2	4	8	16	14	4	27	8	14	24	2	16	8	6	30	12	14	6	10	22	12	38	6	8
MSTRG.95518	56	0	6	74	38	20	46	1	71	5	23	99	10	4	27	2	12	22	126	31	126	55	84	47	40	48	56	84	74	24	35	67	41	37	102	67
MSTRG.95519	92	29	23	90	41	32	37	17	93	27	21	85	23	16	22	19	36	35	176	37	74	45	41	62	33	52	77	87	104	27	52	86	33	43	49	57
MSTRG.95520	107	66	47	171	35	50	16	40	155	54	75	78	44	48	33	60	32	33	223	294	102	101	29	54	73	60	147	80	108	38	24	192	41	39	47	46
MSTRG.95521	456	273	198	576	269	228	125	164	536	282	229	437	311	415	243	279	211	210	843	304	333	256	160	190	253	186	315	234	303	158	209	493	165	235	153	298
MSTRG.95522	34	21	10	27	9	12	10	4	25	14	4	12	8	5	4	8	4	6	22	10	14	3	5	4	9	5	8	9	13	5	5	13	5	1	7	8
MSTRG.95523	131	147	62	120	81	95	29	39	174	81	56	83	45	70	53	35	56	37	151	41	64	43	33	46	35	66	67	57	61	45	47	113	21	52	43	45
MSTRG.95524	222	87	87	242	89	97	22	51	282	101	81	122	99	68	40	72	77	80	184	72	88	37	46	60	54	56	136	55	119	35	55	122	62	69	84	66
MSTRG.95525	656	314	201	569	296	228	197	139	687	472	240	337	266	263	149	183	211	127	557	197	319	174	146	180	197	190	273	225	220	143	147	288	142	182	223	188
MSTRG.95526	19859	11455	8142	26568	10897	11033	5393	4454	26748	16125	9268	16423	3353	4883	9450	6739	7971	6837	29151	6691	12980	7949	7592	7581	7801	6167	11030	10115	11952	4792	6096	14852	5835	6802	7342	6705
MSTRG.95527	23	21	12	15	15	23	12	10	28	22	16	31	28	31	13	16	25	23	38	10	7	8	13	6	7	9	24	6	11	6	15	23	7	13	11	14
MSTRG.95528	25	26	16	16	10	3	1	4	13	14	3	10	5	2	2	8	4	7	51	10	10	4	9	3	5	8	22	12	8	2	2	7	9	4	3	4
MSTRG.95529	15	52	66	0	46	36	22	14	1	96	16	6	0	0	1	0	2	4	169	60	51	3	42	32	37	16	14	16	15	24	18	3	6	20	2	32
MSTRG.95530	99	67	34	19	49	36	15	10	37	68	40	67	8	6	22	45	15	31	180	36	46	30	33	30	30	21	45	24	38	28	7	28	7	20	18	18
MSTRG.95531	83	2	12	0	0	2	0	4	3	0	32	44	12	0	49	2	25	35	2	4	58	25	20	14	33	27	25	16	13	24	6	26	10	16	26	23
MSTRG.95532	40	52	30	16	46	44	12	14	54	40	22	36	20	2	14	30	18	14	176	62	56	48	14	26	26	42	56	34	36	18	18	26	12	4	32	4
MSTRG.95533	13	23	4	0	1	5	4	4	7	5	9	14	5	0	10	4	4	4	41	9	12	10	17	7	7	5	14	12	0	8	3	8	8	3	0	6
MSTRG.95534	1035	496	378	1047	523	346	301	219	1060	706	334	586	227	407	323	307	280	370	1227	279	404	285	280	315	281	270	472	310	414	259	278	430	248	247	308	270
MSTRG.95535	265	108	91	303	118	115	48	28	261	151	134	97	37	76	76	55	54	36	170	35	83	55	49	56	39	69	107	74	76	36	61	122	52	69	61	36
MSTRG.95536	324	224	92	350	144	159	104	238	620	383	283	345	323	347	290	428	358	200	581	84	204	114	129	139	259	171	305	321	397	129	223	497	243	209	349	201
MSTRG.95537	175	155	113	330	66	115	117	42	285	168	70	153	60	134	61	68	78	14	225	29	78	53	69	55	94	81	148	57	102	35	40	101	56	33	59	56
MSTRG.95538	113	17	20	49	55	34	40	10	100	56	44	47	21	8	23	19	28	50	62	16	34	9	8	13	9	23	32	28	30	12	8	54	4	17	12	26
MSTRG.95539	92	68	44	165	85	54	44	26	147	91	28	72	16	50	28	21	24	24	159	23	42	20	18	26	38	40	74	28	49	34	27	51	28	18	24	36
MSTRG.95540	291	150	105	298	94	103	88	84	335	178	82	124	62	78	95	97	46	88	200	28	92	77	53	52	76	97	183	80	86	58	46	122	66	68	61	94
MSTRG.95541	4	5	13	3	3	4	0	0	9	10	8	4	2	11	0	1	2	0	2	0	2	2	0	4	8	0	5	0	8	2	2	2	1	0	1	10
MSTRG.95542	172	172	93	185	117	115	72	45	359	179	82	169	127	169	46	73	78	61	221	94	127	90	71	80	115	73	146	87	132	64	72	201	71	96	65	89
MSTRG.95543	1936	1889	906	2145	1013	916	531	612	2158	1107	865	1784	261	286	575	705	743	485	3749	352	1476	989	677	733	882	634	923	764	1011	473	434	1626	840	1085	771	729
MSTRG.95544	88	60	33	90	59	28	30	16	92	99	49	59	25	51	25	26	42	33	118	15	24	28	27	36	36	40	41	38	67	33	30	68	36	41	36	28
MSTRG.95545	356	276	137	321	203	189	117	105	381	261	145	233	188	203	125	87	117	75	439	71	165	94	91	81	123	156	206	149	197	108	150	259	66	97	88	125
MSTRG.95546	164	139	56	169	90	92	57	68	223	145	91	130	90	123	65	53	84	49	187	45	73	52	40	72	68	94	136	60	115	58	55	135	54	68	91	65
MSTRG.95547	153	152	54	193	93	86	88	44	240	161	79	131	75	96	87	96	84	50	186	27	80	59	42	52	59	72	105	75	132	68	51	200	52	68	77	69
MSTRG.95548	121	87	49	101	54	55	48	33	129	138	59	108	36	59	35	38	42	53	128	28	34	23	40	16	29	26	82	45	84	36	28	121	37	57	53	40
MSTRG.95549	27	5	9	27	5	16	2	1	13	12	3	15	11	0	0	5	6	1	17	0	3	3	2	3	7	5	5	8	1	2	8	14	1	2	11	3
MSTRG.95550	769	435	229	759	245	276	252	197	973	484	285	516	308	279	218	232	218	236	692	268	415	203	167	195	261	273	394	306	386	179	220	627	244	253	217	256
MSTRG.95551	1654	1169	590	1673	848	819	519	517	2349	1181	627	1213	752	811	470	543	491	484	1879	522	812	472	521	468	615	657	1008	692	927	433	578	1521	608	643	619	609
MSTRG.95552	806	548	266	786	368	384	261	199	1152	673	425	698	311	345	265	332	311	263	866	235	466	269	229	251	291	363	472	378	437	271	267	786	263	277	371	318
MSTRG.95553	65	60	39	62	22	23	26	17	74	62	34	38	34	25	14	6	13	16	61	21	38	14	18	5	10	7	18	19	29	15	7	44	4	8	20	32
MSTRG.95554	86	47	47	100	62	51	24	32	156	117	56	103	54	65	49	42	60	30	66	31	51	30	23	20	51	37	55	30	75	45	30	68	19	30	54	38
MSTRG.95555	696	445	257	786	385	377	295	229	872	672	289	558	323	491	223	248	291	176	733	277	359	240	256	190	234	321	399	326	530	258	224	561	181	322	410	249
MSTRG.95556	71	53	25	88	24	30	19	20	98	82	27	68	37	31	33	20	35	25	64	103	60	14	13	13	40	34	56	35	68	48	21	55	15	20	38	32
MSTRG.95557	2922	1853	1086	3220	1725	1433	1238	958	3444	2596	1303	2363	1362	2029	1051	1023	1194	821	2892	590	1237	818	1035	970	944	1284	1705	1032	1847	1010	1034	2080	975	1339	1602	1011
MSTRG.95558	109	57	21	101	39	36	25	24	103	71	53	109	25	48	46	13	33	24	76	18	30	21	35	24	35	29	62	29	34	23	31	37	10	37	41	28
MSTRG.95559	832	442	254	778	386	320	276	162	898	586	362	460	252	331	186	207	277	210	643	93	258	221	196	261	215	281	447	234	377	203	182	373	149	238	283	226
MSTRG.95560	1137	683	403	1212	498	470	434	336	1307	883	452	693	369	488	270	337	380	231	1288	224	437	354	305	325	420	465	671	425	571	360	315	701	251	410	460	368
MSTRG.95561	138	162	37	65	81	25	21	40	80	106	126	49	29	29	0	23	48	32	105	0	0	9	30	32	0	23	51	24	30	13	30	50	20	33	2	0
MSTRG.95562	715	262	255	865	365	349	317	188	812	561	206	523	249	261	210	198	191	167	799	169	432	211	249	261	330	332	435	304	401	243	294	605	201	377	335	294
MSTRG.95563	455	414	166	327	238	107	127	99	413	360	315	346	133	200	40	126	192	85	486	60	72	81	86	96	78	152	215	113	187	107	69	130	100	118	88	55
MSTRG.95564	227	152	88	234	110	106	75	81	354	207	115	205	100	144	74	107	114	83	289	40	96	81	69	105	93	104	163	70	107	76	54	187	74	110	125	124
MSTRG.95565	690	369	256	661	352	206	234	143	708	506	262	662	201	309	201	192	293	136	902	164	291	218	204	210	131	239	347	190	317	157	173	351	141	152	177	223
MSTRG.95566	93	50	24	97	36	36	31	26	73	66	37	41	47	53	44	28	42	22	101	11	35	24	29	29	26	19	57	32	48	26	25	78	23	40	49	43
MSTRG.95567	2043	1474	659	1896	841	1012	774	886	2855	1512	918	1679	1387	2091	670	671	586	441	1981	341	796	505	599	514	750	825	1123	787	1286	607	627	2169	570	862	883	911
MSTRG.95568	766	530	229	729	280	327	309	362	888	505	247	477	460	609	227	171	197	183	613	193	279	183	239	202	317	364	425	310	539	253	216	796	297	293	330	307
MSTRG.95569	438	278	173	339	211	182	112	184	610	265	152	319	218	310	110	145	145	105	352	62	179	82	107	106	162	186	243	158	253	136	113	440	103	176	173	174
MSTRG.95570	0	3	0	5	3	29	21	0	8	29	3	70	5	65	0	4	16	0	6	0	5	0	1	0	2	2	0	0	2	0	0	2	7	2	0	0
MSTRG.95571	37	47	19	55	21	18	9	13	49	18	14	33	21	13	11	22	14	24	37	15	20	11	12	9	11	9	22	5	18	6	10	28	8	5	20	16
MSTRG.95572	22	11	14	22	22	23	15	7	24	22	11	13	6	5	11	3	5	3	35	8	25	8	12	10	5	9	12	8	2	9	10	3	4	2	12	2
MSTRG.95573	112	78	44	126	69	60	13	26	75	102	45	53	22	9	36	17	28	32	173	23	77	23	23	45	26	22	51	19	29	26	24	37	20	14	30	26
MSTRG.95574	132	71	28	125	70	41	30	32	90	83	36	70	24	38	28	39	36	24	147	27	81	40	31	49	27	23	44	14	42	25	5	36	14	12	27	26
MSTRG.95575	82	29	22	55	30	14	6	14	28	31	29	27	21	37	32	19	26	3	52	8	8	9	8	7	12	17	29	13	9	13	10	24	18	29	16	11
MSTRG.95576	10	4	12	14	4	6	0	0	6	6	0	0	0	4	4	4	0	2	18	2	8	0	2	4	12	4	0	0	0	2	0	0	2	0	2	2
MSTRG.95577	16	5	2	17	6	17	4	0	24	13	10	15	1	1	1	0	1	2	22	31	15	14	7	6	4	0	5	2	10	4	1	8	5	1	2	2
MSTRG.95578	29	11	17	67	9	22	8	0	21	11	9	14	2	4	4	4	6	10	71	15	38	8	7	15	6	11	11	4	4	14	10	13	10	5	5	4
MSTRG.95579	123	79	35	131	57	42	16	16	63	60	26	58	39	42	38	24	28	24	150	24	48	48	42	45	37	47	38	21	46	24	21	26	18	24	36	16
MSTRG.95580	1445	842	532	1387	632	707	554	345	1923	965	460	868	417	655	303	433	375	372	1447	1036	808	420	378	390	371	399	687	583	565	291	301	801	355	341	396	376
MSTRG.95581	24	11	9	9	6	12	9	10	20	23	12	15	7	11	4	8	6	10	14	15	17	8	4	5	9	11	11	7	12	5	2	14	3	6	10	7
MSTRG.95582	37	19	7	43	9	54	17	17	58	56	13	30	33	39	10	12	18	7	23	17	10	13	3	6	6	6	13	14	24	3	3	13	22	23	3	24
MSTRG.95583	2134	1314	811	1812	785	709	494	447	1726	1358	725	1395	493	446	556	500	538	628	2987	802	1179	700	666	899	582	437	1054	751	945	369	391	875	300	347	689	423
MSTRG.95584	0	6	12	32	3	0	5	13	28	65	8	22	19	14	0	13	24	17	15	18	26	13	17	6	6	5	41	9	29	1	27	18	10	12	27	18
MSTRG.95585	413	202	154	330	194	177	217	145	865	325	187	292	211	203	114	100	120	136	249	25	136	75	80	52	116	102	151	84	151	84	109	204	56	108	172	80
MSTRG.95586	188	94	71	182	60	104	58	47	191	90	83	146	105	52	81	68	46	55	153	87	101	50	53	37	41	29	71	48	33	25	26	60	22	12	35	32
MSTRG.95587	40	51	28	45	39	26	19	15	68	38	27	30	18	43	24	16	24	26	111	24	36	27	20	21	17	13	29	10	27	16	22	71	13	26	28	30
MSTRG.95588	115	0	4	8	0	0	0	0	14	6	0	10	27	6	0	10	0	2	11	6	8	2	0	2	2	0	4	14	0	2	0	0	0	7	0	0
MSTRG.95589	35	71	22	85	72	47	62	33	101	107	30	68	33	84	10	38	57	32	124	44	76	24	37	24	58	62	77	35	54	49	27	79	30	38	37	47
MSTRG.95590	845	484	350	959	465	418	279	186	873	460	327	406	284	452	226	219	182	222	1100	271	446	294	317	313	249	241	529	359	432	165	190	466	167	239	203	208
MSTRG.95591	140	63	45	124	30	40	27	37	113	28	51	83	52	38	39	29	26	28	78	21	26	33	20	19	10	20	41	5	28	12	13	26	16	17	23	29
MSTRG.95592	143	81	47	105	34	53	27	26	175	56	39	97	77	70	32	40	28	34	139	57	72	51	43	22	24	25	45	43	47	19	31	51	21	8	33	28
MSTRG.95593	1035	567	381	722	556	422	736	327	2723	828	515	784	640	545	301	256	279	380	578	125	364	178	137	216	251	286	442	315	467	174	262	525	162	282	372	231
MSTRG.95594	1504	844	637	1854	689	568	507	347	1673	1270	554	908	426	796	405	394	341	287	1901	895	783	520	427	487	470	358	672	478	581	338	269	574	257	349	384	319
MSTRG.95595	25	7	8	20	4	8	0	10	13	19	2	10	3	10	8	5	8	2	38	81	14	9	5	0	11	13	11	22	11	9	7	15	3	0	0	12
MSTRG.95596	1360	648	468	1522	786	527	459	272	1288	955	480	785	348	601	351	309	444	282	1945	390	665	434	386	533	407	403	717	467	712	360	224	595	273	391	484	339
MSTRG.95597	55	39	22	93	34	16	18	6	71	70	38	32	39	46	34	14	20	16	68	26	38	34	18	31	29	12	34	20	24	14	8	38	24	13	20	8
MSTRG.95598	6749	3670	2590	7846	3545	2969	2685	1593	7632	4715	1932	3715	1896	3477	1928	1616	1818	1535	8056	1944	3205	1922	2071	1809	1828	1997	3832	2538	2709	1768	1447	3127	1087	1804	2072	1594
MSTRG.95599	875	240	250	481	268	217	157	106	549	421	184	248	154	242	136	91	169	151	911	224	415	270	214	232	198	250	476	318	425	204	118	289	176	255	205	197
MSTRG.95600	242	293	155	468	183	223	209	94	633	375	116	201	237	120	87	79	140	139	686	175	229	156	203	160	111	140	160	154	207	119	103	155	79	126	154	120
MSTRG.95601	80	46	26	85	40	51	34	25	95	55	13	49	15	13	12	19	16	6	89	35	40	26	16	26	8	24	47	38	29	11	6	43	11	9	20	17
MSTRG.95602	2061	1208	713	2015	906	775	626	442	2152	1348	721	1127	370	629	538	538	416	463	1261	289	474	377	285	364	287	325	649	439	483	257	204	528	180	257	348	306
MSTRG.95603	31	2	8	22	17	18	2	6	28	11	33	4	21	12	14	7	14	18	47	12	30	3	20	2	11	1	6	17	5	0	3	9	7	2	1	6
MSTRG.95604	46	10	17	41	10	12	0	0	34	6	15	0	16	21	11	8	8	16	30	19	19	2	12	8	20	3	2	11	10	4	15	7	8	1	5	5
MSTRG.95605	56	45	14	86	51	44	46	6	61	83	51	44	14	22	20	7	19	11	17	24	35	24	4	25	12	10	14	24	24	4	0	10	13	4	9	12
MSTRG.95606	101	30	25	92	48	30	38	28	132	58	49	51	16	32	13	12	22	16	123	12	50	33	28	27	26	18	42	45	48	17	11	36	12	12	26	13
MSTRG.95607	81	20	19	68	29	24	25	17	65	38	35	62	14	14	15	11	26	17	82	12	44	24	13	11	19	19	24	16	25	14	18	29	20	10	21	14
MSTRG.95608	8	2	12	14	9	8	8	0	12	12	4	6	0	14	2	2	6	0	12	8	0	8	2	6	2	2	8	2	2	4	2	10	2	4	4	4
MSTRG.95609	88	36	24	85	36	27	35	27	74	46	39	41	14	23	19	17	17	20	99	19	43	26	11	21	25	20	54	28	23	9	15	10	8	12	24	14
MSTRG.95610	663	271	210	585	332	214	263	202	522	434	264	401	194	200	190	94	167	159	792	163	310	155	132	194	181	186	397	219	282	143	126	189	106	115	215	128
MSTRG.95611	52	36	27	86	37	14	14	25	104	57	35	65	47	41	45	33	8	27	88	19	28	30	13	35	28	12	35	25	51	19	27	55	18	25	29	26
MSTRG.95612	295	244	98	340	162	206	48	90	434	260	126	249	150	209	114	78	96	109	360	169	153	75	104	118	108	86	143	177	155	57	70	298	83	94	128	139
MSTRG.95613	33	24	30	33	25	31	12	9	41	41	14	29	11	9	14	8	7	8	48	39	13	21	8	18	14	9	42	16	25	6	16	27	10	6	21	22
MSTRG.95614	27	9	10	30	8	3	0	1	0	6	0	4	7	7	0	3	2	8	29	24	17	12	1	0	1	0	2	1	0	0	0	2	2	4	7	2
MSTRG.95615	40	18	22	4	7	23	13	12	26	44	12	39	5	0	4	4	22	5	26	13	33	14	13	17	17	10	15	16	72	14	4	68	13	14	13	7
MSTRG.95616	251	154	49	421	151	82	112	124	513	253	138	211	208	288	106	155	89	91	312	126	163	73	65	60	153	140	187	125	502	88	66	426	79	160	116	166
MSTRG.95617	6	5	3	5	2	3	0	1	11	3	3	6	1	7	2	2	2	3	7	2	0	1	0	1	0	1	0	0	4	1	2	1	1	0	1	1
MSTRG.95618	139	117	63	254	101	65	65	59	307	162	85	161	153	148	62	117	51	41	364	116	105	44	95	61	116	155	249	167	377	100	105	421	119	122	76	147
MSTRG.95619	81	21	18	46	26	25	32	24	62	28	29	45	36	18	5	27	42	17	38	24	58	35	7	23	31	16	31	54	146	10	11	97	46	28	49	33
MSTRG.95620	6414	2316	1488	5561	2201	2562	1558	1615	6282	3785	2431	2778	2096	4384	1824	1948	1506	1347	6054	1538	2611	1357	1341	1366	1636	1336	3556	1941	2393	1014	1250	3879	1550	2257	1574	2072
MSTRG.95621	5	7	11	4	4	1	2	8	14	9	0	3	2	0	2	0	4	1	8	17	4	0	2	0	1	2	6	6	2	2	2	1	2	0	0	1
MSTRG.95622	58	17	16	65	25	35	26	16	96	48	22	44	15	33	27	22	11	16	59	171	47	13	15	22	20	21	25	9	24	7	27	42	6	10	21	17
MSTRG.95623	15	2	2	14	2	6	1	3	17	9	5	9	8	6	6	11	10	2	20	21	15	2	3	5	2	2	7	5	6	4	3	15	4	3	4	3
MSTRG.95624	65	8	11	38	4	29	17	19	67	68	15	26	28	3	13	9	12	14	10	47	10	11	8	2	8	0	16	11	11	2	6	22	2	4	5	13
MSTRG.95625	11	10	3	7	6	6	0	4	17	3	2	23	2	2	1	5	2	0	7	31	1	1	3	4	5	0	2	2	11	0	5	26	3	7	0	3
MSTRG.95626	29	16	18	24	6	10	14	8	15	38	12	19	18	12	13	5	12	10	44	19	19	10	8	16	13	17	15	10	14	17	8	35	11	9	20	19
MSTRG.95627	10	8	17	8	6	15	9	11	49	19	3	15	5	21	3	3	4	5	31	59	16	6	14	12	5	4	16	9	15	3	7	11	11	9	4	7
MSTRG.95628	3	0	3	2	5	4	10	6	7	9	0	5	1	5	1	2	2	0	6	17	0	0	1	4	3	2	9	4	7	0	0	6	2	0	0	0
MSTRG.95629	1447	865	599	1405	563	637	608	514	1882	1193	689	1111	864	1099	510	484	525	423	1527	415	603	328	373	544	468	513	872	533	947	419	474	1214	405	506	613	611
MSTRG.95630	122	59	49	124	43	55	34	44	144	59	28	84	60	79	30	53	36	29	137	10	51	16	41	38	28	47	53	51	63	44	53	101	39	54	42	55
MSTRG.95631	176	118	88	188	70	37	48	31	135	93	38	64	22	17	28	33	49	50	309	46	105	97	94	66	44	54	85	52	67	41	46	34	32	30	30	25
MSTRG.95632	27	19	16	29	34	15	13	1	18	28	10	28	2	14	6	10	12	8	67	10	34	7	6	5	4	10	15	20	8	1	6	18	6	7	2	9
MSTRG.95633	34	82	19	79	19	29	27	23	100	68	31	50	29	55	13	19	17	14	61	18	42	20	18	24	15	23	28	40	37	18	28	57	23	17	34	17
MSTRG.95634	15	2	4	12	6	2	0	0	9	3	0	5	1	0	0	4	0	1	7	0	5	0	0	0	2	1	0	0	5	2	0	2	0	1	1	6
MSTRG.95635	40	72	16	40	40	36	19	6	52	48	22	32	16	18	14	40	18	9	35	11	18	11	8	1	8	18	34	1	15	9	4	18	21	16	19	27
MSTRG.95636	915	685	569	775	423	442	950	532	1276	1823	531	753	429	532	295	911	340	288	754	189	365	202	311	260	501	423	578	459	646	329	311	1205	710	529	475	566
MSTRG.95637	77	39	25	54	24	15	70	24	194	102	48	95	349	530	40	23	90	48	56	22	49	21	32	26	45	53	94	79	58	35	101	260	63	154	65	117
MSTRG.95638	28	8	0	3	11	7	10	8	33	17	17	31	72	156	12	2	17	13	17	2	16	2	0	8	12	19	21	19	13	13	12	69	30	25	13	22
MSTRG.95639	179	94	66	147	74	91	54	18	168	100	68	99	35	21	60	38	29	46	209	137	149	83	34	71	47	61	112	56	81	50	55	125	35	35	54	46
MSTRG.95640	302	176	132	378	161	183	74	48	372	232	124	257	75	110	125	106	100	105	496	245	247	131	120	150	108	84	179	150	184	117	105	228	122	87	136	117
MSTRG.95641	9	0	4	3	6	2	3	2	3	12	2	0	8	0	0	3	1	0	27	7	12	3	7	6	9	3	11	5	4	3	1	18	1	7	17	12
MSTRG.95642	28	8	8	38	9	14	12	3	23	18	6	12	4	12	8	6	12	9	21	21	11	14	6	20	8	8	15	12	19	10	9	32	8	15	16	16
MSTRG.95643	414	229	171	413	190	131	131	111	392	310	173	267	127	171	129	127	130	135	520	91	217	127	190	140	113	212	206	161	233	138	124	230	119	228	199	120
MSTRG.95644	18	2	7	11	5	3	12	12	46	41	16	32	6	24	11	11	1	18	13	76	18	7	7	10	11	8	18	18	16	7	2	46	16	0	4	23
MSTRG.95645	71	38	35	61	24	33	10	3	59	72	23	80	37	36	21	19	27	41	58	13	29	26	12	22	13	26	49	32	34	15	5	76	22	29	17	16
MSTRG.95646	679	362	279	547	235	194	283	175	694	501	339	564	322	452	253	296	264	212	532	163	241	230	147	232	216	255	339	307	474	212	204	564	226	279	283	328
MSTRG.95647	35	30	11	42	32	35	16	12	51	36	29	25	8	20	13	24	18	5	68	17	52	20	13	7	16	22	30	22	29	18	12	15	11	16	30	18
MSTRG.95648	214	135	84	236	103	117	56	49	207	188	89	114	100	75	61	61	79	79	210	134	104	61	46	56	52	59	130	64	116	52	57	115	47	61	73	56
MSTRG.95649	54	39	19	33	15	12	10	5	39	28	39	29	26	13	25	12	11	5	62	7	23	18	11	9	25	9	16	18	24	11	11	28	11	3	8	18
MSTRG.95650	80	55	32	90	39	34	14	20	82	76	42	40	28	28	30	19	21	15	74	10	33	19	12	24	39	9	36	18	40	5	17	45	14	14	12	26
MSTRG.95651	76	30	22	74	24	44	9	9	71	60	21	28	20	26	24	16	30	9	79	12	38	12	22	24	17	17	25	22	12	15	22	38	11	14	24	28
MSTRG.95652	536	411	222	738	256	326	198	145	688	574	250	374	230	299	171	143	169	152	736	225	320	179	187	185	203	246	317	178	299	187	158	375	162	128	153	155
MSTRG.95653	149	140	46	156	80	68	43	53	151	104	89	86	86	67	44	72	32	35	109	21	39	39	32	35	53	47	47	44	62	34	32	109	11	29	51	53
MSTRG.95654	567	257	176	209	227	117	139	142	371	317	530	294	71	17	260	167	309	290	871	397	346	235	165	437	349	746	395	381	1037	510	278	1651	269	394	989	678
MSTRG.95655	877	368	399	883	342	233	394	166	1012	595	262	635	154	276	170	190	198	173	711	144	359	186	189	214	257	250	546	282	435	164	190	291	94	166	245	152
MSTRG.95656	500	251	209	478	234	150	261	108	693	410	148	330	64	150	88	88	98	91	386	78	218	120	97	114	159	150	298	150	221	116	77	136	82	98	164	70
MSTRG.95657	19	8	8	18	17	2	6	5	31	10	5	9	4	11	6	4	6	9	12	102	12	9	6	4	17	10	13	8	5	0	4	27	5	5	4	13
MSTRG.95658	1721	898	866	1941	1033	777	807	578	2255	1161	735	1542	406	632	380	626	559	439	2288	446	1160	573	584	606	600	767	1347	745	1088	617	473	1001	421	471	755	634
MSTRG.95659	20	9	8	32	10	6	21	8	32	18	8	22	21	13	9	8	9	12	28	18	9	1	14	2	10	10	10	8	19	13	7	34	16	9	6	14
MSTRG.95660	53	15	10	57	19	19	7	1	57	25	12	39	6	25	13	9	14	22	28	28	13	11	9	10	6	10	20	13	26	15	10	53	26	9	19	9
MSTRG.95661	84	18	11	45	27	30	19	7	64	45	23	60	16	32	13	17	19	13	46	58	27	17	4	10	22	19	37	33	27	12	20	86	11	12	27	35
MSTRG.95662	4744	2168	1555	4170	1996	1521	1868	986	5845	3334	1805	2980	1332	1678	1465	1340	1508	1278	4585	1194	2466	1352	1256	1420	1393	1390	3195	1524	1824	1154	1132	2044	745	1164	1691	1102
MSTRG.95663	11171	5189	3857	10972	4818	3598	4178	2614	12517	7847	3854	7151	2247	4003	2649	2889	3244	2260	10975	2431	5531	3039	2710	2901	3415	3455	6645	4199	5439	2786	2660	4130	1876	2522	3390	2805
MSTRG.95664	1632	972	691	2103	875	728	783	385	2571	1701	621	1052	510	838	476	574	494	359	1455	401	491	597	388	382	272	415	868	585	715	378	218	620	387	311	533	380
MSTRG.95665	6	10	10	4	4	4	12	0	15	40	7	12	7	11	6	0	1	0	1	6	8	0	0	0	0	0	5	0	5	0	1	4	0	0	0	0
MSTRG.95666	4	4	4	0	0	0	0	5	0	0	0	14	0	0	0	0	2	0	0	0	0	0	0	0	1	0	7	0	7	1	2	0	0	3	0	0
MSTRG.95667	27	19	9	29	10	6	9	4	13	27	10	30	2	8	7	7	5	8	0	2	4	0	0	0	4	6	9	0	13	8	11	6	4	2	2	2
MSTRG.95668	52	37	28	40	25	18	25	15	41	53	18	41	21	23	24	19	31	9	58	9	22	8	2	15	12	15	42	17	34	9	26	23	5	12	11	15
MSTRG.95669	0	1	0	0	0	0	0	0	2	0	1	3	0	2	0	0	1	8	0	0	2	0	0	0	2	0	0	0	4	0	0	0	0	1	0	0
MSTRG.95670	102	61	29	54	60	39	60	33	97	118	52	95	54	32	18	19	48	32	68	10	39	14	12	9	27	35	48	14	56	20	29	34	11	21	22	10
MSTRG.95671	387	241	117	272	183	122	190	102	378	382	191	312	91	140	133	103	184	116	193	76	105	43	65	74	110	133	215	60	219	106	123	203	63	100	91	45
MSTRG.95672	9	3	2	8	0	6	2	4	23	9	5	1	10	9	2	3	2	2	20	0	12	1	5	6	5	1	4	3	10	5	4	10	2	5	1	2
MSTRG.95673	10	13	10	9	0	5	0	10	12	11	8	7	15	15	8	10	4	11	22	0	1	0	3	5	4	3	6	3	15	3	0	14	2	8	2	3
MSTRG.95674	40	35	27	67	16	33	37	40	121	65	30	70	39	74	32	57	17	26	120	12	36	24	34	28	28	28	36	46	56	15	21	54	18	34	26	35
MSTRG.95675	0	4	0	0	0	0	0	4	2	2	0	5	0	0	0	0	2	0	32	6	4	0	2	6	4	2	8	6	0	6	0	6	0	14	12	6
MSTRG.95676	26	48	32	36	20	32	56	43	172	74	64	53	17	64	18	28	32	32	94	54	26	22	36	26	22	37	82	24	31	30	30	89	18	40	34	35
MSTRG.95677	41	75	34	17	20	39	59	24	161	74	38	116	17	31	10	21	19	17	14	21	7	0	0	0	8	21	71	28	7	22	2	12	3	10	14	4
MSTRG.95678	620	328	216	495	258	280	203	136	710	406	253	443	167	303	158	150	230	135	641	134	300	164	194	210	158	203	356	267	309	179	123	321	138	224	222	180
MSTRG.95679	244	117	24	255	61	0	40	72	96	128	17	59	40	0	73	67	66	71	0	41	89	36	40	0	50	29	109	44	0	30	17	119	32	30	35	34
MSTRG.95680	3197	1464	1187	2481	1306	1327	1048	640	3696	1699	1272	2423	770	1642	763	612	895	714	3057	653	1237	777	739	757	707	867	1560	1077	1547	680	743	1349	644	908	994	993
MSTRG.95681	10	4	3	8	5	2	7	13	15	21	9	6	3	17	6	8	4	8	14	3	8	3	3	6	9	6	14	17	8	9	5	15	13	6	5	10
MSTRG.95682	380	146	125	310	137	128	117	71	401	294	146	239	99	149	127	86	118	117	345	178	192	94	99	105	101	137	215	120	173	65	84	164	57	78	90	115
MSTRG.95683	403	215	143	396	211	220	175	128	596	360	139	292	95	157	139	66	113	111	406	192	201	117	130	132	93	107	229	168	201	70	71	263	97	96	145	96
MSTRG.95684	557	327	226	579	313	214	219	160	653	475	233	412	191	243	236	243	250	203	825	141	308	182	159	199	210	212	349	219	293	152	127	327	167	209	232	234
MSTRG.95685	2522	1381	1044	2926	1522	1085	1032	786	2679	2139	1026	1660	1010	1366	1070	954	915	809	3332	671	1338	788	778	895	836	923	1532	940	1244	785	727	1609	618	757	1002	924
MSTRG.95686	1316	686	570	1498	819	667	497	330	1455	1016	448	991	499	801	575	500	427	500	1730	291	619	427	356	366	354	415	569	506	595	321	334	655	272	389	417	356
MSTRG.95687	759	426	285	472	181	291	240	257	624	412	424	498	300	311	197	252	231	273	811	198	336	50	243	337	304	334	467	75	410	250	76	671	203	118	264	375
MSTRG.95688	701	406	293	721	347	326	244	177	724	587	340	517	277	377	247	274	256	194	907	167	417	218	219	221	222	232	363	225	395	206	189	486	171	251	210	271
MSTRG.95689	1890	793	570	1569	668	700	896	480	1673	1452	857	2075	772	920	524	433	687	633	1397	509	775	358	251	234	296	356	1115	536	530	289	297	917	249	390	394	456
MSTRG.95690	182	140	52	168	100	88	72	73	287	189	93	219	90	153	104	78	102	65	130	26	27	16	33	38	76	95	121	69	87	82	61	133	51	72	113	68
MSTRG.95691	490	318	192	429	229	200	225	227	609	436	252	507	251	326	195	197	219	161	422	55	125	112	116	120	178	176	261	139	239	154	153	293	118	158	198	169
MSTRG.95692	246	153	108	236	113	106	123	101	428	286	143	287	145	169	111	95	143	80	169	33	49	36	58	67	113	135	203	74	134	83	98	203	64	82	165	79
MSTRG.95693	125	81	56	145	68	65	95	47	220	144	74	192	68	105	52	46	79	41	73	23	44	17	38	27	53	57	103	65	77	54	62	92	44	48	82	63
MSTRG.95694	434	223	163	370	182	132	159	134	528	336	168	308	157	222	169	163	127	106	337	33	90	84	96	133	142	156	243	180	179	124	96	210	98	115	156	126
MSTRG.95695	1130	668	416	1060	460	483	536	368	1540	988	558	1011	523	753	420	467	445	345	1082	166	404	222	259	317	434	475	749	435	589	367	290	738	268	412	525	376
MSTRG.95696	453	287	150	412	227	199	246	187	787	450	237	511	207	391	198	206	201	149	298	79	140	95	76	118	160	209	371	189	261	140	175	353	147	216	233	210
MSTRG.95697	547	352	220	538	297	245	283	199	907	610	301	584	282	386	253	257	299	212	355	129	141	125	86	124	221	300	435	261	318	195	231	395	160	277	286	249
MSTRG.95698	312	194	151	335	130	248	128	75	413	266	133	277	183	170	131	159	75	118	407	202	184	72	107	100	98	87	176	128	165	65	62	232	96	88	99	116
MSTRG.95699	179	115	69	229	101	145	80	48	228	142	87	143	81	70	103	85	72	58	245	65	67	81	67	17	52	62	86	50	113	43	35	137	30	35	46	97
MSTRG.95700	169	111	29	173	42	39	68	46	157	99	99	102	90	98	56	86	65	56	175	74	85	50	35	43	40	61	167	108	127	35	60	138	71	81	64	95
MSTRG.95701	206	181	119	235	81	67	117	110	230	188	119	218	146	143	85	152	152	54	105	54	98	63	43	26	62	56	241	53	82	37	75	102	17	34	64	67
MSTRG.95702	420	314	102	358	123	131	170	128	398	282	193	252	172	220	79	185	119	105	268	78	168	61	55	50	83	52	176	64	123	35	43	114	71	73	27	62
MSTRG.95703	382	297	140	301	104	144	139	151	284	254	186	194	199	221	66	205	116	95	248	49	96	37	97	36	95	65	154	67	86	37	54	106	52	34	37	45
MSTRG.95704	405	332	95	311	138	118	86	80	327	259	170	189	167	222	79	194	79	114	390	57	155	117	82	114	86	119	287	157	193	79	136	300	126	221	117	132
MSTRG.95705	134	165	63	163	75	64	111	118	224	183	126	213	86	133	73	110	128	48	127	24	87	28	38	30	99	39	158	76	112	42	90	94	27	46	71	48
MSTRG.95706	2884	1635	1081	2733	1349	1395	1192	928	4325	2348	1122	2248	1546	2146	919	1002	1029	872	3053	1363	1883	904	1002	968	827	939	2116	1214	1793	735	926	2379	717	1069	1137	1026
MSTRG.95707	9	6	4	55	25	8	31	0	20	0	2	31	4	27	0	0	0	2	7	5	13	0	4	0	1	2	5	2	5	0	0	5	0	2	6	0
MSTRG.95708	694	367	276	1073	490	244	339	199	535	365	193	651	191	609	130	149	144	85	838	284	429	217	223	222	146	160	375	193	251	198	96	174	84	89	140	161
MSTRG.95709	1	4	3	84	15	0	30	0	0	1	1	24	0	36	0	1	0	0	2	0	0	0	0	0	1	0	0	0	0	0	0	0	0	0	1	1
MSTRG.95710	117	125	65	116	74	67	74	48	192	196	55	121	89	86	61	40	96	57	146	43	80	48	38	44	61	68	142	70	81	58	70	155	52	97	133	70
MSTRG.95711	245	156	85	247	130	165	155	127	496	273	129	208	154	152	59	128	139	135	325	64	132	101	107	94	124	145	231	168	225	117	147	274	64	142	178	142
MSTRG.95712	72	37	11	16	32	21	9	12	53	52	23	36	37	24	10	38	41	22	40	39	19	2	4	9	21	20	21	26	32	2	13	83	22	16	21	13
MSTRG.95713	47	21	6	51	22	39	46	37	114	60	20	56	68	93	51	33	26	34	46	17	27	10	24	6	9	26	17	25	35	15	25	126	33	49	27	60
MSTRG.95714	18	9	4	17	1	3	0	1	37	13	2	8	19	15	9	15	17	6	3	16	0	6	3	0	5	12	5	3	8	4	5	24	5	5	10	10
MSTRG.95715	585	393	249	583	258	409	363	284	872	763	364	748	867	1113	432	587	402	344	802	237	280	157	162	120	244	349	381	314	461	247	393	1198	419	399	358	498
MSTRG.95716	58	36	32	72	29	25	47	28	101	42	26	90	54	47	39	61	41	26	53	10	22	6	11	18	14	48	16	20	52	13	20	101	43	48	31	36
MSTRG.95717	48	35	26	21	14	42	38	17	65	79	20	54	59	86	35	44	37	30	64	19	5	9	11	10	31	41	31	8	30	26	28	112	36	21	29	40
MSTRG.95718	17	8	3	18	10	4	6	7	15	23	19	16	48	34	21	13	18	7	12	4	11	2	6	3	14	13	9	10	14	9	17	40	18	12	17	18
MSTRG.95719	6	4	4	15	2	7	6	9	17	1	20	17	7	12	4	4	7	9	18	8	4	10	4	0	0	15	8	2	5	2	0	11	3	5	2	6
MSTRG.95720	970	552	480	1293	475	494	532	203	969	760	367	805	253	304	375	346	323	303	1580	250	580	467	373	301	368	605	602	449	452	419	279	440	255	263	396	293
MSTRG.95721	1207	701	490	981	648	442	471	294	1216	644	361	679	276	356	358	483	438	299	1258	245	698	331	332	403	470	473	678	413	610	292	419	795	363	477	555	268
MSTRG.95722	15	2	4	29	1	6	0	7	0	9	6	12	8	8	0	3	20	3	8	0	3	2	1	0	0	3	2	0	0	4	0	7	0	0	10	10
MSTRG.95723	5177	3007	1741	5266	2584	2151	1965	1633	6002	4432	2171	3696	2457	3325	1737	1808	1796	1495	6610	1263	2678	1658	1687	1649	1841	2096	3132	1876	2663	1715	1448	3508	1591	1459	2145	1808
MSTRG.95724	0	2	0	0	0	7	0	0	6	17	0	6	2	0	0	0	1	3	0	0	2	0	0	2	0	0	0	4	0	0	1	16	8	9	0	8
MSTRG.95725	473	402	215	397	238	281	103	122	478	299	221	439	141	98	118	151	181	121	495	93	194	130	121	174	154	189	231	169	275	126	122	305	115	144	211	232
MSTRG.95726	64	31	28	56	13	29	14	14	87	48	12	64	25	18	28	32	17	23	225	89	102	61	114	69	72	100	108	91	212	96	55	366	58	75	123	124
MSTRG.95727	15	3	5	12	3	0	1	1	7	8	2	3	3	4	8	10	1	1	26	17	12	12	7	10	12	19	23	12	63	20	16	63	8	15	25	18
MSTRG.95728	281	147	113	331	130	94	157	51	286	247	133	180	63	118	67	85	116	67	247	34	98	65	67	95	63	114	124	126	140	79	58	105	26	102	107	52
MSTRG.95729	760	445	263	750	418	276	364	172	761	625	359	557	168	304	152	206	304	135	735	131	334	195	190	240	226	230	459	274	423	239	225	354	170	248	292	221
MSTRG.95730	4568	2436	2018	4402	2176	1830	2172	1420	5168	3942	2035	3253	1343	1895	1293	1428	1921	988	4522	787	1757	1398	1075	1312	1634	1784	2589	1691	2572	1448	1221	2163	944	1369	1623	1373
MSTRG.95731	55	39	30	76	32	16	31	21	75	63	29	67	19	46	25	26	28	23	116	22	49	14	9	26	13	24	31	25	31	9	29	42	27	17	34	18
MSTRG.95732	191	129	56	293	122	80	87	60	241	202	133	208	85	82	103	70	100	63	270	75	141	56	54	71	82	69	132	74	125	75	62	137	44	91	123	77
MSTRG.95733	1381	592	463	1279	627	416	479	304	1378	1041	486	667	519	749	460	470	426	364	1078	290	634	256	294	269	306	344	707	438	481	296	374	555	329	385	366	338
MSTRG.95734	88	64	39	109	60	26	54	30	159	96	29	73	37	60	40	51	32	28	99	45	59	29	25	26	32	16	78	24	52	12	16	49	24	28	33	18
MSTRG.95735	78	58	29	91	46	46	52	29	112	83	31	52	28	38	27	28	42	14	79	26	27	38	27	12	33	32	47	23	49	16	28	50	33	24	23	44
MSTRG.95736	140	65	37	185	74	76	56	51	174	119	72	119	55	85	52	40	51	34	138	15	49	58	29	28	74	32	104	58	70	51	42	74	44	31	35	38
MSTRG.95737	44	65	0	43	26	14	0	6	60	49	14	0	21	0	2	19	11	38	92	2	4	8	0	8	25	12	50	2	6	20	18	26	22	0	35	0
MSTRG.95738	8	4	6	8	2	0	0	6	6	0	6	6	0	2	2	4	0	2	6	2	0	0	2	0	3	6	0	2	4	2	0	8	0	2	0	2
MSTRG.95739	79	37	44	81	32	22	32	16	86	54	28	86	20	52	32	22	26	16	56	22	23	2	24	14	25	31	26	29	22	16	16	54	18	26	34	18
MSTRG.95740	32	85	36	122	102	22	229	14	290	316	25	69	55	162	66	69	25	12	138	24	38	33	12	19	41	108	166	146	142	89	183	106	35	111	87	27
MSTRG.95741	2	2	4	2	0	0	2	7	6	13	2	1	1	4	7	0	4	2	3	0	3	0	0	0	0	4	2	4	0	4	4	0	0	1	6	4
MSTRG.95742	621	329	256	500	248	176	621	244	1457	1071	331	546	300	454	465	282	349	249	388	97	152	156	57	120	366	474	541	376	500	375	431	473	130	341	530	250
MSTRG.95743	32	18	9	50	21	17	18	16	31	39	19	21	2	17	12	9	5	6	34	4	11	12	11	16	16	8	14	15	19	13	8	10	5	8	10	5
MSTRG.95744	1	13	10	16	9	8	14	4	30	17	15	15	11	6	9	4	7	2	9	4	5	1	1	6	0	16	12	8	27	7	2	14	2	6	12	4
MSTRG.95745	393	149	134	300	193	131	143	153	533	317	179	284	107	148	124	161	149	92	391	67	159	76	133	95	133	157	254	164	257	120	144	223	118	160	195	131
MSTRG.95746	18	20	4	9	1	3	3	0	9	4	14	13	7	5	4	2	8	3	0	2	1	0	2	2	0	9	4	3	14	7	0	8	0	6	0	5
MSTRG.95747	683	277	154	515	286	215	241	221	896	618	283	500	216	261	224	294	182	176	736	107	297	143	185	186	244	258	390	284	475	174	282	357	199	207	297	195
MSTRG.95748	1014	714	512	1221	636	448	720	534	1809	1413	530	1241	471	631	433	450	476	406	1216	183	525	349	345	400	516	747	917	505	1067	499	529	1201	428	589	747	569
MSTRG.95749	995	629	315	842	369	367	349	257	923	669	469	786	554	617	450	339	451	275	1229	318	533	282	303	231	315	319	554	361	453	231	371	767	285	370	466	463
MSTRG.95750	36	19	14	29	11	6	18	9	18	21	14	17	14	21	12	4	19	3	17	10	17	10	6	4	8	11	6	11	22	4	10	19	10	11	2	13
MSTRG.95751	101	49	29	55	17	28	29	18	59	53	37	75	45	45	28	21	43	22	117	26	48	32	23	20	26	24	44	38	39	22	29	65	28	33	36	28
MSTRG.95752	51	56	41	68	28	47	13	11	80	33	11	26	18	33	21	15	7	11	74	34	36	17	24	23	16	8	42	18	28	21	21	58	21	22	14	10
MSTRG.95753	302	135	185	142	46	20	95	80	298	354	193	214	142	140	141	87	148	74	186	61	129	54	117	35	80	50	129	52	166	39	36	117	48	78	101	127
MSTRG.95754	879	541	280	1020	568	368	348	202	1257	516	349	462	135	468	179	215	262	241	811	170	363	175	182	219	242	303	449	323	345	248	276	361	205	251	279	187
MSTRG.95755	161	84	62	97	78	89	51	34	217	96	51	92	50	50	75	42	26	28	258	57	131	51	37	52	59	45	56	53	100	30	39	179	83	57	69	42
MSTRG.95756	10	20	3	11	9	11	8	16	34	16	7	8	0	3	5	5	14	4	46	4	15	6	9	19	13	15	22	7	15	13	7	12	6	13	15	6
MSTRG.95757	375	261	196	335	146	164	81	82	451	242	119	223	119	132	106	141	96	97	601	124	248	158	170	198	193	127	163	177	255	122	127	300	128	125	156	108
MSTRG.95758	34	0	26	14	10	18	0	8	47	2	14	18	0	9	11	25	7	17	4	6	25	12	0	9	0	9	0	8	0	6	0	0	6	0	5	0
MSTRG.95759	108	46	43	75	34	89	0	38	75	17	30	24	27	39	38	68	33	36	100	16	5	41	42	30	8	23	60	4	5	19	4	45	39	27	14	49
MSTRG.95760	125	77	37	106	46	62	16	41	130	85	50	95	28	25	32	49	25	27	170	20	49	33	60	32	39	27	55	23	72	49	33	119	41	35	28	40
MSTRG.95761	78	103	100	126	69	67	19	41	210	92	39	73	99	78	32	55	21	28	225	104	56	23	48	40	46	19	45	41	72	23	15	100	45	43	30	40
MSTRG.95762	47	39	26	63	27	21	11	32	81	24	13	44	68	31	16	28	6	15	88	38	22	4	21	17	14	13	28	34	22	6	5	54	18	23	7	21
MSTRG.95763	5	8	5	10	4	1	0	7	16	0	0	7	16	9	1	1	0	2	7	5	1	3	3	3	1	4	1	4	12	2	3	5	8	1	3	5
MSTRG.95764	53	61	38	82	28	38	12	34	123	54	34	69	57	71	24	38	25	31	101	38	30	10	36	33	30	28	12	30	43	8	23	77	22	20	17	42
MSTRG.95765	84	64	56	110	43	47	9	43	180	70	45	86	124	51	40	56	20	32	192	76	45	25	42	51	33	25	26	48	60	19	6	67	41	19	40	41
MSTRG.95766	38	25	17	37	14	16	11	18	74	29	14	29	55	40	11	23	9	16	65	27	12	10	16	12	16	11	20	16	33	13	8	51	19	11	9	16
MSTRG.95767	39	43	42	47	44	39	8	42	133	29	20	43	97	69	15	29	15	27	104	29	24	15	22	14	14	12	12	40	36	10	10	71	31	12	17	16
MSTRG.95768	66	32	27	43	14	15	30	42	112	39	33	32	59	76	17	42	13	10	50	28	28	22	25	13	27	20	9	13	32	14	14	50	15	12	38	25
MSTRG.95769	3	0	2	2	0	1	0	1	4	4	0	4	6	13	4	1	0	0	0	0	2	0	1	2	1	3	0	0	4	0	0	5	0	0	4	0
MSTRG.95770	941	362	306	679	222	230	107	252	463	404	319	327	249	527	269	375	359	248	1024	146	544	171	299	211	160	239	309	264	174	179	203	631	658	437	372	434
MSTRG.95771	470	140	77	253	63	94	54	74	185	149	144	208	86	155	140	130	191	88	186	24	104	36	67	62	40	69	83	93	59	63	51	199	178	159	113	149
MSTRG.95772	48	21	38	42	18	15	12	17	19	30	27	33	5	17	10	1	4	13	61	14	22	12	14	11	7	5	14	9	9	0	7	15	25	3	1	21
MSTRG.95773	497	159	104	330	121	95	98	156	440	399	227	349	148	243	156	243	259	221	227	58	106	66	93	77	55	115	139	194	64	89	138	309	239	252	140	179
MSTRG.95774	5968	3068	1962	6177	3234	2354	1767	1362	5603	3378	1711	3275	1375	2318	1785	1587	1574	1257	6972	1512	2541	1275	1687	1834	1213	1597	2554	1859	2339	1295	1019	1963	962	1144	1568	1152
MSTRG.95775	344	176	108	247	126	89	75	86	243	274	134	186	143	199	109	109	95	70	371	136	94	62	87	100	131	130	156	60	112	80	95	160	113	103	87	101
MSTRG.95776	895	406	292	728	367	324	174	203	603	593	399	475	337	429	310	241	300	197	778	180	328	181	251	245	246	229	356	232	256	201	170	377	210	252	278	270
MSTRG.95777	83	57	19	45	28	25	13	21	47	32	21	54	9	15	43	27	15	9	95	31	18	28	17	13	33	25	20	32	33	16	11	42	12	20	15	27
MSTRG.95778	406	151	116	333	160	141	75	78	317	260	197	226	105	180	161	138	143	113	392	66	138	96	95	115	103	88	149	64	108	89	91	212	91	108	126	111
MSTRG.95779	507	340	190	674	356	277	193	166	579	434	216	310	180	248	152	136	168	124	857	126	269	226	168	232	199	171	315	180	321	157	121	243	86	168	181	134
MSTRG.95780	585	437	258	735	538	386	278	107	425	547	179	282	174	166	225	112	166	133	552	166	202	209	166	230	123	151	331	156	167	93	90	205	105	118	164	105
MSTRG.95781	23	36	0	8	16	7	5	4	17	16	6	15	3	8	0	1	3	6	35	6	9	5	9	11	4	2	12	10	6	3	8	10	2	2	2	11
MSTRG.95782	234	92	57	303	58	56	48	50	246	94	128	92	48	142	30	69	42	36	478	50	163	78	88	116	122	80	120	86	136	70	56	113	26	62	66	70
MSTRG.95783	2365	1096	687	2167	888	930	863	691	2314	1537	919	1412	763	853	433	658	782	554	3069	1098	1481	696	621	685	741	675	1555	976	1300	522	616	1409	583	698	721	840
MSTRG.95784	100	2	42	54	39	66	27	30	179	63	80	129	28	53	28	28	35	68	20	0	61	15	3	14	41	0	74	0	13	2	16	79	3	3	24	25
MSTRG.95785	82	82	30	94	70	22	30	27	61	78	38	0	40	70	36	10	39	20	197	64	95	100	45	50	72	58	95	78	141	76	46	95	64	39	35	66
MSTRG.95786	3668	1769	1059	3189	1146	1230	1494	1064	4992	2834	1394	2218	1354	1984	851	1346	1284	1018	3252	1073	1710	736	818	821	914	1263	2213	1387	1568	913	1019	2679	980	1334	1217	1211
MSTRG.95787	42	19	9	45	16	18	18	11	42	19	23	34	8	13	11	5	17	7	46	19	22	14	15	10	5	7	24	8	18	10	7	20	7	12	12	7
MSTRG.95788	695	432	274	774	354	387	270	210	1014	467	284	591	279	320	185	230	259	239	843	243	364	169	218	169	209	230	516	340	387	154	208	461	143	247	254	234
MSTRG.95789	1165	538	376	887	503	435	447	305	1355	803	406	710	256	316	393	408	333	325	1237	371	664	289	295	277	326	316	588	413	542	245	240	592	256	314	323	288
MSTRG.95790	46	32	21	43	20	24	21	8	42	38	19	36	20	29	15	26	19	14	59	16	27	16	16	12	20	13	27	14	18	10	9	31	11	13	14	26
MSTRG.95791	334	84	44	113	43	63	84	63	350	177	113	169	111	39	77	55	42	91	155	78	182	52	90	67	42	73	94	70	82	64	30	147	36	50	76	40
MSTRG.95792	499	381	210	636	250	281	230	142	873	445	220	416	168	200	166	125	155	171	563	229	343	189	216	157	180	236	309	208	246	183	124	310	100	114	212	186
MSTRG.95793	77	53	52	92	43	48	43	26	149	84	53	60	35	61	56	34	25	50	108	53	44	27	22	21	28	40	70	40	55	23	35	70	24	29	57	66
MSTRG.95794	87	6	16	41	3	14	13	17	50	26	43	22	27	27	23	6	17	15	41	12	23	4	14	14	21	24	45	17	47	13	10	31	6	13	2	13
MSTRG.95795	203	118	62	172	61	102	72	33	218	175	83	163	70	135	59	65	74	49	132	50	78	39	52	35	51	67	116	77	77	52	66	171	51	61	45	69
MSTRG.95796	48	68	30	67	71	49	47	23	126	88	39	95	30	76	20	37	29	10	93	14	44	38	8	29	41	30	50	58	28	20	27	60	29	28	39	31
MSTRG.95797	20	38	35	41	47	19	34	20	5	5	1	87	3	12	0	27	32	3	119	52	1	0	2	27	41	0	70	42	45	0	37	2	21	32	0	21
MSTRG.95798	1039	671	347	985	412	484	525	340	1619	1033	493	958	460	542	301	348	389	359	1009	431	628	263	289	280	350	362	658	496	645	365	343	750	203	344	421	392
MSTRG.95799	25	22	8	35	12	24	17	7	42	33	17	34	15	29	3	11	13	7	30	8	14	7	10	14	23	12	21	20	16	10	21	29	8	8	13	12
MSTRG.95800	88	25	33	74	22	19	39	29	81	43	28	68	28	28	24	22	19	29	39	17	27	14	25	14	34	21	51	41	26	12	20	49	19	32	19	29
MSTRG.95801	71	25	16	46	29	40	22	14	74	47	17	50	32	25	17	17	38	12	48	31	21	16	13	9	29	18	23	15	33	17	16	52	16	20	9	27
MSTRG.95802	234	261	44	242	184	98	83	85	506	240	191	203	255	219	115	72	175	139	193	115	64	73	58	8	41	39	125	78	113	8	52	320	35	107	88	73
MSTRG.95803	16	15	4	14	11	23	8	4	54	20	8	13	28	16	4	9	9	0	8	24	7	2	4	1	2	2	14	0	19	4	11	11	1	11	7	10
MSTRG.95804	92	35	25	95	43	31	87	35	188	195	60	192	12	17	42	41	32	8	31	73	106	33	33	8	33	57	207	90	157	31	39	59	14	23	40	17
MSTRG.95805	14	20	7	25	15	8	18	15	78	55	15	44	3	8	14	9	7	0	8	62	34	9	18	2	9	7	59	23	26	5	5	16	5	2	4	25
MSTRG.95806	218	158	167	126	139	99	19	47	168	140	132	52	50	0	133	97	51	66	456	113	321	142	85	40	94	186	86	107	169	110	46	216	135	105	118	90
MSTRG.95807	1043	610	185	1360	572	574	202	240	1239	539	278	619	161	296	272	279	254	307	1640	321	310	317	390	461	389	301	485	406	616	221	270	666	295	180	304	309
MSTRG.95808	2995	1414	1165	2732	1153	1049	945	675	3181	1684	995	1705	615	889	694	603	815	547	3190	1086	2261	895	1082	805	1131	1200	2046	1192	1630	956	812	1784	767	1004	1035	979
MSTRG.95809	139	78	38	84	46	33	24	44	122	79	43	74	51	60	30	26	29	53	80	23	47	30	22	31	33	41	66	33	39	14	31	97	31	15	27	52
MSTRG.95810	155	86	67	117	53	61	51	58	153	135	104	97	52	64	72	52	39	48	134	39	78	49	10	36	36	45	42	46	50	34	48	142	45	38	38	62
MSTRG.95811	711	376	228	639	334	319	199	196	798	543	276	513	367	454	297	261	226	204	918	237	344	219	142	203	265	210	401	280	365	162	244	578	237	239	197	286
MSTRG.95812	596	344	272	712	327	364	158	190	846	440	325	535	287	325	280	275	231	235	880	344	382	212	169	173	270	217	376	292	366	203	193	493	218	217	223	304
MSTRG.95813	62	57	21	75	29	34	16	24	119	52	18	54	33	62	29	31	30	18	77	18	24	16	26	12	18	32	43	29	31	14	18	88	20	35	28	27
MSTRG.95814	208	205	70	230	158	155	167	92	439	292	27	194	86	215	55	65	81	66	228	52	188	69	66	47	80	46	237	154	148	37	60	145	40	111	93	70
MSTRG.95815	677	113	224	426	132	182	176	76	703	513	272	503	213	304	199	213	235	128	360	172	164	114	64	103	171	221	181	154	222	183	185	319	244	145	171	332
MSTRG.95816	112	21	6	34	11	19	32	16	78	86	33	78	24	35	26	33	36	8	48	24	43	15	17	5	16	44	25	33	28	43	32	55	49	44	33	37
MSTRG.95817	33	30	13	41	21	25	14	9	57	25	30	33	14	19	27	3	16	11	35	12	25	13	10	4	20	4	29	13	17	7	24	60	10	11	19	30
MSTRG.95818	185	99	70	163	70	50	55	49	139	114	69	80	51	56	40	47	43	56	131	16	42	15	45	44	31	42	96	47	48	25	32	60	27	24	26	50
MSTRG.95819	632	247	207	569	301	301	107	198	705	454	226	318	223	270	337	262	261	326	855	109	320	209	168	216	270	220	369	282	350	200	228	593	312	277	396	257
MSTRG.95820	42	42	15	58	6	0	16	16	39	0	30	25	52	32	5	7	14	12	31	18	14	10	4	4	7	21	15	0	22	18	5	0	4	12	7	4
MSTRG.95821	41	6	19	51	28	21	24	12	58	65	39	24	15	16	11	15	4	19	36	12	29	13	9	11	6	13	39	22	39	10	10	57	21	16	12	20
MSTRG.95822	202	74	44	232	119	45	42	45	133	171	81	115	32	85	67	41	30	71	202	45	121	52	73	52	41	57	93	72	102	49	53	92	42	58	53	52
MSTRG.95823	95	49	38	91	43	27	24	22	75	85	49	49	14	47	30	32	13	45	95	13	44	18	40	20	15	21	56	32	31	18	21	36	34	35	28	29
MSTRG.95824	1539	1019	631	1879	744	566	622	505	1828	1015	821	995	655	723	488	493	455	460	1251	304	742	357	401	447	493	495	1207	609	815	417	358	1216	307	574	550	551
MSTRG.95825	520	397	204	605	221	259	214	212	614	411	253	349	236	290	115	194	170	142	488	80	238	90	189	167	154	167	460	209	255	117	147	382	89	206	131	145
MSTRG.95826	242	172	76	164	94	92	86	98	199	107	86	111	55	80	77	83	60	93	451	55	114	105	96	85	91	74	122	84	144	60	41	225	78	79	136	115
MSTRG.95827	54	13	10	41	26	24	22	11	67	90	35	64	66	88	49	28	24	20	29	10	36	16	2	5	18	21	38	9	41	19	23	73	47	18	34	26
MSTRG.95828	108	4	28	123	108	147	25	33	114	97	65	51	0	118	5	81	33	0	0	47	64	32	0	5	0	4	0	42	59	0	13	99	37	2	25	0
MSTRG.95829	31	37	24	45	25	32	24	7	35	70	48	49	17	30	19	10	35	27	31	32	11	6	5	20	16	33	31	13	24	18	31	25	8	16	7	7
MSTRG.95830	46	42	19	63	25	15	39	5	77	74	24	48	13	52	27	37	22	27	24	29	6	2	14	30	18	32	29	15	12	18	38	29	20	10	17	2
MSTRG.95831	49	35	15	38	35	19	14	15	47	71	45	44	10	25	15	23	28	15	32	5	12	20	11	28	6	39	31	8	27	16	25	22	12	10	14	12
MSTRG.95832	16	23	10	27	13	9	13	1	46	29	13	23	8	19	11	12	3	16	9	10	5	5	8	8	9	20	11	11	12	4	18	6	2	7	3	3
MSTRG.95833	111	72	39	89	51	60	45	50	143	145	50	72	46	85	42	36	47	29	104	36	65	35	43	29	46	59	72	28	70	42	34	79	36	52	49	52
MSTRG.95834	0	0	1	0	0	0	2	0	2	6	3	1	1	0	0	1	0	8	1	3	0	2	3	0	0	1	6	0	0	2	0	0	0	0	0	0
MSTRG.95835	33	20	12	29	13	14	6	4	32	45	15	35	8	24	12	9	13	8	20	9	15	10	3	7	8	18	16	13	16	7	17	24	19	11	19	11
MSTRG.95836	752	499	229	606	314	298	263	229	790	732	345	551	297	373	294	236	366	237	647	139	265	200	160	219	291	324	422	198	376	229	151	418	214	281	305	243
MSTRG.95837	130	68	43	117	60	46	43	43	115	151	41	115	44	64	43	48	36	32	101	28	59	32	29	21	52	49	56	26	42	40	25	83	39	20	45	30
MSTRG.95838	4	18	2	12	5	0	2	2	9	7	6	8	6	7	0	8	4	2	14	29	7	1	12	2	7	0	5	8	9	5	1	13	4	9	0	14
MSTRG.95839	28	28	14	56	21	14	19	4	74	35	23	32	6	14	11	9	4	10	57	47	35	4	6	26	5	14	15	14	15	17	15	20	9	5	11	18
MSTRG.95840	98	69	11	50	38	21	56	5	143	90	18	31	14	33	19	8	19	30	38	48	26	2	13	23	23	5	45	11	10	3	20	29	7	7	17	20
MSTRG.95841	2	0	6	10	2	0	2	0	4	0	6	0	0	0	0	0	0	0	8	12	2	2	2	0	0	0	4	2	0	0	2	0	6	0	0	0
MSTRG.95842	143	174	41	266	107	112	134	105	298	210	89	127	36	81	106	66	46	48	168	56	221	75	118	43	27	51	50	73	102	40	14	61	39	43	37	57
MSTRG.95843	41	1	17	0	0	1	0	0	0	1	30	51	8	0	1	15	34	2	56	0	1	4	2	23	13	7	20	0	0	6	6	11	1	12	0	6
MSTRG.95844	56	28	34	254	39	93	84	25	235	204	69	151	34	45	32	51	45	24	316	39	173	42	59	65	37	40	98	43	49	29	17	116	24	49	45	55
MSTRG.95845	499	282	130	249	130	63	95	64	314	187	173	230	105	130	200	85	114	104	171	45	116	53	69	35	17	37	79	70	79	51	43	75	28	35	28	30
MSTRG.95846	309	220	125	338	131	210	118	130	401	276	160	358	169	188	138	150	93	99	397	495	221	76	114	112	141	107	207	146	241	86	78	279	115	115	117	129
MSTRG.95847	67	20	30	48	7	14	4	6	45	37	53	56	21	4	17	14	20	5	58	24	29	18	17	11	35	7	29	13	12	8	4	40	6	19	7	10
MSTRG.95848	24	13	13	34	10	21	9	10	40	34	15	34	18	14	12	6	27	10	21	11	11	10	2	2	10	8	20	13	15	11	8	29	3	13	13	14
MSTRG.95849	18	13	39	41	20	27	5	11	46	24	27	64	11	10	8	13	8	8	54	50	10	10	8	4	12	22	31	12	6	11	6	8	19	4	7	4
MSTRG.95850	146	76	44	150	104	32	36	28	114	68	22	60	10	10	6	6	8	18	170	42	68	36	34	46	20	28	72	16	26	10	12	6	0	6	26	14
MSTRG.95851	64	40	14	68	68	34	24	22	76	58	16	44	12	18	24	2	16	6	112	18	54	26	40	36	26	6	38	34	12	16	12	18	10	6	12	4
MSTRG.95852	17	8	2	28	9	9	6	8	13	5	8	12	6	0	4	0	4	3	21	6	9	4	0	10	3	1	1	1	1	1	0	0	0	0	0	4
MSTRG.95853	204	120	128	168	204	103	74	33	121	122	34	108	14	51	62	34	39	16	604	125	199	116	91	117	54	63	133	70	121	46	36	44	20	41	57	25
MSTRG.95854	116	66	47	108	54	50	32	40	114	80	44	73	45	77	31	33	32	41	132	24	58	32	22	29	32	42	46	33	47	31	24	72	28	47	34	39
MSTRG.95855	37	25	8	25	11	20	5	10	34	22	12	36	33	24	11	12	21	5	81	21	17	11	10	12	9	4	8	3	12	8	17	29	8	11	17	10
MSTRG.95856	28	10	4	24	10	14	4	10	18	28	12	16	6	16	16	6	8	4	30	4	14	2	0	12	8	12	16	14	8	2	0	42	12	16	18	24
MSTRG.95857	71	15	32	60	22	20	16	10	58	36	26	30	30	16	26	30	18	14	39	21	16	16	16	24	35	42	36	13	48	22	10	60	6	34	10	10
MSTRG.95858	71	27	22	34	27	33	35	27	83	57	26	48	17	39	10	10	12	16	59	14	33	23	10	18	5	33	17	28	16	6	11	43	14	15	20	17
MSTRG.95859	529	446	294	634	276	342	249	302	1367	797	270	655	780	1010	234	543	419	352	750	309	242	155	191	189	311	325	605	496	739	313	470	1688	383	779	562	936
MSTRG.95860	5	43	30	46	22	41	11	40	216	87	2	48	125	196	19	130	38	24	59	16	14	10	26	14	25	35	81	94	102	15	81	327	43	180	92	173
MSTRG.95861	97	50	30	73	50	53	24	37	67	51	39	72	40	47	7	30	15	13	63	70	43	27	15	19	29	47	63	25	76	44	12	54	30	45	44	28
MSTRG.95862	0	11	0	10	0	21	9	0	53	40	3	18	8	0	0	0	13	3	0	0	0	0	0	0	0	0	0	0	0	0	0	0	0	0	0	0
MSTRG.95863	230	50	70	167	93	83	33	52	168	93	60	88	29	79	46	52	54	51	199	37	67	42	47	64	39	43	94	64	58	32	23	52	25	37	74	49
MSTRG.95864	263	218	133	364	185	148	105	102	401	259	149	155	87	107	65	60	124	81	562	232	282	139	142	137	107	129	246	148	158	91	59	196	72	122	110	102
MSTRG.95865	7	2	0	11	6	4	4	4	6	5	4	8	2	4	4	2	2	3	9	3	0	1	0	2	3	7	5	5	7	6	1	7	0	4	3	3
